## Supplemental Table 8 for "DirectContacts2: A network of direct physical protein interactions derived from high-throughput mass spectrometry experiments": SupplementalTable8_allPredictions_20250716.csv (part 85 of 856)

Uniprot_ACC1	Uniprot_ACC2	dc2_score
Q13586	P08581	0.0409467332065105
Q02978	P12273	0.0409466996788978
Q15573	Q6PGP7	0.0409466810524463
P30837	Q5VW36	0.0409466810524463
Q6PID6	P61758	0.0409466810524463
Q9UBM7	O60500	0.0409466661512851
Q92508	P18084	0.0409466661512851
Q9UPN6	P63173	0.0409466288983821
P41229	Q96RG2	0.0409466102719306
Q13332	P35916	0.0409466102719306
P53990	P29966	0.0409465879201889
Q7Z406	Q9H4M9	0.0409465879201889
P63241	Q8N5A5	0.0409465879201889
Q6PJG6	Q96NU0	0.0409465879201889
Q9BZL6	Q5H8A4	0.0409465879201889
Q6UW63	Q96PC5	0.0409465879201889
Q13217	O00442	0.0409465879201889
Q15038	P54709	0.0409465879201889
Q16851	O15173	0.0409465879201889
P28676	Q00059	0.0409465879201889
O95453	P61225	0.0409465879201889
Q14527	P61421	0.0409465245902538
Q15800	P56556	0.0409464351832866
Q5VWZ2	O76061	0.0409464351832866
Q5VWZ2	O43759	0.0409464351832866
Q9NPF5	Q9UHL9	0.0409464016556739
O60506	Q9NWB1	0.0409463830292224
P14923	Q9UNN5	0.0409463122487068
Q15645	Q12891	0.0409462936222553
Q96ND0	Q8NBM4	0.0409462489187717
Q9NTJ5	Q9HBH0	0.0409462414681911
Q8N4T8	Q53GA4	0.0409462414681911
Q8N865	P13929	0.0409462265670299
Q02641	P13929	0.0409462265670299
P03372	P13929	0.0409462265670299
Q14929	P13929	0.0409462265670299
Q9H2C0	P13929	0.0409462265670299
O14867	P13929	0.0409462265670299
O14682	P13929	0.0409462265670299
O00186	P13929	0.0409462265670299
Q9NVR2	P13929	0.0409462265670299
Q8WTR4	P13929	0.0409462265670299
Q6IN85	P13929	0.0409462265670299
Q9BQG1	P13929	0.0409462265670299
Q9C0I1	P13929	0.0409462265670299
P13929	O95256	0.0409462265670299
Q9BWM5	P13929	0.0409462265670299
Q9Y297	P13929	0.0409462265670299
Q9H714	P13929	0.0409462265670299
Q96NN9	P13929	0.0409462265670299
Q9H583	Q9Y662	0.0409462079405784
P52701	P04070	0.0409461855888366
P10301	P46940	0.0409461855888366
Q9Y5U2	Q5JTY5	0.0409461855888366
P52701	Q6UWW0	0.0409461855888366
P52701	P37173	0.0409461855888366
P52701	Q7Z624	0.0409461855888366
P22033	P24666	0.0409461557865142
Q9H7Z7	Q8WUN7	0.0409460999071598
P50748	P40937	0.040946003049612
Q9NRP7	Q5XKP0	0.0409459806978702
Q9Y6K0	P43626	0.0409459806978702
P23508	O60271	0.0409459508955478
Q92901	O95104	0.040945865213871
O75449	P61960	0.040945790708065
P07195	Q8WYA6	0.0409457348287105
P51811	Q8N1G4	0.0409456975758075
Q8N688	P56134	0.0409456975758075
O75354	P05141	0.0409455522894859
Q9Y2T7	Q01130	0.0409454889595508
Q9P0B6	Q9P0T7	0.0409454815089702
Q9H6T3	Q14699	0.0409454815089702
Q9UNL2	Q68D91	0.0409454815089702
O15527	P60604	0.0409454815089702
O60762	P35443	0.0409454815089702
Q49AM1	O75251	0.0409454815089702
Q9ULM3	P35998	0.0409454479813575
Q99618	P12081	0.0409453958272933
Q96SK2	Q96AN5	0.0409453958272933
Q8N6T7	P61962	0.0409453585743904
Q9BV38	151278	0.0409452207386493
2197	Q96MC5	0.0409451834857463
P22607	Q92870	0.0409451611340045
Q9UJS0	Q6PK18	0.0409451499581337
Q13813	Q9UL18	0.040945079177618
Q9Y4P9	P35637	0.040944967418909
Q96C28	54865	0.0409449450671672
Q15006	6526	0.040944904088974
Q96CP6	O15127	0.0409449003636837
Q92536	P53671	0.0409448593854904
O60885	Q9NS91	0.0409448444843292
Q9NTN9	Q96JA1	0.0409448407590389
P30153	O75581	0.0409448407590389
Q8WUQ7	Q9NUH8	0.0409448258578777
O14727	Q9H503	0.0409448258578777
Q9H2U1	P04637	0.0409447774291038
Q96CN4	P18859	0.0409447327256202
Q8N7R7	Q9GZT3	0.0409447327256202
Q9P2K2	Q96T91	0.040944654494524
O75475	O14593	0.0409446507692337
P83876	O75081	0.0409446395933628
Q9Y5Y6	Q8IWU6	0.0409446321427822
P05091	Q9H6Z4	0.0409446060657501
Q9HC21	Q9UJY1	0.0409445576369762
Q96GF1	Q8NE79	0.0409445390105247
Q5SQN1	Q9H019	0.0409445241093635
O43405	Q8N6G5	0.0409445241093635
O95490	Q9UL01	0.0409445241093635
O43143	O00541	0.0409444868564605
P29590	O43290	0.0409444496035575
Q9Y2P4	Q14689	0.0409444384276866
Q9NSE4	P55196	0.040944330394268
A6ZKI3	Q5TAQ9	0.0409443192183971
Q6P158	Q9Y3Y2	0.0409443117678165
O95563	P55884	0.0409441329538822
O95721	Q9NXB0	0.0409440994262695
O75340	Q9NZD8	0.0409440994262695
Q9UID3	Q96A26	0.0409440957009792
P30533	Q92989	0.0409439802169799
P05455	Q15633	0.0409439504146575
P62079	Q92542	0.0409439243376255
Q9H8M5	Q5VX71	0.0409438870847225
P82675	Q9BVJ6	0.0409438423812389
P47224	P26440	0.0409437716007232
Q14814	Q9NWB6	0.0409437678754329
Q9Y4C1	Q9NWB6	0.0409437678754329
P50570	O94766	0.0409437641501426
P00738	Q12965	0.0409437380731105
Q9H4L4	P55268	0.0409437119960784
P30679	Q9Y230	0.0409436784684658
P61803	P53985	0.0409436747431755
P09923	O00148	0.0409435406327247
Q15434	P55265	0.0409434400498867
Q3V6T2	P0DMV9	0.0409434176981449
Q9H1A3	Q96CN4	0.0409433841705322
P16083	A6NDV4	0.0409433729946613
P51116	O75152	0.0409433655440807
Q92769	Q6IQ32	0.0409433580935001
O43795	O43759	0.0409431867301464
Q9UBQ6	P19404	0.0409431345760822
Q8N394	Q15293	0.040943119674921
P06899	O95147	0.0409430228173732
Q9NUU7	Q71UM5	0.040942944586277
O60613	P22735	0.0409428849816322
Q8WYQ5	Q96QC0	0.0409428775310516
P0C0S5	Q9HCH0	0.040942870080471
P17066	Q6NXG1	0.0409428551793098
Q9NXW2	Q9H9Y6	0.0409428551793098
O15031	Q9Y385	0.0409428104758262
P52732	Q9BUR4	0.0409427732229232
Q9NVW2	O95789	0.0409427545964717
Q9UKR8	Q7Z7N9	0.0409427396953105
P40238	Q12891	0.0409427396953105
Q8NFU4	Q96EU6	0.0409427396953105
Q9P1W3	Q96NT0	0.0409427396953105
Q7Z404	Q7Z7N9	0.0409427396953105
O60403	Q7Z7N9	0.0409427396953105
Q7Z7N9	Q8NGT2	0.0409427396953105
Q8NGJ1	Q7Z7N9	0.0409427396953105
Q8NHB8	Q7Z7N9	0.0409427396953105
Q6IF42	Q7Z7N9	0.0409427396953105
P43007	P00505	0.0409427285194397
O14776	P50851	0.040942694991827
Q9NNW5	Q5SSJ5	0.0409426614642143
Q5SQN1	Q04695	0.040942657738924
P62699	Q9HCU5	0.0409426540136337
Q8WXF1	P18615	0.0409426540136337
Q6NZ36	Q9UM82	0.0409425310790538
O00217	P60604	0.0409424379467964
Q13813	Q6UW63	0.040942333638668
P28289	Q6P9H5	0.0409422367811203
Q6ZMG9	Q92543	0.0409420318901538
Q9Y3C6	O75607	0.0409420058131217
Q5T749	P46940	0.0409418940544128
Q9P013	Q8IWF9	0.040941871702671
P18850	Q86XL3	0.0409418568015098
P23246	Q9NY61	0.0409418232738971
Q8IZV2	P39656	0.040941797196865
Q5JTW2	Q15154	0.0409417860209941
Q5C9Z4	P41146	0.0409417673945426
Q96MM7	P10589	0.0409417152404785
P54652	P07384	0.0409416891634464
Q9Y262	P35908	0.040941409766674
P61966	Q8TDP1	0.0409411564469337
O60814	P01589	0.0409410670399665
Q15361	O15397	0.04094098508358
Q16891	P54764	0.0409409813582897
Q96EU7	Q9Y4W6	0.0409409813582897
Q63HN8	Q7Z736	0.0409409627318382
Q9GZT3	Q63HN8	0.0409409627318382
P12268	P36894	0.0409409515559673
P12268	O43542	0.0409409515559673
Q8TCJ2	O60676	0.0409408695995807
Q99943	Q9ULZ3	0.0409407392144203
Q9NQ55	Q9Y2G7	0.0409407131373882
Q86UD1	Q9NYS0	0.0409406833350658
Q9Y324	Q96I51	0.0409406833350658
Q9UJX3	Q6P9B9	0.0409406833350658
P20671	Q6P2Q9	0.0409406796097755
Q9UK99	P78364	0.040940660983324
Q6ICH7	Q29RF7	0.0409406088292598
O95470	Q8N490	0.0409405939280986
Q7L0Y3	P61224	0.0409405715763568
Q13232	O94766	0.0409405678510665
O75874	Q5TEU4	0.0409405641257762
Q14165	Q86VW1	0.0409405566751956
P15924	Q9BTY2	0.0409404970705509
O60885	P61289	0.0409404076635837
P28289	Q96K17	0.040940374135971
P40259	P46783	0.0409403443336486
O15020	Q5FYA8	0.0409403443336486
O95757	Q9H0I9	0.0409402549266815
P49411	O75503	0.0409402512013912
Q14517	Q5VSG8	0.0409402288496494
Q66K74	A4D1U4	0.0409402288496494
Q99742	Q8WWC4	0.0409402139484882
Q9NQ33	P53992	0.0409402027726173
P11940	Q8NCK3	0.0409401915967464
P46779	P62857	0.0409401878714561
Q6ZRY4	Q8ND04	0.0409400984644889
P07996	Q9BXC9	0.0409400984644889
Q8TB36	Q96SB8	0.0409400761127471
O60911	Q8IUH4	0.0409399271011352
Q9UK22	O60830	0.040939912199974
Q96RS0	P08621	0.0409399084746837
Q15434	Q96FN4	0.0409398861229419
Q9UPY3	Q9BYC8	0.0409398786723613
Q96BI3	P40939	0.040939874947071
Q13151	P62847	0.0409398600459098
Q9UNQ0	P47985	0.040939837694168
Q9UII4	Q9UGN5	0.0409398078918457
100507680	P54764	0.0409398078918457
P28799	Q15788	0.040939774364233
Q8NFY9	Q9H8H2	0.040939774364233
O15239	Q8NC67	0.040939774364233
P17677	Q96G25	0.040939774364233
Q969H6	O43826	0.040939774364233
Q9H2G9	Q96S44	0.040939774364233
Q9P2Y4	O94910	0.040939774364233
Q5BJD5	Q12946	0.040939774364233
Q9H977	Q5JTC6	0.040939774364233
Q8IWF6	Q14766	0.040939774364233
Q9BX10	Q6NT16	0.040939774364233
Q7Z2K8	Q96D31	0.040939774364233
Q8WV60	Q9BPY3	0.040939774364233
Q9H6S1	P0CG47	0.040939774364233
Q99956	P36896	0.040939774364233
P55082	Q9NPD7	0.040939774364233
Q68CL5	O43826	0.040939774364233
Q13613	P24386	0.040939774364233
P63218	P40337	0.040939774364233
Q9UJA3	80167	0.040939774364233
Q8N2A8	Q9BZM4	0.040939774364233
Q96MH7	Q6NT16	0.040939774364233
Q8NBA8	Q9ULM0	0.040939774364233
Q9Y6M5	O95707	0.040939774364233
Q9BPX6	P29320	0.040939774364233
Q7Z6J8	O00258	0.040939774364233
Q8N0S6	Q9UQ49	0.040939774364233
P47928	Q9UII4	0.040939774364233
O75164	Q9UQ49	0.040939774364233
O43657	O95297	0.040939774364233
Q9C037	Q9BPX6	0.040939774364233
Q9Y320	Q9Y6X5	0.040939774364233
O95707	O75298	0.040939774364233
Q9Y4C8	Q9UDW3	0.040939774364233
Q9NSB8	Q86Y82	0.040939774364233
O75771	Q9NZJ7	0.040939774364233
Q6ICH7	Q5R372	0.040939774364233
Q9H9V9	O95390	0.040939774364233
Q96EZ8	Q13585	0.040939774364233
Q12846	Q9UL54	0.040939774364233
Q8IW50	Q9UQ49	0.040939774364233
O43521	Q9BWL3	0.040939774364233
Q9Y6M7	Q8N0Y2	0.040939774364233
Q7RTY0	P0CG47	0.040939774364233
Q8NCB2	Q8WY07	0.040939774364233
Q7Z2K8	Q8N6S4	0.040939774364233
O00592	Q9NPF0	0.040939774364233
Q9BXW6	Q9UHW5	0.040939774364233
Q8NBA8	Q13227	0.040939774364233
Q96FL8	Q5TB30	0.040939774364233
Q96J84	Q15788	0.040939774364233
Q8NBA8	Q9H9Y4	0.040939774364233
P51957	Q92521	0.040939774364233
Q8N5J2	Q9BQQ3	0.040939774364233
Q9H3S5	Q9NY35	0.040939774364233
Q13873	728932	0.040939774364233
Q9UPN6	Q6UVY6	0.040939774364233
Q5TEU4	Q11206	0.040939774364233
Q6IQ21	Q9Y6J0	0.040939774364233
P51957	Q9NPG1	0.040939774364233
Q99933	Q96C00	0.040939774364233
Q96EE3	P04003	0.0409397482872009
O43808	O75306	0.0409397147595882
Q5JPH6	O14735	0.0409396290779113
Q9BWJ5	Q13428	0.0409396030008792
P04920	O75976	0.0409395992755889
Q15165	Q9Y5Z4	0.0409395918250083
P54368	Q8WYL5	0.0409394800662994
Q5QJE6	Q9Y3B7	0.0409394539892673
Q9Y2W1	Q9H1J1	0.0409394465386867
Q8TBK2	Q99733	0.0409394018352031
P86790	Q6ZNB6	0.0409393832087516
Q9NNW5	Q5VZP5	0.0409393422305583
O14776	P12110	0.0409393310546875
P61927	Q9NRX2	0.0409392118453979
Q8NCE0	Q5T4B2	0.0409391932189464
Q9UNZ2	Q9H2G2	0.0409391596913337
P26885	P22626	0.0409391000866889
P20337	P08237	0.0409390665590763
P20382	P56545	0.0409390591084957
Q9BVA1	Q6XUX3	0.0409390106797218
P27544	Q5T7M9	0.0409390106797218
Q8IY26	Q8IUH4	0.0409390106797218
Q9P2W9	Q5H8A4	0.0409390106797218
Q5K4L6	P29590	0.0409389659762382
Q96DA0	O75934	0.0409389659762382
O95218	Q7L5Y9	0.0409389659762382
Q9UBM7	Q6NXG1	0.0409389324486255
Q8NFA0	Q8WVB6	0.0409388691186904
Q9HCL2	P35222	0.0409388542175293
Q9UPQ9	Q96PK6	0.040938850492239
Q8WUH6	Q14627	0.0409388281404972
Q8WUH6	Q86T26	0.0409388281404972
Q8WUH6	Q8WV48	0.0409388281404972
Q8WUH6	Q16649	0.0409388281404972
Q9UQC9	Q14011	0.0409387573599815
Q14011	P37231	0.0409387573599815
P60953	Q7Z3B4	0.0409386567771434
Q9UM47	O75976	0.0409386381506919
3136	Q6ZQN7	0.0409386083483696
Q7Z418	3136	0.0409386083483696
3136	148203	0.0409386083483696
Q9HC57	3136	0.0409386083483696
P54108	3136	0.0409386083483696
O75409	3136	0.0409386083483696
3136	Q96FH0	0.0409386083483696
Q6ZWE6	3136	0.0409386083483696
3136	Q8WTR8	0.0409386083483696
3136	Q96QR1	0.0409386083483696
3136	P21980	0.0409386083483696
3136	Q9NPQ8	0.0409386083483696
3136	E9PJ23	0.0409386083483696
P22309	3136	0.0409386083483696
Q9UI46	3136	0.0409386083483696
Q09428	P05023	0.040938526391983
Q9NNW5	Q8ND04	0.0409384034574031
Q9NQW6	P08243	0.0409382693469524
Q30154	Q14703	0.0409382656216621
Q6P4R8	Q86VI4	0.0409382656216621
Q9H9E3	Q86X83	0.0409382656216621
Q9H992	Q9NQ66	0.0409382656216621
Q9NY26	Q15051	0.0409382656216621
Q8NAN2	Q8N8L6	0.0409382656216621
Q8WUK0	Q92824	0.0409382656216621
Q9H9S5	Q14393	0.0409382656216621
Q12860	P10301	0.0409382656216621
O60507	P15260	0.0409382656216621
Q96NR8	Q96G23	0.0409382656216621
Q06190	P35556	0.0409382656216621
Q9HAF1	O94864	0.0409382656216621
Q8IXK2	Q8TAD4	0.0409382656216621
Q15834	Q0VG06	0.0409382656216621
Q6P5Z2	Q15072	0.0409382656216621
O95870	P98153	0.0409382656216621
Q9BV94	Q96BY9	0.0409382656216621
Q8NB49	Q86VI4	0.0409382656216621
Q9UPT9	Q8WY07	0.0409382656216621
Q0VG06	Q0D2I5	0.0409382656216621
O60831	Q8NHS3	0.0409382656216621
Q86TW2	Q8NBL1	0.0409382656216621
Q6IBW4	Q9UL01	0.0409382656216621
Q9UPT9	Q7Z7E8	0.0409382656216621
Q9BQ90	Q9NWZ5	0.0409382656216621
Q8TB96	Q96QT4	0.0409382656216621
P68366	P22102	0.0409382171928882
P33527	Q7Z7N9	0.0409382097423076
P38159	Q9NPE3	0.0409381240606308
Q08380	P59103	0.0409381166100502
O95070	O95573	0.0409381054341793
Q9H6S0	Q07157	0.0409380793571472
Q96KR1	Q9H7H0	0.0409380681812763
Q96KE9	P52209	0.0409379974007606
Q86SF2	Q9Y5Y2	0.0409379862248897
O75475	O95391	0.0409379750490188
Q9NRR5	Q15904	0.0409379377961158
O95391	Q14980	0.0409379005432128
Q6Y7W6	P22087	0.0409378632903099
P78332	Q9Y4I1	0.0409378372132778
Q96BI1	P17706	0.0409377329051494
O15520	P17026	0.0409377180039882
O43908	Q9BW92	0.0409376993775367
Q13617	Q13231	0.0409376844763755
Q6P1J9	Q9NY87	0.0409376770257949
Q8WXF1	Q6UVY6	0.0409376360476017
Q7Z333	O00567	0.0409376136958599
Q9BYN8	O95218	0.0409376099705696
P50402	Q9BYE4	0.040937565267086
Q8IZV5	Q5VU57	0.0409375242888927
Q9H078	Q496F6	0.0409375168383121
Q9H583	O94919	0.0409374684095382
Q96HR8	P11142	0.040937453508377
P0DMV9	O95677	0.040937453508377
P11142	O95677	0.040937453508377
Q96HR8	P0DMV9	0.040937453508377
Q96EV2	P53985	0.040937416255474
O15234	Q13435	0.0409373044967651
P13928	Q9BWD1	0.040937278419733
Q9BWD1	Q9UJ70	0.040937278419733
Q9H772	P19338	0.0409372225403785
Q96CS3	Q95460	0.0409372113645076
Q14978	Q15075	0.0409371145069599
Q13286	Q9UBM7	0.0409370400011539
Q96CP6	P48047	0.0409369692206382
Q9Y4W2	Q9Y2Z2	0.0409369580447673
Q96KM6	P15880	0.040936954319477
O14639	Q9P2S5	0.0409369356930255
P08579	P52655	0.0409369356930255
O75935	Q07866	0.0409369356930255
Q8NAU1	Q9UBB4	0.0409369319677352
Q9BRC7	P54652	0.0409369170665741
P62829	Q9BVV7	0.0409369170665741
P00751	P54652	0.0409369170665741
Q70EK9	P54652	0.0409369170665741
Q9BZ76	P10155	0.0409368872642517
Q9BQ52	O00429	0.040936853736639
Q09161	P50914	0.0409368202090263
Q6NUM9	Q9UHP7	0.0409368090331554
Q9BQT9	Q9NXS2	0.0409367531538009
Q01459	Q16527	0.0409367494285106
Q9BRL6	O00488	0.0409367494285106
Q69YN4	P84103	0.0409367457032203
O43820	Q14257	0.0409367382526397
P41162	Q5JTW2	0.0409367233514785
Q03519	Q5T160	0.0409366823732852
P35998	Q3KNS1	0.0409366339445114
O60506	P0C5Z0	0.0409366339445114
Q13217	P23193	0.0409366004168987
P46783	P78362	0.0409365706145763
P57737	Q14683	0.0409365445375442
Q9HB40	Q9UKM7	0.040936529636383
Q9Y696	P49773	0.0409363470971584
Q9HBG6	Q8IVT5	0.0409363359212875
Q96DZ1	Q96DX4	0.0409363210201263
Q9BUN8	Q96P11	0.0409363210201263
Q96NY9	P61604	0.0409362874925136
P61604	Q6UWN5	0.0409362874925136
Q13227	Q07157	0.0409362688660621
P42892	Q9UBR2	0.040936205536127
Q9Y224	Q9H467	0.040936142206192
Q0IIM8	Q96ND0	0.0409361273050308
Q8N3E9	P40937	0.0409361273050308
Q8N0U8	O94991	0.0409361161291599
Q9Y312	Q6UWJ1	0.040936067700386
Q6XE38	Q9Y2P8	0.0409360416233539
Q9Y2P8	Q8NHE4	0.0409360416233539
Q3KPI0	P22626	0.0409358702600002
P51116	P04141	0.0409358143806457
Q9H244	Q9UK76	0.0409357175230979
O14657	P11908	0.0409356541931629
P07307	P01137	0.0409356355667114
O14964	P51798	0.0409356094896793
P62750	P78346	0.0409355796873569
Q8WVM8	Q96G27	0.0409355424344539
P51610	Q9UBV2	0.0409354865550994
Q9UI10	Q6NXT4	0.0409354828298091
Q96Q07	Q92466	0.0409354828298091
Q9H9J4	Q9Y2Q9	0.0409354828298091
Q9H8H2	O95453	0.0409354679286479
Q9NTK5	Q13642	0.0409354045987129
Q9BTT6	Q15437	0.0409353822469711
Q9NNW5	Q14CZ7	0.0409353598952293
Q9H6Z4	Q9UQ07	0.0409352257847785
Q53H82	Q5BJH2	0.0409352257847785
Q4G0M1	Q99999	0.0409352257847785
Q5XG87	O75896	0.0409352257847785
Q9UNA3	Q96ES6	0.0409352257847785
P30533	P30511	0.0409351959824562
P56703	Q9UGP8	0.0409351885318756
Q9H6T3	Q6ZQY3	0.0409351885318756
441251	Q9H6T3	0.0409351885318756
Q92665	Q9C0F3	0.0409351885318756
O60729	Q14684	0.0409351885318756
Q02978	Q96F46	0.0409351848065853
P22626	Q7Z6M3	0.0409351550042629
Q9NPF5	Q12874	0.040935143828392
P20645	P57727	0.0409351289272308
Q13162	Q86YB8	0.0409351028501987
O95292	P43005	0.0409350767731666
Q5VW32	P53041	0.0409350655972957
Q6ZU52	O15042	0.0409350395202636
O15042	Q86XU0	0.0409350395202636
P07108	O75342	0.0409349724650383
Q3V6T2	Q9UL15	0.0409349612891674
Q6PCB7	Q9Y6A4	0.040934894233942
P07602	O60243	0.040934894233942
Q9UNK9	P09651	0.040934894233942
Q8N2S1	P54886	0.040934894233942
Q9UHQ9	P22413	0.0409348309040069
Q15118	Q9H974	0.0409348309040069
Q9H6A9	Q5SQN1	0.0409348309040069
O60488	O95671	0.0409348048269748
100293977	Q9HC21	0.0409348048269748
P11279	O95479	0.0409348048269748
P61769	Q6UXD5	0.0409348048269748
Q5T9A4	Q8N5C7	0.0409348048269748
Q9NQW7	Q9NQG5	0.0409348048269748
O14727	Q8IZ83	0.0409348048269748
P0C0L4	P49591	0.0409348048269748
P25311	P08246	0.0409348048269748
P16435	Q8WYA6	0.0409348048269748
Q9NVI7	Q8N5C7	0.0409348048269748
Q96GF1	O15533	0.0409348048269748
O00442	Q6NXE6	0.0409348048269748
Q96GQ5	O95671	0.0409348048269748
Q8N2K0	Q9NX63	0.0409347116947174
Q9BUJ0	Q9Y3D6	0.0409347005188465
Q8NE79	P54136	0.0409346371889114
P04920	Q9NW81	0.0409346111118793
Q9ULH0	Q5RI15	0.0409346111118793
Q9BXW7	O43716	0.040934607386589
P01911	P54802	0.0409345217049121
Q3T906	P01920	0.0409345142543315
Q9P1Y6	Q9BYW2	0.0409344881772995
Q9Y520	P26196	0.0409344434738159
Q8WUA4	Q9UEG4	0.0409344397485256
Q13586	Q8WUJ1	0.0409343801438808
Q86T03	O75051	0.0409343428909778
P36941	Q96SK2	0.040934320539236
Q96S97	Q63HN8	0.0409342981874942
Q13867	P29034	0.0409342162311077
Q9H1B5	Q9HA92	0.0409341678023338
Q8N490	Q9BRN9	0.0409341417253017
Q9Y608	P62736	0.0409341268241405
Q96QP1	Q9NR28	0.0409341268241405
Q9UKY4	Q30201	0.0409340672194957
Q6PGQ7	Q7Z5K2	0.0409340485930442
P60468	Q9NXJ5	0.0409340113401412
Q7Z333	Q9UIW2	0.0409340001642704
Q92542	Q92185	0.0409339591860771
Q8NES3	P78318	0.0409339033067226
Q2VPK5	Q96G23	0.0409338399767875
P21266	O14976	0.0409337654709816
P22304	Q8NBJ5	0.040933758020401
P30046	Q7RTP0	0.0409337282180786
O94826	Q9H1K4	0.0409335941076278
Q9UNI1	P42677	0.040933534502983
Q9C0E8	Q00325	0.040933508425951
P09874	P02656	0.0409333854913711
Q8N386	P68431	0.0409333556890487
Q96D53	P22413	0.0409333333373069
O95336	P61088	0.0409332886338233
Q5T197	Q9Y295	0.0409332700073719
Q8TB36	P05556	0.0409332662820816
Q13586	O75787	0.0409332662820816
O95292	Q9P0J0	0.0409332625567913
Q5HYI7	A0AVT1	0.0409332513809204
Q2M3R5	P98175	0.0409332476556301
Q96JK2	Q9H967	0.0409332402050495
P16403	Q9UKA9	0.0409332290291786
Q15399	Q9BTV4	0.0409332253038883
P07093	Q9UHI8	0.0409331917762756
Q9HAP6	P06576	0.0409331694245338
O76082	P10155	0.0409331545233726
P46782	Q9H9J4	0.0409331545233726
Q9H2U2	P43155	0.0409331545233726
O76082	Q643R3	0.0409331545233726
Q96FK6	Q13523	0.0409331545233726
Q9ULQ1	O14981	0.0409331545233726
Q7KZ85	Q9UNK9	0.0409331545233726
260334	Q9NVE7	0.0409331545233726
Q9P0K1	Q8TEM1	0.0409331545233726
O00462	Q14204	0.0409331284463405
Q92541	P07900	0.0409331209957599
Q86Y82	P43246	0.0409331023693084
Q8N6R0	P14625	0.0409330986440181
O75128	Q9BX63	0.0409330837428569
Q9BZF1	Q8WTV0	0.0409330613911151
Q6NZ67	Q5JVF3	0.0409329272806644
Q16394	Q96GX1	0.0409328751266002
P23458	Q658P3	0.0409328751266002
Q16394	Q9NRK6	0.0409328751266002
P26368	Q5H9R4	0.0409328006207942
P33993	O95864	0.0409327447414398
P55060	P10909	0.0409327298402786
P07996	P01011	0.0409327261149883
Q7L0Y3	Q08J23	0.040932722389698
Q13895	Q9NRH1	0.0409326702356338
P15153	B9A064	0.0409326292574405
P11586	Q8IUC8	0.040932610630989
Q96ND0	P11717	0.0409325174987316
Q9BWJ5	Q9H7N4	0.0409324839711189
Q9Y3A6	Q30201	0.0409324504435062
O00411	Q58EX7	0.0409324243664741
Q13616	Q9P209	0.0409323796629905
Q96FT7	O94832	0.0409323535859584
P29508	Q9BRX2	0.040932223200798
P05161	Q16594	0.0409322120249271
P27105	P60606	0.0409322120249271
P52799	Q8NF37	0.0409321375191211
Q9H4B6	Q93050	0.0409321375191211
Q9BW27	Q96D53	0.0409321300685405
Q8NBT0	O00462	0.0409321151673793
Q71U36	Q8IWR0	0.0409320890903472
Q9NY97	Q8NC56	0.0409320518374443
Q13370	P78357	0.0409320518374443
Q5T3F8	Q14146	0.0409320518374443
Q50LG9	O14966	0.0409320518374443
Q5KU26	Q14393	0.0409320518374443
Q3ZCQ8	Q02224	0.0409319885075092
Q6ZRI6	Q9NVH6	0.0409319810569286
Q9BWS9	Q5T3J3	0.0409319810569286
O43402	Q5T4B2	0.0409319810569286
Q9BRP4	Q13683	0.0409319810569286
Q9NRC1	Q9H6X2	0.0409319810569286
Q68E01	Q8IY17	0.0409319810569286
Q86VR2	Q5HYK3	0.0409319549798965
Q9UBC9	Q13564	0.0409319326281547
P12109	Q96AB3	0.0409319326281547
P42695	Q9Y263	0.0409319251775741
Q9BWT3	Q7Z4H7	0.040931861847639
Q9Y625	Q9Y5X9	0.0409318134188652
Q9UNS1	Q9Y2M5	0.0409318022429943
Q86VP6	Q6UX39	0.040931724011898
Q9UN75	P11172	0.040931724011898
Q3KPI0	Q969V3	0.040931724011898
P01185	Q53GT1	0.040931724011898
Q8WUM0	P04201	0.040931724011898
P20020	Q9NPJ8	0.040931724011898
P02008	P20020	0.040931724011898
P11172	Q15771	0.040931724011898
Q8IWU9	Q5W0B1	0.040931724011898
Q9HD45	Q9BV87	0.040931724011898
Q8IXN7	Q5W0B1	0.040931724011898
Q9Y2I1	Q9H1J1	0.040931724011898
Q8TDB8	Q53GT1	0.040931724011898
Q14994	P52789	0.040931724011898
Q9NS23	Q53GT1	0.040931724011898
O95156	Q969V3	0.040931724011898
Q99471	O75344	0.040931724011898
Q96IP4	Q53GT1	0.040931724011898
P04201	P11172	0.040931724011898
Q8N831	Q9H3U1	0.040931724011898
Q6DKI7	P52789	0.040931724011898
Q9HD45	Q9BZW8	0.040931724011898
Q9BT88	Q53GT1	0.040931724011898
Q9HD45	Q6UWN0	0.040931724011898
Q99965	Q969V3	0.040931724011898
Q9HD45	Q9GZU5	0.040931724011898
Q9Y2B4	Q92552	0.040931724011898
Q4KMG9	P20020	0.040931724011898
Q9Y5Q6	P11172	0.040931724011898
O94901	O76061	0.0409317091107368
P61254	Q9P2J8	0.0409317053854465
Q9NXK8	Q9Y230	0.0409317053854465
P40429	Q9P2J8	0.0409317053854465
P62805	Q8TE60	0.0409316793084144
Q96N77	Q99816	0.040931649506092
Q5VWQ0	Q9H936	0.0409316308796405
Q04721	Q92543	0.0409315265715122
Q02040	Q96GA3	0.0409315191209316
Q09328	P48651	0.0409315153956413
Q9BQG0	P20700	0.0409315079450607
P27695	P00568	0.0409314967691898
P25490	Q04637	0.0409314110875129
Q8TDZ2	Q8TCN5	0.0409314110875129
P27144	P21291	0.0409313701093196
P38435	Q6UW68	0.0409313440322876
P24390	Q9BVA1	0.040931336581707
Q9H254	P12273	0.0409312509000301
Q969X5	P07093	0.0409312359988689
Q92572	Q5T9L3	0.0409312359988689
Q9UBF2	P33981	0.0409311018884182
O15231	P78346	0.0409310981631279
Q9BXR5	P13747	0.0409310795366764
Q9HC73	Q99470	0.0409310013055801
Q96I59	Q16585	0.0409309677779674
Q9Y468	Q8N163	0.0409307815134525
Q969R5	P02792	0.040930762887001
Q02543	Q9Y282	0.0409307479858398
Q02543	Q96PE3	0.0409307479858398
Q96G01	Q02543	0.0409307479858398
Q02543	Q5FWE3	0.0409307479858398
Q8IYX8	Q02543	0.0409307479858398
Q6NXT2	O00264	0.0409307479858398
Q9NP71	Q02543	0.0409307479858398
Q02543	P23942	0.0409307479858398
Q02543	Q96RU3	0.0409307479858398
Q9H173	Q02543	0.0409307479858398
Q02543	Q14114	0.0409307479858398
Q02543	Q96LT4	0.0409307479858398
Q9H0B6	Q9Y4P8	0.0409307368099689
Q9H4I3	Q6AI12	0.0409306436777114
P51153	Q8N1S5	0.0409306287765502
441251	Q13765	0.0409305654466152
Q8WVM8	Q8WUY1	0.0409305542707443
Q9Y5F2	O43824	0.0409305021166801
Q9H9E3	Q96IU4	0.0409303903579711
Q9UBM7	Q9P2R7	0.0409303307533264
P49810	Q9H0P0	0.0409303158521652
Q5T280	Q9P2I0	0.0409302897751331
P30837	Q13576	0.0409302748739719
Q15645	Q8NFC6	0.0409300774335861
Q8NAC3	Q8IY17	0.0409300625324249
A6NHL2	Q16831	0.0409300625324249
Q9Y5X9	Q32P28	0.0409300476312637
Q75T13	Q9UMX0	0.0409300066530704
Q8TB36	P14543	0.0409300066530704
Q00987	Q6NSI4	0.0409300066530704
P35670	Q86UA1	0.0409300066530704
Q8NBP0	P15260	0.0409300066530704
Q9C0H2	Q9BW92	0.0409300066530704
Q9NTJ5	Q9BY67	0.0409300066530704
Q8NBQ5	Q9H497	0.0409300066530704
Q6UVY6	Q8NBQ5	0.0409300066530704
Q86T03	Q9BWS9	0.0409300066530704
Q7L5N7	Q96SY0	0.0409300066530704
Q9NX07	Q15633	0.0409300066530704
Q13370	Q8WUM9	0.0409300066530704
P35670	P51530	0.0409300066530704
Q9Y241	Q6UVY6	0.0409300066530704
Q9NT22	Q5BJH7	0.0409300066530704
Q5JTZ9	Q9BZQ6	0.0409300066530704
Q9UPE1	O43823	0.0409299694001674
Q7L2J0	Q8N1G0	0.0409299358725547
Q12906	Q86TS9	0.0409297868609428
P03886	Q8WUK0	0.0409297794103622
Q08J23	Q7Z6J6	0.0409297682344913
Q96KQ4	P05783	0.0409297533333301
P43308	Q5UIP0	0.0409296378493309
Q8TEX9	O43193	0.0409296378493309
Q9BQG0	Q53TS8	0.0409296378493309
Q8N766	Q9UGF7	0.0409296378493309
Q9Y5F2	Q969X5	0.0409296229481697
Q8TD47	Q96FW1	0.0409295968711376
Q8WVS4	Q7Z4H8	0.0409295931458473
Q96Q45	P11182	0.0409295335412025
P24468	Q5SRI9	0.0409295223653316
Q9NZH5	Q9BYD6	0.0409295111894607
Q14156	Q92845	0.0409295111894607
Q06330	Q96JN0	0.0409295111894607
Q14141	Q14147	0.0409295111894607
Q9P0U4	O95678	0.0409295111894607
Q6IPR3	A6NHR9	0.0409295111894607
Q13315	Q8IVL5	0.0409295111894607
Q9Y2D8	Q9NX18	0.0409295111894607
Q8WVM0	Q9Y4P3	0.0409294255077838
Q6AI08	P40938	0.0409294180572032
P47895	P58107	0.0409293845295906
P68363	Q7Z7A1	0.04092937707901
O43169	P40967	0.0409293472766876
Q9C005	P61962	0.0409293323755264
Q96S66	P83111	0.0409292504191398
O94953	Q96RT1	0.0409291945397853
O95125	P31942	0.0409291572868824
Q66LE6	Q9GZN1	0.0409291461110115
P15121	Q96G03	0.0409290269017219
P09912	Q9UBU9	0.0409289523959159
Q9UNF1	P23786	0.0409289523959159
P47929	P61626	0.0409289039671421
Q8WUN7	Q13315	0.0409289039671421
P55060	Q8WUY1	0.0409288965165615
Q13547	P19634	0.0409288518130779
Q15758	Q96PE3	0.0409288518130779
O60308	Q13501	0.0409288518130779
O60271	Q8TC59	0.0409288518130779
P35580	Q86SK9	0.0409288518130779
Q96KR1	Q8N4V1	0.0409288518130779
Q9BRK4	P11177	0.0409288518130779
Q6ZXV5	Q969V6	0.0409288518130779
Q8TBY8	Q8WWQ0	0.0409288518130779
Q8WZ42	Q96NB1	0.0409288518130779
Q8TC59	O60566	0.0409288518130779
Q9BVK6	Q969V6	0.0409288518130779
P28288	O60308	0.0409288518130779
P00387	P18615	0.0409288518130779
P34897	Q12893	0.0409288518130779
O95684	Q9UKT5	0.0409288518130779
Q6P2E9	Q8TC59	0.0409288518130779
O14983	Q9UHV9	0.0409288518130779
A6NK89	Q13347	0.0409288518130779
Q9H9B4	P11137	0.0409288518130779
A6NK89	P48634	0.0409288518130779
Q15555	Q96LT4	0.0409288518130779
Q15555	Q8NBW4	0.0409288518130779
P56537	Q9UPR3	0.0409288518130779
Q96EB1	Q9BPU9	0.0409288518130779
Q15555	Q9Y282	0.0409288518130779
P35354	Q9Y448	0.0409288518130779
O76021	O00555	0.0409288518130779
Q9Y3U8	Q9H2E6	0.0409288518130779
Q9Y3U8	Q8IUW5	0.0409288518130779
Q6ZWH5	Q16514	0.0409288518130779
Q15555	Q9BU76	0.0409288518130779
P43490	Q9BPU9	0.0409288518130779
Q9ULT8	Q5QP82	0.0409288331866264
Q7Z4H7	Q9UHR6	0.0409287847578525
Q9HCE1	Q9P275	0.0409287326037883
P38432	P04637	0.0409285947680473
Q86SE9	P19338	0.040928591042757
Q16651	Q06830	0.0409285053610801
Q8IUY3	Q96PK6	0.0409284867346286
O75920	P02545	0.040928479284048
P62195	Q9HAT1	0.040928479284048
Q92541	P13639	0.0409284755587577
O60443	Q9BPX6	0.0409284718334674
P42704	O43824	0.0409284532070159
Q96B26	P52655	0.0409284494817256
Q9Y3M8	Q9H1K4	0.0409284122288227
Q96B67	Q9H1K4	0.0409284122288227
Q8WU08	Q9H1K4	0.0409284122288227
Q14995	Q9H1K4	0.0409284122288227
Q96RJ6	Q9H1K4	0.0409284122288227
P45974	Q6DKI7	0.0409284122288227
400360	Q9H1K4	0.0409284122288227
P20132	Q9H1K4	0.0409284122288227
Q49MI3	Q9H1K4	0.0409284122288227
P45974	Q96JM4	0.0409284122288227
Q9H1K4	P16452	0.0409284122288227
Q9H1K4	Q8TB92	0.0409284122288227
O94779	Q9H1K4	0.0409284122288227
P11168	P45974	0.0409284122288227
Q92616	Q96P63	0.0409284010529518
Q8NBN7	O95831	0.0409282334148883
Q8WVS4	Q96H55	0.0409282185137271
Q9NUD5	P49761	0.0409281961619854
Q5TZ20	Q9H3U1	0.0409281924366951
Q6P1N9	O95900	0.0409281812608242
Q8N137	Q9Y5B8	0.0409281477332115
O95390	P61962	0.0409281253814697
Q9Y3Q3	O43933	0.0409281253814697
Q9H649	O14828	0.040928054600954
Q9BZE1	O76031	0.0409279726445674
Q14493	P60174	0.0409279689192771
Q13433	P39656	0.0409279651939868
P54886	Q96L91	0.0409278720617294
Q9Y6U7	P55036	0.0409278646111488
C9JLW8	Q9UKM7	0.0409278571605682
Q9BVQ7	Q13042	0.040927842259407
Q9HCK8	Q13085	0.040927842259407
Q9H857	P30989	0.0409278273582458
Q2TBE0	Q9HCK1	0.040927767753601
P47895	P32926	0.0409277565777301
Q96JM3	Q9NY27	0.0409277528524398
Q9UHQ9	O95168	0.0409277342259883
Q9Y2G8	Q9H7X2	0.0409276112914085
P51530	Q3B7T1	0.0409275665879249
Q8WVV5	Q02487	0.0409274883568286
Q9UJA3	Q9BQE3	0.0409274883568286
Q9UK61	Q9Y4I1	0.0409274883568286
Q5VSG8	Q02487	0.0409274883568286
Q9NWK9	Q9H0W5	0.0409274883568286
P62829	Q16651	0.0409274771809577
P46783	Q9NVU7	0.0409274101257324
P55199	Q6W2J9	0.0409273542463779
Q08554	P61088	0.0409272797405719
Q08AM6	O75352	0.0409272275865078
Q12797	O00322	0.0409271381795406
P43007	Q6P9A2	0.0409271344542503
Q04721	Q12768	0.0409271344542503
Q2M389	Q04721	0.0409271344542503
Q9H0U9	Q12906	0.0409271270036697
Q9Y295	O43896	0.0409270823001861
Q9UQR1	P61247	0.0409270599484443
P07947	P61158	0.0409270450472831
Q13505	Q96BN8	0.0409270264208316
Q16720	P08195	0.0409269928932189
P28161	Q9P287	0.0409269630908966
O75526	Q16543	0.0409269519150257
Q9H6A9	100101267	0.0409269407391548
P08621	Q15620	0.040926918387413
P15259	Q6JEL2	0.0409269146621227
P49756	P50213	0.0409268625080585
Q9NRW3	Q9NRX2	0.0409268140792846
Q8N688	Q8IUF1	0.0409267880022525
Q93070	Q9NR09	0.0409267880022525
P16410	Q8N766	0.0409267880022525
Q7Z2D5	P46940	0.0409267880022525
O75309	Q92616	0.0409267880022525
Q92900	A6NDY0	0.0409267880022525
Q15751	Q99832	0.0409267656505107
Q9NUP1	P62937	0.0409267172217369
P02794	Q08AN1	0.0409267172217369
Q16775	P51687	0.0409267172217369
Q86WX3	Q05D32	0.0409267172217369
P16152	Q9Y3E7	0.0409267172217369
P00492	Q9H582	0.0409267172217369
Q86WJ1	O76094	0.0409267172217369
Q9NY59	P37802	0.0409267172217369
Q6I9Y2	O75170	0.0409267172217369
Q86WJ1	Q9NVU7	0.0409267172217369
Q13137	Q8NB49	0.0409267172217369
Q2KHT3	Q96AE4	0.0409267172217369
Q8IVP5	Q9BU61	0.0409267172217369
P49746	Q7L099	0.0409266874194145
Q9H3S3	Q7L099	0.0409266874194145
P04843	P24539	0.0409266501665115
P60228	Q07326	0.0409266501665115
Q99523	A6NLJ0	0.0409265756607055
Q9Y262	Q6ZSZ6	0.0409265533089637
Q9NNZ3	P35241	0.0409265458583831
P33993	Q9H6D8	0.0409265346825122
Q06136	Q9UJZ1	0.0409265346825122
P22460	P33993	0.0409265346825122
Q15291	Q9UIF8	0.0409264862537384
Q96BD5	P35268	0.0409264676272869
Q8TCX1	Q6P4Q7	0.0409264676272869
Q8TBF5	P08574	0.0409264601767063
P55735	Q9H2H9	0.0409264415502548
Q9H857	Q9BT73	0.0409264303743839
Q6NUN0	P51649	0.0409264266490936
P30307	P31946	0.040926419198513
Q9BRS2	Q9Y388	0.0409264080226421
P14923	O00194	0.0409263968467712
Q13393	O14980	0.0409263707697391
Q9P2R7	Q9BPY3	0.0409262366592884
P46108	Q00688	0.0409262143075466
Q9UHI6	O95292	0.0409262031316757
O75940	Q9NYA3	0.0409261994063854
Q6P087	Q8N8R3	0.0409261845052242
Q02338	Q9BXI3	0.0409261509776115
P27105	Q9Y5L0	0.0409260988235473
P62269	Q8TDW0	0.040926095098257
Q17R89	Q00325	0.040926095098257
O75970	P62987	0.040926095098257
P78371	Q8N427	0.040926095098257
Q76M96	P11142	0.040926095098257
Q15431	Q9BRK5	0.040926095098257
Q8TDW0	Q96IX5	0.040926095098257
Q6V1X1	Q13085	0.040926095098257
Q15431	Q8N4Q1	0.040926095098257
Q9ULM0	P10599	0.040926095098257
Q76M96	P0DMV9	0.040926095098257
Q9UBS4	Q15431	0.040926095098257
Q76M96	P38646	0.040926095098257
Q6V1X1	P62987	0.040926095098257
Q9BQA1	O43663	0.040926095098257
Q76M96	P05141	0.040926095098257
Q76M96	P07437	0.040926095098257
643224	P04406	0.040926095098257
Q13352	P62987	0.040926095098257
P43307	Q9H501	0.040926095098257
O14654	P54252	0.040926095098257
643224	Q5D862	0.040926095098257
Q3ZCQ8	Q15431	0.040926095098257
P50990	Q8N427	0.040926095098257
Q8TDW0	Q15185	0.040926095098257
P54252	P31689	0.040926095098257
341883	Q9Y265	0.040926095098257
O95831	341883	0.040926095098257
341883	Q9Y230	0.040926095098257
P54252	P25705	0.040926095098257
P62829	P54252	0.040926095098257
P15056	Q13085	0.040926095098257
P12236	P54252	0.040926095098257
P15056	Q9BQA1	0.040926095098257
Q13085	Q86YS3	0.040926095098257
P27708	341883	0.040926095098257
Q9BQA1	3323	0.040926095098257
A6NI47	Q5D862	0.040926095098257
P62829	A2RUR9	0.040926095098257
Q8IXQ4	Q8WWK9	0.0409260876476764
Q9H0A0	Q13574	0.0409260690212249
Q08380	Q9NNX6	0.0409259870648384
Q86TW2	P50897	0.040925957262516
Q9BWV1	Q96AY3	0.0409258790314197
O14773	Q13315	0.040925808250904
O15127	P20700	0.0409258045256137
P06576	P06870	0.0409256890416145
Q9UJZ1	P63027	0.0409256368875503
Q9UKR8	Q96S66	0.04092563316226
Q99731	Q7Z7M0	0.04092563316226
P48163	Q643R3	0.0409255512058734
P63173	O00469	0.0409254468977451
Q9BXW7	Q5BKT4	0.0409254468977451
O43272	P10644	0.0409254133701324
Q53H12	Q12946	0.0409253910183906
Q86V81	P17844	0.0409253500401973
P42356	O95167	0.0409253351390361
Q08188	Q8NGS0	0.0409253016114234
P32322	Q15842	0.0409252718091011
P46781	O95707	0.0409252718091011
P20930	Q86Y56	0.0409252680838108
Q9NYR9	Q58EX7	0.0409251824021339
P23468	Q8WUD6	0.0409251824021339
Q9UI10	Q53S58	0.0409251824021339
Q96KC8	P13498	0.0409251824021339
Q9BTX1	Q13563	0.0409251824021339
Q9UM47	O75503	0.0409251824021339
Q9UI43	Q6P1M9	0.0409251824021339
P56378	Q8NBI6	0.0409251824021339
Q8NHP8	Q8WUJ1	0.040925171226263
O95394	Q8WYP5	0.0409251227974891
P23142	P60891	0.0409250855445861
Q9UP95	Q8N766	0.0409250520169734
Q9BTT6	P56134	0.0409250035881996
P35504	P48645	0.0409249737858772
O95461	O43653	0.0409249737858772
Q6P5Z2	Q13509	0.0409249737858772
A6NFI3	Q14767	0.0409249737858772
P25325	Q12888	0.0409249551594257
Q9Y5F2	Q9BWS9	0.0409248769283294
Q9NW82	P53999	0.0409248694777488
Q99584	P63027	0.0409248508512973
P04792	Q15782	0.0409248508512973
Q96FJ0	O75083	0.0409248359501361
O00629	O15446	0.0409248210489749
P14406	O60518	0.0409248210489749
Q9P0K7	Q9UKA4	0.0409248061478138
Q9UN37	O43303	0.0409248061478138
Q92990	Q15398	0.0409246906638145
Q15517	Q9H2C0	0.0409246832132339
Q9NYL9	Q5VWG9	0.0409245565533638
P49750	Q9Y4I1	0.0409245528280735
O43286	Q9UH62	0.0409245379269123
P23368	Q9NRZ9	0.0409245379269123
Q92922	Q9NP66	0.0409245267510414
28755	Q9H857	0.0409245267510414
Q9NZ94	Q9H857	0.0409245267510414
P47881	P54652	0.0409244932234287
P12235	Q6IMI4	0.0409243814647197
Q8WUM4	Q8N1F7	0.0409243814647197
Q9NNW5	Q15005	0.0409243740141391
Q9UKD2	Q9BY42	0.0409243665635585
Q6IAN0	Q14802	0.0409243032336235
Q969Y2	P86790	0.0409242920577526
85349	Q14574	0.0409241952002048
O94927	Q96RT1	0.0409241691231727
Q9Y6G5	P60174	0.0409241616725921
P18206	Q92845	0.0409241430461406
P08574	P40937	0.0409241430461406
Q5SNT2	O14967	0.0409241095185279
Q7Z569	Q15233	0.0409240648150444
Q9UJX3	Q9UBN1	0.0409240201115608
P55081	Q9NR21	0.0409240163862705
Q9BZK7	Q2TBE0	0.0409239865839481
Q8TF01	Q96Q89	0.0409239865839481
Q9Y618	Q7Z589	0.0409239865839481
Q15904	P50502	0.0409239865839481
O75818	Q8IWZ8	0.0409239865839481
Q96Q89	Q92541	0.0409239865839481
Q7KZ85	Q9NV88	0.0409239865839481
P55199	Q15061	0.0409239865839481
Q9BRT8	O43592	0.0409239083528518
P13224	P51149	0.04092388600111
Q16836	Q9NYY3	0.0409236177802085
Q6ICC9	Q96A19	0.0409236066043376
Q9UKJ3	Q6PEV8	0.0409236066043376
P33176	O15516	0.0409236066043376
Q6PEV8	Q8N2M8	0.0409236066043376
Q9HDC5	O15037	0.0409236066043376
Q8N3F8	P47224	0.0409236066043376
Q86XK2	P48380	0.0409236066043376
P04035	Q8WVQ1	0.0409236028790473
Q96D05	Q96ES6	0.0409236028790473
Q4U2R8	Q9Y289	0.0409235619008541
Q8TB36	P11488	0.0409235619008541
Q9UHP7	P15260	0.0409235619008541
Q8TB36	A6NHC0	0.0409235619008541
Q8TB36	Q14627	0.0409235619008541
Q6UWM9	P49810	0.0409235619008541
Q96CB8	Q8N831	0.0409235619008541
P28335	Q9Y289	0.0409235619008541
Q8TB36	P30550	0.0409235619008541
Q96S06	Q8WXQ8	0.0409235619008541
Q5T0F9	Q9BXC9	0.0409234352409839
Q9Y696	Q96KP4	0.0409233495593071
Q9NYL2	Q12873	0.0409233309328556
Q13501	Q13705	0.0409233085811138
Q9BQ04	Q96T37	0.0409232303500175
Q96H55	Q8N1B4	0.0409232005476951
Q9Y466	Q9Y5X1	0.0409231930971145
Q14677	Q6ZMY9	0.0409231781959533
O14683	Q96S52	0.0409231781959533
P29966	O00141	0.0409230776131153
Q8WUA7	P29966	0.0409230776131153
Q6PKG0	P62753	0.0409230142831802
Q8NBA8	Q9NRX5	0.0409229323267936
P0DP74	P34931	0.0409228950738906
P34931	Q14140	0.0409228950738906
Q6ZP82	P34931	0.0409228950738906
Q6S8J3	Q14703	0.040922824293375
P07942	P28325	0.0409228168427944
Q6UWJ8	Q5T9L3	0.0409227572381496
Q9NQX3	Q13228	0.0409227572381496
653316	P02786	0.0409227348864078
O94768	P68366	0.0409227199852466
Q9Y4Y9	Q9H840	0.0409224815666675
Q9UPV0	Q13433	0.040922462940216
Q96K49	P82914	0.040922462940216
Q7Z3K3	P06241	0.040922462940216
P60983	Q9H6Z4	0.0409224331378936
P49368	Q96N66	0.0409223996102809
P51809	O15165	0.0409223809838295
O60603	P51809	0.0409223809838295
3500	P62875	0.0409223325550556
Q8N684	Q32P28	0.0409223176538944
O95785	Q5H9F3	0.0409222915768623
Q9NZ45	Q7Z739	0.040922176092863
Q10570	Q14241	0.0409221723675727
Q86V85	Q6UWP7	0.0409221723675727
P16615	653219	0.0409220531582832
P11498	O75935	0.0409220345318317
P68371	Q86SQ7	0.0409220345318317
Q8TCX1	Q92824	0.0409220270812511
Q9UNK0	Q8NEY8	0.0409220270812511
O75319	Q96E35	0.0409220270812511
Q15904	Q7Z3U7	0.0409219749271869
Q9Y6M0	P08574	0.040921900421381
Q2NL82	P39023	0.0409218966960907
Q96JJ7	Q15768	0.0409218370914459
Q86UL3	Q13308	0.0409218184649944
P31025	Q6PI48	0.0409217737615108
P30041	P21283	0.0409217663109302
Q8IWL1	O95674	0.0409217588603496
Q96I24	Q9P015	0.0409217551350593
Q00688	Q86YQ8	0.0409217290580272
Q96P15	P04062	0.0409216955304145
O14967	A0PJW6	0.0409216880798339
Q9H2J7	Q08722	0.0409216880798339
Q9BRT8	Q9UKB3	0.0409216806292533
Q9BTT0	Q92481	0.0409216694533824
Q9NUJ1	Q5MJ68	0.0409216694533824
O94898	O60476	0.0409216396510601
O43502	Q14849	0.0409216396510601
Q9Y4R8	P55082	0.0409216396510601
P51957	Q9BUN8	0.0409216396510601
Q9H7U1	P12270	0.0409216172993183
Q3KQZ1	P51571	0.0409216061234474
Q9Y3L5	Q6S8J3	0.0409215055406093
Q96KC8	Q9P0J7	0.0409214422106742
O14715	O75643	0.0409214422106742
Q8ND76	P49006	0.0409214310348033
Q7L014	Q8IUF8	0.0409214235842227
P68366	Q92729	0.0409214161336422
Q6PJ61	Q9NRX1	0.0409213677048683
Q92878	Q8TEQ6	0.0409213602542877
Q9NRF8	Q9NVJ2	0.0409213043749332
Q5VW38	Q12891	0.0409212559461593
Q14964	Q9BVK6	0.040921252220869
Q13310	P50607	0.0409212410449981
Q9H706	Q9P2N6	0.0409210696816444
Q9GZU8	Q9Y2X9	0.0409210361540317
Q96MM6	O60762	0.0409210138022899
Q01082	O15467	0.0409209690988063
Q01082	401535	0.0409209690988063
Q9BVG4	Q9BY78	0.0409209690988063
Q01082	P48167	0.0409209690988063
Q01082	Q9Y2G7	0.0409209690988063
Q01082	Q9NUN7	0.0409209690988063
Q9BYC9	Q9UEG4	0.040920965373516
Q9BVC4	Q9Y2I1	0.0409209281206131
O14776	Q96SK2	0.0409208908677101
P32322	P29122	0.0409208908677101
Q9P032	P28300	0.0409208834171295
Q9BU02	O95707	0.0409208163619041
Q68CQ7	O95747	0.0409207046031951
P35610	Q6ZQN7	0.0409206561744213
Q6UXN9	Q7L190	0.0409206561744213
Q9NZ63	Q9P2I0	0.0409206040203571
Q9Y5J1	Q03936	0.0409206002950668
Q13263	P78332	0.0409205630421638
Q13356	Q9Y5K6	0.0409204885363578
P42658	P06756	0.0409204140305519
Q969X5	Q96QU8	0.040920402854681
Q00587	P56378	0.040920402854681
Q99536	Q8N6W0	0.0409203916788101
Q02363	Q99536	0.0409203916788101
Q9NUL3	Q9Y6H6	0.0409203842282295
Q8NDX9	Q9Y3Z3	0.0409203134477138
Q7Z4V5	Q5K4L6	0.0409202985465526
Q9Y4W2	Q6NS38	0.0409202650189399
P83731	Q9BTV7	0.0409202650189399
Q15428	Q14249	0.0409202650189399
Q4U2R6	Q9UI43	0.0409202650189399
P43250	Q3KQU3	0.0409202575683593
P35611	P09104	0.0409201681613922
P14635	P11177	0.0409201681613922
A2VCK2	P09960	0.0409201644361019
P13637	Q96EU7	0.0409201234579086
Q2M1P5	Q12840	0.0409201122820377
Q9Y2A7	P13073	0.0409200899302959
Q9BUF5	Q86UK5	0.0409200899302959
Q9BUF5	Q9H799	0.0409200899302959
O95996	P62195	0.0409200899302959
Q7Z7B0	P63151	0.0409200899302959
O95817	P43003	0.0409200862050056
P0CG47	P62140	0.0409200452268123
Q92979	Q9BQG0	0.040920004248619
Q8N720	P36542	0.0409199781715869
Q9UBG0	Q9Y5A9	0.0409198366105556
Q9NX14	O76024	0.0409198328852653
Q6UXG8	P14625	0.0409198179841041
O14939	Q99595	0.0409197881817817
Q6ZRP7	Q86SK9	0.0409197881817817
Q96H22	Q8IUX1	0.0409196615219116
P62280	P08254	0.0409196428954601
P50402	A8K8V0	0.0409196428954601
P61353	P10073	0.0409196428954601
P62280	Q8IW36	0.0409196428954601
Q86XK7	P62277	0.0409196428954601
Q6NXR0	P62280	0.0409196428954601
P62280	Q9Y575	0.0409196428954601
P62280	Q8N4U5	0.0409196428954601
P50402	Q86XE0	0.0409196428954601
O75347	P04798	0.0409196428954601
O14950	Q8TBF2	0.0409196428954601
P62277	Q8TCW7	0.0409196428954601
O14950	Q9H6D8	0.0409196428954601
P62280	Q8N565	0.0409196428954601
O14950	Q5T8I9	0.0409196428954601
Q9P0S2	O14925	0.0409196019172668
P54136	Q14008	0.0409194864332675
Q96LI5	P14923	0.0409194789826869
Q9UK61	Q9UG63	0.0409194231033325
Q9UHD0	Q7Z7M0	0.0409194119274616
80028	Q9BQ04	0.0409194007515907
Q2VY69	Q9BWF3	0.0409193634986877
Q8NG31	P30260	0.0409193336963653
P39023	P38646	0.0409193150699138
A8MV81	A8TX70	0.0409192889928817
Q8TF32	Q9NX58	0.0409192629158496
Q9UHP6	P08240	0.0409192219376564
Q9H2F5	Q5JVF3	0.0409192144870758
P34931	Q7Z3E2	0.0409192144870758
Q6IBS0	P09067	0.0409191995859146
Q6IBS0	441058	0.0409191995859146
Q9NTJ3	266971	0.0409191735088825
Q9NZ52	P46108	0.0409190542995929
P62995	Q8NG81	0.0409190468490123
P56545	Q30KQ9	0.0409190468490123
Q6AI08	P0C671	0.0409190468490123
Q99805	P41146	0.0409190468490123
Q6UY27	O15118	0.0409190468490123
O95497	O75027	0.0409190468490123
P33947	Q2L4Q9	0.0409190468490123
P12319	Q99805	0.0409190468490123
Q9HAE3	Q13155	0.0409190468490123
P61009	51301	0.0409190468490123
Q9H9B4	Q9UMR7	0.0409190468490123
P59538	Q9H2W6	0.0409190468490123
Q07699	O75027	0.0409190468490123
Q9BQ52	Q8IV16	0.0409190468490123
Q6AI08	Q9H4G1	0.0409190468490123
P22888	Q9Y4P3	0.0409190468490123
Q8NG76	P62995	0.0409190468490123
339457	Q96P63	0.0409190468490123
P82909	50514	0.0409190468490123
O00587	P27544	0.0409190468490123
Q96P63	Q8IVF7	0.0409190468490123
Q92485	Q9Y4X3	0.0409190468490123
Q6AI08	O75838	0.0409190468490123
P82909	Q9HAB3	0.0409190468490123
Q96NL1	O15321	0.0409190468490123
Q13155	P11473	0.0409190468490123
Q15762	Q96KA5	0.0409190468490123
P60606	P62995	0.0409190468490123
Q9H2W6	Q9NPH9	0.0409190468490123
Q09428	Q96AG4	0.0409190468490123
Q13155	Q9BWK5	0.0409190468490123
P61326	Q9BWK5	0.0409190468490123
P01286	P62995	0.0409190468490123
Q9H0K4	Q9NZ45	0.0409190468490123
P40145	P27544	0.0409190468490123
Q8NA42	Q9BXS6	0.0409190468490123
Q9BU02	P31213	0.0409190468490123
Q99720	Q8N3G9	0.0409190468490123
Q9H2W6	Q8TDQ7	0.0409190468490123
P82909	O60687	0.0409190468490123
Q9NY61	Q96EB6	0.040919043123722
Q8N0V5	P04062	0.040919043123722
Q8WYL5	Q06124	0.0409190393984317
Q92581	P15151	0.0409189984202384
Q9Y263	Q01484	0.0409189984202384
P49368	Q9UKR0	0.0409189686179161
Q8IZ73	O75439	0.0409189499914646
P21462	P11177	0.0409188717603683
O96005	Q5JTJ3	0.0409188456833362
Q9BTW9	Q9UJY1	0.0409188009798526
Q13438	Q8WUK0	0.040918793529272
P78527	Q9ULQ1	0.0409187786281108
Q6NUS6	Q9BZF1	0.0409187413752079
Q14512	P09661	0.0409185700118541
Q9P0S2	Q6GPH6	0.0409185104072093
O14880	Q8N2G8	0.0409185104072093
Q96C57	Q15776	0.0409185104072093
Q8WVC6	Q14012	0.0409185104072093
Q9ULR5	Q9UII4	0.0409185104072093
Q9H3K2	Q9NVV0	0.0409185104072093
P27037	Q8N2G8	0.0409185104072093
P23142	Q9P2K6	0.0409185104072093
Q96KC8	Q96ND0	0.0409185104072093
P62249	Q8NFC6	0.0409184992313385
P17931	Q9UEW8	0.0409184768795967
Q9BWM7	Q9BTV4	0.0409184768795967
P55268	P16870	0.0409183427691459
Q9NYF8	Q9NV06	0.0409183204174041
P38646	Q96PC5	0.0409183055162429
Q9NZ71	Q9Y4K0	0.0409182459115982
O60506	O95478	0.0409182235598564
Q02878	Q16777	0.0409182049334049
O95970	Q6P1J9	0.0409181341528892
Q9UQ80	Q12788	0.0409181118011474
Q9Y279	Q8NE01	0.0409181080758571
Q96IZ0	O43189	0.0409180968999862
O75449	P57721	0.04091801866889
Q8IZ69	Q9H496	0.0409179739654064
Q8TB96	P51570	0.0409179739654064
Q5SWX8	Q9BZX2	0.0409179739654064
P10606	Q6PI48	0.0409179739654064
Q9NVW2	P29122	0.0409179739654064
Q969N2	Q8IZ69	0.0409179739654064
O95076	P31150	0.0409179143607616
Q9Y3P4	Q8TAT6	0.0409178994596004
Q8TD22	P84085	0.0409178994596004
P38919	Q9UBU7	0.0409178845584392
Q8TE85	P38919	0.0409178845584392
O14978	P38919	0.0409178845584392
P07910	O00763	0.0409178584814071
Q86YZ3	O60879	0.0409178547561168
Q86YZ3	P38405	0.0409178547561168
Q9BRR3	Q8WUH6	0.0409178547561168
Q96MW1	P48637	0.0409178398549556
P55209	Q9BYD6	0.0409178361296653
Q02338	P15291	0.0409178100526332
P36957	P30405	0.040917795151472
Q9Y3A5	Q96AG4	0.0409177877008914
Q6ZXV5	Q8IV08	0.0409177541732788
Q9H5V9	Q96GD0	0.0409177429974079
Q7L7X3	Q6ZSZ6	0.0409177280962467
Q6L8Q7	Q9NYL5	0.0409177057445049
Q6L8Q7	O00141	0.0409177057445049
Q7L622	Q6L8Q7	0.0409177057445049
Q6L8Q7	P48443	0.0409177057445049
Q96J66	Q6L8Q7	0.0409177057445049
P50750	P27918	0.0409177057445049
Q6L8Q7	P41182	0.0409177057445049
Q6L8Q7	Q9UNU6	0.0409177057445049
Q8NEE6	Q6L8Q7	0.0409177057445049
Q6L8Q7	Q96JM4	0.0409177057445049
Q96J84	Q01974	0.0409176647663116
Q969T9	Q9NRP4	0.040917620062828
Q9BR77	P13646	0.0409175865352153
Q8N945	O15067	0.040917582809925
O60830	Q9Y5M8	0.0409175045788288
Q9HC56	Q63HN8	0.0409174934029579
P16435	Q13724	0.040917482227087
P35670	Q13049	0.0409174673259258
Q96JK2	Q7L2E3	0.040917444974184
O43301	Q8TBM8	0.0409174151718616
O43592	Q9UQC9	0.0409173183143138
Q07955	Q9BPU9	0.0409173034131526
Q9NXF7	Q92552	0.0409172847867012
Q14232	Q9BTV4	0.0409172847867012
P02747	Q8IWF2	0.0409172773361206
P56277	O95260	0.0409172624349594
Q9Y487	Q8TCJ2	0.0409171842038631
O00165	Q9NU22	0.040917120873928
P49755	Q9Y2Q9	0.040917083621025
O95299	P38606	0.0409170649945735
Q6ICH7	O43264	0.0409170463681221
Q13445	Q7Z7N9	0.0409170463681221
P19338	Q9Y673	0.0409170277416706
O60911	O95147	0.0409169383347034
P49788	Q9UN19	0.0409168861806392
Q9Y4L1	P01286	0.0409168526530265
Q9H845	P47224	0.0409168228507041
O75419	Q9BRN9	0.0409168042242527
Q8NBP7	Q13015	0.0409167297184467
Q99988	Q3SY69	0.0409167297184467
P54803	Q96EY1	0.0409166477620601
Q6UWP8	Q8NDI1	0.0409165769815444
O14735	P02745	0.0409165620803833
Q9NS15	Q13148	0.0409165546298027
P33527	Q5VU97	0.0409165397286415
P04626	Q8NC42	0.0409165285527706
P23511	P48739	0.0409165173768997
Q9Y4L1	Q9UKM7	0.0409165136516094
O15067	Q7Z6Z7	0.040916483849287
P29317	Q9BYC5	0.0409164540469646
O60353	Q9HCU5	0.0409164391458034
Q15165	P51571	0.0409164279699325
P43034	P07900	0.0409164242446422
Q9P2F8	Q9BX66	0.040916409343481
Q7Z7M0	Q14118	0.040916409343481
Q96ND0	Q8IZL9	0.0409163832664489
Q7Z4Q2	Q9NQX7	0.0409163124859333
O43852	P62750	0.0409162789583206
Q86WX3	Q5VXT5	0.0409162305295467
Q9NZJ5	Q9NVI7	0.0409161821007728
Q15155	Q09666	0.0409161411225795
P08579	Q8IXZ2	0.0409160889685153
P98198	P18074	0.0409160554409027
Q99741	Q9NUM4	0.0409160554409027
Q5T2N8	Q9UI42	0.0409159883856773
P05023	Q8NC44	0.0409159809350967
O60353	Q9UKM7	0.0409159734845161
P07339	3507	0.0409159287810325
Q08170	Q96DH6	0.0409159250557422
Q9BRT8	P32189	0.0409158468246459
Q9UHX3	Q9NX61	0.0409158021211624
Q9P2B7	Q86UK7	0.0409157872200012
Q9Y3D0	Q01850	0.0409157425165176
Q8N7B1	P10644	0.0409156568348407
Q15629	Q96GC9	0.0409156382083892
P40938	441046	0.0409156344830989
Q9P1U0	Q15170	0.0409156344830989
54718	Q8WUY1	0.0409156344830989
Q969Q5	Q15170	0.0409156344830989
Q8IUL8	Q9ULG6	0.0409156195819377
Q9NVE7	Q9ULF5	0.0409156195819377
Q9Y2R4	Q8NEY8	0.0409155674278736
Q08380	Q16384	0.04091552272439
Q96PK6	Q9UL54	0.0409155078232288
P46013	O00192	0.0409155078232288
P08779	Q02952	0.0409154556691646
P21796	Q96SY0	0.0409153699874877
P78371	Q92968	0.0409153588116169
P35579	Q8NGZ9	0.0409153066575527
Q9H825	P46379	0.0409152917563915
Q08499	Q9BVA1	0.0409152880311012
Q96D53	Q9NZ08	0.0409152433276176
P78348	Q5SRE5	0.0409152209758758
Q9UJU6	P05089	0.0409152209758758
Q9UIU6	Q12948	0.040915198624134
Q8N5B7	Q16637	0.0409151799976825
O75915	P51572	0.0409151799976825
Q5VUD6	Q96CU9	0.0409151129424572
Q9NYB0	O60343	0.0409150421619415
Q69YQ0	Q9BTC8	0.04091502353549
Q9UBK9	Q7Z3U7	0.0409149825572967
Q9UL63	Q8N335	0.0409149825572967
Q96SB3	Q8NFJ9	0.0409149825572967
Q8IV08	Q06481	0.0409149602055549
Q8WUK0	Q8N490	0.0409149602055549
O00115	Q6UW63	0.0409149602055549
P52815	Q9H5H4	0.0409149602055549
Q8NE01	Q06481	0.0409149602055549
P33121	Q9Y6G9	0.0409149602055549
P35579	P57735	0.0409148894250392
Q6P158	P49711	0.0409148670732975
P10321	Q96JX3	0.0409147217869758
Q96QT4	O15155	0.0409146547317504
Q9NW82	Q00325	0.0409146547317504
Q8NG76	Q9UKV5	0.0409146472811698
Q9HD20	P43626	0.0409146174788475
P78527	Q9Y6K1	0.0409146137535572
O75368	P00568	0.0409146063029766
Q86X52	O75882	0.0409145876765251
Q96JA1	O95396	0.0409145876765251
Q9UL19	P10644	0.0409145653247833
P01344	P10644	0.0409145653247833
P10644	Q5EBN2	0.0409145653247833
Q8TC57	P10644	0.0409145653247833
Q9H857	Q96JK4	0.0409145653247833
Q9H0U9	Q08AF3	0.040914561599493
Q8WZ42	Q7Z460	0.0409145206212997
O95258	O95674	0.0409144572913646
Q10472	Q8NHS3	0.0409144572913646
P51812	O60942	0.0409144423902034
Q9H6A9	O95169	0.0409143902361393
O95297	O60427	0.0409143902361393
Q9H8G2	O75586	0.0409143902361393
O60244	Q9H8G2	0.0409143902361393
Q99676	Q92628	0.0409143902361393
P41221	Q9BVK2	0.0409143902361393
Q8WY36	Q9UK73	0.0409143902361393
Q8NBJ4	Q7Z3C6	0.0409143902361393
P55083	O00567	0.0409143157303333
P35232	Q9NTJ3	0.0409142933785915
Q15125	Q9HD23	0.0409142486751079
Q9BYE2	P35998	0.0409141182899475
Q9Y619	Q9BPY3	0.0409141108393669
O14523	Q14849	0.0409141108393669
F2Z333	Q8TCT6	0.0409141108393669
Q9BVS4	Q6PGP7	0.040914099663496
Q9BQI0	Q8N1G4	0.0409140698611736
P67936	Q8TBM8	0.0409140512347221
Q06787	Q5VWG9	0.0409140400588512
Q03112	P55198	0.0409139953553676
P20339	Q9Y385	0.0409139916300773
O14880	Q6GPH6	0.040913987904787
P78527	Q12873	0.0409139543771743
P62491	Q96I13	0.0409139394760131
Q96K12	Q99797	0.0409139171242713
Q4ZIN3	Q9UL54	0.0409139171242713
Q9BZX2	Q9BXC0	0.040913913398981
P01344	Q9Y287	0.040913913398981
Q9Y2V0	Q9Y287	0.040913913398981
Q9UL52	Q9Y287	0.040913913398981
P09919	Q9Y287	0.040913913398981
P40238	Q9BZX2	0.040913913398981
Q9BZX2	Q4KMZ8	0.040913913398981
Q9Y287	Q07444	0.040913913398981
Q96GR4	Q9Y287	0.040913913398981
Q9BZX2	Q4VXA5	0.040913913398981
P51817	Q9Y287	0.040913913398981
Q9Y287	Q96ID5	0.040913913398981
Q9BZX2	Q9Y6F1	0.040913913398981
Q9BZX2	O60895	0.040913913398981
Q9Y287	Q5JTB6	0.040913913398981
Q9BZX2	P43362	0.040913913398981
Q9BZX2	Q8NDX2	0.040913913398981
P15924	O94964	0.040913887321949
Q9H2W6	Q9NSI2	0.0409138612449169
P31327	Q9H4M9	0.0409138351678848
P06733	Q9NUV7	0.0409137420356273
Q53G59	Q86Y79	0.040913738310337
Q9NSG2	O60318	0.0409137196838855
Q9H974	Q9UBF6	0.0409137159585952
Q9H5K3	Q16787	0.040913701057434
Q08379	84919	0.040913701057434
Q14202	Q92618	0.0409136414527893
P49368	Q9UPN9	0.0409136191010475
P55795	Q8N6T3	0.040913600474596
Q9HCK8	Q92830	0.0409135818481445
Q7L5N7	Q6PK18	0.0409135147929191
Q5VWZ2	P56556	0.0409134551882743
Q13445	P57678	0.0409134179353714
Q53H82	Q9NVS9	0.0409134030342102
B7ZAQ6	P39656	0.0409132838249206
P50416	Q9H0Q3	0.0409132577478885
O14654	Q9Y6D5	0.040913239121437
Q99729	Q9NQ86	0.0409130677580833
O75052	Q8WXE9	0.0409130416810512
Q8NFW8	Q9HAU0	0.0409128963947296
P07741	Q9NZQ3	0.0409128367900848
P49458	P69849	0.0409128367900848
Q8N6M8	Q15645	0.0409127920866012
Q99758	Q3ZCM7	0.0409126468002796
P11940	P62495	0.0409125834703445
P07947	Q6IQ32	0.0409125499427318
Q9NZI8	P17844	0.0409125462174415
Q9Y263	P51805	0.0409125164151191
Q8NBQ5	Q96LR2	0.040912490338087
Q5DID0	Q8NBQ5	0.040912490338087
Q9ULV1	Q99805	0.040912490338087
Q8N1F8	Q96EF9	0.040912490338087
Q6PJI9	Q9BZK7	0.0409124791622161
Q96GX5	Q9Y265	0.0409124717116355
Q9GZM3	Q8WYL5	0.0409124568104743
P56706	P49411	0.0409124083817005
Q7Z4V5	Q9NUQ9	0.040912389755249
O95292	P10589	0.0409123823046684
O76021	Q8N7H5	0.0409123823046684
Q9UBF2	Q9Y3E0	0.0409123711287975
Q12794	P29122	0.0409123003482818
P10606	P51570	0.0409122928977012
Q6PKG0	Q96EH3	0.04091227799654
P29992	Q6IAA8	0.0409122332930564
A6NJB7	P42765	0.0409122034907341
O15121	P27824	0.0409121997654438
P05386	P31268	0.0409121736884117
P05386	Q86V35	0.0409121736884117
O15266	P05386	0.0409121736884117
P33947	Q86U38	0.0409121625125408
O00217	Q9Y2A9	0.0409121550619602
Q9H4I3	Q9NQX7	0.0409121252596378
O75494	P54132	0.0409121252596378
Q08431	Q9NWW5	0.0409120321273803
P78368	Q4KMP7	0.0409120023250579
Q8WVS4	O94813	0.0409120023250579
Q14669	Q12830	0.0409119985997676
Q6P2Q9	Q9NWS0	0.040911991149187
Q5VV42	O95297	0.0409118346869945
Q9H1P3	Q8NHP6	0.0409118197858333
Q9H6T3	Q9H714	0.0409117899835109
Q99575	O00505	0.04091177880764
P10645	P22234	0.0409117564558982
Q14160	Q5SY16	0.0409117229282856
Q9UNN8	Q9BXY0	0.0409116521477699
Q9NZJ5	O95297	0.0409115925431251
Q96DZ1	O60318	0.0409115888178348
O15371	Q05639	0.0409115739166736
Q8NBW4	Q9H490	0.0409115143120288
Q96NT0	O15121	0.0409115143120288
Q9Y5M8	Q8WXA8	0.0409114584326744
Q9UMX0	64940	0.0409114547073841
Q6UXV4	O76024	0.0409113802015781
P61221	P14550	0.0409113578498363
Q10472	Q9NX00	0.0409113354980945
Q6P4Q7	Q7Z736	0.0409113354980945
Q13217	Q9HB40	0.0409113354980945
P50570	P36897	0.0409113354980945
Q15185	Q8TEQ6	0.0409112945199012
P30837	Q75QN2	0.0409112274646759
Q96N66	O14925	0.0409112274646759
Q9Y241	Q96D98	0.040911141782999
P08123	Q96EX3	0.0409111082553863
O95427	Q99805	0.0409110896289348
P55083	Q93063	0.0409110896289348
O00398	Q01814	0.0409110151231288
O43819	Q14318	0.0409109331667423
P62081	Q9BY78	0.0409109145402908
Q9UF02	P62081	0.0409109145402908
Q7L9L4	Q9UPQ0	0.0409109070897102
Q8WUM0	O60939	0.0409107990562915
Q8IUH5	Q6AI08	0.0409107916057109
Q96HP8	Q9HCU5	0.0409107916057109
O95793	Q53EP0	0.0409107729792594
Q9H0A0	Q9NP92	0.0409107431769371
Q9BTA9	Q8IVW6	0.0409107357263565
Q9BTA9	Q8IWZ8	0.0409107357263565
Q9H583	Q9UKJ3	0.0409106463193893
Q06481	Q8IWF2	0.0409105494618415
Q9UMR2	Q9BTW9	0.0409105420112609
P17029	P54920	0.0409104935824871
P45973	P12956	0.0409104786813259
Q15269	P82921	0.0409104377031326
O43402	Q01813	0.040910355746746
P25205	P42224	0.0409103445708751
Q96T76	O94777	0.0409103333950042
Q8N5D0	B2RNN3	0.0409103073179721
Q6JQN1	Q9P0J1	0.0409102700650692
Q92733	Q9NX61	0.0409102663397789
O60636	Q5T9L3	0.040910217911005
Q8NDF8	P12235	0.0409101583063602
Q96FZ2	Q96T58	0.0409101545810699
Q96AY2	Q8NHP8	0.0409101471304893
O95672	P33908	0.0409100428223609
Q99523	Q9UIQ6	0.0409100092947483
P51149	Q99757	0.0409099906682968
Q9NRV9	Q9H2D1	0.0409099794924259
Q9NRV9	Q8N228	0.0409099794924259
Q12931	Q9UKY7	0.0409099720418453
Q13061	Q07065	0.040909968316555
Q92947	Q16512	0.0409099124372005
P50402	P39656	0.040909856557846
Q8NF37	P17858	0.0409098342061042
Q92542	Q7Z4W2	0.0409097634255886
Q9BRZ2	Q9NYV4	0.040909681469202
Q8WUB8	Q14241	0.0409096777439117
Q4ZIN3	Q96K49	0.0409096404910087
Q6PIU2	Q53GQ0	0.0409096330404281
P04049	P43362	0.0409095659852027
Q7Z4N8	Q9BVG9	0.0409095399081707
P32971	O14828	0.0409095399081707
Q9NYU2	Q8TF66	0.0409094393253326
P48163	O60911	0.0409093983471393
Q9BYE2	P13667	0.040909256786108
Q9H2H9	Q9NR30	0.0409092009067535
Q9NQ55	O60518	0.0409091785550117
Q9GZY8	Q9UHB6	0.0409091785550117
Q96CB8	Q8N0X7	0.0409091562032699
Q9Y237	Q8WTU2	0.0409090630710125
Q15056	Q86XU0	0.0409090630710125
Q9Y237	O60224	0.0409090630710125
100131997	Q9Y237	0.0409090630710125
Q9Y237	Q96B01	0.0409090630710125
O43612	Q9Y237	0.0409090630710125
Q9Y237	Q8NG76	0.0409090630710125
O75409	P33316	0.0409090630710125
Q8NGK3	Q9Y237	0.0409090630710125
Q8NGT7	P60604	0.0409090630710125
Q9Y237	Q9Y693	0.0409090630710125
P59538	P19388	0.0409090630710125
Q9GZN0	O14773	0.0409090630710125
441251	Q9Y237	0.0409090630710125
P37802	O95164	0.0409090332686901
O15182	O75400	0.0409090295433998
Q16637	3507	0.0409090146422386
Q13608	Q02818	0.0409090146422386
O60488	Q86WC4	0.0409090146422386
P01040	Q9BV73	0.0409090034663677
Q86XS8	P48723	0.0409089922904968
Q17RP2	O43847	0.0409089736640453
Q15643	Q92616	0.0409089662134647
Q8NHS3	Q12907	0.0409089475870132
Q14974	Q9BYC8	0.0409089475870132
Q9NVI7	Q9P032	0.0409089066088199
23392	O95759	0.0409088991582393
Q8N3C0	Q8N5N7	0.0409088321030139
Q9HAW0	O14828	0.0409087873995304
Q6UXD5	Q96AY3	0.0409087464213371
Q7Z7F7	Q96G21	0.0409086868166923
Q562R1	Q8WUY9	0.0409086495637893
P47756	P59665	0.040908545255661
O43292	O95433	0.0409085340797901
P85037	26148	0.0409084931015968
Q86VW0	O43166	0.0409084931015968
P16444	Q9UKV5	0.0409084595739841
Q9H173	P68371	0.0409084148705005
O60704	O14975	0.0409083999693393
Q9ULK4	Q96SK2	0.0409083142876625
Q3SXY8	Q13705	0.0409082844853401
P31350	P04350	0.040908183902502
Q6UWU4	Q9BPU6	0.0409081801772117
Q9UNK0	Q5SW79	0.0409081354737281
O95232	Q9NQ33	0.0409081280231475
O95232	P59095	0.0409081280231475
Q9P0J7	O75676	0.0409081131219863
Q9H7U1	P54886	0.0409080684185028
Q50LG9	Q969V3	0.0409080050885677
Q9BYR7	Q9BQE3	0.0409080013632774
Q71U36	Q9H8W5	0.0409080013632774
P01732	Q71U36	0.0409080013632774
Q71U36	Q8IW41	0.0409080013632774
Q9NUQ7	Q9HAW7	0.0409079790115356
Q9UPN6	Q9UKV3	0.040907971560955
Q8IUL8	Q6UXH1	0.0409079454839229
P78395	A7E2V4	0.0409079454839229
Q01082	P35226	0.0409079305827617
Q6UXV4	P52429	0.0409078523516655
Q9Y2W1	P84101	0.0409078001976013
P05386	P62277	0.040907796472311
P52701	Q6UX40	0.0409077778458595
Q9Y2G8	Q9H061	0.0409077666699886
Q969X5	Q96S52	0.0409077666699886
Q7KZF4	Q9Y3E5	0.0409077368676662
Q5JTW2	Q96CS4	0.0409077107906341
Q8IWT6	Q9Y282	0.0409077107906341
Q99570	P35453	0.0409077107906341
Q9UK39	Q9ULH0	0.0409077107906341
P16278	P52848	0.0409077107906341
Q9NUE0	E5RIL1	0.0409077107906341
Q8NDZ2	P27105	0.0409077107906341
Q86UP2	O60779	0.040907684713602
O00159	Q8TE77	0.0409076623618602
Q9H299	P04196	0.0409076623618602
P60953	Q5VVQ6	0.0409076623618602
P60953	P21128	0.0409076623618602
Q13635	O14925	0.040907647460699
Q99856	Q92793	0.0409076213836669
654341	P09429	0.0409076176583766
Q9Y4F5	Q8TD16	0.0409075804054737
Q9P0S3	O00567	0.0409075431525707
O95104	Q9NVU7	0.0409073531627655
P05023	P49755	0.0409072488546371
Q8IXI2	Q7Z6J9	0.0409072488546371
Q9HD26	O75947	0.0409072414040565
Q96FN4	Q96DB5	0.0409072339534759
Q8WUM0	P13224	0.0409071929752826
O60264	Q00577	0.0409071780741214
P98172	P53597	0.0409071519970893
P02794	P01037	0.0409070774912834
P20337	Q13257	0.0409070141613483
P16615	Q5W0U4	0.0409069582819938
Q6UN15	P62258	0.040906935930252
P27037	Q96G97	0.0409069173038005
Q14126	Q16658	0.0409068800508976
P11717	Q9UNQ2	0.040906872600317
Q8N511	Q9Y679	0.0409068502485752
O00566	Q5VTL8	0.0409068167209625
Q8NA72	O94842	0.0409068129956722
P56377	O43426	0.0409068018198013
Q9Y4E1	Q9UFF9	0.0409068018198013
Q9UFW8	O15523	0.0409067422151565
P54315	Q9NYK5	0.0409067273139953
A4D1U4	Q8N8M0	0.0409067049622535
Q9Y673	O75352	0.0409066826105117
Q16850	O60896	0.0409066677093505
Q9H015	Q5C9Z4	0.0409066677093505
Q5T0D9	Q92569	0.0409066677093505
Q96GA3	Q8IV32	0.0409066677093505
P08637	Q92569	0.0409066677093505
P20382	P54802	0.0409066677093505
Q6UWM7	P23458	0.0409066677093505
155400	Q96JG8	0.0409066677093505
Q9UK00	Q16850	0.0409066677093505
Q8IZ07	Q8NGJ1	0.0409066677093505
Q99959	O15055	0.0409066677093505
Q6UXB1	Q9NUL7	0.0409066677093505
Q8IUC8	O14638	0.0409066677093505
Q4VXA5	Q96JG8	0.0409066677093505
Q9BYD1	Q9HC23	0.0409066677093505
Q9NYQ6	Q12864	0.0409066677093505
Q15459	Q8NHP1	0.0409066677093505
Q13304	Q96QD8	0.0409066192805767
O14950	Q8NDW4	0.0409065634012222
P50402	Q9GZS9	0.0409065634012222
P36969	P52945	0.0409065373241901
Q9H1J5	Q8N8R3	0.0409065373241901
Q30KP9	Q9BY67	0.0409065373241901
O60830	P51684	0.0409065373241901
Q9P2J5	Q16512	0.040906436741352
Q96FL8	Q14332	0.0409063957631588
Q9H3N1	Q9NRB3	0.0409063696861267
170393	Q5T160	0.0409063622355461
Q6PCB5	O43290	0.0409062765538692
P42285	Q8N9W4	0.0409062504768371
P35625	P42285	0.0409062504768371
O75190	Q96FT7	0.0409062355756759
Q8IWL1	Q02809	0.0409062132239341
P05090	Q6P1A2	0.0409061722457408
O75746	Q9P2E9	0.0409061089158058
P29401	Q15018	0.0409060791134834
Q3T906	Q96AE7	0.0409060753881931
P22612	Q2TAL8	0.0409060753881931
Q13443	Q96H55	0.0409060753881931
Q9H9S3	P33121	0.0409060306847095
Q8NFM7	Q9H1K4	0.0409060157835483
P35251	Q9UKM9	0.0409059673547744
Q9Y5L0	Q5TAQ9	0.0409058816730976
O75600	O60383	0.0409058406949043
Q9UDY4	Q16513	0.0409058183431625
O15226	Q8N567	0.0409057848155498
Q8N567	Q7L2E3	0.0409057848155498
Q96P11	Q15424	0.0409057736396789
P08236	Q86Y39	0.0409056693315506
P68363	Q12864	0.04090566188097
Q6P4I2	P18075	0.0409055985510349
O60524	Q8NE71	0.0409054793417453
O60343	Q92569	0.0409054681658744
Q16822	Q9HB09	0.0409054048359394
P16219	P11021	0.0409053675830364
O95817	Q8N6H7	0.0409053564071655
Q15126	P23193	0.0409053266048431
O96015	Q8IXI1	0.0409052930772304
O60225	Q96J01	0.0409052558243274
Q96J01	P20155	0.0409052558243274
P41220	Q96J01	0.0409052558243274
Q96J01	Q9Y466	0.0409052558243274
Q96J01	Q9Y3C5	0.0409052558243274
Q96J01	P48443	0.0409052558243274
Q96J01	P47881	0.0409052558243274
P12318	Q96J01	0.0409052558243274
O76039	Q96J01	0.0409052558243274
Q96J01	P12272	0.0409052558243274
Q15653	Q96J01	0.0409052558243274
Q96J01	Q8NA57	0.0409052558243274
Q96J01	Q7Z494	0.0409052558243274
Q96J01	Q9UGC7	0.0409052558243274
Q96J01	O00168	0.0409052558243274
Q96J01	Q8IZM9	0.0409052558243274
Q96J01	P28358	0.0409052558243274
P02545	P22531	0.0409052558243274
Q96J01	Q6UWT4	0.0409052558243274
Q96J01	P03372	0.0409052558243274
Q6PEW1	Q96J01	0.0409052558243274
Q96J01	Q96NM4	0.0409052558243274
Q96J01	Q9NWB1	0.0409052558243274
Q9BS34	Q96J01	0.0409052558243274
Q96J01	O14684	0.0409052558243274
Q96J01	Q7L513	0.0409052558243274
Q96J01	Q9BPY8	0.0409052558243274
Q96J01	Q96L34	0.0409052558243274
Q96J01	Q8WTQ1	0.0409052558243274
Q96J01	Q96IP4	0.0409052558243274
Q96J01	Q96S82	0.0409052558243274
Q96J01	Q96LA5	0.0409052558243274
Q96J01	Q9NTX7	0.0409052558243274
Q96J01	Q5GH77	0.0409052558243274
Q96J01	Q96AP0	0.0409052558243274
Q96J01	Q8NHE4	0.0409052558243274
Q96J01	Q7Z698	0.0409052558243274
Q96J01	Q5W0Z9	0.0409052558243274
P12724	P61421	0.04090516269207
P18850	Q8TB36	0.040905125439167
P32322	O14524	0.040905125439167
445372	P50897	0.0409051030874252
P50991	O43824	0.0409051030874252
Q9BZX2	Q96FE5	0.040905050933361
Q15526	Q8WWC4	0.0409050397574901
Q6UVK1	Q9BZC7	0.0409050397574901
Q8N0W3	P20020	0.0409050397574901
O94901	Q86W74	0.0409050397574901
P45974	P13591	0.0409049876034259
Q96RL1	Q9BX63	0.0409049689769744
P06213	Q8TDW7	0.0409049466252327
O15235	Q8NHQ9	0.0409049205482006
Q9NV79	Q99758	0.0409049056470394
P43490	Q14318	0.0409048870205879
Q8WX93	Q2KHR3	0.0409048870205879
Q12931	Q6P087	0.0409048572182655
Q6P1W5	O00273	0.0409047864377498
P34931	O60664	0.0409047491848468
Q96S52	P08581	0.0409047231078147
Q12772	Q96AA3	0.0409046858549118
Q6PK18	Q14677	0.0409046448767185
Q8IVV7	Q15031	0.0409046448767185
P80723	P35637	0.0409046225249767
Q5SXM2	O95400	0.0409046187996864
P10321	P24468	0.0409045405685901
Q8WV60	Q92824	0.0409043990075588
P68371	O75529	0.0409043990075588
O43502	Q8IXX5	0.0409043990075588
Q96EY7	O75467	0.0409043580293655
O75663	Q8NCW6	0.0409043505787849
Q15785	P22102	0.0409042872488498
P62917	Q9BVJ6	0.0409042760729789
Q99784	P13667	0.0409042499959468
Q7Z404	O60524	0.0409041382372379
Q00587	O43592	0.0409041196107864
Q07020	Q9UBL6	0.0409041084349155
P10253	Q16822	0.0409040935337543
Q9UDW1	Q9Y375	0.0409040935337543
Q03405	Q9Y4R8	0.0409040227532386
Q13813	Q96F86	0.0409039817750453
Q9Y619	Q8TB61	0.0409039296209812
Q6P5W5	Q9NPL8	0.04090391471982
O43653	P49411	0.0409039072692394
Q3MIN7	Q9NWX5	0.0409038923680782
Q12972	Q06124	0.0409037619829177
P02794	P31949	0.0409037247300148
P04440	Q6P9A2	0.0409036800265312
Q12907	Q96G30	0.0409036502242088
Q16181	Q8TEU7	0.0409036427736282
Q9H9P8	P42704	0.0409036315977573
Q99523	P57088	0.0409034676849842
Q9BYK8	Q8NI36	0.0409034267067909
O60313	Q70HW3	0.0409034118056297
P69849	Q9Y6N1	0.0409034118056297
Q92621	Q9NVE7	0.0409034043550491
P07858	P52926	0.0409033931791782
Q9UGI8	O75976	0.0409033931791782
Q9UGI8	Q9NQX7	0.0409033931791782
Q9UGI8	Q8WTV0	0.0409033931791782
P11274	P21127	0.0409033596515655
Q8NAV1	Q9H7N4	0.0409032814204692
5616	Q96JI7	0.0409032776951789
Q86U44	Q9NS25	0.0409032776951789
Q8N8Q9	Q9ULC4	0.0409032776951789
P05981	P07711	0.0409032776951789
P42338	P10644	0.0409032516181468
Q9BQ70	Q01844	0.0409032367169857
Q8N983	O00411	0.0409032218158245
P05023	P98088	0.0409031845629215
Q96BM0	Q14331	0.0409031622111797
Q9Y6I3	Q8N1G4	0.0409031137824058
P35670	O14654	0.0409030877053737
Q96DX4	Q8N8R3	0.0409030504524707
Q8N752	P50897	0.0409029945731163
P04632	Q8WX93	0.0409029833972454
P10809	Q9Y6F9	0.0409029573202133
P11717	Q5JTB6	0.0409029461443424
Q9Y6J9	Q14137	0.0409029200673103
Q5T0Z8	Q9Y3F4	0.0409028641879558
Q9Y3F4	Q9BV40	0.0409028641879558
Q9Y3F4	O15440	0.0409028641879558
P06213	Q9Y3F4	0.0409028641879558
O75781	Q9Y3F4	0.0409028641879558
Q9Y3F4	Q9UHW9	0.0409028641879558
P61160	Q9NZQ3	0.0409028641879558
P46531	Q9Y3F4	0.0409028641879558
80086	Q9UG63	0.0409028604626655
Q6UVM3	Q7Z2K6	0.0409028530120849
Q8N4V1	O15405	0.0409027561545372
Q659A1	Q7Z3K3	0.0409027114510536
Q6P1N9	Q9NYU2	0.0409025959670543
Q9UBM7	100507680	0.0409025028347969
Q8N6R0	Q9HBR0	0.0409024804830551
P30405	O75822	0.0409024581313133
Q96AE4	O00116	0.0409024208784103
P15621	P98175	0.0409024059772491
Q9NU22	P08754	0.0409022495150566
P51114	Q5JSZ5	0.0409022383391857
Q8WYQ5	Q9NUD5	0.0409022383391857
Q16850	Q9NVH0	0.0409022346138954
Q14739	O00410	0.0409022010862827
Q8TB36	Q6NSI4	0.0409021787345409
Q5SNT2	P43007	0.0409021787345409
Q10469	Q3SY69	0.0409021787345409
Q9UN86	Q6P6C2	0.0409021712839603
P11172	Q9NVV5	0.0409020818769931
Q13416	P0CG47	0.0409020520746707
Q92989	Q9H0S4	0.0409020222723484
Q9Y512	Q9BRR6	0.0409020185470581
P42695	Q96ND0	0.0409020185470581
Q9Y291	Q7L5Y9	0.0409019365906715
O95672	Q16394	0.0409018956124782
Q96CP6	O14678	0.0409018956124782
O60313	Q9ULX6	0.0409018620848655
Q96ND0	Q96G97	0.0409018546342849
Q9UNX3	Q96GD4	0.0409017764031887
P36776	Q9BZQ6	0.0409017764031887
Q9NY61	P09012	0.0409017652273178
P09012	O75818	0.0409017652273178
Q15678	O15212	0.0409017391502857
Q96SK2	P51572	0.0409017316997051
Q15149	Q5VYY1	0.0409017205238342
Q7L945	O94952	0.0409017205238342
O15031	Q7LGC8	0.0409017205238342
Q9NUP1	O75506	0.0409017205238342
O00151	P30405	0.0409017167985439
Q99985	Q8N9N2	0.0409017018973827
Q9NW82	Q53GS9	0.0409016944468021
Q8IUR7	Q96AQ6	0.0409016385674476
Q06136	Q9BVT8	0.0409016348421573
Q8IXI1	Q96SY0	0.040901593863964
P12814	Q8IVM0	0.0409015528857708
P26368	O43719	0.0409015454351902
Q8NBA8	Q99805	0.0409014299511909
Q7RTS1	Q8IWX8	0.0409014075994491
P25787	Q8WWZ4	0.0409014038741588
Q8N6R0	Q8NFH4	0.0409013107419014
Q6N075	Q8NE71	0.0409012958407402
Q9UQN3	P63279	0.0409012772142887
Q92536	O95248	0.0409012138843536
Q92581	O00567	0.0409011803567409
Q86XP0	P51649	0.0409011356532573
Q8NBP0	A0PJW6	0.040901131927967
O95243	O75083	0.0409011207520961
Q7Z6R9	O75083	0.0409011207520961
Q5TGI0	Q99523	0.0409011170268058
Q15437	Q9NPA1	0.0409011170268058
Q14165	P09919	0.0409011170268058
Q86UL3	Q9GZU7	0.0409010909497737
Q8N1F8	Q9P2S5	0.0409009084105491
O14672	Q71UM5	0.0409008972346782
Q02413	Q10567	0.040900882333517
Q96GR4	P22626	0.0409008339047431
P12109	P08195	0.0409008301794528
Q8NI60	Q8TBF5	0.0409008041024208
Q9Y4P3	Q6EMK4	0.0409007146954536
O43920	O15432	0.0409006550908088
Q9BZX2	Q9Y320	0.0409006252884864
Q00587	P15260	0.0409006066620349
P42167	P34949	0.0409006066620349
P17066	P36897	0.0409005470573902
P62333	343070	0.0409005396068096
Q14155	Q9NVK5	0.0409005209803581
P51809	Q13049	0.0409004129469394
Q05707	Q9H4A9	0.040900383144617
Q9UNM6	O75787	0.0409002564847469
O43286	P47813	0.0409002527594566
P37198	P05166	0.0409001745283603
Q6NXT6	B7ZAQ6	0.0409001596271991
Q8WV60	Q9Y5Y2	0.0409001223742961
Q8TCS8	Q9Y276	0.0408999882638454
Q9Y385	O75323	0.0408999510109424
Q6DN90	Q9BYJ9	0.0408999286592006
Q9HC07	Q8WTW4	0.0408998951315879
Q15262	Q01518	0.0408998951315879
Q8N720	Q86Y39	0.0408998951315879
Q9Y5U9	Q5XKP0	0.0408998951315879
Q8IYS0	P10155	0.0408998951315879
P20073	Q5BJF6	0.0408998951315879
O60266	Q99570	0.0408998951315879
O75165	Q9UKT7	0.0408998951315879
O43765	Q9P2E7	0.0408998951315879
Q9BSM1	Q9Y5L4	0.0408998876810073
Q86XP3	P02533	0.0408998727798461
Q6UXB1	80086	0.0408998616039752
Q13242	P40429	0.0408998094499111
Q9H974	Q9NS15	0.0408997870981693
Q9NTJ5	P49368	0.0408997684717178
P14868	P35610	0.0408997423946857
P36897	Q96CW5	0.0408997051417827
P30532	A0FGR8	0.0408997051417827
Q06136	Q8TBM8	0.0408997051417827
O95470	Q9H061	0.0408997051417827
Q95460	Q96GD4	0.0408997051417827
P69849	Q969Z0	0.0408997051417827
O75351	Q6P996	0.0408997051417827
Q10472	O75581	0.0408997051417827
P04049	Q86UD1	0.0408997051417827
Q96T76	Q9BRR6	0.0408997051417827
Q9BVX2	P41273	0.0408997051417827
Q9Y6D6	Q96KA5	0.0408997051417827
O60763	Q9UI10	0.0408997014164924
Q14108	P00491	0.04089967161417
Q9H2U2	P33316	0.040899634361267
Q9BTT0	O94805	0.0408996008336544
P01100	P62937	0.0408995822072029
Q9H992	Q9HBG6	0.0408995673060417
Q5VW38	Q96H55	0.0408995673060417
Q8WVE6	O75947	0.0408994704484939
P07437	P15391	0.0408992692828178
Q16774	P07437	0.0408992692828178
Q2M3M2	P07437	0.0408992692828178
Q9BRB3	Q8TAT6	0.0408991537988185
Q5T2D2	Q15155	0.0408991500735282
Q8IYS1	Q8TCX5	0.0408990681171417
P20839	P17041	0.0408990681171417
P54619	Q8N0V3	0.0408990681171417
P02675	Q14232	0.0408990681171417
Q9UJJ9	Q6QAJ8	0.0408990681171417
P54619	Q8TBP5	0.0408990681171417
Q9BTE6	Q9UKA4	0.0408990681171417
Q14257	P58417	0.0408990271389484
P17655	P12724	0.0408989489078521
Q9ULK6	P40925	0.0408988781273365
Q15004	P28482	0.0408988371491432
Q5TGI0	Q96DZ1	0.0408988371491432
Q9NZ45	O60231	0.0408986546099185
O60231	P13995	0.0408986546099185
O60231	P11172	0.0408986546099185
Q93008	Q9Y5L0	0.0408986546099185
Q92504	O60231	0.0408986546099185
Q9NP64	Q9BQG0	0.0408986546099185
P33947	P26006	0.0408986508846282
P42224	Q9UHF1	0.0408986285328865
Q5UIP0	Q96S65	0.0408986248075962
P02768	Q86VQ1	0.0408986210823059
P55010	Q9Y314	0.0408985987305641
Q9UMS0	O43716	0.0408985652029514
Q5SVQ8	P59923	0.0408984795212745
Q99676	Q8IUX4	0.0408984795212745
O00391	Q9P2K2	0.0408984795212745
O43422	Q96H22	0.0408984795212745
P17010	Q96SB4	0.0408984795212745
Q16394	P08581	0.0408984795212745
Q9NRB3	O75072	0.0408984795212745
Q9UJH8	Q86XF0	0.0408984795212745
Q8WXF0	Q86TS9	0.0408984795212745
Q7L2Z9	Q99676	0.0408984795212745
O14795	Q99996	0.0408984795212745
P56730	P15289	0.0408984795212745
O43422	Q03188	0.0408984795212745
P05109	Q9NQ29	0.040898460894823
P61619	P36542	0.0408983528614044
3136	P07477	0.0408983416855335
Q5R372	Q96KP1	0.0408983007073402
P49757	Q96EZ8	0.0408983007073402
Q99988	Q12907	0.0408982895314693
Q9BRT8	Q06609	0.0408982560038566
Q5BKZ1	P05387	0.040898248553276
P14866	7682	0.040898147970438
P68363	O00459	0.0408980101346969
Q9Y5P6	Q6PI48	0.0408979430794715
Q6NSJ2	Q8N3C0	0.0408979319036006
Q9BQ83	O14737	0.0408979021012783
Q9UBM7	P05496	0.0408978797495365
P49755	O14681	0.0408977940678596
Q93008	Q14999	0.0408977903425693
P62987	Q9UG63	0.0408977791666984
Q96I25	Q9NVS2	0.0408977381885051
Q7Z7H8	P00156	0.0408976674079895
Q6UVJ0	Q9BZF9	0.0408976636826992
Q9GZM5	O00213	0.0408976078033447
Q9UKL0	Q13823	0.0408975966274738
Q8IWV8	P12109	0.0408975780010223
P62070	P36897	0.0408975705504417
P53804	Q7Z4H7	0.0408975519239902
P16104	Q8NEY8	0.0408975519239902
O60264	Q9UJC3	0.0408975519239902
O75663	P47224	0.0408974848687648
Q9Y619	Q8NC42	0.0408974811434745
Q8IZ69	Q8TC12	0.0408974401652812
Q9Y618	Q07020	0.0408974327147007
P41162	Q99496	0.040897324681282
Q96SB4	Q6SJ93	0.0408973060548305
Q8N8A6	Q75WM6	0.0408972799777984
P08118	P08572	0.0408972799777984
Q13332	P58417	0.0408972799777984
Q9HAE3	Q9H6R4	0.0408972799777984
P08572	Q13361	0.0408972799777984
Q9UHI8	Q99542	0.0408972799777984
O95343	Q15067	0.0408972799777984
Q9H0U4	P01286	0.0408972799777984
Q5DID0	Q9H0A8	0.0408972799777984
Q9Y5E3	Q969Z0	0.0408972799777984
Q13332	Q9BQ51	0.0408972799777984
Q96PX1	Q9H0A8	0.0408972799777984
O43237	Q9NRF8	0.0408971980214118
P04083	Q9H299	0.040897149592638
Q9UJS0	Q8IUX1	0.0408971346914768
P24390	P46379	0.0408970937132835
Q9H4A4	P00387	0.0408970601856708
Q9H4B7	Q9Y2X3	0.0408970415592193
Q6P2Q9	Q969U6	0.0408970266580581
O76024	P51648	0.0408969931304454
Q8WUQ7	P24666	0.0408969707787036
Q96A49	O14745	0.0408969186246395
Q96QA5	P68871	0.0408969037234783
Q9C0D3	Q9UHQ1	0.0408968888223171
O00115	Q96AE7	0.0408968739211559
O43808	P63027	0.0408967994153499
Q9Y5B0	Q15648	0.0408967025578022
11217	Q8WWI1	0.0408967025578022
Q02880	Q92613	0.0408967025578022
P17480	Q92613	0.0408967025578022
P29992	Q27J81	0.0408967025578022
Q14573	Q9NX63	0.0408967025578022
Q9UPP1	Q9BVJ6	0.0408965907990932
P08069	Q6MZW2	0.0408965796232223
P03950	P08069	0.0408965796232223
P27352	P08069	0.0408965796232223
Q5GFL6	P08069	0.0408965796232223
P47992	P08069	0.0408965796232223
Q8NGC4	Q86YQ8	0.0408965721726417
O14735	Q9BUR4	0.0408965125679969
P22102	Q9Y639	0.0408965088427066
Q9BW91	Q96IU4	0.0408964902162551
Q86U38	O95759	0.0408964455127716
Q14376	Q99536	0.0408964157104492
Q7Z7A4	P19338	0.0408963970839977
O43324	Q9UKR0	0.0408962368965148
Q9NZD1	Q13151	0.0408962145447731
338797	O43818	0.0408961996436119
Q6AI12	10141	0.0408961772918701
Q9BYC9	Q14929	0.0408961772918701
P10398	Q8WWI1	0.0408961698412895
Q9HBW0	Q9GZM5	0.040896113961935
Q9H583	P22455	0.0408960916101932
P16298	Q9P2E9	0.0408960618078708
P07858	O00217	0.0408960543572902
Q5VV42	Q5UCC4	0.0408960357308387
Q6P1M9	P22102	0.0408959910273551
P05141	Q9Y3A0	0.0408959127962589
P46013	P08574	0.0408958978950977
P47755	Q5W0B1	0.0408958792686462
P61086	Q6GMV3	0.040895864367485
P31939	Q6GMV3	0.040895864367485
Q96C90	P29218	0.040895864367485
Q8IZH2	A0AV96	0.0408958084881305
A5YKK6	Q9NX05	0.0408958084881305
Q8N6R0	Q9H0V9	0.0408957712352275
Q96EU6	P26599	0.0408956557512283
P69849	Q9Y512	0.0408956259489059
Q14694	P83731	0.0408955886960029
O15182	Q13823	0.0408955700695514
Q6P2Q9	P54577	0.0408954992890358
Q96AG4	Q92800	0.0408954843878746
P32243	O43290	0.0408954732120037
P63261	Q16891	0.0408954583108425
P32241	P60174	0.0408954434096813
P07237	Q9NUV7	0.040895402431488
Q8IZQ5	Q9UHD2	0.0408953391015529
Q9BT92	Q9NWU2	0.0408953391015529
Q9UKB1	Q9BT92	0.0408953391015529
Q92485	O75081	0.0408953018486499
Q9UKY7	Q86W92	0.0408952310681343
Q14CZ7	Q5HYA8	0.0408952124416828
Q7KZN9	P54793	0.0408951975405216
Q8NCU7	Q9BRX2	0.0408951975405216
Q7KZN9	P78508	0.0408951975405216
Q5JTV8	P23946	0.0408951975405216
Q13296	Q5JTV8	0.0408951975405216
O95395	Q9BRX2	0.0408951975405216
Q9NUH8	Q9BRX2	0.0408951975405216
Q7KZN9	P43362	0.0408951975405216
Q70Z35	Q9BRX2	0.0408951975405216
Q8N859	Q8WYL5	0.0408951975405216
Q7KZN9	Q53RY4	0.0408951975405216
Q9H6X4	Q9BRX2	0.0408951975405216
Q02218	Q3SXZ3	0.040895115584135
Q9UKL0	Q13620	0.0408950597047805
O14672	Q643R3	0.0408950559794902
Q96IU4	Q96FW1	0.0408950373530387
Q92974	Q9BXF6	0.0408949963748455
Q9BQB6	P78348	0.0408949889242649
O60503	Q96CS3	0.0408948995172977
Q9UJK0	Q9UNQ2	0.0408948920667171
Q53H96	Q9UPY5	0.040894865989685
Q9UPN7	Q2KHR3	0.0408948585391044
O75116	Q16513	0.0408948324620723
Q9NXK8	P30876	0.0408948324620723
Q9NZM5	P52597	0.040894828736782
Q6X4W1	P63104	0.0408947020769119
Q13541	Q9Y3B8	0.0408946871757507
Q8N163	P60709	0.0408946797251701
Q9Y3B8	Q9NYJ1	0.0408946499228477
Q53H82	Q9UQN3	0.0408946499228477
Q8NEY8	Q13283	0.0408946238458156
Q9BZF1	Q9NWK9	0.0408946238458156
Q9UHQ9	Q7Z406	0.0408946238458156
O95502	P38571	0.0408945605158805
Q9UHG3	P31944	0.0408944860100746
O95486	Q9NYW3	0.0408944822847843
Q9BXS6	Q8NEX9	0.0408943891525268
O00560	A6NL28-2	0.0408943891525268
Q8NCN5	Q6Y1H2	0.0408943891525268
Q9NVE7	P28300	0.0408943630754947
Q96KC8	Q9Y277	0.0408943071961402
Q6UN15	P52756	0.0408942885696888
Q19AV6	P52701	0.0408942066133022
Q9BVK2	Q9UKM7	0.040894191712141
P51688	P62491	0.0408940240740776
Q8N7X8	P21796	0.0408939234912395
Q15058	Q6NUQ4	0.0408938601613044
Q9BQC3	Q9Y6C9	0.040893767029047
Q9UQ35	Q9Y3B7	0.0408937409520149
O60563	Q15059	0.040893729776144
Q9BUB7	P42224	0.0408937260508537
Q9BQ70	Q5T2N8	0.0408937186002731
Q6QAJ8	Q9UBV8	0.0408936999738216
Q13459	Q99570	0.0408936627209186
O75351	Q14680	0.0408936403691768
Q9H8J5	Q14254	0.0408936105668544
P61006	O95292	0.0408935695886611
P28288	Q9GZY4	0.0408935658633708
O95169	O60725	0.0408935658633708
Q8IZA0	Q92820	0.0408935658633708
Q92482	P25686	0.0408935025334358
Q13769	Q8IVL0	0.0408934988081455
Q9NVR0	P78371	0.040893480181694
Q5HYI8	P55060	0.0408934615552425
Q14320	O95104	0.0408934280276298
Q9H2H8	Q96EA4	0.0408934280276298
P55010	P31939	0.040893267840147
Q9UBV2	O75608	0.0408931970596313
Q8WXS5	Q9BTY2	0.0408931672573089
Q9BRP7	P84996	0.0408931374549865
Q0VAA5	P84996	0.0408931374549865
Q8WY64	P84996	0.0408931374549865
Q96CT2	P84996	0.0408931374549865
P84996	Q9NZV8	0.0408931374549865
P25325	P51003	0.0408930629491806
Q9Y6R7	P07108	0.0408930517733097
P21815	O75695	0.0408930033445358
P13984	P52434	0.0408929660916328
Q96G03	P25815	0.0408928394317626
Q96ST8	P11388	0.0408927761018276
Q53H12	Q8N4L2	0.0408927239477634
A7KAX9	O94927	0.0408925600349903
O43731	P55011	0.0408924855291843
P30533	P56545	0.0408923998475074
Q5JTW2	Q9NY12	0.0408923886716365
P33991	O60832	0.0408923886716365
P38919	Q8N5W8	0.0408923216164112
Q9C004	O95490	0.0408922657370567
Q15572	P55075	0.0408922657370567
Q14966	P83916	0.0408922359347343
Q96BH3	P06576	0.040892157703638
Q8TEM1	P45880	0.040892157703638
P60602	Q92604	0.0408921092748642
P22102	Q8WTV0	0.0408920794725418
Q9Y263	Q8NBU5	0.0408920682966709
A0FGR8	Q96FW1	0.0408920496702194
Q9UMX0	Q9HCU5	0.0408920347690582
P30532	P47992	0.0408919379115104
P58317	Q14331	0.0408919155597686
O75022	Q9Y6K0	0.0408919118344783
Q99942	Q8IV45	0.0408919118344783
Q7L1Q6	P48960	0.0408917367458343
Q709F0	Q14677	0.0408917292952537
P35241	P41221	0.0408917255699634
3136	Q9BY71	0.0408917032182216
Q96S55	P35869	0.0408916324377059
Q16718	Q6Y1H2	0.0408915877342224
Q9NYA4	O43290	0.0408915616571903
P19086	Q13432	0.0408915542066097
O75915	Q12907	0.0408915467560291
O43865	Q96KB5	0.0408913753926754
P43007	Q8NCE0	0.0408913567662239
Q6UVY6	P50416	0.0408913567662239
P48444	Q5H8A4	0.040891345590353
Q8TBR7	Q9NRC1	0.040891345590353
Q06136	P98198	0.040891345590353
Q06136	Q9NV64	0.040891345590353
Q96DA2	Q8WWC4	0.040891345590353
P34896	Q9Y4C2	0.040891345590353
O00217	O00258	0.040891345590353
P98198	Q6P4Q7	0.040891345590353
Q15717	Q96FA3	0.0408913306891918
O15235	Q14257	0.0408913008868694
Q9H9B4	Q86WS5	0.0408912673592567
Q8NDX1	Q96EY1	0.0408912301063537
P29966	A0AVT1	0.0408911369740963
Q9H0D6	P60006	0.0408911295235157
O94898	O43164	0.0408911108970642
Q7Z2K8	O75911	0.0408911034464836
Q6P1J9	Q86XU0	0.0408910885453224
Q6P1J9	Q8N945	0.0408910885453224
O15145	Q6P4D5	0.0408910773694515
O15145	O95977	0.0408910773694515
O75146	O94829	0.0408909805119037
P48444	Q9Y4W6	0.0408909395337104
P62906	Q9UK11	0.0408908985555172
Q5JS54	P12110	0.0408908873796463
Q8NE01	Q8N357	0.0408908538520336
Q06481	Q9BRN9	0.0408908426761627
2197	Q9BXD5	0.0408908165991306
Q9H5N1	Q53HC9	0.0408908016979694
Q92504	Q6YHK3	0.0408907942473888
Q8NI60	Q96CW5	0.0408907830715179
Q6NUM9	Q96AG3	0.0408907756209373
P09104	O00154	0.0408907383680343
Q9H488	Q15054	0.040890734642744
P26232	Q8N201	0.0408906824886798
O75771	Q9Y5Y2	0.0408906489610672
Q13426	Q96EK5	0.0408906079828739
P06733	P12273	0.0408906005322933
Q9NXE4	P54803	0.0408905781805515
O14653	Q86V85	0.0408905372023582
P22492	Q14151	0.0408905334770679
Q9Y219	Q9Y3B3	0.0408905334770679
O95158	Q70HW3	0.0408905334770679
Q9UIX4	Q92545	0.0408905334770679
Q8NDT2	Q13523	0.0408905334770679
Q6UVY6	P08842	0.0408905334770679
Q6XUX3	Q8N3P4	0.0408905334770679
O94880	Q7Z7F7	0.0408905334770679
O14727	Q6PIW4	0.0408905334770679
O75882	O75190	0.0408904626965522
Q8N1F8	O43187	0.0408904403448104
Q96A33	Q9H488	0.0408904366195201
Q96I24	P98175	0.0408903919160366
P12236	Q9Y666	0.0408903732895851
P29016	Q9Y5M8	0.0408903248608112
Q5VWZ2	Q08AM6	0.0408902466297149
O00115	O43529	0.0408902466297149
O96000	Q96K12	0.0408902466297149
O60704	Q96C36	0.0408902205526828
P16615	O43908	0.0408902131021022
84919	O95816	0.0408902093768119
Q96KC8	Q9UBU6	0.0408901832997798
Q8WXF1	Q96M27	0.0408901646733284
P40424	Q5MJ08	0.0408901199698448
Q9NZ42	O60333	0.0408901199698448
Q01082	Q96PB8	0.0408901087939739
O43915	P13747	0.0408900938928127
P28161	Q00653	0.0408900529146194
Q9NVW2	P37023	0.0408900491893291
Q9NVW2	Q6NXR0	0.0408900491893291
Q9BV38	Q9GZS0	0.0408900119364261
Q9BY89	Q86Y91	0.0408899635076522
Q8IVL6	Q5W0B1	0.0408898964524269
Q15629	O00587	0.04088981077075
Q6IAN0	Q7Z6A9	0.04088981077075
P56192	Q92620	0.0408897697925567
Q96GM8	Q96DV4	0.0408897660672664
Q96F46	Q969X5	0.0408897623419761
Q9GZM8	Q9Y448	0.0408897586166858
Q9H8M5	Q9Y2S2	0.0408896692097187
Q4V339	Q5SY16	0.0408896505832672
Q6DN90	Q9C0D3	0.0408896170556545
Q96DA2	Q53RT3	0.0408895798027515
P37802	Q9BRK5	0.0408895164728164
Q92600	A2RUB6	0.0408894605934619
P49755	Q9H3S5	0.0408893227577209
O00763	Q53EL6	0.0408893190324306
Q9H6F5	O60841	0.0408893041312694
Q8TDN6	P09874	0.0408892519772052
Q15459	P81605	0.0408892519772052
Q9Y2L1	O95168	0.0408890880644321
Q9BV79	Q9BVA1	0.0408890657126903
A1L157	Q9Y679	0.0408890470862388
P13473	Q96T51	0.0408890396356582
Q9NVX2	Q15269	0.0408890359103679
Q8NGJ5	Q8WYL5	0.0408890321850776
Q9HAU4	P35637	0.0408890321850776
Q6NUS6	O95757	0.0408890321850776
P47929	P61221	0.0408890061080455
Q96T17	P30876	0.040888987481594
Q96BI3	P54764	0.0408889427781105
P27986	Q13613	0.0408888906240463
Q9P273	P11586	0.0408888831734657
A6NFN3	Q9NVS2	0.0408888757228851
Q86WV1	Q8IZ52	0.0408888310194015
Q92973	Q9UBW7	0.0408887304365634
Q5MNZ6	P56179	0.0408887192606925
Q9H845	Q8WTR4	0.0408887080848217
Q8NBP0	Q9BX93	0.0408887080848217
Q99848	Q9HAH1	0.0408887080848217
Q13296	O15173	0.0408886671066284
P55735	Q96C36	0.0408886671066284
Q8NI60	A0PK00	0.0408886633813381
O60884	Q13315	0.0408886261284351
Q8N0Z3	Q8N4C6	0.0408885590732097
Q7L590	Q15648	0.0408884957432746
O75528	Q15648	0.0408884957432746
O60264	P67809	0.0408884398639202
Q9UN30	O75695	0.040888387709856
O95834	Q9NRR3	0.0408883318305015
Q12996	P62191	0.0408882871270179
Q6ZW76	O15084	0.0408882275223732
Q9BYC5	P09958	0.0408881641924381
Q53H12	Q8N365	0.040888100862503
Q53H12	Q9Y466	0.040888100862503
Q53H12	P26439	0.040888100862503
O75409	Q6UB35	0.0408880412578582
Q9UNG2	Q53GT1	0.0408880412578582
Q0IIM8	Q3ZCQ8	0.0408880226314067
P40616	Q9NS15	0.0408880226314067
O60488	P17693	0.0408880226314067
P50897	Q8N5U0	0.0408880151808261
O43602	O95299	0.0408879555761814
Q96A26	P01911	0.0408878959715366
Q29RF7	P12235	0.0408878363668918
Q9Y6H1	O43818	0.0408878214657306
P32322	Q9Y5Y5	0.0408878065645694
Q15800	Q9HC56	0.0408878065645694
Q96A33	Q8TE99	0.0408878065645694
Q05823	Q86Y39	0.0408878065645694
P52701	Q5TB30	0.0408878065645694
Q8TB37	Q96NT5	0.0408878065645694
O14874	P32189	0.0408878065645694
O60906	O60512	0.0408878065645694
Q9Y4W6	A0PJZ3	0.0408878065645694
Q9Y282	Q9UBV7	0.0408878065645694
Q8IV08	O95390	0.0408878065645694
P36383	Q15054	0.0408878065645694
O60830	Q2PZI1	0.0408878065645694
P38435	P62341	0.0408878065645694
Q15118	P60604	0.0408878065645694
O15173	Q6P1Q0	0.0408878065645694
Q9NNW5	Q9UN70	0.0408878065645694
P48735	Q6ZT21	0.0408878065645694
O75155	Q8NHS3	0.0408878065645694
Q4KMQ2	Q9UMX0	0.0408878065645694
Q6NUQ1	Q9NV92	0.0408878065645694
Q8N335	Q70CQ3	0.0408878065645694
Q9BQT8	P62341	0.0408878065645694
Q9UHD9	Q9NRU3	0.0408878065645694
Q9UI12	Q96MV1	0.0408878065645694
Q53EQ6	Q9NWS0	0.0408878065645694
Q53FV1	Q8NBQ5	0.0408878065645694
Q9Y5W7	Q9UMX0	0.0408878065645694
O94955	Q9UET6	0.0408878065645694
Q9H6A9	Q9Y5K5	0.0408878065645694
Q93050	Q9BVK2	0.0408878065645694
Q96BW9	Q9NVH1	0.0408878065645694
Q8N6M3	O75155	0.0408878065645694
Q9BXW9	O75845	0.0408878065645694
Q8N752	Q9NWS0	0.040887776762247
P27708	Q96M93	0.0408877544105052
Q9NQB0	Q5T9L3	0.0408877357840538
O75323	Q68CR1	0.0408877357840538
O15371	P25398	0.040887713432312
Q49A26	Q9GZU8	0.0408877097070217
Q9GZT9	O75695	0.0408876910805702
P25445	Q86WC4	0.0408876314759254
Q9BSG1	P61247	0.0408876165747642
P30626	Q9Y2G5	0.0408875122666358
Q5JTY5	Q14204	0.040887501090765
Q9HC07	Q495B1	0.0408874973654747
O75096	Q13263	0.040887463837862
Q5T749	Q9NX40	0.0408874377608299
Q9Y3U8	Q9NQ50	0.0408873483538627
Q92989	P08069	0.0408873111009597
Q3ZCQ8	Q5BJD5	0.0408872850239276
P04271	P04899	0.040887277573347
Q14240	Q8IVB5	0.0408872663974761
5616	O00567	0.0408872663974761
O15027	Q8IX12	0.0408872105181217
Q08380	Q9UBR5	0.0408872105181217
Q96S97	Q9NVI7	0.0408871583640575
Q6AI08	Q86YD3	0.0408871211111545
O95490	P08574	0.0408871062099933
Q7KZN9	Q15049	0.0408870540559291
Q7KZN9	P43308	0.0408870540559291
P04908	Q8NI36	0.0408870428800582
P0DPH7	Q9HBR0	0.0408870205283165
Q96GK7	Q8IV08	0.0408870056271553
Q9C0C9	Q14C86	0.0408869124948978
Q9H2W6	Q14562	0.0408868826925754
Q13021	Q96AG4	0.0408868789672851
P61803	P26572	0.0408868677914142
O14773	O43819	0.0408868491649627
Q53H82	Q7L9L4	0.0408866330981254
Q9BUJ0	Q9Y4P3	0.0408865995705127
P16615	P35916	0.0408865995705127
Q6XUX3	Q15070	0.0408865995705127
P00403	Q13585	0.0408865995705127
Q96E52	Q86Y07	0.0408865995705127
Q3SXY8	Q96B77	0.0408865995705127
Q3ZCQ8	Q86UD1	0.0408865734934806
Q9UBM7	100510688	0.0408865734934806
Q8TCG2	Q13148	0.0408865734934806
P61221	Q9UMY4	0.0408865734934806
Q8IWB1	Q9NVI1	0.0408865623176097
P28288	Q9UQN3	0.0408865511417388
Q7RTS9	Q96HR9	0.040886502712965
Q9BU61	Q4G176	0.040886502712965
Q9NS56	Q09161	0.040886502712965
Q6P587	P53041	0.040886502712965
Q6PGQ7	O60884	0.0408864505589008
P09382	Q9NX76	0.0408863574266433
Q969X5	Q07001	0.0408863425254821
Q06323	P56134	0.0408862642943859
P11216	O95803	0.0408862382173538
P49755	O75325	0.0408861823379993
Q92643	Q9Y5E2	0.0408861711621284
Q5SW79	Q9BVJ6	0.0408861637115478
Q14203	Q7RTP6	0.0408861227333545
P07858	Q9P2R7	0.0408860966563224
Q8IWZ6	Q12816	0.0408860929310321
O75376	Q8NFJ9	0.0408860929310321
P43307	Q9UMR2	0.0408860780298709
Q96A26	Q9Y606	0.0408860109746456
Q9NVX2	Q96CB8	0.0408860109746456
Q9BQ70	P82650	0.0408859774470329
Q9Y3E7	P61421	0.0408859476447105
392490	P54652	0.0408858880400657
P43490	Q9UI26	0.0408858694136142
Q8N2E2	Q9HCU4	0.0408858098089695
Q92520	Q9NTX5	0.0408857986330986
Q92947	Q9NVV5	0.0408857576549053
Q9BTT0	P23511	0.0408857353031635
P62847	Q96DF8	0.0408857204020023
Q5W111	Q9NTK5	0.0408856496214866
Q8N6M8	Q13017	0.0408855974674224
Q9BRQ6	Q9Y2U8	0.0408855788409709
P24928	Q8WUA2	0.0408855713903903
Q9UBB4	O95167	0.0408855564892292
Q9NUL7	Q8IUF8	0.0408855564892292
P18074	O95167	0.0408855564892292
P05091	Q96I99	0.040885541588068
Q7Z7F7	A6NFN3	0.0408855341374874
Q6PKG0	Q9Y561	0.0408855117857456
Q9Y561	P46108	0.0408855117857456
Q9BZX2	Q9NZ71	0.0408854819834232
Q5VV42	Q13286	0.0408854819834232
Q53GS9	Q9HCS7	0.0408852770924568
Q969M3	P53701	0.0408852696418762
Q8NBQ5	Q96PK6	0.0408852621912956
Q9H0U9	P17693	0.0408852398395538
P15259	P07197	0.0408852398395538
P15259	Q9BYJ1	0.0408852398395538
P15259	P01137	0.0408852398395538
Q96EY7	P62314	0.0408852286636829
O15347	O94777	0.0408851504325866
Q14934	Q5RKV6	0.0408851504325866
440570	O00193	0.0408851504325866
P50991	Q9UNK4	0.040885105729103
O75293	O95400	0.0408850945532321
Q9BQ83	O95400	0.0408850945532321
O14926	O95400	0.0408850945532321
Q9GZY0	P49207	0.0408850871026515
O43293	O95235	0.0408850871026515
Q99714	P39019	0.0408850461244583
Q8IWI9	Q93062	0.0408849902451038
Q6PEV8	Q13033	0.0408849902451038
Q6P1X5	Q92499	0.0408849716186523
Q5SZK8	Q9P2B2	0.040884967893362
Q9NVR5	Q9UKF6	0.0408849418163299
O75955	O43681	0.0408849120140075
Q17RF5	Q6ZRV2	0.0408848635852336
Q9Y4L1	Q8WUD6	0.040884830057621
Q13286	Q8IY95	0.0408848188817501
P10619	Q92581	0.0408848188817501
Q9Y5B8	Q9UM13	0.0408848188817501
Q969Y2	Q9Y2D4	0.0408848188817501
Q96AY2	Q5SZK8	0.0408848188817501
O60343	Q9BWN1	0.0408848188817501
Q969F9	Q6EMB2	0.0408848188817501
Q9H4L4	Q8N3Y1	0.0408848188817501
Q86XZ4	Q6P1M9	0.0408848188817501
P49641	P98198	0.0408848188817501
Q9BWL3	Q8TB61	0.0408848188817501
P53609	Q15170	0.0408848188817501
Q86T03	Q9BYI3	0.0408848188817501
O14732	Q96ES6	0.0408848188817501
Q99808	Q5ZPR3	0.0408848188817501
O95630	Q00688	0.0408848188817501
Q13393	Q5UIP0	0.0408848188817501
Q7Z2T5	Q5MNZ6	0.0408848188817501
O43482	Q7Z6M1	0.0408848188817501
Q9BXS5	Q9UBH6	0.0408848188817501
Q9UBH6	Q15072	0.0408848188817501
Q14849	Q12816	0.0408848188817501
O95450	Q92802	0.0408848188817501
Q9UM13	Q9HC56	0.0408848188817501
Q96SK2	A7E2Y1	0.040884792804718
P78527	O94829	0.040884718298912
Q8NCG7	P15880	0.0408846959471702
Q7Z478	Q9Y3D5	0.0408846884965896
Q6P5R6	Q12816	0.040884681046009
Q13642	P14550	0.0408846549689769
Q9Y3A0	P02786	0.040884643793106
Q7Z7C7	P02786	0.040884643793106
O00587	P02786	0.040884643793106
Q9Y6F9	P02786	0.040884643793106
O14638	P02786	0.040884643793106
200420	P02786	0.040884643793106
Q08AM6	Q9NR50	0.0408845506608486
Q8N1F7	Q9NVE7	0.0408844277262687
P53618	Q8WUH6	0.0408843904733657
Q12996	P51991	0.0408843904733657
O95104	Q12788	0.0408843047916889
P06241	P13164	0.0408842600882053
Q8TF66	P48167	0.0408842414617538
P58499	P78348	0.0408842302858829
O14939	O00567	0.0408841371536254
Q9ULV4	Q53RT3	0.0408841110765934
Q9NSI2	Q96K58	0.0408840626478195
Q9NRB3	O14561	0.0408840551972389
Q7L5Y9	Q9UBW7	0.0408840514719486
P14920	P50990	0.0408840514719486
Q14332	Q13454	0.0408840477466583
Q13190	P11117	0.0408840477466583
Q14247	Q6P5W5	0.0408840291202068
Q8IWS0	O43896	0.0408840253949165
Q5VU97	Q9UQ74	0.0408839844167232
Q9BQE4	O75896	0.0408839806914329
O00507	Q9BYC8	0.0408839806914329
P13987	F2Z333	0.0408839806914329
Q6PH81	Q9NV31	0.0408839806914329
Q9Y2G8	P01130	0.0408839583396911
Q99575	Q06265	0.0408839136362075
Q9BUQ8	O15523	0.0408838987350463
Q13112	O14519	0.0408838503062725
P61106	Q92688	0.0408838428556919
O60404	P21399	0.0408838167786598
P05023	Q9Y5Y6	0.0408838167786598
P21399	P25874	0.0408838167786598
P21399	Q9H2D1	0.0408838167786598
Q99732	Q9Y2Z0	0.0408838056027889
O43929	O60636	0.040883794426918
Q14532	Q9BW83	0.0408837869763374
Q86SQ6	Q9BW83	0.0408837869763374
Q9BW83	Q58HT5	0.0408837869763374
Q9P2J3	A4UGR9	0.0408837161958217
Q96S42	Q6NSI4	0.0408837124705314
P54577	P41223	0.0408837050199508
Q3MII6	Q14153	0.0408836491405963
Q3MII6	O96013	0.0408836491405963
Q3MII6	Q6WKZ4	0.0408836491405963
Q12923	Q9UK80	0.0408836491405963
Q3MII6	Q5VZ89	0.0408836491405963
Q3MII6	P40818	0.0408836491405963
Q3MII6	Q9NSK0	0.0408836491405963
Q99496	Q92793	0.0408836491405963
Q3MII6	Q6UUV9	0.0408836491405963
Q8WUI4	Q12923	0.0408836491405963
Q12923	O60307	0.0408836491405963
Q3MII6	O75044	0.0408836491405963
Q96JG6	Q9NVK5	0.0408836491405963
P28749	O15116	0.0408836491405963
Q3MII6	Q08AD1	0.0408836491405963
O43482	Q9NVK5	0.0408836491405963
Q3MII6	Q9H0B6	0.0408836491405963
Q5TF39	Q8NCM8	0.0408836491405963
Q9NYF3	Q12923	0.0408836491405963
Q3MII6	Q8NEY1	0.0408836491405963
Q12923	Q9BZ23	0.0408836491405963
Q6QNY1	P0C1Z6	0.0408836491405963
Q96S53	Q12923	0.0408836491405963
O00267	O76074	0.0408836491405963
Q3MII6	O43896	0.0408836491405963
P56524	Q12923	0.0408836491405963
Q8TF01	Q16629	0.0408836491405963
Q86X27	Q12923	0.0408836491405963
Q7Z309	Q3MII6	0.0408836491405963
O43166	Q9H019	0.0408836491405963
Q9BQK8	Q9ULR3	0.0408836491405963
Q3MII6	O43166	0.0408836491405963
Q9Y597	Q7Z401	0.0408836491405963
Q3MII6	O43524	0.0408836491405963
Q3MII6	Q99759	0.0408836491405963
Q3MII6	O14757	0.0408836491405963
Q3MII6	Q07866	0.0408836491405963
Q3MII6	O60333	0.0408836491405963
Q14155	P0C1Z6	0.0408836491405963
Q12923	Q69YU3	0.0408836491405963
Q5T0U0	Q15276	0.0408836491405963
Q12923	Q9ULR3	0.0408836491405963
Q9UQC2	Q12923	0.0408836491405963
Q15276	O15516	0.0408836491405963
Q12923	Q13009	0.0408836491405963
Q12923	P30305	0.0408836491405963
Q8TC76	Q12923	0.0408836491405963
Q3MII6	Q9BPZ7	0.0408836491405963
Q12923	Q5TCZ1	0.0408836491405963
Q3MII6	Q7Z401	0.0408836491405963
Q3MII6	Q07002	0.0408836491405963
O95544	Q12923	0.0408836491405963
Q3MII6	Q9Y3M2	0.0408836491405963
Q3MII6	P49815	0.0408836491405963
O15258	O43156	0.0408836267888546
Q92633	O43760	0.0408836230635643
Q8N0V5	Q8IXI1	0.0408835373818874
Q13123	P62987	0.0408835001289844
O75366	Q8TBM8	0.0408834777772426
Q8TBM8	Q9Y5G8	0.0408834777772426
P62699	Q6ZW31	0.0408834777772426
P62699	Q6JEL2	0.0408834777772426
Q9H3U1	Q6P2P2	0.0408834442496299
Q5JTW2	O14628	0.0408834442496299
Q8IVT2	P62829	0.0408834367990493
P04090	P29122	0.0408833995461463
Q96A33	O60313	0.0408833809196949
O15354	Q8WVX9	0.040883295238018
P07814	Q9UJ14	0.0408832803368568
P06733	Q9HCG7	0.0408832356333732
Q7KZN9	P04843	0.0408832058310508
Q9HDC9	Q01628	0.0408831089735031
O75844	Q9BUP0	0.0408830530941486
Q9P2J5	Q9BSU3	0.0408830307424068
Q12769	Q9NPF4	0.0408830009400844
Q13445	Q9HAD4	0.0408830009400844
P06576	Q7RTS1	0.0408829674124717
P78310	P09086	0.0408829525113105
P68371	Q9GZZ8	0.0408829376101493
Q9H0U9	Q9BYJ9	0.040882933884859
P09486	Q86U42	0.0408828817307949
Q9H9J2	Q32P41	0.0408828631043434
Q9P013	Q9NSI2	0.0408828593790531
Q92616	Q9BTY2	0.040882758796215
Q9H074	O75607	0.0408827550709247
P79483	P14625	0.0408827438950538
P12955	Q9Y2M2	0.0408827401697635
P12955	O95237	0.0408827401697635
Q9UKR8	Q05639	0.0408827289938926
Q14657	O15091	0.0408826656639575
Q96I59	O43852	0.0408826656639575
P23470	P15104	0.0408826656639575
Q92905	Q6P1M9	0.0408826656639575
O00255	O43542	0.0408826656639575
Q9BQ15	O14925	0.0408826656639575
P20226	Q86UP2	0.0408826656639575
Q9BSF4	P61244	0.0408826656639575
Q6PCB0	Q96SZ6	0.0408826656639575
Q9NZ53	Q9Y4W6	0.0408826656639575
Q14574	Q96EA4	0.0408826656639575
Q96QD8	Q9Y6N1	0.0408826656639575
P49448	Q15843	0.0408826395869255
Q9Y3D9	Q14008	0.0408825576305389
Q07954	Q9Y6I4	0.0408825278282165
O95757	P0DTW1	0.0408825203776359
P61960	Q1ED39	0.0408825129270553
P61960	Q9UGY1	0.0408825129270553
P61960	Q9P031	0.0408825129270553
Q8WVC6	O75063	0.0408824943006038
Q9Y3C0	P08754	0.0408824905753135
Q9Y6I3	Q99627	0.0408823899924755
P35354	Q16880	0.0408823899924755
O14545	O43933	0.0408823527395725
Q13671	Q9ULX6	0.0408823005855083
Q5JS37	Q15084	0.0408822633326053
O75475	Q96IF1	0.0408822074532508
Q9NVI1	Q9BZM4	0.0408821962773799
Q6DKK2	O00541	0.0408821329474449
O75911	Q9UHD1	0.0408820919692516
A8MXD5	Q13618	0.0408820360898971
O14910	O75694	0.0408819988369941
P19338	Q96IM9	0.0408819951117038
Q86VP6	O43405	0.040881972759962
Q13423	Q9NQX7	0.040881972759962
Q9H3Z4	P17302	0.0408818647265434
O14734	Q8IZ52	0.0408818572759628
P62834	P13796	0.0408818423748016
Q6UN15	Q96KR1	0.0408817343413829
Q5BKZ1	Q96MT1	0.0408816710114479
Q8N752	Q92522	0.0408816635608673
Q6PKG0	P26378	0.040881659835577
Q9HCE1	P26378	0.040881659835577
Q6UVM3	O75396	0.040881659835577
Q96S52	Q9BY71	0.040881659835577
P31150	Q9BWG6	0.0408816523849964
Q9HCN8	Q8N0W3	0.0408815369009971
Q9UNK0	Q8TD31	0.0408815033733844
Q5HYI7	Q5ZPR3	0.0408815033733844
P53708	Q9BUJ0	0.0408815033733844
P30519	Q13190	0.0408814959228038
A2RUU4	O75190	0.0408814549446105
P33993	P02745	0.040881410241127
Q7Z2T5	Q9Y3D9	0.0408813841640949
O95251	Q9Y230	0.0408813804388046
Q86XX4	Q9P032	0.0408813431859016
Q6PKC3	Q9NSE4	0.0408813431859016
P38117	Q9Y4W6	0.0408812575042247
P21796	P10155	0.0408812314271926
P19404	O15091	0.0408812016248703
P20719	P84103	0.0408811680972576
Q96MH6	P02656	0.0408811569213867
Q96DP5	P50995	0.0408811531960964
Q9UK99	P13611	0.0408811308443546
Q8WVM8	6526	0.0408810526132583
P02545	Q9BXI2	0.040881048887968
P05026	Q9UQV4	0.0408810339868068
Q9H2H9	P50914	0.0408810265362262
Q2VPK5	Q96BI3	0.0408809818327426
O15379	Q9UBK9	0.0408809818327426
Q8TCC7	Q15070	0.0408809408545494
P36383	Q8NC67	0.0408809334039688
Q9HA92	Q8N5G0	0.0408809147775173
O75072	Q9H7F0	0.0408809147775173
P62736	Q8NDZ4	0.0408808626234531
Q92820	P52655	0.0408808551728725
Q9BXS4	Q9HDC5	0.0408808402717113
Q9Y2X3	P53007	0.0408807806670665
Q7LGA3	Q01814	0.0408807769417762
Q12981	Q969N2	0.0408807732164859
Q9H8H0	Q14137	0.0408807396888732
Q9ULW6	P60228	0.0408806949853897
Q15375	Q9UJH8	0.0408806912600994
Q96T51	Q05639	0.0408806577324867
Q99731	Q9BRK5	0.0408806353807449
Q8TE23	Q9BRK5	0.0408806353807449
Q02818	O15173	0.0408805795013904
P78395	Q24JP5	0.0408805720508098
Q9HCK5	Q9NUQ9	0.0408805720508098
O60645	Q9H2H9	0.0408805608749389
P26885	Q9NPI6	0.0408804938197135
Q9NQ50	Q14146	0.0408804453909397
P67812	Q96H55	0.040880374610424
Q14254	Q13490	0.0408803671598434
Q8N6R0	Q8NEW0	0.0408803261816501
Q9P0S2	O43402	0.040880236774683
P10114	Q96GJ1	0.0408802032470703
Q86UE8	Q9C0C7	0.0408801510930061
Q96AZ1	P22102	0.0408801361918449
P24522	Q9BRT8	0.0408801101148128
Q12866	P29317	0.0408801101148128
Q9BRZ2	O15015	0.0408801101148128
Q9UBU6	Q5JRV8	0.0408800691366195
Q8N468	Q9UBU6	0.0408800691366195
Q9UBU6	Q96G30	0.0408800691366195
P62070	Q96S19	0.0408800542354583
Q8TC84	Q9HAV4	0.0408800281584262
Q6NUS6	Q9H1C3	0.0408799462020397
P68032	P08865	0.0408798716962337
P07900	P00387	0.0408798269927501
Q12792	P50897	0.0408797822892665
P16444	Q15005	0.0408797487616539
Q9NPC4	Q15005	0.0408797487616539
O14776	P63027	0.0408797115087509
Q86YQ8	B2RN74	0.0408796444535255
Q8N8F7	Q86YQ8	0.0408796444535255
Q13045	Q9H6T0	0.040879588574171
Q8IZL8	Q9NX20	0.0408795587718486
Q7KYR7	Q8NCD3	0.0408794730901718
Q86WC4	Q6NTF9	0.0408794619143009
Q04721	P28288	0.0408794619143009
P36896	P40937	0.0408794321119785
P50897	Q9Y6V7	0.0408794172108173
O14908	Q8NG50	0.0408794060349464
O60568	Q05925	0.0408793948590755
P52569	Q2TAA5	0.0408792868256568
Q9BRX8	Q9UM00	0.0408792309463024
P29401	Q96IK1	0.0408792123198509
Q9UL15	Q9H8W5	0.0408791974186897
O95391	P18887	0.0408791452646255
P29084	P18887	0.0408791452646255
O95239	P18887	0.0408791452646255
Q7Z6E9	P18887	0.0408791452646255
Q9HCK8	P18887	0.0408791452646255
Q96ST3	P18887	0.0408791452646255
O94888	Q9HCK1	0.0408791452646255
Q9H3U7	Q96EV2	0.0408791378140449
Q8N6Y1	Q9Y3D0	0.0408790856599807
Q96DU9	Q8TDN6	0.0408790707588195
Q96IV0	Q5TA45	0.0408790707588195
Q5JTW2	Q96SI9	0.0408789999783039
O60506	Q9BQ61	0.0408789962530136
Q9UM54	Q14681	0.0408788472414016
P0DPH7	O60830	0.0408788360655307
O96005	Q9Y6C9	0.0408788360655307
P55010	O14763	0.0408787988126277
O60779	Q9NVH1	0.0408787615597248
Q8WV44	Q8TD10	0.0408787503838539
Q9UJZ1	Q8NBI6	0.0408787466585636
O75683	P98164	0.040878739207983
Q12899	P06899	0.0408787243068218
Q13608	Q9NVI7	0.0408786833286285
Q9NVN8	P07225	0.0408786311745643
P02008	P19022	0.0408786237239837
Q7Z7M0	Q9UKJ1	0.0408786125481128
Q8WXG9	Q96EY1	0.0408784598112106
Q9UPY3	Q8IY81	0.0408784374594688
Q9HCN8	Q9BUJ0	0.0408784225583076
P60468	Q9NUI1	0.040878415107727
P56962	Q96CM8	0.0408783815801143
Q96NH3	P98175	0.0408783592283725
Q96FV9	Q96CP2	0.0408783443272113
O60942	Q68E01	0.0408783443272113
Q8NEF9	O60942	0.0408783443272113
O75461	Q96FV9	0.0408783443272113
Q9Y241	Q9H583	0.0408783070743083
Q9NUQ7	Q8N1B4	0.0408782996237278
O43815	Q9UHF7	0.0408782660961151
P53804	Q13501	0.0408782660961151
Q08050	Q8NHV4	0.0408782660961151
Q9P246	Q9BZF1	0.0408781915903091
O43808	Q12893	0.0408781804144382
Q9H0U3	Q13467	0.0408781804144382
Q9ULK0	Q07065	0.0408781804144382
Q9H6H4	Q9UPQ8	0.0408781804144382
Q9NW15	Q9Y672	0.0408781804144382
O14523	O15155	0.0408781804144382
O95249	Q96L92	0.0408781804144382
Q53FV1	Q9UPQ8	0.0408781804144382
P49069	Q8IUH4	0.0408781804144382
Q9UPQ7	O75330	0.0408781804144382
Q99442	Q9NYP7	0.0408781804144382
Q9UBQ5	P18077	0.0408781729638576
Q13535	P28066	0.0408781692385673
P00367	Q96GX1	0.0408781506121158
Q5D862	O75582	0.0408781394362449
Q567U6	Q9BZD4	0.0408780947327613
P06748	Q96K37	0.0408780872821807
P27695	Q5VY80	0.0408780127763748
Q99983	P07195	0.0408780053257942
P07195	Q8IZM9	0.0408780053257942
O43296	P07195	0.0408780053257942
P17027	P31942	0.0408780053257942
Q9Y6B2	P07195	0.0408780053257942
Q96RU7	P07195	0.0408780053257942
Q495M9	P07195	0.0408780053257942
Q8TD90	P07195	0.0408780053257942
P50570	Q5RI15	0.040877990424633
O60313	Q9Y3E5	0.040877990424633
Q9NSE4	Q9BSV6	0.0408779866993427
Q9H8T0	P46109	0.0408779419958591
Q6NUQ1	Q15286	0.0408779345452785
Q13895	Q96ME7	0.0408779308199882
Q9Y227	O95433	0.0408778525888919
P61970	O43715	0.040877841413021
Q99959	O14763	0.0408777631819248
P50570	Q96HA1	0.0408777073025703
Q9C0C4	Q9H0E2	0.0408776812255382
Q13753	P05556	0.0408776029944419
Q9HCJ2	Q68D85	0.0408775620162487
Q96BZ8	P61978	0.0408775061368942
Q5T036	P25054	0.0408775024116039
Q9Y2Q9	O15084	0.0408774353563785
Q7Z4V5	Q6P6C2	0.0408774279057979
Q86VI3	Q9NYH9	0.0408773720264434
O96009	P29122	0.0408773608505725
O43347	P09601	0.0408773086965084
B2RC85	Q13011	0.0408772528171539
Q16891	Q9BX95	0.0408772379159927
Q9NR23	P50454	0.0408772341907024
Q8NCR3	O75347	0.0408772006630897
Q9P013	Q5PSV4	0.0408771783113479
P00395	Q99677	0.0408771522343158
Q9UIH9	P61218	0.0408771522343158
Q13724	Q15051	0.0408771373331546
P47985	Q10713	0.0408770963549613
Q9UN37	P11586	0.0408770404756069
P17405	P30520	0.0408770255744457
Q6IQ49	Q16649	0.0408769696950912
P32322	P37173	0.0408769473433494
P28288	Q14393	0.0408769473433494
O75648	Q96DE0	0.0408769361674785
Q68EM7	Q5HYK7	0.0408769361674785
Q8WVK7	O94818	0.0408769361674785
Q06190	Q5T5X7	0.0408769361674785
P51965	Q9UDY8	0.0408769361674785
Q96JJ3	Q9UM82	0.0408769361674785
Q27J81	Q96RK0	0.0408769361674785
Q6P1L5	Q86XN8	0.0408769361674785
Q8IUW3	Q96RF0	0.0408769361674785
O00401	Q9H3S7	0.0408769361674785
Q96N20	Q8NI36	0.0408769361674785
P62891	Q8IXM3	0.0408769324421882
Q13432	Q9Y5Z7	0.0408768989145755
Q9H2V7	Q2VPK5	0.0408768430352211
Q96BI1	P01920	0.0408768430352211
P30532	P52789	0.0408768430352211
Q9NYQ6	P52789	0.0408768430352211
Q99788	O75746	0.0408768095076084
Q96CB8	Q9BVT8	0.0408767685294151
O60488	A0PJZ3	0.0408767685294151
Q02338	Q04656	0.0408767685294151
Q9BT67	Q9UBH6	0.0408767685294151
P42345	Q96K12	0.0408767685294151
Q9NTX5	Q92685	0.0408767685294151
Q8N6M3	P01111	0.0408767685294151
Q04656	Q5HYK3	0.0408767685294151
P13224	O60906	0.0408767685294151
Q5BJD5	P53701	0.0408767685294151
Q8WXF0	Q15007	0.0408767685294151
Q9HBM0	O96005	0.0408767685294151
Q16625	Q5SVS4	0.0408767685294151
Q9UI26	P53701	0.0408767685294151
P37268	Q7Z388	0.0408767685294151
Q8NBN7	Q9BPX6	0.0408767685294151
O43933	O60779	0.0408767685294151
Q9H1U9	O95573	0.0408767685294151
Q5JPH6	Q8IU60	0.0408767685294151
Q9BTE7	Q7Z3U7	0.0408767685294151
O14893	O15121	0.0408767685294151
P49815	Q8WUD6	0.0408767685294151
O15258	Q05823	0.0408767685294151
O75063	Q9NVH2	0.0408767685294151
P33897	O15127	0.0408767685294151
O43592	O60637	0.0408767685294151
Q14964	Q9Y274	0.0408767685294151
Q8N6R0	Q92685	0.0408767685294151
Q8TB36	O75110	0.0408767685294151
Q9NT22	Q9Y274	0.0408767685294151
Q16635	O14981	0.0408767685294151
Q99741	Q9NP58	0.0408767685294151
Q5HYA8	Q16635	0.0408767685294151
Q9BTE7	O60828	0.0408767685294151
Q8WUD6	Q9Y6A1	0.0408767685294151
Q9UNM6	Q15842	0.0408767685294151
Q9Y274	Q9H496	0.0408767685294151
Q13395	Q9Y289	0.0408767685294151
Q5T3U5	Q96L58	0.0408767685294151
Q86VZ4	Q9UBS3	0.0408767685294151
O94972	Q6P1M9	0.0408767685294151
Q9H0U9	Q8IYU8	0.0408767685294151
O75376	Q7Z736	0.0408767685294151
Q9UBQ6	P14543	0.0408767685294151
Q9NY26	O75027	0.0408767685294151
Q16625	Q96E52	0.0408767685294151
Q8TBF5	Q29983	0.0408767685294151
P00395	P35453	0.0408767685294151
Q96QD8	Q96BW9	0.0408767685294151
Q5HYI7	Q9NVH0	0.0408767685294151
Q9Y320	P23634	0.0408767685294151
P50336	Q29983	0.0408767685294151
Q70JA7	100101267	0.0408767685294151
P37268	O14733	0.0408767685294151
Q96K12	Q04656	0.0408767685294151
Q6UW68	O75352	0.0408767685294151
P49810	Q07820	0.0408767685294151
O95900	Q9UHK0	0.0408767685294151
Q7Z4R8	Q24JP5	0.0408767685294151
Q7Z4R8	Q8NCW6	0.0408767685294151
Q8TEB9	Q5BJD5	0.0408767685294151
Q09328	Q8WXG9	0.0408767685294151
O60512	Q04656	0.0408767685294151
Q13585	Q7Z736	0.0408767685294151
Q96F46	Q9NYQ7	0.0408767685294151
P57678	Q96BW9	0.0408767685294151
Q2T9J0	O14757	0.0408767685294151
Q13315	O75352	0.0408767685294151
Q7Z4R8	Q7Z434	0.0408767685294151
100101267	Q86SK9	0.0408767685294151
Q9UPY5	Q96BW9	0.0408767685294151
Q9H1B5	Q01814	0.0408767685294151
Q16720	Q96L58	0.0408767685294151
O75354	A0PJZ3	0.0408767685294151
Q8TBF5	Q9NZJ7	0.0408767685294151
Q6ICH7	6526	0.0408767685294151
Q96F46	P61916	0.0408767685294151
Q9UDX5	O94766	0.0408767685294151
Q9UBG0	Q6UXH1	0.0408767685294151
O95258	Q96A26	0.0408767685294151
Q9NTJ5	O95159	0.0408767685294151
Q9UBQ6	Q8IUC8	0.0408767685294151
Q96A26	Q96E22	0.0408767685294151
Q53FV1	Q8TBM8	0.0408767685294151
Q8TF71	Q93063	0.0408767685294151
Q8N6S5	Q9NRU3	0.0408767685294151
Q9Y263	Q96K12	0.0408767685294151
Q7Z4Q2	O60779	0.0408767685294151
O60637	Q9NVH1	0.0408767685294151
Q6UW68	O60637	0.0408767685294151
P27544	Q86VI4	0.0408767685294151
Q15118	O75787	0.0408767685294151
O60906	Q14849	0.0408767685294151
P55061	Q8TD22	0.0408767685294151
Q9BSR8	O95373	0.0408767685294151
Q96JX3	O60779	0.0408767685294151
P23786	Q9BSJ2	0.0408767685294151
Q05823	O14828	0.0408767685294151
Q96E52	Q14849	0.0408767685294151
P10589	Q9BZM4	0.0408767685294151
Q75QN2	P27544	0.0408767685294151
Q9NP58	Q6NUK1	0.0408767685294151
Q6UVM3	O94991	0.0408767685294151
Q8WUY8	Q2PZI1	0.0408767685294151
Q969V5	Q9NZJ7	0.0408767685294151
Q9NVN8	Q9BX95	0.0408767685294151
Q8TCT6	P15260	0.0408767685294151
Q8N6S5	P15291	0.0408767685294151
P13612	O75351	0.0408767685294151
Q8NBP0	Q9GZU3	0.0408767685294151
Q9NQC3	Q96K12	0.0408767685294151
Q96K12	O76061	0.0408767685294151
Q8N6R0	Q8WY07	0.0408767685294151
Q7Z4R8	Q9HCU4	0.0408767685294151
P43003	Q8NDV1	0.0408767685294151
Q9H7H0	Q96PV6	0.0408767685294151
Q9NY93	Q9H8G1	0.0408767685294151
Q96J84	Q6ZT21	0.0408767685294151
Q96I59	Q12769	0.0408767685294151
P35625	Q8TCJ2	0.0408767685294151
Q9Y680	Q13444	0.0408767685294151
Q96K12	Q8WY07	0.0408767685294151
Q8WU67	Q14680	0.0408767685294151
Q9Y320	Q9UBH6	0.0408767685294151
Q8NEN9	Q5T7M9	0.0408767685294151
Q96E52	Q96JX3	0.0408767685294151
Q96A26	728932	0.0408767685294151
O95563	Q86VR2	0.0408767685294151
Q9NTJ5	Q8N2A8	0.0408767685294151
Q96E52	Q8TCT6	0.0408767685294151
Q6ZRQ5	Q6ZN17	0.0408767685294151
Q9NV66	Q9H3S5	0.0408767685294151
Q8N335	O43529	0.0408767685294151
O94955	Q92569	0.0408767685294151
Q9NT22	Q9H336	0.0408767685294151
Q9H7E9	O75179	0.0408767685294151
Q8IUH4	Q9NTI5	0.0408767685294151
Q9Y6D5	Q9NVH0	0.0408767685294151
Q99741	Q9Y6D5	0.0408767685294151
Q96K12	Q9Y6D5	0.0408767685294151
Q12981	Q8TCT7	0.0408767685294151
O00461	Q9BXB1	0.0408767685294151
Q9UKU7	P32189	0.0408767685294151
Q8TBA6	Q8IUX1	0.0408767685294151
Q96QD8	Q9GZU3	0.0408767685294151
Q53FV1	Q9UG56	0.0408767685294151
Q9NZJ5	Q13445	0.0408767685294151
Q13445	O00213	0.0408767685294151
Q9NRZ5	Q9BQE5	0.0408767685294151
Q7Z3C6	Q9Y6A1	0.0408767685294151
Q9BWL3	Q8TCT7	0.0408767685294151
Q13445	Q96CN4	0.0408767685294151
Q9H1U9	Q6P1M0	0.0408767685294151
Q6P996	P09601	0.0408767685294151
54101	Q8TB36	0.0408767685294151
O95490	Q6P1Q0	0.0408767685294151
Q9H649	O95490	0.0408767685294151
Q12846	O00461	0.0408767685294151
Q9H3S5	Q9NTI5	0.0408767685294151
Q9NUD5	Q9UHK0	0.0408767685294151
Q8NAN2	Q8WYP5	0.0408767685294151
Q92522	Q9NR48	0.0408767685294151
Q13445	P50443	0.0408767685294151
O75063	Q9BQE5	0.0408767685294151
Q9BSR8	Q6NUQ1	0.0408767685294151
O15031	Q14766	0.0408767685294151
Q6P1Q0	Q9Y287	0.0408767685294151
Q8IZV2	Q9BTX1	0.0408767685294151
Q9H116	Q9UHK0	0.0408767685294151
Q13393	Q96HA1	0.0408767685294151
Q8TEY7	Q9NW81	0.0408767685294151
Q96AG3	Q9Y6C9	0.0408767685294151
Q8IZV2	Q9NW81	0.0408767685294151
Q9UBX1	Q8N2K0	0.0408767685294151
P57678	Q9Y5Z9	0.0408767685294151
P55061	P98198	0.0408767685294151
Q9Y3P4	Q68CQ7	0.0408767685294151
Q9BWL3	Q8WUY8	0.0408767685294151
P49810	Q2PZI1	0.0408767685294151
P42785	Q9H977	0.0408767685294151
P62341	Q8NDZ4	0.0408767685294151
Q2PZI1	O00258	0.0408767685294151
Q9Y4B6	Q9ULD5	0.0408767685294151
O95563	Q8TCT7	0.0408767685294151
Q9NVN8	O95625	0.0408767685294151
Q96CB8	Q9UKU7	0.0408767685294151
A6ZKI3	Q9ULF5	0.0408767685294151
O14733	O43824	0.0408767685294151
Q9Y241	Q96A54	0.0408767685294151
Q8NFW8	Q71F23	0.0408767685294151
P20719	O95900	0.0408767685294151
Q96AY4	P49810	0.0408767685294151
P29597	Q8IUH4	0.0408767685294151
Q92824	Q8NBI6	0.0408767685294151
Q8N201	Q9NV92	0.0408767685294151
Q9BWL3	Q9BXB1	0.0408767685294151
Q96K19	Q7Z2K6	0.0408767685294151
P36894	Q96K12	0.0408767685294151
Q8NC56	Q8IYU8	0.0408767685294151
O60313	O75845	0.0408767685294151
P11172	Q13585	0.0408767685294151
Q6NUQ1	P23786	0.0408767685294151
O60779	Q8N335	0.0408767685294151
Q12772	Q12891	0.0408767685294151
Q9UBX1	P32322	0.0408767685294151
P49815	Q9BVK2	0.0408767685294151
Q9UBV7	Q86Y56	0.0408767685294151
P01111	B7ZAQ6	0.0408767685294151
P62341	O60830	0.0408767685294151
P04920	Q9BUJ0	0.0408767685294151
O43676	Q9UI26	0.0408767685294151
O95070	O60518	0.0408767685294151
84919	P48556	0.0408767685294151
Q969Y0	Q8N8R3	0.0408767685294151
P23786	Q15836	0.0408767685294151
Q86VZ4	Q15262	0.0408767685294151
O00124	Q9UBV7	0.0408767685294151
Q5VZM2	O15260	0.0408767685294151
O75155	P23786	0.0408767685294151
O95070	Q9BXB1	0.0408767685294151
Q92824	Q9BRR6	0.0408767685294151
Q8TEB9	P0CG47	0.0408767685294151
Q96FC9	Q96SY0	0.0408767685294151
O95070	Q96B77	0.0408767685294151
P23786	O14981	0.0408767685294151
O95427	Q8WUM9	0.0408767685294151
O00746	Q9HA92	0.0408767685294151
O43929	Q5TB30	0.0408767685294151
Q9NUT2	Q8WV60	0.0408767685294151
O75051	Q13501	0.0408767685294151
Q7Z4R8	Q9NQ11	0.0408767685294151
P00750	Q6V0I7	0.0408767685294151
Q16850	P48167	0.0408767685294151
Q9BSJ5	O43933	0.0408767685294151
Q96AG3	O95858	0.0408767685294151
Q9UNM6	84919	0.0408767685294151
O60476	Q9BQE5	0.0408767685294151
O75155	P36383	0.0408767685294151
O43808	Q14146	0.0408767685294151
O75051	Q8TBF5	0.0408767685294151
O00231	84919	0.0408767685294151
Q9GZU3	Q15155	0.0408767685294151
P82932	P26378	0.0408767685294151
Q12846	Q9H3S5	0.0408767685294151
O95070	Q13563	0.0408767685294151
O95373	Q9H3S5	0.0408767685294151
O60830	Q8WVQ1	0.0408767685294151
Q9NQ11	Q6ZT21	0.0408767685294151
Q92604	O94886	0.0408767685294151
Q86Y82	P78368	0.0408767685294151
O60476	Q5BJD5	0.0408767685294151
Q5VZM2	Q15155	0.0408767685294151
Q99943	Q13454	0.0408767685294151
Q12981	6526	0.0408767685294151
Q9Y6J9	Q86W74	0.0408767685294151
Q6PK04	P26378	0.0408767685294151
Q8WUY8	P61803	0.0408767685294151
O94822	O95427	0.0408767685294151
Q8NEY8	Q96P11	0.0408767685294151
Q9H819	Q9C0H2	0.0408767685294151
Q9NRU3	O00258	0.0408767685294151
Q9UH62	Q7Z434	0.0408767685294151
A6NFQ2	Q53R41	0.0408767685294151
Q9Y385	Q5NDL2	0.0408767685294151
Q9UBH6	Q8TC07	0.0408767685294151
Q8WUK0	P53701	0.0408767685294151
Q8TD22	Q14146	0.0408767685294151
Q5J8M3	P54802	0.0408767685294151
Q643R3	Q9NZ53	0.0408767685294151
Q8N0Z6	Q9NZ71	0.0408767685294151
Q9HBH1	Q96EU7	0.0408767685294151
Q9BSR8	Q96A26	0.0408767685294151
Q5TH69	Q5H8A4	0.0408767685294151
Q9Y312	Q9Y5Z9	0.0408767685294151
Q9BX63	Q7Z736	0.0408767685294151
Q9Y3A6	Q6NZ67	0.0408767685294151
Q8WUK0	O60427	0.0408767685294151
P37268	Q8IY95	0.0408767685294151
Q6IBW4	Q5VST6	0.0408767685294151
P33897	Q8IYS2	0.0408767685294151
Q9BSR8	Q29RF7	0.0408767685294151
Q9Y3A6	Q9NUE0	0.0408767685294151
O60512	Q8TDW4	0.0408767685294151
Q9H5K3	Q9NW81	0.0408767685294151
Q24JP5	Q6ZT21	0.0408767685294151
Q86TW2	Q10471	0.0408767685294151
P00395	O60476	0.0408767685294151
O75155	Q96E52	0.0408767685294151
O43405	Q9BRX8	0.0408767685294151
Q9Y6I9	O75973	0.0408767685294151
Q9Y619	Q6UWL2	0.0408767685294151
P00533	P48167	0.0408767685294151
Q99653	Q86VI4	0.0408767685294151
O95390	Q8N8R3	0.0408767685294151
Q9BRR3	P37287	0.0408767685294151
Q9Y4R8	O75845	0.0408767685294151
Q9Y6J9	Q9H2E6	0.0408767685294151
Q12846	Q53S58	0.0408767685294151
P62341	Q68CQ7	0.0408767685294151
Q9UGJ1	Q86VR2	0.0408767685294151
P82673	Q6ZUT1	0.0408767685294151
Q9NUJ3	O60462	0.0408767685294151
A6NFQ2	Q96AA3	0.0408767685294151
P00395	Q15118	0.0408767685294151
Q8WUB8	Q96P11	0.0408767685294151
Q92544	Q9BSJ5	0.0408767685294151
O95749	Q8IWZ3	0.0408767685294151
P33897	P69849	0.0408767685294151
Q8IWU6	Q9Y3Z3	0.0408767685294151
Q15386	Q8NDV1	0.0408767685294151
Q9UDW1	Q04656	0.0408767685294151
Q8TCG1	Q13585	0.0408767685294151
P57678	Q96A54	0.0408767685294151
O43676	Q9UQ90	0.0408767685294151
Q9Y5W7	O75915	0.0408767685294151
O75973	Q5SRI9	0.0408767685294151
Q9UK61	Q99741	0.0408767685294151
Q9NP72	Q96E52	0.0408767685294151
Q969V5	Q92604	0.0408767685294151
Q9HA92	Q9BRN9	0.0408767685294151
Q8IUS5	Q6NUM6	0.0408767685294151
Q9BUB7	Q96E22	0.0408767685294151
Q9Y561	Q9H497	0.0408767685294151
P56589	Q8WU79	0.0408767685294151
Q6ZUT1	P61513	0.0408767685294151
Q8WUK0	P17302	0.0408767685294151
Q9NZH0	O43759	0.0408767685294151
Q9UKU7	Q6NT16	0.0408767685294151
Q9HBE1	Q96EL3	0.0408767685294151
Q9H1B5	Q8NBX0	0.0408767685294151
O95461	Q9Y385	0.0408767685294151
Q9NT22	Q9Y561	0.0408767685294151
P06276	Q9NUM4	0.0408767685294151
Q96A26	Q8N8L6	0.0408767685294151
Q9BV94	Q96SY0	0.0408767685294151
Q16880	Q9NRZ7	0.0408767685294151
Q6GPH6	Q96E52	0.0408767685294151
Q6GPH6	P50748	0.0408767685294151
Q8WUJ1	O75973	0.0408767685294151
Q8IXU6	O60830	0.0408767685294151
O75051	Q8IYS2	0.0408767685294151
Q9NUT2	P51957	0.0408767685294151
Q9C0E2	Q68DH5	0.0408767685294151
Q86T03	Q9Y2C4	0.0408767685294151
Q9NUT2	P23786	0.0408767685294151
Q9HA92	O43529	0.0408767685294151
Q9H845	Q9BXB1	0.0408767685294151
Q96K19	Q5SQN1	0.0408767685294151
Q9BUL9	Q9Y3B9	0.0408767685294151
O95461	P20645	0.0408767685294151
P29597	Q96BI3	0.0408767685294151
Q8N8R3	Q6UWL2	0.0408767685294151
P42695	O94910	0.0408767685294151
Q7Z388	Q8NBU5	0.0408767685294151
Q8N8L6	O95167	0.0408767685294151
P00395	Q5SVS4	0.0408767685294151
Q8TEB9	Q8WUY8	0.0408767685294151
Q9BSJ5	Q9BTX1	0.0408767685294151
Q9UH62	O15121	0.0408767685294151
Q92674	O60783	0.0408767685294151
Q9Y3A6	Q8N442	0.0408767685294151
Q9NVV4	Q6SPF0	0.0408767685294151
728932	Q8TDW4	0.0408767685294151
Q9BRY0	Q8IUX1	0.0408767685294151
Q969X5	Q9GZY4	0.0408767685294151
Q9H0V9	Q9H0P0	0.0408767685294151
Q8WVZ9	P57071	0.0408767685294151
Q99741	Q9NV64	0.0408767685294151
Q6ZMG9	Q6NT16	0.0408767685294151
O95772	Q96A54	0.0408767685294151
P04920	Q6NT16	0.0408767685294151
Q96K12	P37287	0.0408767685294151
Q15118	Q5C9Z4	0.0408767685294151
P26378	Q92552	0.0408767685294151
O60476	O14874	0.0408767685294151
O14980	O75845	0.0408767685294151
Q9BSR8	O60313	0.0408767685294151
Q9Y2C4	Q9UGP8	0.0408767685294151
Q8TEB9	P08574	0.0408767685294151
O95229	A4D1P6	0.0408767685294151
Q86UT6	Q9HC56	0.0408767685294151
Q8TD22	P23786	0.0408767685294151
O95390	Q6UX07	0.0408767685294151
P23786	O60779	0.0408767685294151
O43808	Q9UKU7	0.0408767685294151
O95476	Q9BVK2	0.0408767685294151
Q7L1Q6	Q6XUX3	0.0408767685294151
O75964	P50443	0.0408767685294151
Q53S58	Q9UBV7	0.0408767685294151
Q5HYI7	P23786	0.0408767685294151
Q8TF71	O75915	0.0408767685294151
P49641	P61803	0.0408767685294151
O95427	Q8TC12	0.0408767685294151
Q12846	Q8NBU5	0.0408767685294151
Q8TBM8	O75973	0.0408767685294151
Q9NUT2	Q9UBV7	0.0408767685294151
O14545	Q99614	0.0408767685294151
Q15118	Q9NVE7	0.0408767685294151
Q9HBH5	Q8IY17	0.0408767685294151
Q9UJA3	P14543	0.0408767685294151
Q6PK18	Q9UBV7	0.0408767685294151
Q9UBQ6	Q9Y6J9	0.0408767685294151
Q15125	Q8IY95	0.0408767685294151
O95858	Q8NB49	0.0408767685294151
Q9UBV7	Q13433	0.0408767685294151
Q8IW35	Q99576	0.0408767685294151
Q99653	Q9GZY4	0.0408767685294151
P52569	P55061	0.0408767685294151
P23786	23392	0.0408767685294151
P26378	Q9Y2R5	0.0408767685294151
Q9H9S5	Q9NUT2	0.0408767685294151
P26378	Q9BYN8	0.0408767685294151
Q9UBV7	Q6NTF9	0.0408767685294151
P43007	P17152	0.0408767685294151
Q9Y2C4	O15270	0.0408767685294151
Q6JQN1	P51957	0.0408767685294151
P63027	P60903	0.0408767685294151
O15321	P50443	0.0408767685294151
P26378	P61247	0.0408767685294151
P37268	O95754	0.0408767685294151
Q92824	Q96IV0	0.0408767685294151
Q5U3C3	P23786	0.0408767685294151
O75915	Q9UBH6	0.0408767685294151
Q15645	O75845	0.0408767685294151
O15381	O00488	0.0408767685294151
O60313	Q16635	0.0408767685294151
O60313	Q13585	0.0408767685294151
Q96FL8	P61803	0.0408767685294151
Q14534	Q16585	0.0408767685294151
Q8IWU5	O75323	0.0408767685294151
Q9BSJ5	Q8TEQ8	0.0408767685294151
Q9UHD9	Q9Y561	0.0408767685294151
Q8TD22	Q9NVH0	0.0408767685294151
Q9Y3B3	B7ZAQ6	0.0408767685294151
Q5VV42	A0PJZ3	0.0408767685294151
P29597	Q8N122	0.0408767685294151
Q6IAN0	Q7Z695	0.0408767685294151
Q96E52	Q5RI15	0.0408767685294151
Q9BVC6	Q5SRI9	0.0408767685294151
6526	Q9NRU3	0.0408767685294151
Q8WY07	Q5JTZ9	0.0408767685294151
Q6KCM7	Q14156	0.0408767685294151
Q99741	Q9NUL7	0.0408767685294151
Q8IXU6	Q9BVT8	0.0408767685294151
Q8IXU6	Q53S58	0.0408767685294151
Q8IXU6	Q9P032	0.0408767685294151
Q96J84	Q96E52	0.0408767685294151
Q9UBQ6	P98173	0.0408767685294151
Q8N6R0	O60427	0.0408767685294151
Q14165	Q6UVM3	0.0408767685294151
P37268	Q13585	0.0408767685294151
Q5VT66	O60427	0.0408767685294151
Q8N5K1	Q14CZ7	0.0408767685294151
Q93050	F2Z333	0.0408767685294151
Q9Y5W7	Q6UW68	0.0408767685294151
P48357	P06756	0.0408767685294151
Q7Z4R8	Q9BU23	0.0408767685294151
Q9Y2Z4	Q99676	0.0408767685294151
Q14156	Q8IUX1	0.0408767685294151
Q96JX3	Q86SK9	0.0408767685294151
Q9H6U8	Q96K12	0.0408767685294151
O94768	Q14964	0.0408767685294151
Q9Y6I9	Q86VI4	0.0408767685294151
Q9UII2	Q68DH5	0.0408767685294151
O95258	Q9NW81	0.0408767685294151
P33897	Q8NDZ4	0.0408767685294151
Q7Z333	Q9Y6C9	0.0408767685294151
Q9NVN8	Q8IUX1	0.0408767685294151
Q96J84	P36894	0.0408767685294151
Q8IUS5	O43674	0.0408767685294151
Q9H6Y7	Q99805	0.0408767685294151
Q9BRQ6	Q7Z434	0.0408767685294151
Q7Z388	P26572	0.0408767685294151
Q6IAN0	Q96AN5	0.0408767685294151
P20719	O75127	0.0408767685294151
Q8NBQ5	P03905	0.0408767685294151
Q9UBH6	Q9H1B5	0.0408767685294151
Q96E52	Q96AG3	0.0408767685294151
Q8TEQ8	Q9UFG5	0.0408767685294151
Q96E52	Q9HAV4	0.0408767685294151
Q9UDX5	Q9H8M5	0.0408767685294151
Q8N2A8	O00258	0.0408767685294151
Q9NRZ5	Q8N697	0.0408767685294151
Q9H649	P98153	0.0408767685294151
Q8TF71	Q9BZQ6	0.0408767685294151
P20719	84311	0.0408767685294151
O75581	O95749	0.0408767685294151
Q8NE01	Q96KR6	0.0408767685294151
Q92973	O14733	0.0408767685294151
O75197	O95749	0.0408767685294151
Q9H3S5	Q8NCG7	0.0408767685294151
P33121	Q8IU60	0.0408767685294151
Q96JX3	Q6ZT21	0.0408767685294151
Q9BZQ6	P48167	0.0408767685294151
Q8TCT9	Q8WV83	0.0408767685294151
Q15118	Q9UKV5	0.0408767685294151
Q9HBM0	Q99758	0.0408767685294151
O00258	P35453	0.0408767685294151
Q8N6M3	Q9Y394	0.0408767685294151
P57105	Q86XT9	0.0408767685294151
P54707	Q5HYI7	0.0408767685294151
P41162	P15291	0.0408767685294151
Q9HD20	Q8IVQ6	0.0408767685294151
Q9BRR3	Q8IYU8	0.0408767685294151
Q9NX00	O60427	0.0408767685294151
Q5HYA8	Q9BYC5	0.0408767685294151
Q02338	Q70CQ3	0.0408767685294151
Q14964	P48167	0.0408767685294151
Q7Z333	Q8IYU8	0.0408767685294151
Q9HC21	P48167	0.0408767685294151
Q7Z4R8	Q6NUQ1	0.0408767685294151
Q9H2C2	P53701	0.0408767685294151
Q13286	Q8N8L6	0.0408767685294151
Q5TH69	O43347	0.0408767685294151
P33121	Q5TB30	0.0408767685294151
Q96BW9	Q5H8A4	0.0408767685294151
P53701	Q96BI3	0.0408767685294151
Q8IWF6	100101267	0.0408767685294151
Q6JQN1	Q5HYI7	0.0408767685294151
Q9HD23	O60427	0.0408767685294151
Q10471	Q9BRN9	0.0408767685294151
Q09328	Q13505	0.0408767685294151
O60906	Q6UW68	0.0408767685294151
Q96CP6	Q16394	0.0408767685294151
Q09328	Q9BVT8	0.0408767685294151
A0AVF1	Q6SPF0	0.0408767685294151
Q8IZA0	P28300	0.0408767685294151
Q6UVM3	Q7Z736	0.0408767685294151
Q5BJD5	Q6P9B9	0.0408767685294151
P41162	Q96DA6	0.0408767685294151
Q14964	Q92903	0.0408767685294151
100101267	P50443	0.0408767685294151
P13224	P24468	0.0408767685294151
Q7Z4R8	Q9UBG0	0.0408767685294151
Q8N6M3	Q15836	0.0408767685294151
P62341	P33121	0.0408767685294151
Q8N567	Q9H967	0.0408767685294151
Q15842	Q96PC5	0.0408767685294151
P84085	O60427	0.0408767685294151
O14880	P41221	0.0408767685294151
Q96MH6	Q96S66	0.0408767685294151
Q5JTZ9	Q9P2K6	0.0408767685294151
Q5VT66	Q8IWB1	0.0408767685294151
Q9NT22	Q8NDV1	0.0408767685294151
Q969V5	Q5RI15	0.0408767685294151
P00395	Q96K12	0.0408767685294151
P57071	O00488	0.0408767685294151
Q969N2	Q8WV83	0.0408767685294151
Q8IUC8	A0PJZ3	0.0408767685294151
Q6GPH6	Q8TEB9	0.0408767685294151
Q8NHS3	Q8N335	0.0408767685294151
Q8NCG7	Q8TCT6	0.0408767685294151
A6ZKI3	Q9NVH1	0.0408767685294151
Q5C9Z4	Q96A54	0.0408767685294151
O94761	Q9NVN8	0.0408767685294151
P30511	P06276	0.0408767685294151
Q6KCM7	P17152	0.0408767685294151
Q3KQU3	Q9H7X3	0.0408767685294151
O76071	Q9BSR8	0.0408767685294151
O75396	Q96LL9	0.0408767685294151
Q96KC8	Q8NCH0	0.0408767685294151
440519	Q8N983	0.0408767685294151
P03915	P32189	0.0408767685294151
Q86UL3	Q8NDV1	0.0408767685294151
Q99741	Q96P11	0.0408767685294151
Q9H3S5	Q96HR9	0.0408767685294151
Q86T03	84919	0.0408767685294151
Q7Z4R8	P17302	0.0408767685294151
Q8WY07	Q9Y3E5	0.0408767685294151
P54707	Q96E52	0.0408767685294151
Q9NU22	Q96E22	0.0408767685294151
Q9UKY4	Q8WUY8	0.0408767685294151
Q96SK2	Q7Z7E8	0.0408767685294151
A6NJ78	Q8N6S5	0.0408767685294151
Q7Z7B1	Q9ULF5	0.0408767685294151
O43772	Q6UX07	0.0408767685294151
Q9H819	Q9UG56	0.0408767685294151
O43502	Q6NT16	0.0408767685294151
Q8WUM0	Q9BSR8	0.0408767685294151
Q7L1Q6	Q70CQ3	0.0408767685294151
P52429	Q96K49	0.0408767685294151
Q9NXE4	Q92521	0.0408767685294151
Q9NUE0	Q96MM7	0.0408767685294151
Q99741	Q96ES6	0.0408767685294151
Q9NVH0	P17302	0.0408767685294151
O75051	P28799	0.0408767685294151
Q95460	Q13454	0.0408767685294151
Q5FWF4	Q5SY16	0.0408767685294151
Q9BSR8	Q96JX3	0.0408767685294151
Q96NT5	Q9HD20	0.0408767685294151
Q9Y263	Q96K19	0.0408767685294151
Q8WVZ9	Q15572	0.0408767685294151
Q9NYW8	P07305	0.0408767685294151
O43676	P32189	0.0408767685294151
P15291	Q9Y282	0.0408767685294151
Q8NBN7	Q5HYK3	0.0408767685294151
O43929	Q96NT5	0.0408767685294151
Q8NCH0	Q14534	0.0408767685294151
O14523	Q7L5D6	0.0408767685294151
Q9NT22	O60243	0.0408767685294151
Q92485	P51654	0.0408767685294151
Q8NBN7	O00124	0.0408767685294151
Q71RC2	Q96H22	0.0408767685294151
P33121	Q96MV1	0.0408767685294151
P56962	A0PJZ3	0.0408767685294151
Q8TCX1	Q9NYR9	0.0408767685294151
Q9NP58	Q8NBX0	0.0408767685294151
Q14849	Q6ZT21	0.0408767685294151
Q12797	O60637	0.0408767685294151
Q96BI3	O60637	0.0408767685294151
Q92685	Q9NV64	0.0408767685294151
Q86T03	P41221	0.0408767685294151
O43808	Q96AY4	0.0408767685294151
P27544	Q5T3U5	0.0408767685294151
Q8TEB9	O14524	0.0408767685294151
Q7Z7B1	Q8IXI1	0.0408767685294151
Q92544	Q8TF71	0.0408767685294151
P33897	Q9Y385	0.0408767685294151
Q9BWH2	Q9BVG9	0.0408767685294151
Q9HBM0	P56962	0.0408767685294151
Q8TCX1	Q96AG3	0.0408767685294151
Q5T9A4	Q9UL54	0.0408767685294151
Q8WUY8	P32189	0.0408767685294151
Q15800	Q96DA6	0.0408767685294151
O75063	O43826	0.0408767685294151
Q9H974	Q9Y5Y5	0.0408767685294151
Q9BVC6	Q9NX76	0.0408767685294151
P42695	Q13393	0.0408767685294151
P35916	O15121	0.0408767685294151
Q6IAN0	Q8WV83	0.0408767685294151
Q8WU79	Q96IU4	0.0408767685294151
Q8TE99	Q8N8R3	0.0408767685294151
P82933	Q6ZUT1	0.0408767685294151
Q9NUL7	Q9NYZ3	0.0408767685294151
Q8IWB1	Q8WVP7	0.0408767685294151
Q8WVP7	P09601	0.0408767685294151
P17302	84919	0.0408767685294151
Q969Y2	Q96DA6	0.0408767685294151
P32189	P03905	0.0408767685294151
Q5VUD6	Q4KMQ2	0.0408767685294151
Q8TCX1	P17302	0.0408767685294151
Q05823	Q5XKP0	0.0408767685294151
Q99442	P09601	0.0408767685294151
Q8NBN7	Q9NW81	0.0408767685294151
P09601	O00258	0.0408767685294151
Q8N201	Q8IUR0	0.0408767685294151
Q9NTX5	P09601	0.0408767685294151
Q5HYI7	Q8WY22	0.0408767685294151
Q7Z2K6	Q9NV92	0.0408767685294151
Q9H173	Q13072	0.0408766604959964
Q9Y5K6	A6NFD8	0.0408766604959964
Q9UBX5	Q9BYD3	0.0408765934407711
Q9NYI0	Q71U36	0.0408765897154808
P09912	Q9GZT3	0.0408765785396099
Q9H2H9	Q6ZRR5	0.0408765785396099
Q8NH67	O15118	0.0408765785396099
Q9UBN1	Q86Y39	0.0408764742314815
O95070	Q9UNF0	0.0408764295279979
Q96KC2	Q9BZQ6	0.0408764109015464
Q15393	Q2Q1W2	0.0408763363957405
P12955	Q9NS69	0.0408763028681278
Q15738	Q8TAD4	0.0408762954175472
Q9NSD9	P29966	0.0408762842416763
O95602	Q9Y230	0.04087620601058
Q9UJ14	O75503	0.0408760607242584
Q14165	P03928	0.0408760234713554
O15355	Q9Y314	0.0408760197460651
O94955	Q9NVN8	0.0408759787678718
P82909	P21815	0.0408759489655494
Q9ULL4	Q5T5P2	0.0408759489655494
P00995	Q92485	0.0408759489655494
P86479	P83881	0.0408759005367755
P80370	P83881	0.0408759005367755
O14836	P83881	0.0408759005367755
P83881	Q8NFN8	0.0408759005367755
Q53R12	P83881	0.0408759005367755
Q99805	Q86WN2	0.0408759005367755
Q9H9P8	Q07011	0.0408759005367755
Q8IXI2	O00534	0.0408759005367755
Q9H9P8	P20851	0.0408759005367755
O75964	P04798	0.0408759005367755
P51854	O43347	0.0408759005367755
Q8IXI2	Q86YC3	0.0408759005367755
Q9ULW2	Q99805	0.0408759005367755
O95661	P83881	0.0408759005367755
P08173	Q96AG4	0.0408759005367755
O43736	Q8IXI2	0.0408759005367755
Q9NXK8	Q16581	0.0408759005367755
Q9H9P8	P42331	0.0408759005367755
Q96A70	Q8IXI2	0.0408759005367755
Q5JNZ3	P83881	0.0408759005367755
P33947	Q16281	0.0408759005367755
Q9P296	P33947	0.0408759005367755
P33947	Q9NZQ7	0.0408759005367755
O60688	P83881	0.0408759005367755
P05538	Q96T37	0.0408759005367755
P01019	Q9NXK8	0.0408759005367755
P23945	Q96AG4	0.0408759005367755
Q9NXK8	Q8WXQ8	0.0408759005367755
Q9H9P8	Q96KN2	0.0408759005367755
Q8IXI2	Q6UWN5	0.0408759005367755
P43119	Q96AG4	0.0408759005367755
Q99965	Q96AG4	0.0408759005367755
Q9NXK8	Q9BZW8	0.0408759005367755
Q9NR81	P83881	0.0408759005367755
P46736	Q8IYS2	0.0408758446574211
P51451	Q86X29	0.0408758446574211
P63173	P35613	0.040875818580389
Q86YD1	P05141	0.0408758148550987
A6NFN3	Q9BYD6	0.0408757925033569
P20036	Q9Y2R0	0.0408757589757442
P01911	O14828	0.0408757366240024
Q96A65	Q96D31	0.0408757142722606
Q9UMX9	O15067	0.0408756397664547
Q9NW82	Q99547	0.0408756174147129
Q9HCK8	Q99547	0.0408756174147129
P16383	O75376	0.0408756174147129
P10244	Q8TAQ2	0.0408756174147129
Q13426	Q7L2J0	0.0408756174147129
Q96NC0	Q6PJT7	0.0408756174147129
P16383	Q14687	0.0408756174147129
Q99547	O95239	0.0408756174147129
Q9H8H0	Q14686	0.0408756174147129
P61106	10141	0.0408756099641323
Q9Y6J9	Q6NUM6	0.0408756025135517
O94923	Q9BVX2	0.0408756025135517
Q8WXG6	Q8N0Z6	0.0408756025135517
Q9UHG3	P00750	0.0408756025135517
P01920	Q6L9W6	0.0408756025135517
P04920	Q9Y3D7	0.0408756025135517
Q8NBQ5	Q8N3P4	0.0408756025135517
Q6PCB0	Q10471	0.0408756025135517
Q9NX62	Q8IXI1	0.040875531733036
P32189	P24539	0.040875494480133
Q9UJS0	O43909	0.04087545722723
P04406	Q96HH9	0.0408754050731658
Q13586	O15270	0.0408753901720047
P08779	O00505	0.0408753827214241
Q8NE79	Q93009	0.0408753827214241
Q9BQ39	Q8NE79	0.0408753827214241
P78316	Q13285	0.0408753827214241
Q96SB4	Q9UPN9	0.0408753827214241
Q8NE79	Q13435	0.0408753827214241
Q93077	Q9BUJ2	0.0408753827214241
P42704	Q29980	0.0408753119409084
Q6Q0C1	Q9NX07	0.040875244885683
Q05940	Q9NX07	0.040875244885683
Q9NX07	Q9UBK5	0.040875244885683
Q9UBI6	Q7L5A8	0.040875244885683
Q9NX07	Q9BY84	0.040875244885683
Q02577	O95861	0.040875244885683
Q8N8J7	Q06418	0.0408752150833606
Q75T13	Q9H6K4	0.0408752150833606
O43657	P55061	0.0408752150833606
O75935	Q9NX95	0.0408752150833606
Q9H9A6	Q92802	0.0408752150833606
Q9NNW7	Q00169	0.0408752150833606
O14562	Q8TBC4	0.0408752150833606
Q86Y82	Q9NRP0	0.0408752150833606
Q8WXX7	Q03111	0.0408752150833606
Q86SF2	Q6P4F1	0.0408752150833606
Q3KNV8	Q03111	0.0408752150833606
Q66GS9	Q96EV8	0.0408752150833606
Q9Y3S1	Q96CP2	0.0408752150833606
Q96DX4	Q9H869	0.0408752150833606
Q13158	Q86VI4	0.0408752150833606
Q9H330	Q9NZJ7	0.0408752150833606
O60239	Q86V97	0.0408752150833606
Q9NPF2	Q9UQE7	0.0408752150833606
A6NFQ2	O43542	0.0408752150833606
Q969V5	Q13454	0.0408752150833606
Q96PU5	Q8N1S5	0.0408752150833606
Q96DA6	Q9Y6A9	0.0408752150833606
Q9H2S9	O94776	0.0408752150833606
Q9UJW0	Q9NX95	0.0408752150833606
Q9NXL9	Q6P9A2	0.0408752150833606
A6NFQ2	Q9UBH6	0.0408752150833606
Q8NBJ9	O60427	0.0408752150833606
Q9P2K8	P09543	0.0408752001821994
Q8N0W3	P13747	0.0408751890063285
P16435	Q9NRR3	0.0408751890063285
P35249	Q96CM8	0.0408751890063285
Q15629	P13497	0.0408751890063285
Q9BX68	A6NDG6	0.0408751480281353
Q13477	P60891	0.0408751294016838
Q8WZ60	P60891	0.0408751294016838
Q9BXF9	P60891	0.0408751294016838
P02042	P56962	0.0408750511705875
Q9UDY2	P15311	0.040875032544136
P06576	P62079	0.0408749990165233
P51659	Q9Y251	0.0408749505877494
Q15319	P48637	0.0408749394118785
Q9UPY3	P22392	0.0408748723566532
P43007	Q9NYQ7	0.040874782949686
O43427	Q9BSK2	0.040874782949686
O14980	O95167	0.0408746525645256
P14543	P42694	0.0408746227622032
Q8WUA2	Q12789	0.0408745184540748
O95394	Q53S58	0.0408744290471077
Q9UI46	Q9H1K4	0.0408743768930435
P09529	Q9H1K4	0.0408743768930435
Q969T9	Q5VY80	0.0408743768930435
Q9H1K4	Q7Z2G1	0.0408743768930435
Q9H209	Q9H1K4	0.0408743768930435
441493	Q9H1K4	0.0408743768930435
Q9P1Q5	Q9H1K4	0.0408743768930435
Q9H1K4	Q969E3	0.0408743768930435
P35070	Q9H1K4	0.0408743768930435
Q9UKL4	Q9H1K4	0.0408743768930435
P18627	Q9H1K4	0.0408743768930435
Q8N123	Q9H1K4	0.0408743768930435
P39210	Q9H1K4	0.0408743768930435
Q9UKI2	Q9H1K4	0.0408743768930435
Q9H1K4	Q96M86	0.0408743768930435
Q5UE93	Q9H1K4	0.0408743768930435
Q6ZMG9	Q6UWU4	0.0408743731677532
Q8NC56	Q9NZC7	0.0408743657171726
P60660	P48552	0.0408743657171726
Q16531	Q96BM1	0.0408743619918823
Q68CQ7	Q86Y56	0.0408743508160114
Q9NV66	Q93063	0.0408743508160114
O75746	Q7Z6J6	0.0408743359148502
Q14145	P08581	0.0408743359148502
P36383	O60313	0.0408743061125278
Q76I76	P08709	0.0408742651343345
Q5VW38	O43402	0.0408742576837539
Q8WUM0	P42356	0.0408742427825927
O95400	Q8N695	0.04087420925498
Q9H936	P01920	0.040874183177948
Q5T9L3	O15342	0.0408741645514965
P68363	Q9P0L2	0.0408741235733032
P27105	728932	0.040874034166336
Q6ZN55	Q8WUA4	0.040874034166336
Q9UJS0	A0PG75	0.0408740229904651
Q8N8A6	Q8NEJ9	0.0408739820122718
Q8TDH9	P00338	0.0408739559352397
P06241	P26572	0.0408739484846591
O00178	Q9C0D3	0.0408739484846591
P56589	P26012	0.0408739075064659
O60701	Q96TA2	0.0408738516271114
Q9BWH6	Q6SPF0	0.0408737510442733
Q9BZM5	Q8WTV0	0.0408737510442733
Q8TB96	Q7Z7N9	0.0408737510442733
Q9NVN8	P42892	0.0408737510442733
Q15459	Q16222	0.0408737510442733
Q15155	O60337	0.0408737510442733
O95169	Q9NX76	0.0408737510442733
Q9Y2G8	Q6AHZ1	0.0408737510442733
O95900	P22033	0.0408737510442733
A0PK00	O95298	0.0408737510442733
Q9Y6D5	O75352	0.0408737510442733
P55735	Q16795	0.0408737063407897
Q6P582	Q5TAQ9	0.0408735014498233
Q9BRQ6	P39656	0.0408734530210495
Q8N5I9	P57088	0.0408734157681465
Q32P44	Q8IWC1	0.0408734083175659
P11586	Q8N5S1	0.0408734008669853
Q9HCN8	Q8IXB1	0.0408733636140823
Q9BW60	Q96GC9	0.0408733412623405
Q15637	O60216	0.0408732928335666
Q8N4Q0	P0DI82	0.0408732816576957
Q9BQT8	P49641	0.0408732742071151
Q86U38	Q8IYI6	0.0408732667565345
P10147	Q86YB8	0.0408732146024704
Q99943	O95674	0.0408731959760189
O00483	Q99942	0.0408731698989868
Q15393	Q7L591	0.0408731512725353
Q9H0U9	Q15386	0.0408731289207935
P55060	Q05655	0.0408731214702129
P68871	Q13404	0.0408731177449226
Q7L3T8	Q9NTX5	0.0408730916678905
Q99871	P55060	0.0408730506896972
P56134	Q9UKM7	0.0408730208873748
P51659	Q96P70	0.0408730097115039
Q9BV38	Q6UB35	0.040872897952795
O60701	Q8WX93	0.0408728495240211
Q9BRT8	Q11206	0.0408728197216987
O00233	O43908	0.040872722864151
Q9NV96	Q07444	0.040872722864151
Q8TED1	Q9Y3D6	0.0408727116882801
Q9Y5E2	Q9Y287	0.0408726967871189
P05165	Q9Y3D6	0.0408726930618286
P51570	Q13683	0.040872611105442
P42785	Q9NYU2	0.040872611105442
Q6P9A2	P53007	0.0408726073801517
Q9NVP2	Q5MAI5	0.0408723801374435
Q9BU02	O95831	0.0408723168075084
P19174	Q9Y5W9	0.0408722534775733
Q86VR2	Q9NQX7	0.0408721007406711
P09228	P14550	0.0408720672130584
Q7L014	O14777	0.0408720262348651
Q08AM6	Q6P9B9	0.0408719852566719
Q9P0L0	Q8NHH9	0.040871974080801
Q96CS3	Q9NVV5	0.040871974080801
Q8WUM0	Q9Y5A9	0.0408719703555107
Q9NS69	O15254	0.0408719629049301
P57105	Q3KQU3	0.0408719480037689
P05067	O14763	0.0408718846738338
O95674	P34931	0.0408717691898345
Q96DZ1	Q15286	0.0408717654645442
O43808	P20674	0.0408716425299644
Q9UNQ0	Q86YQ8	0.0408716425299644
Q96BK5	P46783	0.0408716015517711
Q9UL42	Q9H9B1	0.0408715978264808
Q7KZI7	Q9UL42	0.0408715978264808
O60333	Q9BY84	0.0408715978264808
Q8N2W9	Q9H9B1	0.0408715978264808
Q9NRM0	Q96KP1	0.0408715978264808
Q9UK00	Q96KP1	0.0408715978264808
O00515	O95684	0.0408715978264808
Q96NL1	Q96KP1	0.0408715978264808
Q9UBU2	P49354	0.0408715978264808
Q13123	Q9UL42	0.0408715978264808
Q5JPI9	Q9BY89	0.0408715978264808
Q9UI46	Q9H9B1	0.0408715978264808
P49354	Q8NHY3	0.0408715978264808
Q6PKC3	P26232	0.040871575474739
Q9BWF3	O15315	0.0408714488148689
Q86VI1	Q9BWF3	0.0408714488148689
Q8NEE8	Q9BWF3	0.0408714488148689
Q6W0C5	Q9BWF3	0.0408714488148689
Q9ULT8	Q12756	0.0408714488148689
Q99653	P33778	0.0408714264631271
Q9BQB6	P27105	0.0408714190125465
Q9Y5Z4	P04080	0.0408712550997734
P36955	Q9BSD7	0.0408712178468704
P15260	O95897	0.0408712103962898
P51149	O43295	0.0408712066709995
P49458	Q8TED1	0.0408711470663547
Q9HD45	Q9H7Z7	0.0408711284399032
O94826	P36952	0.0408711284399032
Q6TDU7	Q3MHD2	0.0408710837364196
Q06481	O60938	0.0408710539340972
Q96HP8	P83111	0.0408710315823555
Q5T9A4	Q2HXU8	0.0408710315823555
Q9UBV2	Q8N3G9	0.0408710315823555
Q9UFH2	Q969X5	0.0408710055053234
Q969X5	Q6JVE9	0.0408710055053234
Q969X5	P02724	0.0408710055053234
283551	Q969X5	0.0408710055053234
Q9ULK2	Q969X5	0.0408710055053234
O00330	Q96CM8	0.0408709235489368
Q9NS84	Q99653	0.0408709123730659
Q8TAD8	Q8WXX5	0.0408708974719047
Q8NEY1	Q14116	0.0408707857131958
Q9H8E8	Q3ZCM7	0.0408706925809383
Q8NDZ2	P50991	0.0408706925809383
Q8N6Y1	Q8NEW0	0.0408706925809383
Q5JTZ9	Q96JA1	0.0408706925809383
Q9UMX1	Q00987	0.0408705659210681
Q9UNK0	Q13585	0.040870551019907
Q9BTX1	Q9Y3B6	0.040870551019907
Q14498	Q9Y520	0.0408705249428749
Q9H2R5	Q9BVG9	0.0408704802393913
728071	O43196	0.0408704802393913
Q9NZD8	Q9BY67	0.0408702455461025
Q9UK59	Q9NQT5	0.0408702231943607
P38571	P14543	0.0408702231943607
Q9H9P8	Q15120	0.0408702231943607
Q9BZM5	P84996	0.0408702231943607
Q8WY36	P62995	0.0408701449632644
Q6IPU0	Q13257	0.0408701337873935
Q9BPW8	Q9BXS9	0.0408701263368129
P49368	Q6JVE9	0.0408701002597808
Q9NVI1	O75027	0.0408700555562973
Q92485	Q8N2F6	0.0408700481057167
Q8TBP6	P12273	0.0408700294792652
P09661	Q13595	0.0408700257539749
Q9UER7	Q9UHB9	0.0408699586987495
P13501	P13667	0.0408698581159114
P11021	P14314	0.0408698506653308
Q8WZA1	P61221	0.0408697910606861
P21796	P19021	0.0408697910606861
Q8WXG9	Q16555	0.0408697836101055
P13797	P04798	0.0408697724342346
Q13148	Q14451	0.0408697687089443
P20290	Q96NY9	0.040869764983654
Q9H9A6	Q15102	0.0408697612583637
O75874	Q86Y07	0.0408697314560413
Q9BQ39	Q8IV63	0.0408697016537189
P62316	Q96EL2	0.040869690477848
A6NHL2	Q9BVC4	0.040869615972042
P08185	P06213	0.0408696010708808
Q8TA86	Q86YT6	0.0408695898950099
Q9BUN8	Q15054	0.0408695451915264
Q9UBH0	Q08554	0.0408694706857204
Q9NUJ3	O60343	0.0408694185316562
Q86XZ4	Q96AA3	0.0408693887293338
Q8TAA9	Q15836	0.0408693738281726
Q9UDR5	O60762	0.0408693738281726
P53708	Q7Z4R8	0.0408693440258502
Q53EQ6	Q8IYU8	0.0408693440258502
Q9NRZ7	Q96DA6	0.0408693440258502
P08236	Q9BW91	0.0408692881464958
Q9Y337	Q9Y679	0.0408692546188831
O43592	Q13444	0.040869228541851
Q6S8J3	Q9Y3X0	0.0408692136406898
Q5SW79	Q9H910	0.040869191288948
Q9H2P0	Q12874	0.0408691726624965
Q15007	Q7RTV0	0.0408690981566906
P61421	P54886	0.0408690720796585
P25815	Q96TA1	0.0408690609037876
P49748	P02765	0.0408690609037876
P00738	P62330	0.0408690609037876
P62491	Q96TA1	0.0408690609037876
Q92876	P15374	0.0408690609037876
3136	P46531	0.0408690609037876
Q9Y5Z0	O75718	0.0408690609037876
Q14376	Q14651	0.0408690609037876
P00450	P49748	0.0408690609037876
P49748	O95867	0.0408690609037876
P45983	P23921	0.0408690609037876
P02790	P49748	0.0408690609037876
Q9BRZ2	Q9Y3B7	0.0408690422773361
Q9BWU0	Q12905	0.0408690385520458
P05067	O60830	0.0408690385520458
P23368	Q16222	0.040869016200304
Q2M2I8	Q09666	0.0408690087497234
Q9BX70	Q4KMP7	0.0408689603209495
Q96J02	Q9Y248	0.0408689379692077
Q8N5C8	Q96HC4	0.0408689305186271
Q01581	Q14574	0.0408689156174659
Q8IYL2	Q13015	0.0408688858151435
P27544	Q99595	0.0408688858151435
Q2M1P5	Q9C0D2	0.0408688597381114
P06681	Q02809	0.0408688448369503
Q9H0B3	P08237	0.0408688262104988
Q96SK2	P78559	0.0408687628805637
Q9UNL2	O00258	0.0408687517046928
P82664	Q8N3Y1	0.0408687517046928
Q96EZ8	Q9Y4I1	0.0408687517046928
Q9P2K6	O14744	0.040868729352951
P42704	Q7Z7M8	0.0408686958253383
O00159	Q96S19	0.0408686958253383
O43399	Q05BQ5	0.0408686958253383
Q9BSU3	P41252	0.0408686958253383
O00159	Q5VXM1	0.0408686958253383
Q9NXE4	O14514	0.0408686399459838
Q08211	O43709	0.0408685840666294
Q9BXJ9	P49407	0.0408685728907585
Q5W0U4	P31942	0.0408685654401779
Q86WJ1	Q15633	0.0408685468137264
Q9BRS2	P13807	0.0408685356378555
Q9NYL2	P35250	0.0408683679997921
Q5VTR2	P62888	0.0408682785928249
P22626	Q8TB72	0.0408682748675346
Q05940	O95433	0.0408682525157928
P20671	P98175	0.0408682525157928
Q05940	P13073	0.0408682525157928
Q9HDC9	Q8IZP9	0.0408682525157928
Q5SY80	P04062	0.0408682525157928
P98187	P61962	0.0408682525157928
P62841	Q05519	0.040868230164051
Q13488	O00258	0.0408682152628898
664618	Q14258	0.0408682152628898
Q6RFH5	Q16635	0.0408682152628898
Q9H444	Q8WVV4	0.0408682115375995
Q96JQ2	P40937	0.0408682078123092
649946	P22033	0.0408681705594062
P60006	P56556	0.0408681705594062
P30825	Q6NUJ2	0.0408681705594062
Q9NX61	Q53RY4	0.0408681705594062
P54852	Q9H2H9	0.0408681705594062
P56589	Q6ZRR5	0.0408681705594062
P62070	P39877	0.0408681705594062
Q8N6L1	Q9GZT3	0.0408681705594062
649946	Q9GZT3	0.0408681705594062
Q9UGM1	Q9Y4P3	0.0408681668341159
Q8NG31	Q9UNZ2	0.0408681109547615
Q9Y5K8	Q9H444	0.0408681035041809
Q5SY16	Q9Y6K0	0.0408680737018585
Q92734	Q14129	0.0408680513501167
Q52LG2	Q8N163	0.0408679954707622
O95076	P13804	0.0408679731190204
P00480	P13804	0.0408679731190204
P08559	Q8NHY5	0.0408679731190204
P48201	P13804	0.0408679731190204
P13804	A8MT70	0.0408679731190204
P13804	Q96KE9	0.0408679731190204
P49703	P08559	0.0408679731190204
Q96TA2	Q9ULY5	0.0408679470419883
O60701	Q15526	0.0408679135143756
P47813	Q8N5M4	0.0408679135143756
Q15075	P12830	0.0408679135143756
Q93073	Q8IX12	0.0408678390085697
Q16613	P51570	0.0408677160739898
P04040	Q9NWW5	0.0408675856888294
P23470	Q9HAV0	0.0408675000071525
Q8NFC6	P23396	0.040867481380701
Q9NXH8	O95503	0.0408674739301204
P17612	O75688	0.0408674292266368
Q9BVX2	O00624	0.0408673621714115
P16473	Q9BVX2	0.0408673621714115
A2RUU4	Q9BVX2	0.0408673621714115
P08185	Q9BVX2	0.0408673621714115
Q7Z5A8	Q9BVX2	0.0408673621714115
P60228	O75607	0.0408673472702503
Q9UMR2	Q8NDV1	0.0408673100173473
O14880	Q6UW63	0.0408672466874122
Q8N831	O60220	0.0408671908080577
Q9NTJ3	Q16891	0.0408671274781227
Q9BQT9	B9A064	0.0408671274781227
Q15545	Q9NW64	0.0408670715987682
Q9NYR9	P40938	0.0408670455217361
O95208	P10599	0.0408670306205749
O00291	P10599	0.0408670306205749
Q9ULA0	Q15084	0.040866944938898
Q92673	Q8NEM2	0.0408669114112854
O94761	Q12815	0.0408669114112854
Q96QU8	P41273	0.0408669114112854
Q8N6S5	P17706	0.0408669114112854
P27105	Q7L8W6	0.0408669114112854
O15027	Q9C0D3	0.0408669076859951
Q14517	P05120	0.0408669039607048
Q8IVT2	Q04837	0.0408668667078018
Q9NTJ3	P11912	0.0408668555319309
P02746	Q9NTJ3	0.0408668555319309
Q9BUA6	Q9NTJ3	0.0408668555319309
Q9NTJ3	10141	0.0408668555319309
O75808	Q14669	0.0408668555319309
O15031	Q8TBR7	0.0408668518066406
Q15819	Q9UBT6	0.0408668257296085
Q9NYS7	O95071	0.0408667773008346
Q9H6L5	P06899	0.0408667735755443
P06899	P35318	0.0408667735755443
Q96SB4	Q9H9J2	0.040866732597351
P12236	Q8TD07	0.0408667288720607
P22087	Q99613	0.0408666804432868
Q86V81	O75607	0.040866669267416
Q8IYS2	Q7Z4H8	0.04086659476161
Q14934	Q8TEM1	0.04086659476161
O43674	Q93063	0.0408665873110294
Q99666	Q8NFA0	0.0408665537834167
Q9UK59	Q9UPT8	0.0408665277063846
P03915	Q53GQ0	0.0408665277063846
P34896	O60232	0.0408664643764495
O75078	Q8NF37	0.0408664010465145
Q9Y6M0	Q969V3	0.0408664010465145
P38435	Q16585	0.0408663861453533
Q9H061	Q16585	0.0408663861453533
P11137	Q9BX40	0.0408663637936115
Q7Z4Q2	Q5H8A4	0.0408662520349025
Q12809	Q6PID8	0.0408662036061286
Q9H6A9	O94905	0.0408661998808383
Q9H974	Q8NFV4	0.0408661924302578
P53985	Q8N6M6	0.0408661812543869
Q9P2W7	Q9Y285	0.0408661253750324
Q9Y285	Q9BY84	0.0408661253750324
Q8N1F8	Q9BYD3	0.0408660508692264
10896	O60832	0.0408660434186458
Q15475	Q00610	0.0408658795058727
P0CJ78	54865	0.0408658757805824
Q96G46	Q9H1E5	0.0408658608794212
Q7Z2K8	Q13077	0.0408658608794212
Q9BZG8	Q8NBT0	0.0408658608794212
Q5JRA6	Q6DT37	0.0408657565712928
O14967	P63261	0.0408657491207122
P82930	Q9BU19	0.0408657453954219
P82930	Q9UK11	0.0408657453954219
Q9H6F2	P17844	0.0408657379448413
Q8WXD5	Q96TA2	0.0408656857907772
O94910	Q9ULF5	0.0408656783401966
P52569	Q96F45	0.0408656634390354
Q9H7Z7	P49006	0.0408656373620033
Q9P015	Q2KHN1	0.0408655442297458
Q9Y467	Q05BQ5	0.0408654287457466
O75461	O15014	0.0408653579652309
P43490	O95372	0.0408653020858764
P46783	O60563	0.0408652424812316
P08134	Q15691	0.040865235030651
O75368	P43897	0.0408651269972324
Q9UI17	Q9H0Z9	0.04086509719491
P54252	O00264	0.040865059942007
Q71U36	P54252	0.040865059942007
Q6NSJ2	Q9UFC0	0.0408650301396846
Q96T88	Q92615	0.040864985436201
P19013	P35579	0.0408649295568466
Q99871	A4D1U4	0.0408649183809757
Q15058	Q7Z3U7	0.0408648736774921
Q15691	Q9NUQ9	0.0408648438751697
Q96GA3	Q8NAV1	0.0408648326992988
O75592	Q99570	0.0408647470176219
Q96AX1	Q9H582	0.0408647321164608
O00459	O76083	0.0408646576106548
Q8IWV8	Q5T2N8	0.0408646054565906
Q8IVT2	P46379	0.0408646054565906
Q96S52	O95256	0.0408645533025264
O43463	Q92665	0.0408645533025264
Q9NUQ7	Q9UNT1	0.0408645533025264
Q5BKU9	Q9BTV4	0.0408645533025264
O94898	Q02297	0.0408645533025264
P43007	Q96PD2	0.0408645384013652
P04114	P28062	0.0408644936978817
Q9UJU3	Q9H6D7	0.0408644191920757
Q9NUT2	Q96DA2	0.040864385664463
Q6NUM6	Q6P4A7	0.0408643558621406
Q6ZSG2	Q5SRE5	0.0408641919493675
P29459	Q5SRE5	0.0408641919493675
Q08211	O95714	0.0408641695976257
Q86T24	O95071	0.040864136070013
Q9NRD1	O75489	0.0408641248941421
Q92633	P45954	0.0408641137182712
O14967	Q9BV87	0.0408641062676906
Q9P0L2	Q3KQU3	0.0408640950918197
O95782	Q86UP2	0.0408640913665294
P01112	Q9UPQ0	0.0408640727400779
Q5T9A4	O43823	0.0408640578389167
O43402	O95864	0.0408640354871749
Q9BWJ5	Q2TBE0	0.0408639870584011
P57678	Q6UWQ5	0.0408639647066593
Q8N5M1	P14625	0.0408639535307884
Q9HCJ0	Q9NP79	0.0408639274537563
Q9HCJ0	Q15526	0.0408639274537563
Q8NGR4	Q9NXW2	0.0408639200031757
Q5VV42	P52961	0.0408639200031757
Q96PQ0	Q8IXI1	0.0408639200031757
Q6IAA8	Q6PIZ9	0.0408639200031757
Q5VV42	Q96JK4	0.0408639200031757
P45877	Q9Y5M8	0.0408639200031757
Q9HD45	Q8TDX6	0.0408638827502727
P82930	P11940	0.0408638529479503
Q01081	Q9H5J8	0.0408638343214988
P00918	P48735	0.040863748639822
Q6UWJ1	Q9Y3Z3	0.0408637076616287
Q9H2D6	Q9BYN0	0.040863562375307
O00273	P18827	0.0408634543418884
Q9H3N1	Q9BWM7	0.0408634431660175
Q15018	O43739	0.0408633947372436
P08572	O14879	0.0408633947372436
Q8WVK2	O60256	0.0408633947372436
B5ME19	Q14978	0.0408633016049861
P82932	Q9BQG0	0.0408632941544055
Q6PCB7	Q9H5Q4	0.0408632531762123
Q9Y6K0	Q9UIW2	0.0408632531762123
80111	Q9UNQ2	0.040863174945116
Q9BPX3	O94782	0.0408630892634391
Q32P28	Q9Y251	0.0408630706369876
P46013	O43292	0.040863037109375
P83881	Q9BXP5	0.0408629067242145
Q9NVI7	A1L4K1	0.0408628918230533
O75880	P22413	0.0408628322184085
Q9HCM4	O75379	0.0408628322184085
Q9BVX2	Q9H0X4	0.040862813591957
Q9NWT8	P62424	0.040862813591957
P83111	Q99435	0.040862787514925
P50548	Q9Y6J9	0.0408627837896347
Q96N66	P43304	0.0408627353608608
O14681	Q99999	0.0408626869320869
P51617	P35625	0.0408626645803451
Q8WUA4	P62241	0.0408626459538936
P37268	Q9BV35	0.0408626310527324
Q9UN86	P40937	0.0408626198768615
Q9UL03	Q5JPH6	0.040862563997507
Q9P0J7	Q14657	0.0408625565469265
A0PK11	Q9NXS2	0.040862500667572
P42695	O43505	0.0408624932169914
P10606	Q9NZM1	0.0408624820411205
O95299	Q9NZM1	0.0408624820411205
Q9UM54	P11086	0.0408624410629272
P48681	Q9BZI7	0.0408623963594436
Q9P0L0	Q3LXA3	0.0408623963594436
P11137	Q14847	0.0408623553812503
P0DMS8	P17152	0.0408622957766056
P06576	Q5M7Z0	0.0408622846007347
Q8NAV1	P08238	0.0408622771501541
P48029	Q6P3X3	0.0408622734248638
Q9BTN0	Q9H813	0.040862251073122
Q7Z7B0	P62937	0.0408622287213802
Q6XQN6	P06454	0.0408622287213802
Q92621	Q6PJF5	0.0408622249960899
O94766	Q8WWC4	0.0408622175455093
P20290	O75153	0.0408621728420257
Q08380	O43889	0.0408620946109294
Q8N752	P49368	0.0408620797097682
Q9H221	P08195	0.0408619679510593
O60264	Q96P11	0.0408619306981563
Q9NZH8	P49591	0.0408618822693824
Q9UBH0	P61106	0.0408618822693824
P33176	O95295	0.0408618673682212
Q9BTC0	P52655	0.0408618189394474
Q16342	Q9UET6	0.0408617816865444
Q9UBF2	Q9BYC5	0.0408617816865444
Q8IUA0	Q9BWF3	0.0408617667853832
O15504	Q9NUM4	0.0408617369830608
O43396	O75909	0.0408615618944168
P52597	Q9BYK8	0.0408614575862884
Q9H175	O15212	0.0408614501357078
Q75T13	Q9Y5F7	0.0408614240586757
Q5QP82	O75899	0.0408614240586757
Q8NGU9	Q5HYK3	0.0408614240586757
Q6PKC3	Q6PJG9	0.0408614203333854
P49750	Q96EB6	0.0408613830804824
Q92545	P62280	0.0408613830804824
P62701	Q86UK7	0.0408613570034503
O94955	Q99519	0.0408612973988056
Q9UGN5	P30050	0.0408612973988056
Q9Y2X0	Q4G0J3	0.0408612191677093
P07919	Q6NT16	0.0408611707389354
Q8WV35	Q13885	0.0408611111342906
Q9NVS2	Q96SI9	0.0408610254526138
Q5VV42	Q9UFG5	0.040861003100872
Q9P258	Q8NA69	0.0408609993755817
P22234	Q9BY78	0.0408609993755817
Q495M9	P22234	0.0408609993755817
Q9P206	O75607	0.0408609621226787
Q8WXF0	O14757	0.0408609174191951
O95819	Q9Y6I9	0.0408609099686145
O00151	Q07812	0.0408608801662921
Q9H4I3	Q96CQ1	0.0408607982099056
P13224	Q6PJG6	0.0408607982099056
P42701	P11717	0.040860790759325
Q6ZT21	Q969Z0	0.0408607646822929
Q2TAA5	Q9NRU3	0.0408607646822929
Q30KQ6	Q02218	0.0408607013523578
Q9UEE9	Q13148	0.0408606640994548
Q9NR28	O75570	0.0408606491982936
Q9NR28	Q5T2D3	0.0408606491982936
O76095	Q13155	0.0408606491982936
Q13155	P02724	0.0408606491982936
P54619	P17900	0.0408606082201004
Q9Y241	Q9NS15	0.0408605970442295
P09936	P62820	0.0408605709671974
Q9BQY6	Q8IZ52	0.0408605076372623
Q9BZF1	O95864	0.040860503911972
Q9UDY2	P68133	0.0408604927361011
Q6P1L8	Q8NCK3	0.0408604927361011
Q8TBC3	Q9H4I3	0.0408604145050048
Q96RA2	P49721	0.0408604145050048
P08254	Q96AY3	0.0408603698015213
Q6MZM0	Q15836	0.0408603362739086
Q13546	Q15633	0.0408603362739086
Q96S06	A7E2V4	0.0408603362739086
Q00587	P40938	0.0408602394163608
Q8IZV5	O95433	0.0408602394163608
Q8N1F7	Q16585	0.0408602394163608
Q9HD45	Q9BZQ6	0.0408602394163608
Q9BZX2	Q99470	0.0408602394163608
Q6PCB7	Q10472	0.0408602394163608
Q53GQ0	Q9UIW2	0.0408602394163608
Q71U36	O14981	0.0408601053059101
P17036	P35579	0.0408601015806198
P35579	Q15915	0.0408601015806198
P30533	Q13443	0.0408600978553295
P62318	Q9NP61	0.0408600606024265
85349	Q02978	0.0408600009977817
Q9H6R4	Q7L014	0.0408599153161048
O00203	Q03111	0.0408599115908145
Q9H9J2	Q9Y383	0.0408599041402339
Q9NXE4	Q01484	0.0408599004149436
Q9NRZ9	728932	0.0408598408102989
Q9BTE7	Q8WVC6	0.0408598408102989
Q9Y219	Q8N2K0	0.0408597625792026
P68363	56154	0.0408596955239772
Q13442	P33993	0.040859654545784
O14654	Q5T9L3	0.0408595912158489
Q6P2Q9	Q9C0C7	0.0408595204353332
Q12996	O43660	0.040859505534172
Q13635	P54709	0.0408594347536563
Q05682	Q53RE8	0.0408594161272048
Q6UX71	Q9UBM7	0.0408593937754631
Q96H55	A6NED2	0.0408593267202377
O60506	P52435	0.0408593155443668
Q9BUB5	Q8WWI1	0.0408592224121093
O75526	Q96C92	0.0408591963350772
Q9UDY2	P23142	0.0408591926097869
Q9NYF8	Q9UNP9	0.0408591367304325
Q9UH65	Q9NV79	0.0408591292798519
Q2M3R5	Q9NV79	0.0408591292798519
Q15019	O60841	0.0408590584993362
Q9H813	P48735	0.0408590584993362
P40967	Q00587	0.0408590398728847
O75419	P29597	0.0408590212464332
Q9Y5H8	Q96GD4	0.0408588908612728
Q9BXR5	O60762	0.0408588610589504
Q9Y5F3	P09543	0.0408588610589504
Q9Y5F3	O60762	0.0408588610589504
O60762	Q9Y5F6	0.0408588610589504
Q96L11	P09543	0.0408588610589504
Q9P1W3	P09543	0.0408588610589504
Q92583	P09543	0.0408588610589504
Q86W26	P09543	0.0408588610589504
283551	P54136	0.0408588610589504
P20073	Q86VI1	0.0408588610589504
P40238	P09543	0.0408588610589504
Q6PXP3	Q9UL18	0.0408588610589504
Q9BXC0	P00367	0.0408588610589504
P56192	170393	0.0408588610589504
Q93098	Q9UL18	0.0408588610589504
Q9HCC0	Q9UBF6	0.0408588610589504
Q96LR2	Q8WVX9	0.0408588610589504
P00367	Q9H7X2	0.0408588610589504
Q9UL18	Q9NWF9	0.0408588610589504
Q9NQ03	P00367	0.0408588610589504
O15460	Q9GZZ0	0.0408588610589504
Q8TE23	Q8WVX9	0.0408588610589504
Q9UL18	55267	0.0408588610589504
O15460	P21815	0.0408588610589504
Q6JVE9	Q9Y6G9	0.0408588610589504
Q6JVE9	P00367	0.0408588610589504
Q6JVE9	O15269	0.0408588610589504
Q9UK96	Q96C36	0.0408588424324989
P04049	Q96GR2	0.0408588424324989
Q9H0U3	P01275	0.0408588424324989
Q9H0U3	P04808	0.0408588424324989
P08473	P52429	0.0408588387072086
P62330	O00204	0.040858756750822
Q9Y547	Q8IZU2	0.0408586673438549
O43924	Q8WWL2	0.0408586673438549
Q8WYA0	Q8IZU2	0.0408586673438549
Q96B45	Q8WYA0	0.0408586673438549
Q9H583	Q8IVB4	0.0408586673438549
Q16718	Q8IVB4	0.0408586673438549
Q8WYA0	Q969J3	0.0408586673438549
Q5JWR5	P13073	0.0408586673438549
Q9UQ35	P53355	0.0408586673438549
P27482	Q96Q15	0.0408586673438549
Q8NI77	Q14999	0.0408586673438549
Q6Y7W6	Q7Z2Z1	0.0408586673438549
Q7Z494	P46939	0.0408586673438549
Q8NF91	Q02241	0.0408586673438549
P49750	Q7RTP6	0.0408586673438549
Q9Y366	Q9UHB7	0.0408586673438549
Q15750	Q5THJ4	0.0408586673438549
Q99873	O94819	0.0408586673438549
Q8NF91	Q6IQ23	0.0408586673438549
A6NMD2	Q6NTF9	0.0408586673438549
O43924	O43314	0.0408586673438549
P40926	P54278	0.0408586673438549
P53621	Q8NEM0	0.0408586673438549
Q92905	Q7RTP6	0.0408586673438549
P40926	Q9UHC1	0.0408586673438549
Q92541	Q8WUF5	0.0408586673438549
Q9Y6N9	P10644	0.0408586673438549
Q8WYA0	P78537	0.0408586673438549
P0DMV2	Q96LB3	0.0408586673438549
Q09472	O43683	0.0408586673438549
Q99683	O43924	0.0408586673438549
O75155	Q8IZU2	0.0408586673438549
P22830	Q96JK4	0.0408586114645004
Q8WWF1	Q9BYC5	0.0408586077392101
Q8N6Y1	Q14680	0.0408585257828235
Q6P2Q9	Q6PGQ1	0.0408585146069526
Q86YD1	O43542	0.0408585034310817
P0DMV9	P05141	0.0408584661781787
Q8NC42	Q9H6X2	0.0408583916723728
Q15629	A0PJZ3	0.040858369320631
P37287	O75787	0.040858369320631
O43347	Q8IUR0	0.040858369320631
Q9NWQ8	Q9P2I0	0.040858369320631
Q9UKU7	Q9NW81	0.040858369320631
Q9UHQ9	Q9Y2R0	0.040858369320631
Q53FV1	Q86Y39	0.040858369320631
Q9Y6M5	Q8NCH0	0.040858369320631
Q96K12	Q96P11	0.040858369320631
Q9Y561	Q10469	0.040858369320631
Q9H977	Q5VU97	0.040858369320631
Q5VSG8	Q9BTY2	0.040858369320631
Q8IUS5	Q9H6U8	0.040858369320631
Q3SXY8	Q9UFG5	0.040858369320631
Q96EN8	Q9Y4C2	0.040858369320631
P61927	P49207	0.0408583395183086
Q08211	O60841	0.0408583357930183
P12236	339906	0.0408582985401153
Q9HCU4	P36897	0.0408582836389541
P04049	Q9BRR6	0.0408582836389541
P04049	Q96MM7	0.0408582836389541
Q16585	Q9BXW9	0.0408582836389541
Q9BTT6	P41250	0.0408582836389541
Q2TAA5	Q92542	0.0408582836389541
O14880	Q16850	0.0408582836389541
Q7Z7M0	Q96SZ6	0.0408582836389541
Q13183	P04181	0.0408582761883735
Q5JS37	Q13635	0.0408582650125026
Q8N1S5	P05089	0.0408582463860511
Q9NX24	O43896	0.0408582016825675
Q14498	Q9UEG4	0.0408581383526325
P42345	P48047	0.0408580377697944
Q14669	Q9Y4E8	0.0408579856157302
Q96MM7	Q9NVE7	0.0408579818904399
Q8TBE7	Q9NU22	0.0408579520881176
Q8WVC0	Q15370	0.0408579409122467
Q13428	Q8WWQ0	0.0408579222857952
P78316	Q15428	0.0408579148352146
A6NKD9	Q96KK5	0.0408579148352146
Q9UQR1	Q9NVI1	0.0408579148352146
Q9NVI1	Q9UIF9	0.0408579148352146
Q9BW85	Q05519	0.0408579148352146
Q8NG31	O60306	0.0408579148352146
Q5T481	Q9Y4W2	0.0408579148352146
Q9NVI1	Q96L91	0.0408579148352146
Q9H583	Q96L91	0.0408579148352146
Q8NFC6	P11388	0.0408579148352146
P38398	Q8IYB3	0.0408579148352146
P38398	P46087	0.0408579148352146
Q9UQR1	O00422	0.0408579148352146
O95785	O00203	0.0408579148352146
P43243	Q9BU76	0.0408578664064407
Q4KMG0	Q96SK2	0.0408578589558601
Q2M2Z5	Q07954	0.0408578217029571
Q96ME7	O43172	0.0408578068017959
Q99666	Q8NAN2	0.0408578068017959
Q92621	P23409	0.0408577658236026
Q4G0J3	Q8WV44	0.0408577471971511
Q9Y6W6	Q12792	0.0408577322959899
Q8TBF4	Q08554	0.0408577062189579
Q05682	Q16795	0.0408576987683773
Q8NDV7	O43852	0.040857695043087
Q14160	P17655	0.040857620537281
Q96DZ1	Q96LR4	0.0408576130867004
Q9UGJ1	Q9H9P8	0.0408575981855392
Q9H5H4	Q99523	0.0408575497567653
P56945	Q15056	0.0408575385808944
Q8N7H5	Q9H501	0.0408575162291526
Q9H0N0	Q9NQP4	0.0408575050532817
P16435	Q8WVV5	0.0408574976027011
O75146	Q9UEY8	0.0408574938774108
Q9HCN8	Q63HQ2	0.0408574901521205
Q9HCN8	O60895	0.0408574901521205
O75083	Q99542	0.0408574901521205
Q9HCN8	Q6BDI9	0.0408574901521205
O43505	Q8NCS7	0.0408574827015399
P68402	Q6UWN0	0.040857445448637
P68402	Q13093	0.040857445448637
P68402	O15519	0.040857445448637
O43741	Q07820	0.0408574379980564
P10242	Q9BZZ5	0.0408574007451534
Q9BZZ5	Q8IZU3	0.0408574007451534
Q8NEG5	Q9BZZ5	0.0408574007451534
P47914	Q8TDW7	0.0408573970198631
Q9UBL6	O75489	0.0408573783934116
O43264	O43175	0.0408573485910892
Q04323	Q5XPI4	0.0408573262393474
O95292	P07099	0.0408573225140571
Q86YD1	Q9HBG6	0.0408572219312191
P15408	Q9UMY1	0.0408571921288967
Q9UNA3	Q9UMY1	0.0408571921288967
Q8NI77	O14735	0.0408571846783161
Q9H936	Q05586	0.0408571809530258
Q68CQ4	O43768	0.040857084095478
Q6UXN9	P05230	0.0408570691943168
P49419	Q0D2I5	0.0408570170402526
Q96C36	Q8TBR7	0.040856946259737
Q4G0J3	P19338	0.0408569425344467
Q6KCM7	O60427	0.0408569201827049
Q9GZR5	Q9UKV5	0.0408569201827049
P82930	Q13352	0.0408569201827049
Q15118	Q9NRZ5	0.0408569201827049
Q9Y263	P15151	0.0408568568527698
P07237	Q5TH74	0.0408568158745765
Q9UID3	Q9H3S5	0.0408567748963832
Q9BSR8	Q6NXE6	0.0408567748963832
P01920	P06276	0.0408567748963832
Q9H9S3	Q5T3U5	0.0408567748963832
P31942	Q96PK6	0.0408567227423191
Q5SWX8	Q9NPR2	0.0408567041158676
Q16581	Q5SRE5	0.040856659412384
P62191	Q13490	0.040856659412384
O75600	Q58WW2	0.0408566258847713
Q15363	Q9NQ25	0.0408565625548362
P62699	Q96EL3	0.0408565402030944
P04626	Q8IY21	0.0408565402030944
Q8NI27	O00422	0.0408565178513526
O60341	Q3KNW1	0.0408564992249012
P26885	P63104	0.0408564880490303
O94901	P51648	0.0408564396202564
Q9Y2A9	Q9HBR0	0.0408564321696758
P18124	P0C0S8	0.0408563949167728
Q9UN42	Q9UBM7	0.0408563688397407
Q9UBM7	P51854	0.0408563688397407
P51688	Q9Y2Z2	0.0408563688397407
P17858	Q96TA1	0.0408563315868377
Q9BVG4	Q9Y314	0.0408563241362571
P40937	Q12906	0.0408563017845153
P47972	Q92791	0.0408562831580638
Q8N4T8	Q99707	0.0408562757074832
P59538	Q8WUA2	0.0408562459051609
O60894	Q8WUA2	0.0408562459051609
O00151	P07947	0.04085623472929
O95573	P60604	0.0408562235534191
Q9Y3U8	O95816	0.0408562123775482
Q9H3N1	Q8NB49	0.0408561937510967
Q13554	P04792	0.0408560298383235
O43592	Q9HAV4	0.0408559776842594
Q9Y5Z9	Q9BRR6	0.0408558063209056
O43193	Q9Y3D6	0.040855798870325
P18124	Q9Y5A9	0.0408557876944541
Q96GX5	P49411	0.0408557765185833
Q8TDB8	Q9BQE3	0.0408556349575519
O15392	Q9BQE3	0.0408556349575519
Q6ZVX7	Q6ZV77	0.0408556312322616
O75955	Q8N5M4	0.0408556200563907
Q12772	Q15155	0.0408556163311004
O43157	Q9UMY4	0.040855523198843
Q6PEY2	O95619	0.040855523198843
P13501	Q9UMY4	0.040855523198843
Q92556	Q9UMY4	0.040855523198843
Q9Y291	P16989	0.0408555120229721
A2VDJ0	Q00325	0.0408554561436176
O94925	Q99653	0.0408554077148437
O75323	P06756	0.0408554077148437
Q58EX2	P23634	0.0408554039895534
Q58EX2	Q9ULH0	0.0408554039895534
Q9NQT5	P48634	0.0408553890883922
O14681	Q9NZV5	0.0408553853631019
O94766	Q99747	0.0408553257584571
Q9BY32	P51572	0.0408552661538124
202134	Q8IZ07	0.0408551171422004
Q9UG01	Q9UBB6	0.0408550761640071
Q53G59	Q8IZ83	0.040855024009943
Q15517	P62750	0.0408549234271049
P06280	P43657	0.0408548116683959
P06280	Q8IZM9	0.0408548116683959
O00764	P48431	0.0408548116683959
P78382	O00764	0.0408548116683959
Q86UE8	O95071	0.0408547855913639
Q9NYP7	Q8WUY9	0.0408547818660736
P55199	Q86VM9	0.0408547483384609
Q9UJS0	Q13315	0.0408546887338161
Q9UJX3	P56589	0.0408546850085258
O15258	Q8NBM4	0.0408546440303325
Q8IZS8	Q9Y4W6	0.0408546030521392
Q5VXM1	Q9Y4W6	0.0408546030521392
Q96G30	Q9UKV5	0.0408545695245265
O60443	Q99808	0.0408545583486557
Q5VTR2	P52948	0.0408544391393661
Q12769	Q7Z736	0.0408544391393661
P61758	Q9BXJ2	0.040854375809431
Q9H0V9	P11177	0.0408543050289154
O95373	Q9Y2R5	0.0408542491495609
Q92673	Q08170	0.0408542267978191
P30876	P42694	0.0408542193472385
P98173	P12273	0.0408542156219482
P61960	Q9UL40	0.0408541858196258
Q9Y5G6	P23458	0.0408540591597557
O60313	Q8N0U8	0.0408540517091751
Q96K80	P35637	0.040854025632143
P43490	O75582	0.0408539399504661
O75781	P35222	0.0408539324998855
Q8WUH6	Q7Z7M0	0.0408539064228534
Q9NVR0	P63151	0.0408538952469825
Q6UXV4	Q9Y6K0	0.0408538840711116
Q13451	Q9NUQ6	0.0408538579940795
Q14318	Q8WXE0	0.0408538393676281
O00233	Q8IUD2	0.0408538393676281
Q96S52	O76062	0.0408538393676281
P49756	P53701	0.0408538393676281
P02794	Q7L945	0.0408538393676281
O94898	O95427	0.0408538393676281
Q5JU85	Q14318	0.0408538393676281
Q5JRA6	P54252	0.0408538095653057
Q9H2U9	P05026	0.0408537909388542
P29466	P53597	0.0408537685871124
Q7RTR0	O95573	0.040853664278984
Q8IZS8	Q8IZ52	0.040853664278984
O95573	P02724	0.040853664278984
Q96SQ9	O14787	0.0408535487949848
Q9P0M6	Q9NTI5	0.0408535338938236
P04818	P18084	0.0408534854650497
Q9BW85	Q96FV9	0.0408534221351146
Q9Y6J9	Q15386	0.0408533662557601
Q8WUK0	P11532	0.0408533588051795
Q9ULM3	P13645	0.0408533401787281
Q9BQ48	P83731	0.0408532954752445
Q12947	Q92888	0.0408532656729221
Q8WUK0	O95785	0.0408531911671161
Q9Y5Z0	Q9BZC7	0.0408530756831169
O00629	Q96M96	0.0408529266715049
P62829	Q96JK4	0.0408528931438922
O43813	Q2M2E3	0.0408528335392475
Q8NCR3	Q9Y547	0.0408527590334415
Q9Y547	Q15078	0.0408527590334415
P48643	Q8TBE0	0.0408527329564094
P50990	Q8TBE0	0.0408527329564094
Q99536	Q9HB07	0.0408526994287967
O95400	P54920	0.0408526510000228
Q9UKK9	P30260	0.0408525876700878
Q02338	O00311	0.0408525802195072
Q13308	O00311	0.0408525802195072
P22087	P62081	0.0408524870872497
Q9NY97	Q6PK18	0.0408524014055728
P50897	P78406	0.0408523865044117
Q13595	Q14244	0.0408523194491863
Q9Y3L5	P61236	0.0408523045480251
O14523	Q96TC7	0.0408522896468639
Q15819	Q53H54	0.0408522896468639
Q6MZM9	Q96S59	0.0408522635698318
Q96AE7	P48167	0.0408522263169288
P98198	Q96EU7	0.0408522263169288
Q8TF71	P08574	0.0408522263169288
Q9UKY4	Q9BVK2	0.0408522263169288
Q12907	Q92521	0.0408522263169288
Q8NG27	Q99576	0.0408522263169288
P01911	Q99675	0.0408522263169288
Q9NUE0	O75915	0.0408522263169288
O43291	Q92521	0.0408522263169288
Q7L8W6	Q7Z3U7	0.0408522263169288
Q5HYI7	Q9NZJ7	0.0408522263169288
Q92785	Q01844	0.0408521480858325
Q9UN37	P06126	0.040852066129446
Q6AHZ1	P63173	0.040852066129446
Q99741	Q7Z7M0	0.0408520102500915
P20339	Q6P1N0	0.0408520027995109
P05026	Q9H553	0.0408519357442855
Q8N9N8	Q05639	0.040851917117834
Q15942	O75128	0.0408518761396408
P55084	Q9HD20	0.0408517010509967
Q01167	O00411	0.0408516936004161
P54277	Q9UPU7	0.040851667523384
Q9P258	P35226	0.0408516004681587
Q86VZ4	Q8N8R3	0.0408514998853206
Q8TCJ2	Q03721	0.0408514663577079
Q5SZL2	P36776	0.0408514663577079
Q8IW92	Q5RI15	0.0408514216542243
P28289	O75695	0.040851391851902
P40227	O95816	0.0408513881266117
Q8WV41	P62820	0.0408513806760311
Q9NU22	O95167	0.0408513583242893
Q8WVZ9	Q9UHB7	0.0408513322472572
Q13445	Q8N5K1	0.0408513247966766
Q9UQ90	Q5JTJ3	0.0408513024449348
Q5T7M9	Q9UM00	0.0408512949943542
P50416	Q8N8L6	0.0408512949943542
Q3SXY8	Q8WVP7	0.0408512949943542
Q8IZV5	Q9H1E5	0.0408512949943542
Q8IUC8	Q9UQ90	0.0408512949943542
Q86VR2	Q9P032	0.0408512949943542
Q06481	P14543	0.0408512949943542
Q9H845	O76095	0.0408512912690639
P40145	100101267	0.0408512912690639
Q8WX39	P43490	0.0408512912690639
O95490	Q8N3G9	0.0408512912690639
P04234	P55060	0.0408512912690639
Q8NGL2	P33527	0.0408512912690639
O00587	Q96S52	0.0408512912690639
Q6ZSC3	Q96SB3	0.0408512912690639
Q92890	Q5BKX6	0.0408512912690639
Q9H845	Q6NVV3	0.0408512912690639
Q93063	Q9Y5F6	0.0408512912690639
Q8NBP0	117153	0.0408512912690639
Q9H845	Q08462	0.0408512912690639
Q9Y5F3	Q93063	0.0408512912690639
Q6ZRP7	Q99706	0.0408512912690639
P12109	P40933	0.0408512912690639
P51153	255330	0.0408512726426124
Q2T9J0	A1A4Y4	0.0408512726426124
P51153	Q6P9G4	0.0408512726426124
Q9Y2C3	Q9Y282	0.0408512726426124
Q96NL1	O15182	0.0408512726426124
P47871	P50336	0.0408512726426124
P51153	Q9UBK5	0.0408512726426124
P26718	Q00765	0.0408512726426124
O15127	P17787	0.0408512726426124
Q99943	Q96PE5	0.0408512726426124
P04440	Q8WWQ2	0.0408512726426124
P50336	P09172	0.0408512726426124
Q9BT40	P23352	0.0408512726426124
Q9BT40	P04196	0.0408512726426124
P55008	O15182	0.0408512726426124
Q9H992	O95072	0.0408512726426124
Q99943	Q08648	0.0408512726426124
Q9BT40	Q9H611	0.0408512726426124
P04440	117153	0.0408512726426124
P51153	P01135	0.0408512726426124
O00400	Q53EV4	0.0408512726426124
O15379	Q9Y3A0	0.0408512726426124
P40238	P51153	0.0408512726426124
O43653	Q13433	0.0408512726426124
O75781	Q9H4S2	0.0408512726426124
O15379	283487	0.0408512726426124
Q01826	Q70UQ0	0.0408512726426124
Q9H3F6	Q53S33	0.0408512726426124
O43868	Q5BKT4	0.0408512726426124
Q96T17	Q96EF9	0.0408512726426124
O15379	Q92482	0.0408512726426124
Q96T17	Q5VU57	0.0408512726426124
Q13433	P43627	0.0408512726426124
O75781	Q30KQ9	0.0408512726426124
Q99943	P05451	0.0408512726426124
Q8NEX6	Q13433	0.0408512726426124
Q5JS37	Q9HC23	0.0408512726426124
Q5TD94	P50336	0.0408512726426124
P17936	P60903	0.0408512726426124
Q92544	Q9NRX6	0.0408512726426124
Q96ND0	Q3SXY7	0.0408512726426124
Q92544	Q9Y5F7	0.0408512726426124
Q9H015	Q13433	0.0408512726426124
O43614	P51153	0.0408512726426124
Q9Y258	Q9BT40	0.0408512726426124
O15379	Q9Y646	0.0408512726426124
P04626	A5A3E0	0.0408511795103549
Q92665	Q9UHB9	0.0408511571586132
O14980	O60271	0.0408511236310005
Q9UL19	Q9BPX5	0.040851105004549
Q69YW2	Q6P4A7	0.040851105004549
Q9BPX5	Q92623	0.040851105004549
Q8N1D5	Q9BPX5	0.040851105004549
Q9BPX5	P30793	0.040851105004549
P07437	P54802	0.0408511012792587
Q2M329	Q6NSI4	0.0408510938286781
Q9H6R6	O95573	0.040851067751646
P50995	Q9Y5U8	0.0408510006964206
Q92922	Q96QV6	0.0408509671688079
Q9Y618	O43451	0.0408509671688079
Q9Y618	Q8IWI9	0.0408509671688079
P13984	Q9Y618	0.0408509671688079
Q9H6R6	P07237	0.0408509485423564
P28161	Q8NCW5	0.0408509224653244
Q9Y227	Q9HC07	0.0408509001135826
O75173	O95163	0.0408508814871311
O95163	O95813	0.0408508814871311
Q6ZN54	Q9UQE7	0.0408508814871311
P32971	Q9UQE7	0.0408508814871311
Q9H9B4	P09669	0.0408508330583572
Q86X29	Q15070	0.0408508144319057
O14967	Q9NU53	0.0408507660031318
Q9H583	Q9NV70	0.040850605815649
O15287	P04181	0.040850568562746
O95490	Q29RF7	0.0408505462110042
Q8TCJ2	O14524	0.0408505462110042
Q8WUY8	O75431	0.0408505462110042
Q8IWB1	P51617	0.0408505462110042
Q8WVP7	O60830	0.0408505462110042
Q6NUM9	P43686	0.0408505462110042
Q3SXY8	Q15842	0.0408505462110042
Q9H845	Q53S58	0.0408505462110042
Q12770	Q5HYK3	0.0408505462110042
Q99741	P43246	0.0408505462110042
P46736	P28300	0.0408505462110042
Q96K12	P60604	0.0408505462110042
Q68CZ1	Q5VT06	0.0408504977822303
P51991	Q9H000	0.04085049405694
Q13263	Q9Y2F5	0.0408504493534565
Q9BQG0	Q86UK7	0.0408503487706184
P68366	Q96I99	0.0408503450453281
P0DPH7	P16615	0.0408503152430057
O95861	Q9BYD3	0.0408501401543617
P15559	Q15392	0.0408501364290714
Q9H3Z4	Q07065	0.0408501327037811
Q13242	O95363	0.0408501215279102
O14776	O15047	0.0408501140773296
Q8TC07	Q9UJY1	0.0408500805497169
P61927	P60866	0.0408500768244266
Q86Y07	P04062	0.0408500730991363
Q8WYH8	P62873	0.0408500283956527
P51668	P62873	0.0408500283956527
P04035	P42167	0.0408500060439109
P32322	P03951	0.0408499725162982
Q9P0J0	Q96P15	0.0408499725162982
Q9BSQ5	Q9HC07	0.0408499725162982
Q7Z624	Q9P0J0	0.0408499725162982
P14416	Q9P0J0	0.0408499725162982
Q8WVE6	Q9HC07	0.0408499725162982
Q6DD88	Q6ZNB6	0.0408499166369438
Q9UNL2	Q96ES6	0.0408498980104923
P37268	Q12770	0.040849894285202
P41273	Q9P003	0.0408497042953968
Q9UJS0	Q5T4B2	0.0408497042953968
Q16880	Q9Y3B6	0.0408496782183647
Q5JS37	Q9NWU2	0.0408496744930744
O95221	Q9UHA4	0.0408496633172035
O75558	Q9UHA4	0.0408496633172035
O75366	P0DPB6	0.0408496633172035
Q92781	Q9UHA4	0.0408496633172035
Q07666	Q96PU8	0.040849644690752
P62805	P49023	0.0408496260643005
Q969Q5	P08133	0.0408495403826236
Q06787	Q8TAP4	0.0408495143055915
Q9BTX3	Q96QD8	0.0408494211733341
Q6ZTN6	Q8NBJ9	0.0408493839204311
P62979	Q8TBA6	0.0408493801951408
O75400	P46109	0.0408493392169475
Q9HAT0	P12235	0.0408492982387542
P86790	O60294	0.0408492498099803
P48167	Q99470	0.0408492125570774
Q9BUF5	Q8NA92	0.0408491939306259
Q92520	Q6IQ49	0.040849182754755
P19387	P49959	0.040849145501852
O60739	O94818	0.0408490896224975
Q5JTJ3	Q9Y679	0.0408490858972072
Q14574	Q9NWQ4	0.0408490039408206
P23284	Q96S44	0.0408489964902401
Q7L1Q6	Q96NB2	0.0408489927649498
Q9H814	Q9UHB9	0.0408489033579826
P23142	P62979	0.0408488735556602
Q15637	P25815	0.0408488661050796
Q9Y383	Q92499	0.0408488512039184
P20290	Q8N228	0.040848821401596
O60783	P62263	0.0408488102257251
P08729	P05166	0.0408487319946289
Q8WWI1	Q9Y2G7	0.0408486723899841
Q8IUA0	Q9Y2J2	0.0408486723899841
Q13217	Q16478	0.0408486723899841
Q8NE01	O15455	0.0408486723899841
P60953	P49411	0.0408486425876617
P62318	Q969Q6	0.0408486425876617
P61006	Q9HCH0	0.0408486425876617
P48651	Q06418	0.0408486165106296
P52732	Q96KB5	0.0408486165106296
Q96ER3	Q96T51	0.0408486165106296
Q8NCH0	O43657	0.0408486165106296
P12235	Q8N4A0	0.0408486165106296
Q15036	Q8IUH4	0.0408486165106296
Q6ICH7	Q6P996	0.0408486165106296
Q9Y388	Q9H8H0	0.0408485867083072
Q8WVX9	P09211	0.0408485010266304
O00754	Q9Y639	0.0408484600484371
P18031	O95450	0.0408484451472759
Q8TCJ2	Q9UBP4	0.0408483110368251
P42263	Q8TCJ2	0.0408483110368251
P46779	Q969X6	0.040848258882761
Q9Y5Z7	Q8TDN2	0.0408482253551483
Q9Y5Z7	Q9UHF4	0.0408482253551483
P12109	Q5T7M9	0.040848221629858
Q9P0L0	O95563	0.0408481433987617
P16435	Q8N9N8	0.0408481061458587
Q96EE3	Q96S66	0.0408479496836662
O75787	P15151	0.0408479459583759
P13797	Q13492	0.0408479385077953
Q8IXM3	O95905	0.040847934782505
Q9NS69	Q32P51	0.0408479273319244
Q04917	O14513	0.0408478714525699
Q9C0C4	Q8NHJ6	0.0408478640019893
Q9UJK0	Q99848	0.0408478155732154
Q15118	Q9BZQ6	0.0408478006720542
Q6KCM7	O75063	0.0408478006720542
Q8N6R0	P98198	0.0408478006720542
Q9HDC5	Q96JX3	0.0408478006720542
O94822	O43676	0.0408478006720542
Q5VZM2	Q7L5N7	0.0408478006720542
P53007	P49281	0.0408478006720542
Q96FK6	A4D1E9	0.0408477559685707
P12270	Q9HCK5	0.0408477373421192
P51610	P54577	0.0408477298915386
P50570	O60232	0.0408476591110229
P55199	Q5VUA4	0.0408476516604423
Q14966	Q86U44	0.0408476516604423
Q08431	P22102	0.0408476404845714
Q9Y2M5	Q96J02	0.0408475808799266
Q8TB96	Q9BTV4	0.0408475287258625
P62495	Q9BV40	0.0408475026488304
Q96A26	Q9NTX5	0.0408474840223789
P63261	Q8WVS4	0.0408474691212177
Q9NVK5	P10644	0.0408474206924438
P53618	Q14643	0.0408474132418632
Q9NS84	P33908	0.0408473908901214
Q96BR5	Q96ER9	0.0408473834395408
Q92643	Q30KP8	0.0408473759889602
Q03405	Q5T9L3	0.0408473387360572
Q96A35	Q96RP9	0.0408472940325737
P25445	Q6AI08	0.0408472940325737
Q9HCY8	3494	0.0408472940325737
Q9H9B4	P03915	0.0408472940325737
O14975	P36896	0.0408472940325737
Q9UMX9	Q15084	0.0408472716808319
P07942	Q06481	0.0408472381532192
Q9BTC8	O60934	0.0408471897244453
Q5T5D7	Q9P2R3	0.0408471710979938
Q9H3U7	O15084	0.0408471599221229
Q9NX05	P30260	0.0408471599221229
P29317	Q53GS7	0.0408471599221229
Q9H3U7	Q9NQC3	0.0408471599221229
P48163	Q13526	0.0408471152186393
Q8TAY7	O15460	0.0408470816910266
Q6IBS0	Q9NX38	0.0408470667898654
P06126	Q92621	0.0408468954265117
Q15417	Q8IWF9	0.0408468917012214
O00391	O95573	0.0408468879759311
Q86XP3	Q96BP2	0.0408468283712863
Q86TJ2	Q99661	0.040846798568964
Q96T88	P61225	0.0408467762172222
Q9NVI7	Q15155	0.0408467538654804
Q9UHB7	P48444	0.0408467315137386
Q9H857	P28069	0.0408467166125774
Q8NDI1	Q13561	0.0408467091619968
Q8TCJ2	P49257	0.0408466532826423
P30533	P27361	0.0408466421067714
P49756	P78559	0.0408466234803199
Q01081	P62750	0.0408465899527072
Q9H2Y7	P63010	0.040846437215805
Q14549	O00148	0.0408464260399341
P51817	Q02218	0.0408464260399341
O14908	286183	0.0408464260399341
P13645	O75182	0.0408463813364505
Q92990	Q9BTV4	0.0408462956547737
Q8N6N7	O43809	0.0408461913466453
Q5VXT5	O43809	0.0408461913466453
Q99501	Q9Y281	0.0408461652696132
P06850	O75695	0.0408461354672908
Q9BRT8	Q96QD8	0.0408461354672908
Q9UKF2	Q99523	0.0408461354672908
Q13522	P54652	0.0408461168408393
Q8N8L2	3514	0.0408460795879364
O00115	Q7L5N7	0.0408460311591625
P25686	O15155	0.0408460199832916
Q14108	Q8WVY7	0.040846012532711
P08134	Q8WVY7	0.040846012532711
Q9P215	Q8NB90	0.040846012532711
Q9Y219	Q9HCU4	0.040846012532711
Q14108	Q14847	0.040846012532711
Q8IWU5	100507680	0.040846012532711
Q9HCU4	P22455	0.040846012532711
Q6GTS8	O75342	0.040846012532711
Q2NKJ3	Q9HBG6	0.040846012532711
O15533	Q6P3X3	0.040846012532711
P27144	Q9UJU6	0.040846012532711
Q8N3E9	Q58EX7	0.040846012532711
Q9UEW8	Q9HCU4	0.040846012532711
Q8NEY1	Q7Z736	0.040846012532711
P17301	Q3T906	0.040846012532711
P78395	Q9H4B6	0.040846012532711
O14939	Q5VW36	0.0408460088074207
Q7L5N7	Q9HD23	0.0408459827303886
Q86VZ4	Q9HC21	0.0408459678292274
Q8NC67	O43824	0.0408459678292274
Q8IW35	Q96S44	0.0408459678292274
O14545	Q9ULG6	0.0408459678292274
Q96CP6	Q5JTW2	0.0408459678292274
Q9Y312	P17302	0.0408459678292274
Q8TEQ8	O14949	0.0408459678292274
Q8TF71	Q8TED1	0.0408459678292274
Q86VZ4	Q9GZP9	0.0408459678292274
Q8NCR0	Q6UW78	0.0408459678292274
Q9NVH0	6526	0.0408459678292274
Q2VPK5	Q9NYR9	0.0408459678292274
O15235	Q8NCR0	0.0408459678292274
Q15034	P18850	0.0408459678292274
Q9Y289	Q5T7M9	0.0408459678292274
O95563	Q95460	0.0408459678292274
P36896	Q9Y6C9	0.0408459678292274
Q15165	Q9UI95	0.0408459678292274
A8MV81	Q10469	0.0408459678292274
A8MV81	Q9GZP9	0.0408459678292274
Q8NCG7	Q96MM7	0.0408459678292274
Q96P11	P15260	0.0408459678292274
Q6UX07	O75503	0.0408459678292274
Q99653	Q92945	0.0408459305763244
Q15633	P08865	0.040845900774002
Q53HV7	Q9C0B7	0.0408458784222602
O95072	Q9UDR5	0.0408458784222602
Q7Z4V5	P07948	0.0408458746969699
P11498	P21675	0.0408458448946476
P54886	P21675	0.0408458448946476
P28370	Q9ULH7	0.0408458448946476
Q06830	P21675	0.0408458448946476
Q15365	P21675	0.0408458448946476
P46109	P21675	0.0408458448946476
Q15366	P21675	0.0408458448946476
P67809	P21675	0.0408458448946476
P06733	P21675	0.0408458448946476
Q9ULH7	P21675	0.0408458448946476
P50991	P21675	0.0408458448946476
P49327	P21675	0.0408458448946476
P08238	P21675	0.0408458448946476
P05787	P21675	0.0408458448946476
P13639	P21675	0.0408458448946476
P68104	P21675	0.0408458448946476
P62826	P21675	0.0408458448946476
Q96RQ3	P21675	0.0408458448946476
P49368	P21675	0.0408458448946476
P49411	P21675	0.0408458448946476
P08670	P21675	0.0408458448946476
P17987	P21675	0.0408458448946476
P50990	P21675	0.0408458448946476
P40227	P21675	0.0408458448946476
P11021	P21675	0.0408458448946476
P07900	P21675	0.0408458448946476
P21333	P21675	0.0408458448946476
Q16671	P18074	0.0408457741141319
Q9P2W7	Q9NPI6	0.0408457741141319
Q6H9L7	P18074	0.0408457741141319
Q14957	P18074	0.0408457741141319
Q6ZT07	P39656	0.0408457107841968
P00395	Q9Y6I9	0.0408456996083259
Q8IY17	Q6ZT21	0.0408456996083259
Q96RS6	Q9H2H8	0.0408456996083259
Q13705	O14965	0.0408456809818744
Q96IJ6	A6NHL2	0.0408456102013587
Q68EM7	Q92530	0.0408455953001976
Q9Y289	O75915	0.0408455543220043
Q6Y7W6	Q92541	0.040845550596714
Q96CB8	O15360	0.0408455282449722
Q9UJJ9	Q8TC07	0.0408454313874244
P0DPH7	O60763	0.0408454276621341
Q96QD8	Q6UWI4	0.0408454202115535
P51571	Q8TAD4	0.040845401585102
O15173	Q8NBZ7	0.0408453941345214
Q96I59	Q8IZ69	0.0408453941345214
P49746	O95573	0.0408453457057476
Q8NBM4	Q93086	0.0408453457057476
O95980	Q8IZ52	0.0408453457057476
Q16445	Q8IZ52	0.0408453457057476
O43736	O95573	0.0408453457057476
Q8IZ52	Q8NEX5	0.0408453457057476
Q8IZ69	Q8IYQ7	0.0408453159034252
Q8IUF1	Q96EK5	0.0408453047275543
P23142	P39060	0.0408452674746513
440686	P54920	0.0408452562987804
Q8N6V4	P04899	0.0408452413976192
Q6P4Q7	Q68D85	0.0408452339470386
Q5VWZ2	P35908	0.0408452302217483
P63027	Q96HR9	0.0408451072871685
P20337	Q6P4A7	0.0408450588583946
P49590	Q5VU97	0.0408449843525886
O15020	Q9NQ48	0.0408449843525886
Q96D53	F2Z333	0.0408449843525886
Q96K37	P32971	0.0408449843525886
Q6GPH6	Q6PK18	0.0408449843525886
P42892	Q9Y3B3	0.0408449843525886
P49590	Q9UQ49	0.0408449843525886
Q12891	Q6NTF9	0.0408449843525886
Q96K12	P41273	0.0408449843525886
P49590	Q15072	0.0408449843525886
Q9H254	Q15366	0.0408449247479438
P33121	Q96HS1	0.0408447906374931
P62277	Q16777	0.0408447869122028
Q9BTM1	O14776	0.040844764560461
Q6NSI4	Q14683	0.0408446788787841
Q9UPY6	P78347	0.0408446379005909
Q9NXS2	Q01974	0.0408445261418819
Q9UBN7	Q96MT1	0.040844440460205
P21506	Q9UBN7	0.040844440460205
P78406	P31946	0.0408443808555603
P07858	O60664	0.0408443436026573
Q13285	Q9HCK1	0.0408443361520767
O60884	Q68CR1	0.0408442690968513
Q17RF5	O75694	0.0408442690968513
O43924	Q9Y2Y0	0.040844265371561
Q8WVS4	Q8NEL9	0.040844265371561
Q92747	Q9BU20	0.0408442430198192
Q9UPN9	Q14814	0.040844228118658
P11047	Q96L12	0.0408442094922065
Q99798	Q96KB5	0.0408442020416259
Q99798	Q08752	0.0408442020416259
Q9NV79	Q8IV32	0.0408441759645938
O43505	O60503	0.0408440344035625
P21964	Q15386	0.0408440306782722
P61158	Q8IW19	0.0408440306782722
P61158	Q6P1J6	0.0408440306782722
Q96SQ9	P61158	0.0408440306782722
O43300	P61158	0.0408440306782722
P60953	P62072	0.0408440306782722
Q9Y224	Q7Z404	0.0408440120518207
Q04446	O43719	0.0408439934253692
Q9UDW1	Q96BP2	0.0408439487218856
P28288	Q2HXU8	0.0408439449965953
Q06136	P19634	0.0408438853919506
Q8NBM4	Q96J02	0.0408438444137573
P67812	O75396	0.0408438369631767
Q8TBP5	Q9UNQ2	0.0408438257873058
Q96EL3	Q00577	0.0408438220620155
Q96A65	P07951	0.0408438220620155
P16035	O95897	0.0408438071608543
28452	P12036	0.0408438071608543
Q92733	Q9HD42	0.0408438071608543
O94889	Q58WW2	0.0408438071608543
P48147	P09601	0.040843803435564
Q96AX1	O95229	0.0408437587320804
Q9NPD7	Q8NBI6	0.0408437512814998
Q6IBS0	Q14126	0.0408436842262744
Q8WX93	Q92917	0.0408436171710491
P62841	Q96L21	0.0408435948193073
Q13443	Q9BT22	0.0408435873687267
P14854	P55060	0.0408435575664043
O60216	Q14849	0.0408435575664043
P14854	Q86VP6	0.0408435575664043
P21127	Q6P1M9	0.0408435575664043
Q8WU67	P13497	0.0408435575664043
Q8NAF0	O43159	0.0408435575664043
Q5SNT2	Q8NBM8	0.0408435575664043
Q68DQ2	Q9Y6D5	0.0408435575664043
Q8IW92	Q86XL3	0.0408435575664043
Q5K4L6	Q6NXR4	0.0408435575664043
Q9Y263	Q9H1C4	0.0408435575664043
O43929	Q50LG9	0.0408435575664043
Q03167	Q9BPW8	0.0408435575664043
Q9UJJ9	P23470	0.0408435575664043
O75691	Q9NRR3	0.0408435575664043
Q8N0W3	O60476	0.0408435575664043
Q9NSI2	Q8N4C6	0.0408435575664043
P35251	Q69YQ0	0.0408435575664043
P62699	Q2TAL5	0.0408435575664043
Q4G148	Q9H1C4	0.0408435575664043
O75146	O75063	0.0408435575664043
Q92692	Q86UT6	0.0408435575664043
Q9HBE1	O75400	0.0408435575664043
O60231	Q9UI26	0.0408435426652431
Q92643	Q9HBW1	0.0408435128629207
P13645	Q9P275	0.0408434979617595
Q8IUH5	Q01650	0.0408432781696319
Q9P258	Q8WW14	0.0408432744443416
Q6ZWK4	P17858	0.0408432371914386
Q14165	Q8NC42	0.0408431813120842
Q9UQC2	P62316	0.0408431738615036
P61328	P52888	0.0408431366086006
P50452	P54793	0.0408431179821491
Q8IYK4	P11226	0.0408431142568588
Q14376	P27361	0.0408431030809879
O00311	Q5SRE5	0.040843091905117
P04114	Q76I76	0.0408430807292461
Q8WUD6	Q13724	0.040843054652214
Q08945	P62841	0.0408430360257625
P02794	Q9H8G1	0.0408430024981498
Q9NVI7	Q8IZ52	0.040842942893505
Q96EK4	P54578	0.040842942893505
Q14257	Q6UWM9	0.0408428944647312
B2RTY4	Q6ZNB6	0.0408428944647312
O43315	P46977	0.0408428311347961
Q00005	Q16851	0.0408428236842155
Q9UK61	Q9UHB7	0.0408427938818931
O76039	P30086	0.0408426709473133
P28289	Q9H5V9	0.0408426560461521
P35269	Q96PV6	0.0408426523208618
O60503	Q8TEQ8	0.0408426113426685
P42695	O43292	0.0408425889909267
Q9H6E4	Q9ULZ3	0.0408425442874431
P29317	O15427	0.0408425033092498
51716	Q5THK1	0.0408424511551857
Q8WXH0	Q00587	0.0408424288034439
Q9BXS6	P55075	0.0408422797918319
Q16795	P11172	0.0408422797918319
Q8WV41	Q504T8	0.040842268615961
Q8IVW1	Q5W0Z9	0.040842268615961
Q5FWF4	Q13772	0.040842268615961
Q8TF50	Q9H668	0.040842268615961
Q9HC98	Q8IXX5	0.040842268615961
Q8N0Z8	Q9P2B7	0.040842268615961
Q9H9J4	Q6P1X5	0.040842268615961
Q03519	Q14542	0.040842268615961
Q9UN70	O75582	0.040842268615961
Q9Y644	Q6UWL2	0.040842268615961
Q86VV8	Q9H7F0	0.040842268615961
Q9BT17	Q13772	0.040842268615961
P01033	P17948	0.040842268615961
Q9Y3Q8	O95456	0.040842268615961
Q9H4A3	Q4ZG55	0.040842268615961
Q6P3X8	Q9BZE9	0.040842268615961
Q15935	Q96GJ1	0.040842268615961
Q9Y5H2	Q9BZM6	0.040842268615961
P49765	Q99985	0.040842268615961
Q92859	P17706	0.040842268615961
O00744	Q9UL01	0.040842268615961
Q6P4E1	Q9NYP7	0.040842268615961
Q7LGC8	O95631	0.040842268615961
O15287	Q9BYI3	0.040842268615961
Q8IWB9	Q96QE5	0.040842268615961
Q6P9A2	Q13275	0.040842268615961
Q92520	Q504Y2	0.040842268615961
Q15198	Q70JA7	0.040842268615961
P0C7P0	Q86W92	0.040842268615961
Q8WUA8	O43306	0.040842268615961
O75691	Q5JWR5	0.040842268615961
Q96E09	P27448	0.040842268615961
Q8NCT3	Q14683	0.040842268615961
Q96E09	Q7KZI7	0.040842268615961
A6NKT7	Q68CP9	0.040842268615961
Q13415	Q14683	0.040842268615961
Q9P0J6	O95503	0.040842268615961
Q9NYQ7	Q9Y251	0.040842268615961
O75808	O15155	0.040842268615961
P78536	Q12866	0.040842268615961
345630	Q6PCB5	0.040842268615961
Q15198	O95461	0.040842268615961
O60443	Q8NDL9	0.040842268615961
O95271	Q9BTV5	0.040842268615961
O43463	O95503	0.040842268615961
Q04637	Q6P3X8	0.040842268615961
730110	O75467	0.040842268615961
O94763	Q6P3X8	0.040842268615961
O75808	Q8WV83	0.040842268615961
Q9UHG0	O95503	0.040842268615961
O75808	Q969Z4	0.040842268615961
Q13144	Q5T2E6	0.040842268615961
Q9H461	Q6NSJ5	0.040842268615961
Q9Y6N7	Q8NFZ8	0.040842268615961
Q9BTX3	P48029	0.040842268615961
O43805	Q504U0	0.040842268615961
Q8N3J3	O95747	0.040842268615961
Q14494	Q9NY97	0.040842268615961
P83110	Q99985	0.040842268615961
Q8NCS7	Q2MV58	0.040842268615961
O43314	Q8N5C8	0.040842268615961
O14964	Q8NC42	0.040842268615961
O60443	Q9H900	0.040842268615961
Q8N3E9	Q149N8	0.040842268615961
Q9ULR5	Q2Q1W2	0.040842268615961
Q9UL36	Q9BVI4	0.040842268615961
Q9P107	Q9UQE7	0.040842268615961
Q15198	Q6UWW8	0.040842268615961
P26368	345630	0.040842268615961
Q8N138	Q9HC98	0.040842268615961
Q02742	Q15198	0.040842268615961
Q9H668	Q8TBZ8	0.040842268615961
Q3MIP1	Q5M7Z0	0.040842268615961
Q8N0Z8	Q6P3X8	0.040842268615961
Q8N8D0	Q6SPF0	0.040842268615961
Q6P5Z2	Q9BWT1	0.040842268615961
Q13613	P52198	0.040842268615961
Q6VMQ6	Q969E8	0.040842268615961
Q15526	Q96LU5	0.040842268615961
Q8WXF0	Q9NUL5	0.040842268615961
Q3MIP1	Q9H3E2	0.040842268615961
O00468	O00744	0.040842268615961
Q5SVQ8	Q96L73	0.040842268615961
Q8NDL9	Q9HCP0	0.040842268615961
Q9NUY8	Q96AD5	0.040842268615961
Q5T2E6	Q96SQ9	0.040842268615961
Q9NUY8	Q15714	0.040842268615961
Q15573	Q13233	0.040842268615961
Q9NUY8	Q4ZG55	0.040842268615961
P43250	Q6TCH7	0.040842268615961
Q14686	Q96EX3	0.040842268615961
Q96GE9	Q8TB61	0.040842268615961
Q14500	O94910	0.040842268615961
P13612	Q8IWK6	0.040842268615961
Q96MU6	P01137	0.040842268615961
P21579	Q99457	0.040842268615961
Q16718	O60381	0.040842268615961
140564	P79522	0.040842268615961
Q96A47	O43298	0.040842268615961
Q58EX2	Q9NQS3	0.040842268615961
P13612	Q9UNW1	0.040842268615961
P49760	Q9NUL5	0.040842268615961
345630	Q9BRU9	0.040842268615961
O15015	Q8NCK3	0.040842268615961
Q9UL36	P62979	0.040842268615961
Q96SL8	Q9Y6H1	0.040842268615961
O43567	O15440	0.040842268615961
Q5KU26	Q8IWK6	0.040842268615961
Q5T4F4	Q96MV1	0.040842268615961
P51946	Q5T5M9	0.040842268615961
Q86SQ0	Q9P206	0.040842268615961
Q96IR2	Q9H4Z2	0.040842268615961
P49759	P17509	0.040842268615961
Q86UN3	Q9HCN3	0.040842268615961
O00744	Q3SY77	0.040842268615961
Q9NUY8	Q9NR56	0.040842268615961
Q6P0N0	Q13772	0.040842268615961
O95136	Q8TD43	0.040842268615961
Q9BUM1	Q7Z7B1	0.040842268615961
728635	P46199	0.040842268615961
Q6PJ69	O15119	0.040842268615961
Q9NRY4	P27540	0.040842268615961
Q96FK6	Q96S15	0.040842268615961
Q13772	Q6EMB2	0.040842268615961
Q9BT17	Q86SQ0	0.040842268615961
Q8NEY8	Q9NUL5	0.040842268615961
Q9NUY8	Q5JPI3	0.040842268615961
Q9UPW5	Q9H9J4	0.040842268615961
O95639	Q13064	0.040842268615961
Q9UL36	O75367	0.040842268615961
Q9UGM3	Q96IY4	0.040842268615961
Q13641	Q5ZPR3	0.040842268615961
P23508	O60346	0.040842268615961
Q7L2Z9	Q5QNW6	0.040842268615961
O60353	Q8N9F0	0.040842268615961
Q6AHZ1	Q13772	0.040842268615961
O00744	Q9UBX8	0.040842268615961
P42684	Q14814	0.040842268615961
Q9Y5H2	O75582	0.040842268615961
Q9Y6Y1	Q8N335	0.040842268615961
Q9BVA0	O14775	0.040842268615961
Q5SVQ8	P17097	0.040842268615961
Q5THJ4	Q2KHR3	0.040842268615961
P07951	Q8TDR0	0.040842268615961
345630	Q05519	0.040842268615961
Q9NR48	Q13772	0.040842268615961
Q6P4F1	Q5VSG8	0.040842268615961
Q9H8W3	Q8WX92	0.040842268615961
Q13952	Q14814	0.040842268615961
729012	Q6SPF0	0.040842268615961
337873	Q6SPF0	0.040842268615961
Q6P4E1	O75072	0.040842268615961
Q8TBH0	Q96EK4	0.040842268615961
P39880	P08571	0.040842268615961
Q13641	Q14112	0.040842268615961
Q86SQ0	Q6AHZ1	0.040842268615961
O43822	Q8N3J3	0.040842268615961
P62072	Q9C0D4	0.040842268615961
Q8N5G0	P09601	0.040842268615961
Q5JSH3	P11678	0.040842268615961
Q9NUY8	Q5THJ4	0.040842268615961
Q8TF71	Q8NG11	0.040842268615961
Q6PJ69	Q5TAX3	0.040842268615961
O14628	O75417	0.040842268615961
Q9H2X6	P29558	0.040842268615961
P83110	Q50LG9	0.040842268615961
Q15714	Q5VT52	0.040842268615961
Q9NW07	Q15650	0.040842268615961
Q7L945	Q6DD87	0.040842268615961
Q86SQ0	Q9UL54	0.040842268615961
Q9BV97	Q96N38	0.040842268615961
O15194	Q9BWN1	0.040842268615961
O75449	O14775	0.040842268615961
O94988	P17509	0.040842268615961
Q6P4F1	P48167	0.040842268615961
Q9NUE0	Q8NG11	0.040842268615961
Q96GE9	P09601	0.040842268615961
Q9Y3S1	Q9NYB9	0.040842268615961
Q92503	Q96RD7	0.040842268615961
O00458	Q8WTW3	0.040842268615961
Q13415	Q8N4C8	0.040842268615961
Q8TB73	Q92854	0.040842268615961
Q5TGY3	Q9BU64	0.040842268615961
Q9BQ83	Q6SPF0	0.040842268615961
Q8TBH0	Q8NFJ9	0.040842268615961
P17405	Q92854	0.040842268615961
Q9HAU0	Q13772	0.040842268615961
Q7LGC8	P08174	0.040842268615961
Q6DD87	Q9NYW8	0.040842268615961
O15126	Q9NYG2	0.040842268615961
Q9NWH2	Q96RD7	0.040842268615961
Q9H4F1	P17948	0.040842268615961
P07919	Q8N5M9	0.040842268615961
Q6T4R5	Q9C0F1	0.040842268615961
Q13772	Q8IVW1	0.040842268615961
Q8IUD2	Q13772	0.040842268615961
Q5FWF4	Q86SQ0	0.040842268615961
Q9H8M2	Q9H9J4	0.040842268615961
Q8N6N3	O60663	0.040842268615961
Q9UK96	Q86SQ0	0.040842268615961
Q8TCG2	Q8TBH0	0.040842268615961
O94768	O75582	0.040842268615961
P49916	Q13772	0.040842268615961
Q92994	Q8WWC4	0.040842268615961
O95025	P08581	0.040842268615961
Q9Y5I3	O14523	0.040842268615961
P60606	Q7L0J3	0.040842268615961
P56730	Q92854	0.040842268615961
Q8NG11	O43306	0.040842268615961
Q8NBP5	Q8TD43	0.040842268615961
Q96JQ2	O60645	0.040842268615961
Q8NDV1	Q6UXT9	0.040842268615961
Q8NDL9	Q13772	0.040842268615961
Q9H668	Q15935	0.040842268615961
Q9UL36	P08708	0.040842268615961
O94818	Q8N4C6	0.040842268615961
Q96IR2	P52746	0.040842268615961
Q13772	Q9HCK1	0.040842268615961
Q3SY17	O76062	0.040842268615961
Q8NB25	Q53HC9	0.040842268615961
Q8NCT3	Q8N4C8	0.040842268615961
Q13641	P02751	0.040842268615961
Q13772	Q9UL54	0.040842268615961
P36956	Q14789	0.040842268615961
Q9GZU3	Q8NG11	0.040842268615961
Q9NR48	Q86SQ0	0.040842268615961
Q9BRX8	Q86VR8	0.040842268615961
Q13546	Q14790	0.040842268615961
Q9UPZ3	Q9H3S7	0.040842268615961
Q3B820	Q56P03	0.040842268615961
O00744	P09958	0.040842268615961
Q9H2D6	Q9Y2I6	0.040842268615961
Q03167	Q6UXT9	0.040842268615961
Q9NUL5	O75152	0.040842268615961
O15015	O75290	0.040842268615961
O15033	Q8IWB9	0.040842268615961
A6NNL5	O75907	0.040842268615961
Q8NEY1	Q5JWR5	0.040842268615961
Q99798	Q7Z6G3	0.0408422499895095
P50897	Q8TDM5	0.0408422015607357
Q709F0	A6NIH7	0.0408421531319618
Q6W2J9	Q01844	0.0408420860767364
P35869	Q6PI48	0.0408420301973819
P31942	Q6NUK4	0.0408420003950595
Q3SY69	O95759	0.0408419929444789
Q9Y6N6	P60891	0.0408419929444789
Q9UKF6	O43172	0.0408419296145439
Q9H936	Q9H6X4	0.0408418886363506
P39880	Q96S06	0.0408418402075767
P17152	Q8N8R3	0.0408418141305446
P50454	Q96GX1	0.0408417619764804
O00567	Q96L73	0.0408417508006095
O60264	Q9UPN9	0.0408415906131267
Q5K4L6	P35637	0.0408415906131267
P27105	Q02487	0.0408415347337722
O15182	P29034	0.0408415310084819
Q9HD20	Q13395	0.0408415086567401
Q96EC8	Q9NUM4	0.0408414080739021
O96005	P11117	0.0408414080739021
Q8N766	P11117	0.0408414080739021
O14975	Q9Y282	0.0408414080739021
Q9NWS8	Q7Z736	0.0408414080739021
Q9NUQ7	Q9C0E2	0.0408414080739021
Q8NAF0	Q9H857	0.0408414080739021
Q5SWX8	Q8N8J7	0.0408414080739021
Q13888	O95071	0.0408414080739021
Q8IW92	Q9HCU4	0.0408414080739021
P30519	Q9BT09	0.0408414080739021
P30825	P05496	0.0408414080739021
P50548	O43318	0.0408413708209991
P31942	Q9Y4H4	0.0408413596451282
Q86YL7	P60174	0.0408413596451282
Q9NR33	Q9Y5Z7	0.040841307491064
Q5XKR4	Q9Y5Z7	0.040841307491064
Q9Y5Z7	Q8N680	0.040841307491064
Q9BXS4	Q8TBE1	0.040841307491064
O43164	Q9Y2V0	0.040841307491064
Q9Y5Z7	O75031	0.040841307491064
P12319	O43164	0.040841307491064
128872	Q9Y5Z7	0.040841307491064
O15198	P22626	0.0408412627875804
P43897	Q96RQ3	0.0408412590622901
Q13838	Q2KHN1	0.0408412255346775
374467	O15144	0.0408412255346775
Q92542	Q6UX40	0.0408411659300327
Q7LBR1	P04406	0.0408411175012588
Q504Q3	P62826	0.0408410765230655
Q9NXC5	P04637	0.0408410727977752
Q4KMQ2	Q8NCG7	0.0408410392701625
Q6PCB0	P62280	0.0408410392701625
Q8NC44	Q9Y4W6	0.0408410392701625
P42345	Q9NRZ7	0.0408410392701625
Q8TCT9	Q8NC44	0.0408410392701625
Q8TDJ6	P56962	0.0408410392701625
Q8NDZ6	P22695	0.0408410392701625
Q9NTJ5	Q6UX53	0.0408410392701625
Q9H0M0	Q9Y696	0.0408410169184207
Q9Y385	P56134	0.0408409386873245
Q9UI12	Q9NV96	0.0408409386873245
O15118	Q8IXI1	0.0408409386873245
Q00587	Q9NU22	0.0408409386873245
Q9UMX5	Q96IL0	0.0408408865332603
P09936	Q9P267	0.0408408865332603
Q7KZF4	Q6DKI1	0.0408408716320991
O14672	Q9Y5P6	0.0408408716320991
Q8NC42	Q8WY22	0.0408408604562282
P13637	Q96RG2	0.0408407561480999
Q15365	Q9Y2G5	0.0408407337963581
O94985	Q8NCW6	0.0408407114446163
Q9Y224	Q96N20	0.040840707719326
P62699	O00115	0.0408405810594558
Q92598	P15822	0.0408405661582946
O00165	P13073	0.0408405512571334
P98164	Q15293	0.0408405475318431
Q06323	P62081	0.0408405028283596
Q8N3Y3	Q9Y265	0.040840458124876
O75475	Q9NYY3	0.040840420871973
P34096	P20645	0.0408404134213924
Q9UQ88	P68363	0.0408403985202312
Q6SZW1	P78406	0.0408403761684894
Q9UBF2	Q8N201	0.0408403761684894
Q16514	O14787	0.0408402979373931
Q99442	Q6NXE6	0.04084013402462
Q8N6R0	Q9H4I3	0.040839996188879
Q14739	Q86XK7	0.0408399738371372
O75920	Q10472	0.0408399403095245
Q9BT56	Q10472	0.0408399403095245
P09466	Q96SZ6	0.0408399403095245
Q92560	Q96SZ6	0.0408399403095245
Q9HCU5	A7E2Y1	0.0408399403095245
Q96NM4	P00491	0.04083988443017
Q0P6D6	O00151	0.0408398769795894
O00151	Q32P51	0.0408398769795894
Q9BZH6	Q9BYK8	0.0408397763967514
Q9BWM7	Q96SZ6	0.0408397354185581
Q9Y6G3	Q5T2N8	0.0408397056162357
P61421	Q86XL3	0.0408396758139133
Q9H8M5	Q9BTV4	0.0408396646380424
O75251	Q8TAC2	0.0408396236598491
O43583	Q9NQ48	0.0408395938575267
P11717	Q9Y6A1	0.0408395826816558
P11498	Q9Y3D6	0.0408394895493984
Q7L5D6	P82650	0.0408394560217857
P12109	Q9UL15	0.0408394560217857
Q13438	Q9BQP7	0.0408394560217857
P21266	P46782	0.0408394522964954
Q9P1Y6	Q9NYV4	0.0408393703401088
Q9P1Y6	Q6PJT7	0.0408393703401088
Q5MIZ7	P08670	0.0408393405377864
Q9H974	Q8TEM1	0.0408393032848835
O43291	Q9BT09	0.0408392772078514
P37268	Q9P2W9	0.0408392772078514
P43657	Q96S66	0.0408392325043678
O95490	Q8TDQ0	0.0408392325043678
O95072	O60318	0.0408392027020454
P20337	Q9NQC3	0.0408391915261745
Q9Y6Q5	Q86W74	0.0408391654491424
Q9Y5G6	Q12797	0.0408391170203685
O43286	O75368	0.0408390685915946
Q9BYD2	P42694	0.0408390536904335
P35670	Q9UH62	0.0408390276134014
P35080	Q8TC41	0.0408389419317245
P35080	Q9BXF9	0.0408389419317245
Q8NBN7	Q9UHG3	0.0408389382064342
Q5T2R2	Q9BW27	0.040838923305273
Q9H857	Q9BQ70	0.040838923305273
O43920	Q9NVV2	0.0408388711512088
Q9Y6B2	O43920	0.0408388711512088
Q8NAU1	O43920	0.0408388711512088
O43920	Q9UBR5	0.0408388711512088
O14967	P04626	0.0408387780189514
O75821	P02538	0.0408386029303073
Q5VU69	Q6P1J9	0.0408385507762432
Q6P1J9	Q8NI51	0.0408385507762432
Q6P5R6	Q9NVP1	0.0408385433256626
P51116	Q9NZD8	0.0408385396003723
P43357	P60709	0.0408384911715984
Q03052	P63151	0.0408383570611476
P27708	Q9Y618	0.0408383458852767
O95232	O75365	0.040838323533535
P29317	Q9UKV5	0.0408383198082447
P07195	Q9H8T0	0.040838249027729
Q9UBE0	P99999	0.0408379659056663
O60306	Q9BXP5	0.0408379584550857
Q9P287	Q9NQX4	0.0408379547297954
P13797	Q96DU7	0.0408379547297954
P60953	P19652	0.0408379547297954
Q96H72	Q6P4A7	0.0408379547297954
Q15029	Q96JQ0	0.0408379547297954
P51116	Q9NWQ4	0.0408379547297954
P18858	Q01469	0.0408379547297954
P63167	O95833	0.0408379547297954
P27216	Q99623	0.0408379547297954
Q9UBU7	O60841	0.0408379547297954
Q9HAT2	Q9BRG1	0.0408379547297954
Q9UHR5	Q9UJK0	0.0408379547297954
O00159	Q92994	0.0408379547297954
P47895	O00244	0.0408379547297954
Q9H6U8	P06213	0.0408378913998603
Q8NG31	Q6S8J3	0.0408378802239894
Q8WXD5	Q9NSA3	0.0408378541469574
P80723	Q13561	0.0408378392457962
P08133	Q9P0U1	0.0408378355205059
O75190	P18084	0.0408377908170223
P04035	Q9BTN0	0.0408377163112163
Q86X55	Q8N1G4	0.0408376194536685
Q8WUM4	Q9Y2G0	0.0408375523984432
P20292	Q8WVV4	0.0408375486731529
Q8WUY8	O75694	0.0408375412225723
Q96II8	P62877	0.0408374890685081
Q96SK2	Q8WTT0	0.0408374071121215
O43491	Q9Y3D6	0.0408373922109603
P02768	Q8N205	0.0408373475074768
P49792	Q99871	0.0408373326063156
P06733	Q15517	0.0408372618257999
Q96ME7	Q9P2J5	0.0408372431993484
P45880	Q13724	0.0408372245728969
Q8WWF1	Q9H583	0.0408372208476066
O75426	P36776	0.0408372208476066
Q9NP56	Q86YQ8	0.0408371537923812
P04843	P13866	0.0408371239900589
Q9BUQ8	Q9UHQ1	0.0408371202647686
O75309	P40938	0.0408371090888977
Q9BY76	O15294	0.0408370718359947
Q6P1K8	P13645	0.0408370494842529
Q8WXA9	Q03936	0.0408370271325111
O43303	Q9NZ45	0.0408370122313499
Q9BVM2	P13639	0.0408368669450283
P28331	Q5VWX1	0.040836863219738
Q9GZM5	Q6P4E1	0.0408368445932865
Q9NV72	O15226	0.0408368445932865
Q9NV72	Q9BRJ6	0.0408368445932865
Q9NQ55	O75290	0.0408368445932865
Q5JTH9	Q5VTB9	0.0408368445932865
O43760	Q9Y5W8	0.0408368445932865
Q9H330	O43181	0.0408368445932865
Q9GZR7	Q9NV72	0.0408368445932865
Q9Y375	Q9BXF6	0.0408368445932865
Q8N668	Q9Y2V7	0.0408368445932865
Q8N1S5	Q6ZT07	0.0408368445932865
O95503	Q00973	0.0408368445932865
Q8IUS5	Q9Y2Z9	0.0408368445932865
O95503	O75161	0.0408368445932865
Q9GZM5	Q6P1Q0	0.0408368445932865
Q6DD88	O60476	0.0408368445932865
P54760	Q86WA8	0.0408368445932865
Q9HC98	Q86Y56	0.0408368445932865
Q8N371	O14787	0.0408368445932865
Q9NV72	Q9NZM5	0.0408368445932865
Q9NV72	Q9NQ55	0.0408368445932865
Q96K49	P03905	0.0408368445932865
Q7Z2W4	Q9NV72	0.0408368445932865
Q9NV72	Q8TDD1	0.0408368445932865
Q9NV72	Q6PK04	0.0408368445932865
Q96HI0	P83369	0.0408368445932865
P37268	Q04771	0.0408368445932865
Q9BVG4	Q6NUN0	0.0408368110656738
O60264	P61218	0.0408367961645126
100101267	Q8WY22	0.0408367477357387
Q9Y2A7	O75665	0.0408367477357387
Q05048	Q9NY12	0.0408367291092872
Q96JX3	Q15149	0.0408367291092872
Q7Z4H7	Q76B58	0.0408366732299327
Q8WWM7	P23258	0.0408366210758686
Q53GQ0	Q9NV92	0.0408365502953529
A1L0T0	Q8NC42	0.0408365428447723
O60832	Q8NE71	0.0408365204930305
Q8N2K0	Q9NU53	0.0408363565802574
O60218	P00387	0.040836289525032
3503	Q96G03	0.040836289525032
Q75QN2	Q9UKM7	0.040836289525032
P25311	P08311	0.040836289525032
Q92545	Q9Y251	0.040836289525032
P08134	P78344	0.040836289525032
Q15067	P02511	0.040836289525032
O60502	Q2VPB7	0.040836289525032
P61026	P01009	0.040836289525032
Q6GTS8	P25311	0.040836289525032
Q5T9A4	Q6NXG1	0.0408362373709678
P16615	Q9Y6C9	0.0408362224698066
Q562E7	Q9UNY4	0.0408361852169036
Q6P2I3	P27708	0.0408361628651618
Q8N5K1	Q9HAS0	0.040836114436388
Q9H0W8	Q9NUQ8	0.0408360809087753
Q9NYU1	Q8NBI6	0.0408360250294208
Q9HCY8	Q13492	0.0408360064029693
Q9C0B7	Q96CM8	0.0408360064029693
P82909	Q9H4M9	0.0408360064029693
P13798	P02533	0.0408359952270984
Q6PJI9	Q9HBG6	0.0408359579741954
P03886	Q9H5Q4	0.0408359393477439
Q14680	P52849	0.0408359132707119
Q9Y5Y6	P40616	0.0408359058201313
P36897	Q86YC3	0.040835902094841
Q86XK2	Q9UKT8	0.0408358424901962
Q01469	P55072	0.040835652500391
O14497	O94864	0.0408355891704559
P04626	Q14746	0.040835577994585
O75600	Q9UBH6	0.0408355705440044
Q14157	Q96NH3	0.0408355705440044
P31641	Q9Y672	0.0408355593681335
Q9Y6J9	Q6UWL2	0.0408355593681335
Q92503	P53007	0.0408355593681335
Q9H6Y7	O14925	0.0408355593681335
O43286	Q9UG56	0.0408355332911014
Q9BWJ5	P40692	0.0408355146646499
Q6ZXV5	Q71U36	0.0408354401588439
Q30KP8	P56192	0.0408353917300701
P09493	O00141	0.040835365653038
Q8NI60	3136	0.0408353507518768
Q01469	P48735	0.0408353097736835
Q9ULF5	Q9ULC3	0.0408352427184581
Q86UL3	Q9ULC3	0.0408352427184581
P38435	Q9H015	0.0408351793885231
O95260	Q9NYJ1	0.0408351495862007
O95292	Q86W33	0.0408350713551044
Q8N1N4	P35609	0.0408350192010402
P78395	Q8N8R3	0.0408349223434925
Q16698	O14735	0.0408348739147186
Q9H3N1	Q9UNE7	0.0408348478376865
Q6VN20	Q8NF86	0.040834791958332
Q96KC8	P01920	0.040834791958332
Q03252	Q9UPS8	0.0408347435295581
Q6P4Q7	Q147X3	0.0408347323536872
Q6P4Q7	P10966	0.0408347323536872
Q6P4Q7	Q6ZRR5	0.0408347323536872
Q9HCU5	P10966	0.0408347323536872
P78310	Q8IZF5	0.0408345647156238
P01891	P07437	0.0408345572650432
P35579	Q8TCD6	0.0408345200121402
Q7LGA3	Q9NX62	0.040834467858076
A4D1P6	Q9BTY2	0.0408344194293022
Q9BQG0	P22695	0.0408343933522701
P01040	Q12874	0.0408343896269798
Q9H5K3	Q9Y3D6	0.0408343747258186
Q14684	Q6UWI2	0.0408343747258186
P84243	Q15738	0.0408343747258186
Q02952	P30679	0.0408343710005283
Q02952	Q8N695	0.0408343710005283
P78347	Q8N5S1	0.0408343710005283
Q8IWV8	P48052	0.0408343523740768
P09497	O95843	0.0408342741429805
P09497	Q8IUE0	0.0408342741429805
P09497	P60153	0.0408342741429805
A6NJ78	P61244	0.0408342406153678
P10586	Q14574	0.0408341996371746
P35609	P59095	0.0408341661095619
Q96D21	P51784	0.0408341512084007
Q9Y4L1	P20155	0.0408341512084007
P51784	Q68DX3	0.0408341512084007
P47929	P27816	0.0408341325819492
Q9UL63	Q8NCN5	0.0408340692520141
Q9P258	P41223	0.0408340543508529
Q02543	P46531	0.0408339388668537
P04049	P43627	0.0408338978886604
O43776	P30533	0.0408338904380798
Q15517	Q12965	0.0408338531851768
Q9H4I2	P31944	0.0408338047564029
Q96A49	Q14696	0.0408337898552417
O15400	O75695	0.0408337526023387
Q01433	P62995	0.0408336892724037
Q9NYF3	Q86YT6	0.0408336855471134
O60701	Q96KP1	0.0408336818218231
Q96TA2	Q9H0V9	0.0408336818218231
O75489	P12273	0.040833506733179
Q9H501	P24666	0.0408334396779537
O43929	Q92621	0.0408334285020828
Q5VUD6	Q9BQE3	0.0408333502709865
O14617	Q8NB49	0.040833257138729
Q9Y2Q5	Q96GC5	0.0408332459628582
Q5JPH6	O60645	0.0408332422375679
P34931	Q8ND94	0.0408332273364067
P45880	Q9BXS9	0.0408332236111164
P49902	Q06124	0.040833082050085
Q13144	Q6P4E1	0.0408330745995044
Q15257	Q08J23	0.0408330708742141
Q9UHG3	O43505	0.0408330634236335
Q9NTJ5	O00255	0.0408330298960208
Q15643	P50851	0.0408330261707305
Q9H9G7	Q6UWU4	0.0408329777419567
Q9BT40	Q9H496	0.0408329032361507
P13674	Q9NRG4	0.0408328920602798
Q99715	P33992	0.0408328473567962
Q71U36	Q9NYP7	0.0408328436315059
Q9Y3P4	O60503	0.0408328212797641
P51688	P31483	0.0408327803015708
145858	Q6PK18	0.0408326163887977
Q14320	Q96NZ1	0.0408325754106044
Q9H598	Q14320	0.0408325754106044
Q96PK6	Q96GQ5	0.0408325605094432
P52803	P35637	0.0408325307071208
Q9BXW7	P50897	0.0408324860036373
Q9Y561	Q6ZNB6	0.0408324189484119
Q92545	Q9Y4P8	0.0408323928713798
Q8NCN2	Q86YT6	0.0408323928713798
Q92797	Q9H4M9	0.0408323593437671
Q9H3N1	Q9HDC5	0.0408323556184768
Q9HBW0	Q9NPA0	0.0408323369920253
Q13895	P62847	0.0408323220908641
Q9HCM9	Q9UL59	0.0408322848379612
O75844	Q16880	0.0408322513103485
Q8WZ82	P22102	0.0408321991562843
P10075	P62263	0.0408321805298328
Q8IUF1	Q13291	0.0408321768045425
Q6YHU6	Q9Y3D6	0.0408321730792522
Q14C86	Q08AE8	0.0408321544528007
O15228	P78411	0.0408321544528007
Q5VUJ6	Q07002	0.0408321544528007
Q14161	Q17R89	0.0408321544528007
Q9ULR3	P46937	0.0408321544528007
Q5VUJ6	Q7Z401	0.0408321544528007
Q8IVW6	Q86VQ1	0.0408321544528007
Q96QZ7	Q7KZI7	0.0408321544528007
O95685	Q8WUY9	0.0408321544528007
Q08AE8	Q5VUJ6	0.0408321544528007
Q86X02	Q9BPZ7	0.0408321544528007
Q96N67	Q9UK80	0.0408321544528007
Q14C86	O60825	0.0408321544528007
Q14C86	P30305	0.0408321544528007
Q92882	Q8TB52	0.0408321544528007
Q9NYF3	Q14C86	0.0408321544528007
Q86X02	Q9HCD6	0.0408321544528007
Q00537	Q15464	0.0408321544528007
O60825	Q5VUJ6	0.0408321544528007
Q9NXN4	Q96PY6	0.0408321544528007
Q17R89	Q15052	0.0408321544528007
Q86X02	Q08AE8	0.0408321544528007
P15735	Q92882	0.0408321544528007
Q5TCZ1	Q5VUJ6	0.0408321544528007
Q86X02	Q6NUK4	0.0408321544528007
P60468	Q9NVV5	0.0408321544528007
Q96BD5	Q96C92	0.0408321544528007
P49757	P30291	0.0408321544528007
Q14C86	Q9BZ23	0.0408321544528007
Q96N67	O60307	0.0408321544528007
Q9P1Y5	Q6QNY0	0.0408321544528007
Q9P0L2	Q5VUJ6	0.0408321544528007
Q15464	Q9P1Y5	0.0408321544528007
Q13627	Q9ULR3	0.0408321544528007
Q07352	P49815	0.0408321544528007
Q96QZ7	Q15276	0.0408321544528007
Q9P1Y5	Q9P0L2	0.0408321544528007
Q5JU85	Q8TB52	0.0408321544528007
Q9Y2K2	Q9UBF8	0.0408321544528007
Q14CB8	Q9P1Y5	0.0408321544528007
Q86X02	Q14153	0.0408321544528007
Q9C073	Q5VUJ6	0.0408321544528007
Q96QZ7	O43314	0.0408321544528007
Q8TC76	Q9HC44	0.0408321544528007
Q86X02	Q99759	0.0408321544528007
Q86X02	P30305	0.0408321544528007
Q9NYF3	Q5VUJ6	0.0408321544528007
Q86TI0	Q92882	0.0408321544528007
Q5VUJ6	P40818	0.0408321544528007
Q07352	O43896	0.0408321544528007
Q86X02	Q9NYF3	0.0408321544528007
Q5VWQ8	Q5VUJ6	0.0408321544528007
Q16204	Q9ULR3	0.0408321544528007
Q86X02	Q5VWQ8	0.0408321544528007
Q5T0U0	Q9P1Y5	0.0408321544528007
Q92934	Q5VUJ6	0.0408321544528007
Q07352	Q9H6H4	0.0408321544528007
Q86X02	Q6IQ23	0.0408321544528007
Q5VUJ6	Q86VQ1	0.0408321544528007
Q9P1Y5	Q86VQ1	0.0408321544528007
Q86TI0	Q7Z3V4	0.0408321544528007
Q86X02	Q9BZ23	0.0408321544528007
Q96N66	Q6UX98	0.0408321544528007
Q6ICG6	Q5VUJ6	0.0408321544528007
Q9P1Y5	Q4V328	0.0408321544528007
Q7L804	Q5VUJ6	0.0408321544528007
Q86X02	O60825	0.0408321544528007
Q96N67	Q9ULR3	0.0408321544528007
Q8TC76	Q9Y2X7	0.0408321544528007
Q86TI0	Q5JU85	0.0408321544528007
Q86X02	Q96B36	0.0408321544528007
Q86TI0	Q5VUJ6	0.0408321544528007
Q96GV9	Q8WUY9	0.0408321544528007
Q96B36	Q5VUJ6	0.0408321544528007
Q92974	Q9ULR3	0.0408321544528007
Q96N67	Q69YU3	0.0408321544528007
Q86X02	Q7L804	0.0408321544528007
Q5VUJ6	Q53ET0	0.0408321544528007
Q6WCQ1	Q07352	0.0408321544528007
Q86X02	P40818	0.0408321544528007
Q9H4W6	Q9UBC2	0.0408321544528007
Q14C86	Q6NUK4	0.0408321544528007
Q9HCD6	Q5VUJ6	0.0408321544528007
Q9UN37	Q86VI3	0.0408321507275104
Q14847	Q70UQ0	0.0408320687711238
O15027	Q8TBM8	0.0408320575952529
O75955	O60292	0.0408319942653179
P57772	P61353	0.0408319942653179
Q92499	Q12894	0.0408319942653179
P84098	Q12894	0.0408319942653179
O43493	O95573	0.0408319942653179
Q13616	Q9UJX5	0.0408319309353828
Q9Y2U2	Q9H501	0.0408318601548671
Q6V0I7	P11117	0.0408318117260932
Q13183	O94855	0.0408317893743515
Q92963	O00422	0.0408317707479
P00338	255330	0.0408316999673843
Q92187	Q14683	0.0408316999673843
P24001	O15504	0.0408316813409328
Q86W34	Q9NYP7	0.0408316813409328
Q96I25	Q8NEY3	0.0408316813409328
P30084	Q15049	0.0408316813409328
Q9H0R8	P30084	0.0408316813409328
P47871	Q7L3T8	0.0408316813409328
O75663	Q53RE8	0.0408316813409328
P30084	Q6P050	0.0408316813409328
Q04743	O43920	0.0408316813409328
O43920	Q6J9G0	0.0408316813409328
Q96K31	Q7L3T8	0.0408316813409328
Q7L3T8	P40692	0.0408316813409328
P08620	O43920	0.0408316813409328
Q96BM0	O43920	0.0408316813409328
P38159	P09960	0.0408316738903522
O94761	Q3ZCM7	0.0408316701650619
P04920	Q5VST6	0.0408316627144813
Q9H0X4	P0C0L4	0.0408316403627395
Q8IYB3	P16401	0.0408316403627395
P55061	Q99805	0.0408315621316432
O75691	Q8TAD4	0.040831558406353
Q9HCM4	Q8IZ52	0.0408315360546112
Q9HCM4	P06756	0.0408315360546112
Q13287	P35241	0.0408315137028694
P59861	Q86VP6	0.0408314988017082
Q92552	Q9Y4H4	0.0408314988017082
Q15645	Q4KMZ8	0.0408314988017082
Q8NCU7	P61289	0.0408314988017082
Q8WY41	P09525	0.0408314988017082
Q8WYQ4	Q3SY69	0.0408314988017082
P15382	P20020	0.0408314988017082
P59861	Q04637	0.0408314988017082
Q8TDN1	Q15008	0.0408314988017082
Q96MK2	P35241	0.0408314988017082
P13866	Q15008	0.0408314988017082
Q14683	Q9H7X2	0.0408314988017082
Q96S55	51716	0.0408314988017082
Q86VP6	Q06432	0.0408314988017082
Q9H3U1	P14616	0.0408314988017082
P22888	Q12907	0.0408314988017082
Q6UXB1	O95163	0.0408314988017082
Q8N743	O75976	0.0408314988017082
O14960	Q14683	0.0408314988017082
Q13021	P20020	0.0408314988017082
O75838	Q14683	0.0408314988017082
Q99706	Q12907	0.0408314988017082
Q3SY69	Q9GZV3	0.0408314988017082
Q14203	Q8IYW4	0.0408314988017082
Q8NCN5	Q7Z6Z7	0.0408314727246761
P20339	P68871	0.0408314578235149
P30532	Q9UMX0	0.0408314429223537
Q9NUD5	O00541	0.0408314429223537
O75691	Q9Y6K0	0.0408314056694507
Q9ULT8	Q6ZN54	0.0408314019441604
P34949	P46109	0.0408313907682895
Q9UM54	Q9BXI3	0.0408313535153865
Q92692	O14980	0.0408313050866127
P49641	Q5VWZ2	0.0408312939107418
Q16880	Q5VWZ2	0.0408312939107418
P06899	O95861	0.0408311933279037
Q96DN5	Q5JSZ5	0.0408311896026134
P62805	Q9NSE4	0.0408311896026134
Q5T481	Q9NY27	0.0408311747014522
Q9BW85	Q96PV6	0.0408311747014522
Q99460	P21675	0.0408311747014522
Q96S55	Q5VT52	0.0408311672508716
Q9H845	O60512	0.0408311635255813
P54098	O60884	0.0408311448991298
P60602	Q9NZ45	0.0408311001956462
Q9H3K2	P01589	0.0408311001956462
Q5SW79	Q6ZW76	0.0408310741186142
P20930	Q96E35	0.0408310703933239
P11166	O95674	0.0408310666680336
P01562	Q8NBS9	0.0408310294151306
Q76I76	Q01664	0.0408310107886791
Q6XZF7	P61981	0.0408309735357761
P23470	Q9ULF5	0.0408306866884231
O95490	O00322	0.0408306457102298
P10606	Q99871	0.0408306382596492
Q16651	P52789	0.0408305786550045
Q96HA1	Q9UBU9	0.0408305674791336
Q7Z2K6	O43251	0.0408305637538433
Q3SXY8	Q9Y4W6	0.0408305414021015
Q9BZK7	Q86VM9	0.0408305376768112
Q96S06	O75915	0.0408305265009403
P00568	Q7LBC6	0.0408304892480373
Q9GZZ1	Q8IY37	0.0408304892480373
Q969M3	Q14865	0.0408304892480373
Q9NVM4	Q9Y2F5	0.0408304892480373
P20339	Q9NYL2	0.0408304892480373
P53350	Q9NZJ4	0.0408304892480373
Q9UIS9	O95235	0.0408304892480373
Q9H1K0	Q16891	0.0408304892480373
Q13868	O43663	0.0408304892480373
Q9HC35	Q9H611	0.040830485522747
O00391	Q6YHK3	0.0408304631710052
O75396	P35606	0.040830448269844
O15360	Q9NUI1	0.0408303923904895
P13073	Q643R3	0.0408303551375865
O95045	P06733	0.0408303029835224
Q9BT92	Q8IVW6	0.0408302880823612
P08912	P63096	0.0408302694559097
Q6IFN5	P58107	0.0408302694559097
P08236	Q9H114	0.0408302694559097
O43614	Q9BTV4	0.0408302694559097
O60701	Q9UBL6	0.0408302508294582
O75781	P61586	0.0408301763236522
Q9BRA2	P02656	0.040830161422491
P22531	Q07065	0.0408301539719104
Q01780	A3KN83	0.0408301427960395
P42345	Q86VU5	0.0408301353454589
Q8NC51	Q12789	0.0408301055431366
Q12815	Q9C0C7	0.0408300720155239
Q02040	P04406	0.0408300571143627
Q6PCB7	P23634	0.0408300384879112
Q8WVZ9	O14771	0.0408299714326858
P60983	P41250	0.0408299528062343
P55081	O95758	0.040829949080944
Q9UN37	Q9BUJ0	0.0408299453556537
Q6P4Q7	Q9HC56	0.0408299416303634
Q86WX3	Q96EY4	0.0408299006521701
Q8TAA9	Q3L8U1	0.0408298783004283
Q3ZAQ7	Q15738	0.0408298559486866
O75410	P51572	0.0408298559486866
Q92545	P52789	0.0408298522233963
Q9NUJ3	Q9BWS9	0.040829848498106
P0DMV9	P35869	0.0408298000693321
Q9NP64	Q9Y3D9	0.040829736739397
Q9Y2R0	Q86SX3	0.0408297330141067
O94761	Q7Z6M1	0.0408297181129455
O95674	Q9NVH1	0.0408296734094619
Q8NGL2	Q99808	0.0408296026289463
Q7L3T8	Q9Y606	0.0408295877277851
P43304	O75063	0.0408295840024948
P07339	Q15738	0.0408295802772045
Q9Y5A9	P24468	0.0408295206725597
Q15165	Q9Y2R5	0.0408293530344963
Q99965	P51617	0.0408293530344963
Q8IY26	Q9UM00	0.040829349309206
Q9H4G4	Q9Y5B9	0.0408293418586254
Q8IW92	P35556	0.0408293195068836
P41250	Q8IXX5	0.0408293046057224
P53004	Q9NQR4	0.0408293046057224
P0DPB3	P11171	0.0408292971551418
Q96PU8	Q9UKV3	0.0408292189240455
Q9Y6J9	O95373	0.0408292114734649
P51153	Q96CS3	0.0408291108906269
Q9NVM1	P61758	0.0408290922641754
P62942	Q7L0Y3	0.0408290587365627
Q7L3T8	P22102	0.0408290363848209
Q96SB4	Q96DH6	0.0408290289342403
P61956	554223	0.0408290103077888
P61956	Q9UPP5	0.0408290103077888
P61956	Q9NYW8	0.0408290103077888
P61956	Q99801	0.0408290103077888
P61956	P60852	0.0408290103077888
Q9BQ70	P06493	0.0408289916813373
Q15043	Q8N3U4	0.0408289358019828
P51957	Q9UJA3	0.0408289358019828
Q8NCP5	Q9Y3B2	0.040828887373209
Q8N163	P22105	0.0408288836479187
P57740	Q6PJG9	0.0408288463950157
Q8WVM8	Q8N5D6	0.0408288426697254
Q8WVQ1	Q7Z3C6	0.0408287644386291
Q9Y397	P83111	0.0408287495374679
P42694	P79522	0.0408287309110164
Q8NDX9	O00330	0.0408287309110164
O00330	O95971	0.0408287309110164
Q9HA92	P98173	0.0408286750316619
O75354	O60884	0.0408286750316619
Q9BSJ5	Q16795	0.0408286713063716
Q8N6P7	O14880	0.0408286489546299
Q9Y394	Q53GQ0	0.0408286266028881
P04406	P11836	0.0408286154270172
Q6ZRI6	O43819	0.0408286154270172
Q86YZ3	Q9BU70	0.0408284440636634
Q15645	P40938	0.0408283732831478
Q96B77	P56962	0.0408282652497291
80086	Q9H1E5	0.0408282056450843
Q9BUB7	Q6UXM1	0.0408282056450843
Q00403	Q14331	0.0408281795680522
P47985	Q9UQ10	0.0408280976116657
P78371	Q8IZQ1	0.0408280938863754
Q13283	P26640	0.040828064084053
Q9Y2L9	O94906	0.040827989578247
Q6NSJ2	Q13185	0.0408279076218605
P48651	Q9BX73	0.0408278964459896
P08237	Q13705	0.0408278480172157
A0FGR8	P27544	0.040827814489603
P25705	Q9BVC6	0.0408277884125709
Q9UPW5	Q96G21	0.0408277325332164
Q12904	P83436	0.0408277325332164
Q9HC97	P63096	0.0408277250826358
P43490	Q12907	0.0408277250826358
Q9BQT8	P22570	0.0408276729285717
P48163	Q16777	0.0408276505768299
Q9NVJ2	Q9BQQ3	0.0408274941146373
P49146	P23258	0.0408274866640567
P14927	P54886	0.0408274494111537
Q05996	O14828	0.0408274345099926
Q8WUM0	Q86Y07	0.0408274345099926
Q15363	P18031	0.0408274345099926
O60609	O96005	0.0408273860812187
Q11201	O94766	0.0408273600041866
O60896	Q96TC7	0.0408272594213485
P29973	O00178	0.0408272594213485
O43511	O15321	0.0408272594213485
Q9HC57	O00178	0.0408272594213485
Q5VXM1	Q99570	0.0408272594213485
Q9BXS6	503639	0.0408272594213485
Q8TDB4	Q8TAQ9	0.0408272594213485
Q3SXY7	O95864	0.0408272594213485
Q8N688	Q6AI08	0.0408272594213485
P56851	Q96KA5	0.0408272594213485
Q9UBK5	Q99570	0.0408272594213485
Q9H4G1	Q96TC7	0.0408272594213485
O00178	Q6UX46	0.0408272594213485
O60733	O00178	0.0408272594213485
P33121	55370	0.0408272594213485
O00526	O95864	0.0408272594213485
Q96TC7	P52961	0.0408272594213485
Q8IZ63	Q9H2W6	0.0408272594213485
Q9HB40	P20783	0.0408272594213485
Q6JVE9	Q9NQX7	0.0408272594213485
P21754	O95777	0.0408272594213485
O43908	Q14671	0.0408272594213485
Q9NPB3	Q96TC7	0.0408272594213485
Q9NQX7	Q07444	0.0408272594213485
Q8TDB4	Q6ZNE5	0.0408272594213485
P11532	P09543	0.0408272594213485
Q8TDB4	Q9UBS5	0.0408272594213485
P33121	Q9UK08	0.0408272594213485
Q8TDB4	P45452	0.0408272594213485
Q9Y2L9	Q9NQX7	0.0408272594213485
P0C2L3	O00178	0.0408272594213485
O95864	388882	0.0408272594213485
Q8NGU9	O95864	0.0408272594213485
Q96J84	P15153	0.0408272258937358
Q96GX5	P53007	0.0408272072672843
P49754	Q8N0T1	0.0408271923661232
Q6UWN5	P49257	0.0408271849155426
Q9NPY3	P49257	0.0408271849155426
Q5QGZ9	P49257	0.0408271849155426
P62079	P49257	0.0408271849155426
Q96IV0	Q15072	0.0408271178603172
Q9NVN8	P23919	0.0408271178603172
Q9BZQ6	Q8TDW7	0.0408271178603172
Q6NUM6	Q9BT22	0.0408271178603172
Q8WVC6	Q9H497	0.0408271178603172
Q7Z388	Q9BW92	0.0408271178603172
Q13232	P00414	0.0408271178603172
P49641	P04844	0.0408271141350269
Q53GQ0	Q14393	0.0408271141350269
Q9Y5V3	Q13508	0.0408270359039306
Q16822	P43304	0.0408270135521888
Q6PIY7	Q9BVP2	0.0408270098268985
Q99504	Q9BZK7	0.0408270061016082
P50548	P40939	0.0408269986510276
Q01650	Q9Y661	0.0408269874751567
P02538	O43707	0.0408269315958023
P62068	Q9UPM9	0.0408269241452217
Q9H5Q4	Q86Y78	0.0408268868923187
P78345	Q7Z6E9	0.040826853364706
Q99653	Q8N1B4	0.040826741605997
Q99941	Q13643	0.0408267192542552
Q5SXM2	O75376	0.0408265478909015
Q9Y6M4	Q8TEQ8	0.0408264100551605
P01911	O95900	0.0408264100551605
O00767	Q16635	0.040826391428709
Q02363	Q9BZZ5	0.0408263802528381
O00178	Q8NF99	0.0408263504505157
P62736	Q8IUF8	0.0408262275159359
O00322	Q9NUM4	0.040826179087162
Q7Z5L9	O43290	0.0408261120319366
P54277	Q5JTH9	0.0408261120319366
Q6P5Z2	Q5T4S7	0.0408260785043239
Q96C86	Q8NBF2	0.0408260263502597
Q9H4L5	Q07065	0.0408260151743888
Q9NQT5	Q8NG76	0.0408260114490985
Q9NQT5	Q96HT8	0.0408260114490985
P12724	O75695	0.0408260002732276
Q99523	Q92185	0.0408260002732276
P00480	Q99523	0.0408260002732276
Q9H2V7	Q9UN42	0.0408260002732276
Q9BQI0	P62253	0.0408260002732276
Q969S8	Q9BPW8	0.0408260002732276
Q9BQI0	Q96B54	0.0408260002732276
P27352	Q9NUM4	0.0408260002732276
Q9BQI0	Q96AZ6	0.0408260002732276
Q96DG6	Q6PIS1	0.0408260002732276
Q96DG6	Q9NQR9	0.0408260002732276
Q96DG6	Q96L03	0.0408260002732276
P02794	Q6PJQ5	0.0408260002732276
P48052	Q9NUM4	0.0408260002732276
P43003	O00755	0.0408260002732276
Q96LP2	Q7Z739	0.0408260002732276
P42263	O43505	0.0408260002732276
Q99523	O60938	0.0408260002732276
Q9HCP6	Q7Z739	0.0408260002732276
Q9BQI0	P59536	0.0408260002732276
P46095	Q7Z739	0.0408260002732276
Q17RP2	Q7Z739	0.0408260002732276
Q9BV87	Q7Z739	0.0408260002732276
Q5T2D2	Q9NS69	0.0408260002732276
Q9NWM0	Q7Z739	0.0408260002732276
O15040	Q9BPW8	0.0408260002732276
P49146	O43505	0.0408260002732276
Q99523	Q15116	0.0408260002732276
Q9H221	O75695	0.0408260002732276
Q01151	P43003	0.0408260002732276
Q9UNI1	Q7Z739	0.0408260002732276
O95232	Q9HAZ2	0.040825854986906
P42701	P56134	0.0408258512616157
P05141	Q12778	0.0408258028328418
Q9BYC9	Q08211	0.0408257655799388
Q99731	Q02487	0.0408257581293582
Q7Z3J3	Q09666	0.0408256873488426
Q9UJS0	Q8N2A8	0.0408256277441978
O43747	P81605	0.0408256202936172
Q8IUH5	O15126	0.0408255830407142
Q96E52	O95168	0.0408255793154239
Q99523	Q9H015	0.0408255793154239
Q7Z2D5	Q8WXF1	0.0408255793154239
Q8WXF1	Q6ZNG9	0.0408255793154239
Q9BUF5	P50440	0.0408255234360694
Q9BUF5	Q6ZV77	0.0408255234360694
Q9BUF5	Q5SRE7	0.0408255234360694
Q9BUF5	Q9BYV6	0.0408255234360694
Q5RI15	P09669	0.0408253595232963
Q02413	Q06546	0.0408252999186515
Q9UBF2	O60830	0.0408252850174903
Q6AHZ1	Q9NP73	0.0408252291381359
P11166	Q8WYP5	0.0408252067863941
Q6ZP80	Q8WW59	0.0408251695334911
Q96LB4	Q9BUJ2	0.0408251583576202
Q9Y282	O75503	0.0408251024782657
Q7Z406	Q96FW1	0.0408250540494918
Q9BX95	O94910	0.04082503169775
Q8N2K0	Q86YC3	0.0408249497413635
Q6ZWT7	Q00325	0.040824931114912
Q8IZT6	Q9BYD6	0.0408248752355575
O15439	Q9H6H4	0.0408248603343963
P49759	Q9ULW3	0.0408248603343963
Q9BQ52	Q8N2W9	0.040824856609106
P61160	Q6UX46	0.0408248528838157
O15042	O75365	0.0408248081803321
Q9Y3F4	Q969L4	0.0408247746527195
Q9UBV2	Q9BYC5	0.040824756026268
Q0VAM2	Q13835	0.0408247523009777
P53007	P00387	0.0408247411251068
O94842	Q96AE7	0.0408247150480747
Q96TA2	Q8TEQ8	0.0408246777951717
P04066	P14625	0.0408246628940105
Q15572	P82921	0.0408246032893657
Q9HBH7	P30876	0.0408245846629142
Q8N163	Q5VXJ0	0.0408245846629142
P58499	Q9HD23	0.0408245548605918
P49810	Q9BZ76	0.0408244542777538
P41594	P31689	0.0408243685960769
Q9Y5G6	Q96C36	0.0408242829144001
Q6P1M9	Q9UJ14	0.0408242791891098
O14980	O14966	0.040824256837368
Q9H583	P30532	0.0408242419362068
O95487	P42566	0.0408242419362068
Q6PGP7	A6NCF5	0.0408242233097553
Q96DW6	Q9UBV8	0.0408241562545299
Q96SK2	Q9C0K1	0.0408241152763366
Q9BU02	Q5JPH6	0.0408241041004657
P78332	Q9BYW2	0.0408240966498851
Q8NB37	Q92569	0.0408240929245948
Q7KZN9	100507680	0.0408240295946598
Q5T3F8	Q9ULI3	0.0408240109682083
3493	Q9BYE4	0.0408240035176277
Q13867	Q9BYE4	0.0408240035176277
P35659	Q9BRJ6	0.0408239811658859
Q7KZ85	Q14684	0.0408239290118217
P30533	Q9HCY8	0.0408238731324672
Q9HCC6	P39687	0.0408238507807254
Q9BX79	P39687	0.0408238507807254
Q96DH6	Q9UKM7	0.0408238433301448
P11142	Q7Z6M1	0.0408238358795642
O95864	P06756	0.0408238358795642
Q93009	Q9ULD5	0.0408238284289836
P11047	80099	0.0408237725496292
Q8N3C0	Q9H6D7	0.040823683142662
P16615	Q8IXM3	0.040823645889759
P10321	P15260	0.0408236235380172
P17252	Q9NWM3	0.0408236160874366
P22612	Q13576	0.0408235900104045
Q6ZRP7	Q15382	0.0408235639333725
Q8N3C0	O15259	0.0408234186470508
Q13601	Q8TCT6	0.0408233888447284
A6NH52	Q8IZ07	0.0408233888447284
Q6ZUX7	Q8IZ07	0.0408233888447284
Q9BQI0	P60983	0.0408233888447284
Q9H3N1	P08473	0.0408233739435672
Q53R41	Q8WWC4	0.0408233739435672
P28069	P10301	0.0408233702182769
P78536	Q3MIN7	0.0408233441412448
Q96SQ9	P35869	0.0408233441412448
P53384	Q06124	0.0408233441412448
3503	Q9NRR3	0.0408233441412448
P50452	Q93084	0.0408233441412448
Q01082	Q8IVT2	0.0408233106136322
P07237	Q14493	0.0408232770860195
Q9UN37	P22891	0.0408232286572456
Q86VP6	P30038	0.0408232025802135
O43772	O75352	0.0408231727778911
Q9NRZ7	Q8IZV2	0.0408231727778911
Q96S86	Q9Y6A1	0.0408231727778911
O43808	Q9Y5W7	0.0408231727778911
Q9NUT2	O95258	0.0408231727778911
P36383	Q9H1B5	0.0408231727778911
O60476	Q9UBH6	0.0408231727778911
Q96GS6	Q9BSK2	0.0408231727778911
Q9H300	O75110	0.0408231727778911
Q8NHS3	Q9NTI5	0.0408231727778911
P13612	Q8WU67	0.0408231727778911
Q96NT5	Q9HA92	0.0408231727778911
O60716	P60953	0.0408231243491172
O00400	O94919	0.0408230982720851
Q9UID3	A6ZKI3	0.0408230945467948
P16615	Q6XD76	0.0408229827880859
Q9NSD9	Q9Y2Q3	0.0408229082822799
P22626	Q14153	0.0408227331936359
Q8TAF3	Q3ZCQ8	0.0408227257430553
P04440	Q8NCN5	0.0408227108418941
Q13148	Q6UX07	0.0408226959407329
Q9H2D6	O15143	0.0408226139843463
P78347	P27816	0.0408224463462829
Q6PKC3	Q15043	0.0408224388957023
P30153	Q9P289	0.0408223308622837
Q86VU5	Q6P3X3	0.0408223047852516
Q6S5H5	P35637	0.0408222377300262
P60606	Q15424	0.0408220402896404
Q9UJ42	Q15424	0.0408220402896404
O95336	Q53F19	0.0408220067620277
P48431	P31937	0.0408217683434486
P33947	Q8N4V1	0.0408217646181583
Q9Y4D1	Q9Y6E2	0.0408217459917068
Q14257	Q9BSL1	0.0408216565847396
Q8TCN5	O00462	0.0408215448260307
Q8TBF4	Q6FI13	0.0408215299248695
Q96C57	Q9H7E9	0.0408214814960956
Q9UK96	Q9BQ70	0.0408214144408702
Q96S97	Q9H5Q4	0.0408213697373867
Q6P996	P04439	0.0408212877810001
Q9H4I2	O00410	0.0408212691545486
Q5MIZ7	P27348	0.0408212691545486
P35232	Q9UGU5	0.0408212691545486
Q9Y5G2	Q12772	0.0408212170004844
Q9Y2G8	P37268	0.0408211760222911
P61106	P48735	0.0408211387693882
Q96GL9	O60271	0.0408211350440979
P13693	Q08257	0.0408211275935173
Q9BWU0	Q13151	0.0408211164176464
P78344	P22102	0.040821012109518
Q6PIJ6	Q92673	0.0408209860324859
Q16842	Q8IZ52	0.0408209115266799
Q9UBM7	Q9BT17	0.0408208593726158
Q9BTE7	Q9HD45	0.0408208444714546
Q92973	Q6V0I7	0.0408208444714546
O76071	O14757	0.0408208444714546
Q00587	Q9Y2I1	0.0408206842839717
Q6ZXV5	Q86WS5	0.0408206656575202
Q96H55	Q9NRM6	0.0408206656575202
O15354	Q9BTX1	0.0408206656575202
Q8WZA1	Q8NA58	0.0408206656575202
84311	P47914	0.0408206544816494
O14593	Q96NB2	0.0408205762505531
Q8N5K1	Q5HYI8	0.040820550173521
Q9UMR7	P40938	0.0408205017447471
P07900	P46100	0.0408204868435859
P33981	A0FGR8	0.0408203899860382
P20061	Q01469	0.0408203303813934
Q5SWX8	Q6ZVM7	0.0408203154802322
Q02790	Q96H78	0.0408203154802322
Q9UQR1	O94905	0.0408202484250068
Q9Y5I4	O15269	0.0408202409744262
Q9H0U9	Q00325	0.0408202223479747
Q5T9A4	Q9BXJ8	0.0408202186226844
Q7L5Y9	O95925	0.040820188820362
Q99578	P17987	0.0408201813697814
Q96PJ5	P04350	0.0408201552927494
O60884	Q8IZP1	0.0408201552927494
P49368	Q8IZP1	0.0408201552927494
Q8IZP1	P05387	0.0408201552927494
Q969T7	P13674	0.0408201552927494
P50991	Q8IZP1	0.0408201552927494
Q8IZP1	P31943	0.0408201552927494
Q99832	Q8IZP1	0.0408201552927494
Q14974	Q8IZP1	0.0408201552927494
P12236	Q8IZP1	0.0408201552927494
P51610	Q8IZP1	0.0408201552927494
Q0VDG4	P16615	0.0408201552927494
P16615	Q8N4H0	0.0408201552927494
Q96RK0	Q3MHD2	0.0408201441168785
P07858	Q99615	0.0408200770616531
P52209	Q9UBV8	0.0408199429512023
O60701	Q8TBF5	0.0408199056982994
Q8NCR0	Q8TCJ2	0.0408199056982994
Q9NZL3	Q9BZZ5	0.0408198572695255
Q8IVF6	Q9BZZ5	0.0408198572695255
Q9UKV8	A8MXV4	0.0408198349177837
P67809	P23396	0.0408198088407516
P57740	O94766	0.0408197753131389
P38432	Q96P70	0.0408197753131389
Q01105	P35749	0.0408197678625583
Q29RF7	O60830	0.0408197492361068
O94788	P08311	0.0408197380602359
P07305	Q9BVI4	0.040819726884365
Q9P2W9	Q9NV70	0.04081966355443
P27695	Q8N0X7	0.0408196561038494
P51116	Q9NWU2	0.0408195815980434
Q14114	Q9NQX7	0.0408195704221725
Q96BD0	Q8TAA9	0.0408195704221725
P27105	P01112	0.0408195443451404
O60613	Q02338	0.0408195070922374
P00918	P00736	0.0408195033669471
Q8N4T8	Q7L592	0.0408194884657859
Q8IZJ1	Q07065	0.0408194661140441
P08133	O95260	0.0408194437623024
O43676	Q9BRK5	0.0408194251358509
Q00688	Q52LJ0	0.0408193990588188
Q08426	Q9UQN3	0.0408193692564964
Q9Y6M7	Q8TEX9	0.0408193692564964
Q12931	Q6ZMU5	0.0408193618059158
A6NDU8	Q8TCG1	0.0408193320035934
Q9NR31	Q9BUM1	0.0408193282783031
Q9UKD2	O75116	0.040819264948368
Q9H6H4	Q9Y487	0.0408192090690135
P17707	Q6P4R8	0.0408191978931427
Q96LA8	O95478	0.0408191755414009
P16615	Q9NRW3	0.0408191718161106
Q6QAJ8	O43491	0.0408191382884979
Q96JA1	Q7Z388	0.0408190675079822
Q9H223	Q9Y291	0.0408190190792083
Q9H8K7	Q92890	0.0408190190792083
P19525	P04062	0.0408190190792083
Q9NQW7	Q7Z2K6	0.0408190190792083
Q13459	Q9Y2E5	0.0408190190792083
Q9Y2G8	Q9NQB0	0.0408190190792083
Q9NW82	O60684	0.0408189892768859
Q8TBC3	O75179	0.0408189631998539
P52597	Q09161	0.0408189557492733
P10588	Q96T76	0.04081891477108
P69849	O60609	0.0408187508583068
O60832	Q6SJ93	0.0408186949789524
P48595	Q9ULC4	0.0408186838030815
Q14980	Q9Y5Q3	0.0408186390995979
Q9Y467	Q969X5	0.0408186204731464
Q6DN90	Q6P1J9	0.0408186167478561
O76075	Q7Z6E9	0.0408185608685016
O14647	P52292	0.0408185198903083
Q99985	P36897	0.0408184379339218
P01889	Q9BVJ6	0.0408184006810188
P53673	Q9NVE7	0.0408183969557285
P08473	Q9NQX7	0.0408183969557285
P27544	P40126	0.0408183969557285
P27544	Q6UY11	0.0408183969557285
Q9UI38	Q96KA5	0.0408183969557285
Q6UWN0	Q9NQX7	0.0408183969557285
P27544	Q8N7X8	0.0408183969557285
Q9BV87	P27544	0.0408183969557285
P27544	Q92911	0.0408183969557285
Q01113	P27544	0.0408183969557285
P27544	P27930	0.0408183969557285
P36269	P27544	0.0408183969557285
Q96P63	P18146	0.0408183969557285
Q9Y231	Q9NQX7	0.0408183969557285
P20851	Q9NVE7	0.0408183969557285
Q9HBV2	Q96KA5	0.0408183969557285
Q96P63	Q6PF05	0.0408183969557285
Q9UN42	P27544	0.0408183969557285
Q86VW1	Q9NQX7	0.0408183969557285
Q9NP72	O75907	0.0408183820545673
O00624	Q643R3	0.0408183000981807
P25705	Q9BZQ6	0.0408182740211486
Q5JRA6	P98153	0.0408182144165039
Q9NSI2	P06241	0.0408181250095367
Q96S44	P06756	0.0408181250095367
O94952	O43164	0.0408181250095367
P06576	Q9H8M5	0.0408181063830852
Q96JX3	Q8WXQ8	0.0408180877566337
Q99445	P52888	0.0408180877566337
Q08431	P01375	0.0408180877566337
O95498	Q9UPY5	0.0408180877566337
Q6UXF1	Q96JX3	0.0408180877566337
Q8TBP6	Q9GZU5	0.0408180877566337
P10589	O15165	0.0408180877566337
Q96HF1	P61769	0.0408180877566337
O14966	Q02223	0.0408180877566337
O43291	Q96G27	0.0408180877566337
P46977	Q9BXT2	0.040818054229021
Q01082	Q96FF9	0.0408180281519889
Q13451	Q05639	0.04081791639328
Q9BXS6	Q9NY12	0.0408178940415382
Q8IYS2	P40937	0.0408178903162479
Q92544	Q9H8Y8	0.0408178828656673
Q15907	Q14683	0.0408177375793457
P61081	P61201	0.0408177338540554
Q9Y651	P62750	0.0408177301287651
Q9BXW7	Q96SY0	0.0408177301287651
Q9BUM1	Q5T9L3	0.040817555040121
Q8NEZ3	Q8IWZ6	0.0408175103366375
P16444	Q8NF37	0.0408174805343151
Q9UHI8	Q92530	0.0408174619078636
Q9Y653	Q9HA92	0.040817454457283
Q5T280	O75575	0.0408174358308315
O94919	Q9Y6K0	0.0408174097537994
P43304	P00367	0.0408172719180583
P51690	Q8N0U8	0.0408172532916069
P24941	P21675	0.0408172234892845
Q13232	Q9Y3D0	0.0408172160387039
O43837	Q15907	0.0408171787858009
Q02978	O60216	0.0408171527087688
P50336	O14524	0.0408170782029628
P55773	P07108	0.0408170744776725
Q9BWU0	P62750	0.0408169627189636
Q08345	O60245	0.0408169142901897
P13224	P49641	0.0408169068396091
Q9UHQ9	Q14703	0.0408169068396091
Q69YN2	Q6P087	0.0408169068396091
O43303	Q9BSJ2	0.0408168956637382
Q9NW08	Q6ZN54	0.0408168956637382
Q13535	Q96JG6	0.0408168509602546
Q8NGA1	P52429	0.0408168472349643
P01111	P27824	0.0408168360590934
Q9NP97	Q9ULJ3	0.0408167988061904
P13224	Q8NC42	0.0408167876303195
O95274	Q15392	0.0408167503774166
Q9NS86	P13995	0.0408167466521263
Q08380	P27540	0.0408166944980621
Q96I59	Q15392	0.0408166237175464
Q9C0H2	Q5TCH4	0.0408166088163852
P33778	Q9Y6K0	0.040816556662321
P27797	Q7Z4H8	0.0408165380358696
Q14669	Q96ER3	0.0408165119588375
Q13838	Q8IZU3	0.0408164486289024
O15484	P49588	0.0408164337277412
Q9ULV4	Q93062	0.0408164151012897
Q76NI1	P08865	0.0408163778483867
Q02543	O00410	0.0408163517713546
Q53F19	Q9NYP7	0.040816307067871
100049076	Q9Y4R8	0.0408163033425807
Q9Y2V7	Q9NZJ7	0.0408162623643875
Q9UBS3	Q9UBW7	0.0408162623643875
Q9Y385	Q7Z494	0.0408162623643875
Q96GC5	Q14207	0.0408161282539367
Q14376	Q13618	0.0408161059021949
Q8N6S5	Q14332	0.0408161059021949
Q9P0M2	Q9HAV4	0.0408160686492919
Q99459	151278	0.0408160686492919
Q9NWS8	Q9Y3D6	0.040816031396389
Q6W2J9	P13639	0.0408160202205181
P13073	Q9BTX3	0.0408159904181957
Q5VTA0	O95816	0.0408159457147121
P52272	P32243	0.0408158972859382
Q7Z2W4	Q01130	0.0408158674836158
Q9BT56	Q9HCC0	0.0408158227801322
Q05682	Q96B36	0.0408157743513584
Q9HB71	Q96B36	0.0408157743513584
A2RTX5	Q07157	0.0408157743513584
Q8TBM8	P25685	0.0408157370984554
Q9BT22	P35052	0.0408156551420688
O76071	Q9BY67	0.0408155806362628
Q8WTX9	P81408	0.0408154316246509
P13797	P51884	0.0408153273165226
P32322	Q9UQV4	0.040815319865942
Q7RTY5	O00159	0.0408152863383293
Q9BVQ7	Q14657	0.0408152341842651
Q5JPH6	P15260	0.0408152192831039
P08729	Q8NDV7	0.0408150851726532
O60318	P86790	0.0408150814473629
Q96Q89	Q15424	0.040815070271492
Q13555	O14976	0.0408150292932987
Q96C57	391634	0.0408150143921375
A2RU67	Q02487	0.0408150069415569
Q8TB37	P78357	0.0408149771392345
Q99567	Q9UHL9	0.0408149436116218
P78310	Q9Y6W5	0.0408148616552352
Q13608	Q8N490	0.0408148244023323
Q6ZRP7	Q8IYV9	0.0408147536218166
P13073	O43933	0.0408147424459457
Q8NG27	Q8IWZ3	0.0408147238194942
Q9HBD1	Q96AE4	0.0408147200942039
Q9H6T0	Q7L014	0.0408147200942039
Q8ND82	Q71DI3	0.0408147200942039
Q6P158	P0DJD0	0.0408147200942039
Q86XN8	P16989	0.0408147200942039
P08779	Q9C0B0	0.0408147200942039
Q71DI3	Q63HK5	0.0408147200942039
Q8WVC0	P05783	0.0408147200942039
P53007	P52756	0.0408147200942039
Q5T481	Q9BY89	0.0408147200942039
P51809	Q9HAV4	0.0408146381378173
Q8IY81	Q9NRL2	0.0408146195113658
Q8IYL2	P00338	0.0408145822584629
Q5T653	P26440	0.0408145114779472
Q9H9J2	Q9BSG1	0.0408145040273666
Q8N307	Q9NRF8	0.0408145040273666
Q96CX3	Q9H7B2	0.0408145040273666
Q9NRF8	Q8WWY8	0.0408145040273666
Q1RMZ1	Q9BWF3	0.0408144555985927
P57740	Q96S66	0.0408143922686576
P08579	Q9NXF1	0.0408143438398838
Q5VTE6	Q9BU76	0.0408143363893032
Q8TEP8	O94927	0.040814321488142
P24941	Q6KC79	0.0408142134547233
P46013	P62995	0.0408141985535621
Q6ZTN6	Q13144	0.0408141911029815
O43172	Q9P2D1	0.0408141426742076
Q5T036	P61221	0.0408141240477561
P61221	Q9Y4X3	0.0408141240477561
P62269	440686	0.0408140644431114
Q9HBH1	P54886	0.0408140644431114
Q9HCU5	P03905	0.0408140644431114
Q5SNT2	Q8TD43	0.040814034640789
P12236	Q6UXH1	0.0408140309154987
Q9UBM7	Q9NQX5	0.0408140048384666
P08133	P00751	0.0408139899373054
Q92575	P07237	0.0408139787614345
P31151	P60468	0.0408139787614345
Q9HCC0	P0DN37	0.0408139564096927
Q86YM7	P17980	0.0408139303326606
P10768	Q9NTZ6	0.0408139079809188
P50750	P53999	0.0408138111233711
P06576	Q96BM1	0.0408137999475002
Q14152	O95453	0.040813785046339
O60264	Q6SPF0	0.040813747793436
Q15291	Q8TDN6	0.0408137440681457
Q8NCH0	Q99595	0.0408136621117591
P10586	Q8NFH4	0.0408136621117591
Q53S58	P10909	0.0408136621117591
P42785	Q96D09	0.0408136621117591
P61224	Q969Z0	0.0408136583864688
Q13596	Q92797	0.0408135987818241
P35269	Q2M2Z5	0.0408135913312435
P51991	Q01995	0.040813572704792
P62987	O60292	0.0408135093748569
Q12769	Q16514	0.0408134385943412
Q8IVY1	Q9UGP8	0.04081342369318
Q9BRQ6	Q9NX76	0.0408134125173091
23392	Q9NRR3	0.0408134125173091
Q7Z6I5	P22087	0.0408133640885353
Q8IWJ2	P62258	0.040813360363245
O75251	Q8WUH6	0.0408132523298263
Q01105	Q9UJ04	0.0408132262527942
P25445	Q5VW38	0.0408132188022136
Q96A33	Q8NAT1	0.0408131703734397
Q9NV79	Q8TDQ7	0.0408131591975688
Q16881	Q5VW32	0.0408130437135696
P31930	Q99439	0.0408130250871181
Q9H257	P05387	0.0408130213618278
P56589	Q8N6S5	0.0408129133284091
Q96S66	Q96QV6	0.0408128872513771
Q86WX3	Q9NSI2	0.0408127270638942
P30533	Q5JRA6	0.0408126935362815
P26717	Q9BVT8	0.0408126525580883
O43257	P61289	0.040812648832798
Q86Y82	P51790	0.0408126004040241
Q9NYQ6	Q9P2W9	0.0408126004040241
Q9BQ67	Q8N1B3	0.0408126004040241
Q13370	Q9P0T7	0.0408125929534435
Q96LR4	Q8IWF2	0.0408125780522823
Q13724	Q8WWY8	0.0408125780522823
Q99895	Q8IWF2	0.0408125780522823
P39880	P60510	0.0408125706017017
O75940	Q9NY93	0.0408125109970569
Q9P1U1	Q5H9K5	0.0408124551177024
Q99575	Q6PK81	0.0408124551177024
Q6AW86	Q8N5C6	0.0408123917877674
Q562R1	P58107	0.0408123545348644
O14681	Q16637	0.0408123470842838
Q9Y219	P62854	0.040812324732542
P78316	Q09161	0.0408123210072517
Q9UKT7	P55735	0.0408123172819614
Q6P4I2	P52789	0.0408123135566711
Q9NUQ9	Q6TCH7	0.0408123135566711
P05388	Q01780	0.0408122576773166
Q9ULK2	Q9Y3Z3	0.0408122576773166
Q9H0U9	P11177	0.0408122166991233
Q5T6J7	Q9HC38	0.0408121980726718
Q9BVJ7	Q9HC38	0.0408121980726718
Q7L9B9	P34949	0.0408121831715106
Q5TF39	Q15392	0.0408121757209301
Q6PJG6	Q9Y6A1	0.0408121719956398
Q9H9B4	P49591	0.0408121161162853
Q5U3C3	Q8WYP5	0.0408121049404144
O94874	P09601	0.0408120714128017
O14727	P22694	0.0408120714128017
Q9BW61	Q9H7H0	0.0408120043575763
O43542	Q8TCJ2	0.0408120043575763
P28340	Q9H4B7	0.0408120043575763
Q86YV9	P49005	0.0408120043575763
Q8IVV7	O00754	0.0408120043575763
P11279	Q96GC9	0.0408120043575763
Q99595	P49411	0.0408120043575763
O95985	Q9BYV8	0.040811862796545
P41250	Q86W92	0.0408118516206741
Q6NZI2	O94832	0.0408118516206741
Q96I99	Q86W92	0.0408118516206741
Q8NC60	Q9BYD1	0.0408118478953838
Q9BY77	P32243	0.0408118069171905
Q9HBH7	Q9HC36	0.0408118069171905
Q8WXH2	Q9HC36	0.0408118069171905
Q9H0S4	Q7Z7K2	0.0408118069171905
Q53QV2	Q9HC36	0.0408118069171905
Q9HC36	Q92800	0.0408118069171905
Q8NFU4	Q8N5A5	0.0408118069171905
O95900	Q9UBK5	0.0408118069171905
O94829	P04808	0.0408118069171905
P00533	O00322	0.0408118069171905
Q86WW8	O75342	0.0408118069171905
O94829	Q07699	0.0408118069171905
Q9UKR8	Q8N5A5	0.0408118069171905
O75874	Q9H8H3	0.0408117659389972
Q709C8	P0DPB6	0.0408116206526756
Q9H9B4	Q15818	0.0408115684986114
Q96ST3	Q96QE3	0.0408115126192569
Q99808	O75976	0.0408115126192569
P43007	Q5UCC4	0.0408114455640316
O43684	P41091	0.0408114343881607
O75489	Q93084	0.0408113971352577
P52292	Q9NYY8	0.0408113859593868
P10909	P62081	0.0408113822340965
P04179	P15309	0.0408113710582256
P11274	Q6NXT1	0.0408112630248069
P28288	Q9BRJ6	0.0408112481236457
P15848	P23229	0.040811151266098
Q14573	Q04695	0.0408111028373241
Q9Y606	P0CG47	0.0408110953867435
Q92900	Q6FI13	0.0408110618591308
Q8N4T8	P98173	0.0408110246062278
Q5VUD6	O00767	0.0408110246062278
O43488	P29966	0.0408108532428741
P23921	P51003	0.0408108234405517
Q9BWF3	Q6RSH7	0.0408107973635196
O00585	Q9BWF3	0.0408107973635196
Q8N8Q8	Q9BVK2	0.0408107824623584
Q8TCT0	Q5TCX8	0.0408107824623584
Q9BQB6	Q9H2C2	0.0408107824623584
Q96FL8	Q99835	0.0408107824623584
O94923	Q86Z23	0.0408107824623584
Q8NBJ4	O43761	0.0408107824623584
Q5SQI0	Q8TCG2	0.0408107824623584
P41221	Q9H4F1	0.0408107824623584
Q9Y3A2	Q6P0N0	0.0408107824623584
Q8NCJ5	Q8NEY8	0.0408107824623584
Q8N8Q8	Q96K12	0.0408107824623584
Q9Y324	P52746	0.0408107824623584
O43286	Q2VWP7	0.0408107824623584
Q8N8Q8	Q6UW68	0.0408107824623584
Q96B23	P62256	0.0408107824623584
Q5SGD2	Q8IY95	0.0408107824623584
Q9NPH3	Q96SQ9	0.0408107824623584
Q9Y561	Q14773	0.0408107824623584
Q9P0S3	O75110	0.0408107824623584
Q13387	Q9UBN7	0.0408107824623584
Q9UII5	Q9NS56	0.0408107824623584
Q8IWF6	Q8IXX5	0.0408107824623584
Q9BQB6	O94910	0.0408107824623584
Q9NUQ2	Q9NPH3	0.0408107824623584
P51654	Q99985	0.0408107824623584
Q75V66	Q99808	0.0408107824623584
Q9Y6N7	Q9UH99	0.0408107824623584
Q8NBP5	P18031	0.0408107824623584
Q86Z23	Q9NYS0	0.0408107824623584
Q9NVV5	Q8NHH9	0.0408107824623584
Q9NWS9	A2RRD8	0.0408107824623584
Q14678	Q96PV6	0.0408107824623584
Q7Z388	Q9H4F1	0.0408107824623584
Q9NVV5	Q13585	0.0408107824623584
Q5SGD2	Q5T7M9	0.0408107824623584
Q8WY07	Q9NVV5	0.0408107824623584
Q96RR1	Q9BYK8	0.0408107824623584
Q9Y2P4	Q99835	0.0408107824623584
Q3KP31	Q96C00	0.0408107824623584
Q0VG06	Q6DT37	0.0408107824623584
Q9Y2T7	Q3T8J9	0.0408107824623584
Q9H336	Q9H4F1	0.0408107824623584
Q8N567	O75290	0.0408107824623584
Q9P2J8	Q9BYK8	0.0408107824623584
Q5SGD2	Q9Y375	0.0408107824623584
Q96K12	Q9NPB0	0.0408107824623584
P17097	Q8N3Z6	0.0408107824623584
Q68DH5	O15533	0.0408107824623584
Q9BQB6	Q13683	0.0408107824623584
440519	Q9BQ75	0.0408107824623584
Q9P2C4	O60683	0.0408107824623584
O43674	Q9NVV5	0.0408107824623584
O60683	Q9BVK2	0.0408107824623584
P17405	Q14108	0.0408107824623584
P36383	Q0P6H9	0.0408107824623584
Q9Y2T7	Q7Z3K6	0.0408107824623584
132430	Q8N7W2	0.0408107824623584
Q50LG9	P48167	0.0408107824623584
O15015	132430	0.0408107824623584
Q8NCN2	O14628	0.0408107824623584
Q86XT9	Q9H1C4	0.0408107824623584
Q9BQB6	Q5T7M9	0.0408107824623584
P13224	Q8N8Q8	0.0408107824623584
P43005	P48167	0.0408107824623584
Q8TF32	Q9NYV4	0.0408107824623584
Q92674	132430	0.0408107824623584
Q9Y2T7	Q6PH81	0.0408107824623584
P54132	Q96QE5	0.0408107824623584
Q8N6M3	O60683	0.0408107824623584
Q99717	P48960	0.0408107824623584
Q14669	Q96QE5	0.0408107824623584
Q9H9Y2	10838	0.0408107824623584
Q9NUT2	O60683	0.0408107824623584
Q8NC60	P10074	0.0408107824623584
Q03135	Q8TER5	0.0408107824623584
Q9NVX2	10838	0.0408107824623584
Q8NCS7	P50443	0.0408107824623584
Q6DD88	Q8TER5	0.0408107824623584
A0PK00	Q9NVV5	0.0408107824623584
Q9NQV6	O95568	0.0408107824623584
Q96LL9	Q9ULQ1	0.0408107824623584
Q8N201	Q8NBP5	0.0408107824623584
Q9ULD5	Q9NRR4	0.0408107824623584
Q9BZ29	O60573	0.0408107824623584
Q9UKK6	Q9UHK0	0.0408107824623584
O60645	Q96ER9	0.0408107824623584
Q8IUL8	P06276	0.0408107824623584
O75449	Q9NV06	0.0408107824623584
P07093	O60507	0.0408107824623584
Q96G21	Q9UIF9	0.0408107824623584
P48645	Q9UBX8	0.0408107824623584
O95258	Q8IXX5	0.0408107824623584
Q96FC9	Q9NZC9	0.0408107824623584
Q9H2C2	O60683	0.0408107824623584
Q9UNX4	Q96PQ6	0.0408107824623584
Q92747	Q8N7K0	0.0408107750117778
O60701	Q92626	0.0408107638359069
Q13535	Q9NSV4	0.040810689330101
Q01081	O75319	0.0408106781542301
Q6NUQ1	Q14012	0.0408106707036495
O15460	Q8N2S1	0.0408106669783592
Q9HCC0	Q9UQE7	0.0408106073737144
Q7L0J3	O60895	0.0408105812966823
P42224	Q8WUM9	0.0408105663955211
Q9UNF1	P51808	0.0408105626702308
Q13724	P23588	0.0408105514943599
O75155	Q04656	0.040810540318489
Q9Y3Z3	Q8WUJ1	0.0408104583621025
P62917	Q9NSC2	0.0408104509115219
Q86Y82	P24941	0.0408104471862316
P51570	Q9BX95	0.0408104285597801
Q7LGA3	P00338	0.0408104136586189
Q9Y276	Q92879	0.0408104136586189
Q96GR4	Q14517	0.0408102832734584
Q9ULR0	Q66PJ3	0.0408102087676525
Q5VTA0	Q9Y266	0.0408101566135883
P27544	Q8NDZ4	0.0408101119101047
Q5VUD6	Q9UM00	0.0408101119101047
O00567	P35453	0.0408100634813308
O14975	O95772	0.0408099889755249
Q6YHK3	Q96ID5	0.0408099591732025
P52657	Q9BVJ6	0.040809903293848
P57054	Q8N806	0.0408098958432674
P10809	Q8NB14	0.0408098921179771
O95864	P52789	0.0408098511397838
Q6IAN0	Q9BV68	0.0408098436892032
O60762	Q8WXQ8	0.0408098399639129
Q15773	Q9NZR4	0.0408098399639129
P81408	Q8NC42	0.0408098362386226
Q9H089	P62906	0.040809828788042
Q7Z7K6	Q86WX3	0.0408098213374614
Q8IZK6	P17858	0.0408098176121711
3136	Q9ULY5	0.0408096723258495
Q9H974	P21462	0.0408096127212047
Q9NUQ2	Q9HC07	0.0408095940947532
Q13296	Q5SY16	0.0408095382153987
P55145	Q13444	0.0408094897866249
P12236	Q9BTX1	0.0408094897866249
P35251	Q96H22	0.0408094748854637
P82663	Q12788	0.0408094562590122
Q96A19	Q5T0W9	0.040809441357851
Q08752	O76003	0.0408094227313995
O15360	P08240	0.0408093705773353
P55809	P45877	0.0408093146979808
Q2TAL5	P58107	0.0408092364668846
Q5HYA8	Q5BJH7	0.0408092141151428
A8MV81	O15260	0.0408092141151428
Q08380	P48382	0.0408091992139816
P35637	114299	0.040809191763401
Q15386	E5RIL1	0.0408091358840465
P16615	Q9UBK7	0.0408091023564338
P61009	Q8TEM1	0.0408091023564338
P32322	P46977	0.0408088937401771
Q96S44	O43827	0.0408088862895965
Q8N7B1	Q96FN4	0.0408088527619838
P08069	P07686	0.0408088266849517
P52597	Q6GYQ0	0.0408088117837905
P14923	Q8IVN8	0.0408087968826293
Q53H12	Q5T6S3	0.0408087968826293
Q53H12	Q1EHB4	0.0408087968826293
P14923	Q9H6D8	0.0408087968826293
Q9GZY8	P14923	0.0408087968826293
Q53H12	P12314	0.0408087968826293
Q6UWN5	Q9BS26	0.0408087372779846
Q9Y2L9	Q9UG63	0.040808692574501
Q8IUH5	Q5HYI7	0.0408086776733398
Q96AA3	Q8TAG9	0.0408086776733398
Q53H12	Q06481	0.0408086217939853
Q08379	Q53S58	0.0408085659146308
Q8WVP7	Q9BRN9	0.0408085659146308
P47224	P48047	0.0408085547387599
Q5VTR2	Q969G3	0.0408084690570831
Q969R5	Q9UBW7	0.0408084578812122
100101267	Q9NP73	0.0408084578812122
P43034	Q99714	0.0408084355294704
O75127	Q9UMY1	0.0408084318041801
Q8WUD6	Q9UP95	0.0408084243535995
Q13277	P11362	0.0408084243535995
Q16629	P29558	0.040808368474245
Q9BZI7	O94992	0.0408083498477935
P32243	Q01780	0.0408082455396652
Q9BR76	P84996	0.0408082343637943
Q8N9M1	Q9Y2W1	0.0408082120120525
Q13617	O15078	0.0408081747591495
Q92973	Q9NZ45	0.0408081337809562
P17707	Q9P2E5	0.0408079959452152
P05386	O75886	0.0408079847693443
Q9HD45	Q15038	0.0408079326152801
O00165	Q9NXB0	0.0408078581094741
84311	Q9Y383	0.0408078506588935
O95182	Q8IUX1	0.0408078432083129
Q96CP6	Q6DKI7	0.0408078171312809
Q96CP6	Q8NA58	0.0408078171312809
Q96CP6	Q8WTX9	0.0408078171312809
Q13217	O60894	0.0408077985048294
Q8NE01	Q13021	0.0408077985048294
Q9Y2J2	25812	0.0408077985048294
Q9HDD0	Q9Y2J2	0.0408077985048294
Q9Y2J2	P19397	0.0408077985048294
P04150	Q6P1M0	0.0408077985048294
Q13217	Q6ZTQ4	0.0408077985048294
Q8NE01	O43614	0.0408077985048294
Q13217	P40238	0.0408077985048294
Q13217	341350	0.0408077985048294
Q6UXB1	Q8NE01	0.0408077985048294
P47224	Q9Y6E2	0.0408077798783779
Q9C005	Q9UMX6	0.0408077053725719
O43929	Q15078	0.0408077053725719
O95373	Q9H1A3	0.0408076122403144
P43490	Q03252	0.0408075414597988
P00441	P09601	0.0408074185252189
Q9Y520	P62913	0.0408073738217353
P35637	Q9UHV2	0.0408073477447032
P23193	P63165	0.0408073328435421
Q99942	Q16563	0.0408072136342525
O43847	653316	0.0408071503043174
Q15459	Q9BXX3	0.0408071503043174
Q9H871	Q96PF1	0.0408071503043174
Q9NQ50	Q96GQ5	0.0408071503043174
Q15459	Q8IZD9	0.0408071503043174
Q9H871	Q8IZN7	0.0408071503043174
Q6EBC2	Q92545	0.0408071503043174
Q15459	Q9Y6H3	0.0408071503043174
Q15459	P51841	0.0408071503043174
Q15459	Q07326	0.0408071503043174
Q15459	Q9NZP8	0.0408071503043174
Q92673	Q9Y6J9	0.0408070981502532
Q9NPA8	P06703	0.0408070348203182
Q9Y262	Q9UKR0	0.0408070161938667
O43747	P52597	0.0408069938421249
P04066	P31943	0.0408069863915443
P38435	Q05996	0.0408068336546421
Q9Y3Q7	P38435	0.0408068336546421
Q9Y5Z7	Q9H4Q4	0.0408068336546421
Q9Y5Z7	Q8N8V2	0.0408068336546421
P38435	P09619	0.0408068336546421
Q9UKJ3	P06400	0.0408067926764488
Q96EA4	P06400	0.0408067926764488
Q9NS91	Q8N3U4	0.0408067926764488
Q9NY27	P06400	0.0408067926764488
P06400	Q7L2J0	0.0408067926764488
P06400	Q9NXV6	0.0408067926764488
O43169	P48051	0.0408067852258682
Q9NSE4	Q86XX4	0.040806733071804
Q8NG31	Q96T58	0.0408066995441913
Q6ZXV5	Q32P28	0.0408066473901271
A7KAX9	P49327	0.0408065803349018
Q6AW86	P60174	0.04080655798316
Q9P2M4	P60174	0.04080655798316
Q63HM2	P60174	0.04080655798316
Q6PGP7	Q96T91	0.0408064164221286
Q99459	P57071	0.0408063642680645
O00124	Q6NXT6	0.0408063009381294
Q9NR80	Q9BSD7	0.0408062562346458
Q16718	Q9H0U3	0.0408062376081943
Q13554	Q6SPF0	0.0408061631023883
Q9H4L4	Q14999	0.0408061333000659
Q8N6R0	Q9NX47	0.040806096047163
P25325	P52655	0.0408060923218727
Q15165	Q9NS15	0.0408060923218727
P17931	Q9ULW2	0.0408060848712921
P17931	Q8IVM8	0.0408060848712921
Q5JTW2	Q9H0B3	0.0408060848712921
P61009	P58166	0.0408060625195503
Q14CZ7	Q9H114	0.0408060364425182
Q9NUT2	O43614	0.0408060364425182
Q6ZSA7	P17302	0.0408060364425182
P61224	P02724	0.0408060364425182
Q9BXP2	P17787	0.0408060364425182
P10253	Q08257	0.0408060252666473
Q9Y4W2	P00797	0.0408060140907764
Q5W0B7	P07437	0.0408059880137443
Q969Y2	Q96QU8	0.0408059395849704
P02751	P14543	0.0408059395849704
P08473	Q8IY95	0.0408059246838092
Q9NYI0	Q8TC07	0.0408059060573577
O15354	Q9HAV4	0.0408058650791645
O95070	Q8TCT9	0.0408058650791645
Q12907	Q96AG4	0.0408058129251003
Q9UN37	Q9UKY4	0.04080580919981
Q9H8M5	Q8IYK4	0.0408057980239391
P54725	Q9UPN3	0.0408057831227779
Q9UHF1	P29317	0.0408056899905204
Q53H12	Q16394	0.0408056899905204
O95563	P13637	0.0408056899905204
Q08AM6	Q9Y6K0	0.0408056713640689
A6NMB9	Q9Y266	0.0408055633306503
Q6P996	Q9HAS0	0.0408055186271667
P51617	A6NED2	0.0408055074512958
Q96KC2	Q9C0H2	0.0408054739236831
Q13363	P35222	0.0408054217696189
O94822	Q14108	0.0408053919672966
Q9Y4L5	P04818	0.0408053919672966
Q96S06	O95248	0.0408053919672966
P29317	Q14318	0.0408053696155548
Q9Y3Q7	P07237	0.040805347263813
Q9Y291	Q8NCD3	0.0408053174614906
Q9UK99	O75386	0.0408052876591682
Q9NRF8	O95394	0.0408052802085876
Q9Y2G8	Q96MV1	0.0408052615821361
Q96F86	Q9NXR1	0.0408052615821361
Q6ZSG2	Q8TD19	0.040805235505104
Q15643	P62241	0.0408052317798137
Q4U2R6	Q8IUF1	0.0408052057027816
Q96J42	O43592	0.0408051684498786
Q8IUH5	Q00587	0.0408051088452339
Q2TAA5	Q14126	0.0408050827682018
Q8IV08	O15270	0.0408050678670406
Q6DKI1	P62913	0.0408050641417503
P84098	Q8WWQ0	0.0408050492405891
Q0P6D6	Q6P2H3	0.040805023163557
P08779	Q3ZCM7	0.040805023163557
Q9Y2W1	Q32P51	0.040805023163557
Q9NX62	P35475	0.0408049710094928
P10398	P07942	0.0408048965036869
O00534	Q7Z6J9	0.0408048592507839
Q9NVW2	O94889	0.0408048592507839
Q9Y6Z7	Q9UBX3	0.040804848074913
Q14980	Q9BX63	0.0408047661185264
P61019	P27695	0.0408047549426555
P09543	P04350	0.0408047176897525
Q7L5N7	P48723	0.0408046506345272
Q9Y625	P04350	0.0408046469092369
Q9BYV8	P02533	0.0408045761287212
Q9BQE3	Q15772	0.0408045649528503
Q12926	O95248	0.0408045537769794
Q5VIR6	Q9Y2V7	0.0408045426011085
Q13555	P07947	0.0408044792711734
P53804	Q2KHM9	0.0408044718205928
P43007	O00213	0.0408043637871742
Q9HBM0	Q96GQ5	0.0408043637871742
P23246	Q8IWX8	0.0408043600618839
Q9NP58	Q9HCY8	0.0408043526113033
Q9H9S3	Q99679	0.0408042855560779
Q9Y241	Q13671	0.0408041290938854
P06865	P52961	0.0408041141927242
P05023	O00165	0.040804099291563
Q12860	O14980	0.04080406203866
P01236	P49915	0.0408040545880794
P49915	O95237	0.0408040545880794
P57060	P54578	0.0408040545880794
P49427	P00338	0.0408039614558219
P09960	P51572	0.0408038236200809
P27694	Q9UGU5	0.0408038161695003
P36894	Q8N8R3	0.040803737938404
Q9Y3B3	Q8WVX9	0.0408036559820175
Q8NDD1	O75533	0.0408036075532436
O14545	O95684	0.0408035889267921
Q13309	P51553	0.0408035516738891
Q9NRY5	P16615	0.0408035479485988
Q9UP83	O14828	0.0408034920692443
Q06945	P34931	0.0408034287393093
Q9UN37	Q86SK9	0.0408033840358257
2197	Q9H7B2	0.0408033095300197
Q96S97	Q969X5	0.0408032909035682
Q05048	Q8IYT2	0.0408032834529876
O15534	Q9UPZ3	0.0408032834529876
Q9NX58	Q9P1V8	0.0408032424747943
Q9BQT9	Q13232	0.0408032089471817
Q96TA2	Q9Y2G2	0.0408031940460205
Q9UQ80	Q9P1Q5	0.0408031940460205
Q9BPW8	Q9NVV0	0.040803175419569
Q2HXU8	P56962	0.0408031716942787
Q13835	Q9UPZ9	0.0408031530678272
O94952	Q9NVV4	0.0408030524849891
P49643	Q9H444	0.0408030115067958
Q2M3D2	P31942	0.0408029854297637
Q8NEW0	Q14689	0.0408029817044734
P29459	Q7L5N7	0.0408029779791832
P38159	Q9BZF9	0.0408029519021511
Q9NSI2	Q9H4K7	0.0408029370009899
Q9H936	Q9HCS5	0.0408029370009899
P55061	Q16891	0.0408029220998287
Q5QJE6	P48634	0.0408028103411197
Q8NFJ5	Q9H496	0.0408027879893779
P52907	Q14151	0.0408027507364749
Q96HN2	Q3SYB3	0.040802713483572
Q9H583	Q9UJ14	0.0408026687800884
P17066	P41440	0.040802638977766
Q6ZNG0	P15927	0.0408026166260242
P15927	Q8TCQ1	0.0408026166260242
P15927	Q8N859	0.0408026166260242
P53985	P82650	0.0408025309443473
Q9HCU5	Q9BVC4	0.0408025123178958
O43776	Q9BTT6	0.0408024936914444
Q9NVU7	Q9H8G2	0.0408024825155735
Q8TBY8	P48556	0.0408024378120899
P30153	Q8ND23	0.0408024378120899
P19338	Q9UMD9	0.0408024378120899
Q9NZ01	Q8ND23	0.0408024378120899
P30153	Q6P6B1	0.0408024378120899
P19338	Q8ND23	0.0408024378120899
O75534	Q92764	0.0408024378120899
P20337	Q9Y639	0.0408024303615093
Q7Z2K6	Q96H55	0.0408024303615093
Q9BWH2	P78527	0.0408024303615093
Q6JQN1	Q8WZA1	0.0408024303615093
Q8WXD5	O43491	0.0408024303615093
P12931	Q9NZW5	0.0408023968338966
O15350	Q9H582	0.0408023744821548
Q8WUM0	Q12772	0.0408023595809936
O94822	P48723	0.0408023595809936
Q9P2E5	Q9NW81	0.0408023595809936
O14735	Q9UIW2	0.0408023595809936
Q9H5H4	O94813	0.0408023595809936
Q16775	Q4G0N4	0.0408022031188011
Q13308	O94910	0.0408021546900272
Q9BSH5	P60604	0.0408021509647369
P52789	440686	0.0408021286129951
Q9NY47	Q14CZ7	0.0408021137118339
P61960	Q9UER7	0.0408020354807376
Q9BS16	Q9ULV4	0.040802028030157
Q6P444	P34931	0.0408020168542861
P07237	Q6PD74	0.0408019982278347
A8TX70	Q9NZL4	0.0408019907772541
Q9H6A9	P08574	0.0408019535243511
Q9UHF4	Q6P4A7	0.0408019162714481
P01019	Q6P4A7	0.0408019162714481
Q4U2R8	Q6P4A7	0.0408019162714481
O43301	P43246	0.0408018939197063
Q8IY95	P60604	0.0408018864691257
Q96EW2	P68104	0.040801852941513
Q8TBR7	Q9BVK2	0.0408018380403518
Q9HBD1	Q5SY16	0.0408018231391906
O43310	Q14978	0.0408017858862876
Q7Z7H5	P15880	0.0408017672598362
O60313	Q96EY1	0.0408017225563526
Q86YV9	Q8NCN5	0.0408016741275787
O14836	O14828	0.0408016443252563
F2Z333	Q9BVK2	0.0408016331493854
Q7Z4R8	Q8WY07	0.0408016331493854
Q9UPV0	Q96P11	0.0408016331493854
Q96EC8	Q9Y6C9	0.0408016331493854
Q9NZJ7	Q9HAS0	0.0408016331493854
Q96FL8	Q5HYA8	0.0408016331493854
P43007	O00264	0.0408016294240951
Q6YHK3	Q92614	0.0408016256988048
Q96C00	Q9BX63	0.0408016107976436
Q9BTC0	Q14814	0.0408016070723533
Q9HAE3	Q99613	0.0408015996217727
Q9BRS2	Q14980	0.0408015996217727
O76021	Q6NUS6	0.0408015809953212
P04264	O95453	0.0408015586435794
Q14964	Q92989	0.0408014915883541
P28290	Q96CN9	0.0408014431595802
Q9H9G7	P54257	0.0408012121915817
Q9NTJ5	P01911	0.0408012084662914
Q5T749	Q92878	0.0408011600375175
Q9ULJ8	Q5VW32	0.0408011302351951
Q4KMQ2	Q70HW3	0.0408011302351951
O00203	Q13049	0.0408011302351951
Q76I76	Q9HAH1	0.0408011153340339
Q15836	Q8TBA6	0.0408011153340339
Q2VPB7	O15534	0.0408011078834533
O00267	O95602	0.0408010855317115
P04440	Q9UBU3	0.0408010147511959
A2RU67	Q9NWW5	0.0408009961247444
Q9ULW6	P31937	0.0408009700477123
Q8NDX1	O14579	0.0408009700477123
Q8N859	P62491	0.0408009700477123
P62491	P24462	0.0408009700477123
Q13304	O14579	0.0408009700477123
Q9H992	Q9P2E5	0.0408009588718414
Q9Y2G8	Q9Y397	0.0408009439706802
P19256	O00258	0.0408009439706802
P22681	Q8NHV4	0.0408009253442287
Q9GZS3	Q14241	0.0408009067177772
P49368	Q6ZMZ0	0.0408008284866809
Q2PZI1	Q6P3X3	0.0408008284866809
Q9UBI6	Q96CU9	0.0408008061349391
P45974	P35503	0.0408007986843586
Q86WK6	Q9UKM7	0.0408007837831974
P36969	P35637	0.0408007651567459
Q9Y2X3	Q96EY7	0.0408007465302944
P63027	P52429	0.0408007055521011
P16144	Q14690	0.0408006869256496
Q12965	Q9NRR3	0.0408006869256496
P68366	Q9NYB0	0.0408006496727466
Q6AI08	P43304	0.040800642222166
Q8IWB9	Q9H2P0	0.0408006124198436
Q9BTV5	Q8NHV4	0.0408006124198436
O14715	Q9Y5B9	0.0408005267381668
Q99523	P05556	0.0408004000782966
Q8IX12	Q96RV3	0.0408002622425556
Q15031	Q8N8R3	0.0408001542091369
P47929	O94826	0.0408000722527504
O43808	P11177	0.0408000610768795
P11172	O95450	0.0408000387251377
Q9ULY5	Q06210	0.0408000349998474
Q6UX06	Q13724	0.0408000349998474
Q7Z5L7	Q8IWF2	0.0408000349998474
O43678	P21912	0.040799930691719
Q7KZN9	O94829	0.0407999269664287
Q9NVI1	O00258	0.0407998077571392
Q10567	Q6ZMY9	0.0407997891306877
O94986	Q86YT6	0.0407997854053974
Q9BY77	O15173	0.0407997667789459
Q05682	Q14566	0.0407997108995914
Q9Y4P8	Q86T24	0.0407996848225593
P53804	O15078	0.040799681097269
Q9Y5G6	O43505	0.0407996177673339
Q9UKB1	Q14331	0.0407996103167533
Q9UBI1	Q8NBQ5	0.0407995916903018
P37802	Q9H1H9	0.0407994501292705
P0CJ78	Q96SZ6	0.0407994352281093
O94985	O15269	0.0407993383705616
Q53H12	Q9Y2W6	0.040799330919981
P15121	P07311	0.0407992862164974
P36896	P11172	0.0407992601394653
O60925	Q9NVK5	0.0407992303371429
Q9ULJ1	Q6IAA8	0.0407992303371429
P22528	P30876	0.0407991856336593
Q93050	Q9UNZ2	0.0407991707324981
Q9Y6M0	P55060	0.0407991632819175
P23142	Q50LG9	0.0407989621162414
Q92747	Q70SY1	0.0407989174127578
O43505	Q9Y4L1	0.0407988764345645
Q6ISU1	P06454	0.0407987870275974
P20226	Q9UM13	0.0407987758517265
Q86V97	P48735	0.0407986752688884
Q6IPR3	Q12797	0.0407986119389534
Q5VU97	Q9Y256	0.0407986119389534
Q99674	Q8IZ52	0.0407986082136631
Q8N4C6	Q12840	0.0407986007630825
P40429	Q674X7	0.0407985746860504
Q16595	Q7Z4H3	0.0407985560595989
Q08AM6	P61421	0.0407985523343086
P61769	Q9ULF5	0.0407984890043735
Q15758	P19320	0.0407984480261802
O75317	P63104	0.0407984480261802
Q9Y484	Q9NXB0	0.0407984480261802
O43933	O75643	0.0407984405755996
O43488	P61086	0.0407984405755996
O75312	P07311	0.0407984368503093
Q9NY99	Q7Z6Z7	0.0407984033226966
Q13291	Q8N8R3	0.0407983623445034
Q15118	Q7L8L6	0.0407983437180519
P21912	Q7Z6J9	0.0407983027398586
P82921	P62847	0.0407982990145683
P07902	Q9GZT8	0.0407982245087623
554223	P61204	0.0407981947064399
Q8TD26	P53007	0.0407981760799884
Q5JTV8	Q53EU6	0.040798082947731
Q96PU5	Q96IK0	0.0407980643212795
P0CJ78	P62906	0.0407980531454086
Q15545	Q63HK5	0.0407979898154735
Q9H3P2	Q8NG31	0.0407979898154735
P38398	Q9H583	0.0407979898154735
P28340	Q7Z6E9	0.0407979898154735
Q9C0J8	Q9NR56	0.0407979898154735
Q29RF7	Q8NG31	0.0407979898154735
O43395	Q03188	0.0407979898154735
Q8ND82	O94906	0.0407979898154735
Q8TD26	Q9NRL2	0.0407979898154735
Q8N1F7	Q9NY72	0.0407979451119899
Q9NX00	Q14524	0.0407979413866996
Q96L92	Q9NXG2	0.0407979413866996
Q9H5H4	Q8WW22	0.0407979302108287
Q6PKC3	Q9UHL9	0.0407979302108287
Q9H8K7	Q9BUN8	0.0407979302108287
Q96P63	Q96MU7	0.0407979302108287
Q8TB36	Q9BXP5	0.0407979302108287
Q6P158	Q8IY17	0.0407979302108287
Q9H0C5	Q9BZE4	0.0407979302108287
Q15459	Q9NZ42	0.0407978259027004
Q9H7B2	O43508	0.0407978259027004
P11586	Q9H6J7	0.0407978221774101
Q8IUS5	P86790	0.040797721594572
Q8WU67	P23919	0.040797721594572
O00560	Q6PCB7	0.040797721594572
P23919	Q96ES6	0.040797721594572
Q16342	O76024	0.040797721594572
Q9BSK2	Q9UPN7	0.040797721594572
O94901	P22413	0.040797721594572
100101267	Q92802	0.040797721594572
Q96L15	Q9NV64	0.040797721594572
O43303	Q9UQ49	0.040797721594572
Q13505	Q8IZ07	0.040797721594572
P09486	Q00610	0.0407976955175399
P42695	Q5SRE5	0.0407976917922496
Q9ULA0	C9JBE1	0.0407976619899272
Q8NCR0	Q99720	0.0407976470887661
Q2VPK5	Q04864	0.0407975018024444
Q5BKZ1	Q15696	0.040797434747219
P53621	Q8TBP6	0.0407974272966384
O95394	A6ZKI3	0.0407973974943161
P11166	Q8IUF1	0.0407973080873489
Q8IUH4	Q8N335	0.0407972782850265
O60488	Q96GF1	0.0407972149550914
O14980	Q9BXC0	0.0407971926033496
P45880	P08842	0.0407970808446407
Q5T749	O95347	0.0407970659434795
P14618	P51572	0.0407970435917377
P04035	Q9BZ76	0.0407970435917377
Q96JJ7	P51665	0.0407969653606414
Q15393	Q9Y5J1	0.0407969579100608
Q9NYQ6	Q9Y3D0	0.0407969206571579
O95453	Q9Y314	0.0407968871295452
Q9ULX6	O43824	0.0407968461513519
Q9BUB7	P51648	0.040796834975481
P01588	P34931	0.040796834975481
Q8NA75	Q99615	0.0407968312501907
Q9BQ39	Q14207	0.0407967902719974
Q96FT7	P49257	0.0407967492938041
Q9H173	Q5T9A4	0.0407967083156108
P12319	Q9NQX7	0.0407966971397399
Q15024	Q8NAV1	0.040796685963869
O60716	Q9NXW2	0.0407966673374176
P51677	P20020	0.0407966636121273
P01889	Q9Y6H8	0.0407966040074825
Q8N766	O95971	0.0407965779304504
P29371	Q92616	0.0407965779304504
P35221	P54709	0.0407965034246444
P51114	O60832	0.0407965034246444
Q9NR31	Q92575	0.0407965034246444
Q9P2P6	Q9NZ01	0.0407964959740638
Q8IZV5	Q9H3K2	0.040796473622322
Q06136	Q5JPH6	0.040796473622322
Q99757	Q96AE4	0.0407963916659355
P78345	Q96K37	0.0407963916659355
P05091	Q86UK0	0.0407963842153549
Q9NQT6	P54652	0.0407963842153549
Q6NXR0	P31350	0.040796298533678
Q9GZM5	Q86X29	0.0407962799072265
Q8ND82	P18887	0.0407961793243885
Q969G3	Q9Y4C1	0.0407961793243885
Q5T0B9	Q9Y2U8	0.0407961793243885
P07339	P57729	0.0407961718738079
P42677	Q92542	0.0407961308956146
P62906	P78344	0.0407961048185825
Q8N699	Q92621	0.0407960899174213
O60499	Q9ULC8	0.0407960601150989
Q9Y6R0	O43747	0.0407960414886474
Q8WZA1	P01130	0.0407960154116153
O94955	O75787	0.0407960154116153
Q15165	Q96SQ9	0.0407960154116153
P06576	Q9BYN8	0.0407959334552288
Q9NXK8	P49770	0.0407959185540676
Q9BQI0	Q9NT62	0.0407958775758743
Q15363	Q86TM6	0.0407958440482616
P00367	Q9BRR6	0.0407958440482616
P62244	O43824	0.0407958067953586
Q9HAV0	Q8WY22	0.0407958030700683
Q9UJS0	P32971	0.040795799344778
O00217	P45954	0.0407957956194877
Q16540	Q12849	0.0407957769930362
Q9NSI2	Q14978	0.0407957434654235
Q07954	P18074	0.0407957099378109
Q9HBG6	Q12788	0.040795661509037
Q14344	Q9HB29	0.0407956503331661
Q12797	Q147X3	0.0407956093549728
Q9Y2E5	Q9H974	0.040795587003231
Q8IWV8	O14960	0.0407955422997474
Q9H000	Q9NYK5	0.0407955236732959
Q9Y5R2	P68104	0.0407953932881355
Q14765	P68104	0.0407953932881355
P62140	Q9UPQ0	0.0407953485846519
O75251	Q6P3X3	0.0407953225076198
Q9UHX3	P45880	0.0407952964305877
Q8N9N8	O95409	0.0407952852547168
Q9Y597	Q9BY89	0.0407952778041362
P27986	Q8NCD3	0.0407952554523944
P36894	Q86XI2	0.0407952256500721
Q15631	Q15078	0.0407952032983303
Q92781	Q15631	0.0407952032983303
P46013	Q99679	0.0407951548695564
728071	Q8NCD3	0.0407951474189758
O14727	P50897	0.0407951325178146
O43776	Q9HB71	0.0407951213419437
Q9Y692	P04350	0.040795050561428
Q14165	P56385	0.0407950207591056
Q96SK2	O00213	0.0407949723303318
A6NHL2	Q8NBU5	0.0407949462532997
Q969V3	P41146	0.0407949350774288
Q9H339	P09525	0.0407949350774288
P55268	P48735	0.0407949201762676
O43164	P56705	0.0407949201762676
Q674R7	Q7L5D6	0.0407949090003967
P29317	Q9NRW1	0.0407948680222034
P36894	Q53R41	0.0407948493957519
Q9C0H5	O60814	0.0407948270440101
Q9Y3S1	Q13257	0.0407948270440101
P28288	Q8N6Q8	0.0407948270440101
P56545	26148	0.0407948270440101
P51805	O95479	0.0407947450876235
P68363	Q9UKJ8	0.0407947264611721
Q7Z417	Q0VG06	0.0407946892082691
P35659	Q8WUA2	0.0407946705818176
O00468	Q8NBJ5	0.0407946445047855
Q92552	Q15061	0.0407944768667221
Q4ZIN3	Q14952	0.0407944656908512
Q92729	Q9Y6H6	0.0407944656908512
Q92729	Q00604	0.0407944656908512
O43164	Q9H7X2	0.0407944396138191
Q14019	Q9Y547	0.0407943911850452
Q9Y224	Q96S19	0.0407943651080131
Q9NYU1	P30505	0.0407943613827228
Q9Y6M4	Q9BT67	0.0407943315804004
P23368	Q9BQ70	0.0407942682504653
85349	Q6P1A2	0.0407941676676273
P55081	Q8NG76	0.0407941490411758
Q8N6R0	P60981	0.040794126689434
O75787	O14965	0.040794126689434
Q9UK39	Q6P1M0	0.0407940074801445
O14939	Q9NUQ8	0.0407939963042736
O60763	3514	0.0407939963042736
Q8N0W3	Q9Y2Z2	0.0407939963042736
P15309	P49591	0.0407939963042736
Q15075	P29034	0.0407939963042736
Q9Y2T3	Q8WVV4	0.0407939963042736
P78333	Q13885	0.0407939627766609
Q8IYV9	Q12797	0.040793914347887
Q9UBT2	Q969Z0	0.0407938659191131
O00159	Q92485	0.0407938435673713
Q9UJC5	Q8NCT3	0.0407938323915004
Q96GF1	Q16581	0.0407937504351139
P58418	Q96GF1	0.0407937504351139
Q9P296	Q96GF1	0.0407937504351139
O95670	Q13085	0.0407937429845333
Q96RS6	Q9BSK2	0.0407937355339527
P16104	O60841	0.0407936722040176
Q15942	A5D8V6	0.040793664753437
Q04724	Q9NRQ2	0.0407936535775661
Q86YD1	Q96AQ6	0.0407936386764049
727956	O60293	0.0407936386764049
Q9UK59	Q9NWH9	0.040793627500534
Q15392	Q96BW9	0.0407936014235019
Q5U3C3	P40938	0.0407936014235019
Q9Y6K0	Q8WV83	0.0407936014235019
Q9H845	Q6NT16	0.0407936014235019
O43291	Q96RQ1	0.0407935976982116
A6NMT0	Q9NYQ6	0.0407935790717601
Q9UK39	Q9Y230	0.0407935753464698
P30084	Q96NR8	0.0407935306429863
P17480	Q8WUQ7	0.0407935008406639
Q9Y5W7	Q9Y385	0.0407934747636318
Q9Y5W7	P10589	0.0407934747636318
P42285	Q6PJE2	0.0407934375107288
Q6UVK1	P15586	0.0407933853566646
Q15417	Q05655	0.0407933108508586
Q9UJK0	P42677	0.0407933108508586
Q92643	P0DMV9	0.0407932586967945
O95819	Q92783	0.0407931841909885
Q13523	Q9UMY1	0.0407931767404079
O60911	O60220	0.0407930202782154
P34932	Q99829	0.0407929681241512
Q8TC07	Q96CW5	0.0407929308712482
Q6IBW4	Q8TCT9	0.0407929234206676
Q8TCG2	Q02818	0.0407929196953773
P08236	Q6R327	0.040792878717184
Q504Q3	P40227	0.0407928526401519
Q504Q3	P49368	0.0407928526401519
Q68CZ1	P13804	0.0407928489148616
Q9HCI5	Q8WTS6	0.0407927930355072
Q6ZW76	Q9UMY1	0.0407927520573139
Q8ND82	O14980	0.0407927110791206
Q92974	Q16531	0.0407926701009273
O14925	B2RNN3	0.040792666375637
Q8NDN9	O00459	0.0407926514744758
Q99973	P84098	0.0407926477491855
Q14152	Q5T0B9	0.0407926440238952
P07947	O14639	0.0407926365733146
P51571	Q96BY6	0.0407926142215728
Q8N6R0	Q9HA92	0.0407925471663475
Q9UIW2	Q96SY0	0.0407925471663475
P04004	Q9Y266	0.0407925099134445
Q6P6C2	Q9BQ61	0.0407924689352512
P46779	Q96L73	0.0407924614846706
P05388	Q96L73	0.0407924614846706
Q15629	Q95460	0.0407923981547355
P61956	P35658	0.0407923907041549
P55060	Q5TAQ9	0.0407923571765422
P37198	Q13309	0.0407922267913818
Q9NQX7	P54219	0.0407922081649303
Q8WVC6	Q6GPH6	0.0407922081649303
O95714	Q9H0U6	0.0407920852303504
O00213	Q9UGP8	0.0407919995486736
Q9Y5G4	Q9Y6G9	0.0407919846475124
O95232	P23246	0.0407919697463512
283487	P25054	0.0407919436693191
Q9UPT5	Q9Y265	0.0407919250428676
O60271	Q8WUM9	0.0407919101417064
P07355	O95613	0.0407918952405452
Q53GQ0	Q14004	0.0407918617129325
P63261	Q8WWQ0	0.040791843086481
Q9Y6M7	P63261	0.040791843086481
B5ME19	Q6ZU80	0.040791843086481
Q96GE4	P63261	0.040791843086481
Q9H6J7	Q9ULD2	0.040791843086481
Q9HCK8	P33778	0.040791843086481
Q13347	Q6ZU80	0.040791843086481
Q12955	P33778	0.040791843086481
Q13123	P33778	0.040791843086481
P19012	Q14839	0.040791843086481
Q14315	Q96NT0	0.040791843086481
Q96NB1	Q99961	0.040791843086481
P13984	P33778	0.040791843086481
P51608	Q08J23	0.040791843086481
Q9H6J7	Q96ST8	0.040791843086481
Q9BQG0	Q9UPM9	0.040791843086481
P63261	Q9NRG9	0.040791843086481
P38159	Q8N960	0.040791843086481
P19012	Q8IX90	0.040791843086481
P05204	O75161	0.040791843086481
Q14160	P33778	0.040791843086481
P09104	Q07157	0.040791843086481
O43293	P12956	0.040791843086481
Q7Z460	Q9H6J7	0.040791843086481
Q6ZRI8	P35908	0.040791843086481
O43293	Q9H6J7	0.040791843086481
O43293	P19338	0.040791843086481
Q9H6J7	Q70EL1	0.040791843086481
P63261	Q86W54	0.040791843086481
Q14697	Q9HC07	0.0407918058335781
Q9P032	Q8N140	0.0407917723059654
Q8N998	P36969	0.0407917723059654
Q9H4I8	Q9BY67	0.0407917723059654
Q8ND04	Q63ZY3	0.0407916978001594
Q8IWF2	Q9BZC7	0.0407915487885475
Q9H583	102724159	0.0407915115356445
Q92598	Q6ZRP7	0.040791492909193
P14927	Q96KB5	0.040791492909193
P51148	Q9NZQ3	0.0407914593815803
P07814	Q04656	0.0407913960516452
O95487	Q96RE7	0.0407912954688072
P41208	Q08170	0.0407912880182266
O43156	O95573	0.0407912209630012
Q7RTV0	Q9HBL7	0.0407912172377109
Q6NW34	P04350	0.0407911874353885
Q09328	Q92616	0.0407911874353885
Q8WUA2	Q9BX40	0.0407911762595176
Q96T60	P09874	0.0407911017537117
Q96DH6	Q9Y679	0.0407909303903579
Q96EV2	Q9BRA2	0.0407909154891967
Q9BRA2	Q12968	0.0407909154891967
Q9BRA2	Q9NQ87	0.0407909154891967
Q9BRA2	Q9UBN1	0.0407909154891967
Q9BRA2	Q13227	0.0407909154891967
Q96AY2	Q8N0W3	0.040790855884552
Q9BQ75	Q8NBZ7	0.040790855884552
P04908	O60765	0.0407907627522945
P48634	P83881	0.0407907292246818
Q8NDX2	P16949	0.0407906733453273
Q9NX57	P16949	0.0407906733453273
Q9C0C4	P51153	0.040790669620037
P07814	O15259	0.0407906509935855
Q8NGZ3	P35609	0.0407906398177146
Q9NRD1	P43007	0.0407905802130699
Q9Y5P6	Q53GA4	0.0407905802130699
Q96D09	Q99829	0.0407905802130699
P30530	O95864	0.0407905802130699
Q14964	Q99988	0.0407905802130699
P49810	P22223	0.0407905802130699
Q13576	Q04912	0.0407905802130699
P49810	P16422	0.0407905802130699
Q9ULC5	O14524	0.0407905802130699
O95490	Q8NDA8	0.0407905802130699
Q13751	Q3SY69	0.0407905802130699
Q9P0U3	Q9UBV4	0.0407905802130699
Q6P1N9	Q8IUC8	0.0407905802130699
Q9Y6N5	P32189	0.0407905802130699
Q8NBP7	Q9UDR5	0.0407905802130699
P30530	O94822	0.0407905802130699
Q6P1N9	Q13015	0.0407905802130699
P30530	P27544	0.0407905802130699
Q86SQ4	Q3SY69	0.0407905802130699
Q9ULC5	Q6UVY6	0.0407905802130699
Q9H2C2	O15427	0.0407905802130699
Q8WUX1	O94991	0.0407905802130699
P46736	Q9UBV4	0.0407905802130699
Q9P0U3	Q99829	0.0407905802130699
Q9P2K2	P22223	0.0407905802130699
P06576	Q6ZU15	0.0407904163002967
Q15758	P41587	0.0407904051244258
Q5T9A4	Q9Y230	0.0407903790473938
P38435	Q7L945	0.0407903045415878
Q9H0V9	Q9Y5H6	0.0407902523875236
Q9Y4C8	O15213	0.0407901816070079
P42677	Q9Y3R5	0.0407901816070079
O94829	Q9UK22	0.0407901816070079
P23468	Q9BUB7	0.0407901480793952
Q9NUH8	Q9BXW9	0.0407901108264923
Q15762	Q9P2N7	0.0407901108264923
Q9HD45	Q6ZMG9	0.0407900847494602
O00429	Q8IWZ3	0.040790069848299
100131997	Q04446	0.0407900251448154
P19338	O95239	0.0407900214195251
P32241	Q9Y4W6	0.0407900176942348
Q16880	Q5UCC4	0.0407899767160415
Q96CT7	Q5TB80	0.04078995808959
Q3SXY7	Q96NB2	0.0407898724079132
Q15397	O75290	0.0407898500561714
Q9UBB4	Q5T9A4	0.0407898351550102
Q99569	Q8IYS2	0.0407898165285587
Q7Z4H7	Q92569	0.0407898090779781
Q9H9A6	P19338	0.0407898053526878
O75663	Q96L92	0.0407898053526878
P62699	Q9NZE8	0.0407897941768169
Q9UHI6	P03928	0.0407897792756557
Q9Y232	Q9BWM7	0.0407897792756557
P35625	Q9NVI1	0.0407897531986236
P08962	Q8WVM8	0.0407897531986236
A6ZKI3	O94766	0.0407897531986236
Q9UDY4	Q8IVD9	0.0407896824181079
Q96KQ4	P25054	0.0407896563410759
P62906	Q07021	0.0407896339893341
P00533	O95503	0.0407896004617214
Q9UNN8	Q9NX61	0.0407895967364311
Q86UD1	Q14118	0.0407895930111408
Q02880	Q8WYQ5	0.0407895557582378
Q08945	P28676	0.0407895520329475
Q15021	Q9UGR2	0.0407895371317863
Q86XP3	Q8N490	0.0407895296812057
Q9BTT6	Q96HS1	0.0407895147800445
Q96A33	Q9BW27	0.0407895073294639
Q9UKD2	Q9UPT8	0.0407895036041736
Q8IV77	P25685	0.040789496153593
P37023	P52597	0.0407894887030124
P30740	O00151	0.0407894141972065
Q15904	Q9Y2U8	0.0407893881201744
P09619	P18074	0.0407893843948841
Q9H2J7	Q9NVV4	0.0407893769443035
P07099	Q6NTF9	0.0407893769443035
P35269	P49756	0.0407893657684326
P34059	Q96S06	0.040789283812046
O14757	O15269	0.0407892502844333
Q9NY72	Q12907	0.0407891348004341
Q15468	P49959	0.0407890751957893
Q9H598	Q14240	0.0407890640199184
Q16706	O75556	0.0407890491187572
Q8TC76	Q13625	0.0407889746129512
Q13332	Q96KA5	0.0407889671623706
P55735	Q6PGP7	0.0407889373600482
Q9HBM1	Q9NZQ3	0.0407889261841774
Q9NQA5	P60174	0.040788896381855
Q9UN75	O95433	0.0407888852059841
P49146	O75419	0.0407888814806938
P15735	O75419	0.0407888814806938
Q8TDR2	O75419	0.0407888814806938
O75419	Q9NS68	0.0407888814806938
Q15645	Q9UI38	0.0407888814806938
Q9P291	P09525	0.0407888814806938
O75419	Q9H8X9	0.0407888814806938
O75419	Q8N8M0	0.0407888814806938
O75419	P01374	0.0407888814806938
P25445	Q9P032	0.0407888777554035
P05026	Q3KNT9	0.0407888703048229
Q9HBH1	Q9GZT3	0.0407888107001781
Q08357	O75367	0.040788784623146
Q9HCN8	Q08345	0.0407887548208236
Q6NXG1	O75695	0.0407887361943721
O94826	Q9BPW8	0.0407887063920497
O14756	Q99798	0.0407886952161788
O43251	Q96ED9	0.0407886914908885
Q3ZAQ7	Q96S66	0.0407886803150177
O60784	P29144	0.0407885797321796
P19367	A6NCF5	0.040788572281599
P08574	Q99942	0.0407885052263736
Q8WVC6	Q6NXT4	0.0407884791493415
O14880	Q8N697	0.0407884791493415
P56937	Q5C9Z4	0.0407884791493415
Q9Y2H6	O15118	0.0407884791493415
Q9BQT9	Q9BXX0	0.0407884791493415
Q8N1F8	Q6NXR4	0.0407884791493415
Q16850	Q86VI4	0.0407884791493415
O95427	Q8N2K0	0.0407884791493415
Q9Y328	Q9BTV4	0.0407884195446968
Q5VIR6	O14981	0.0407884009182453
Q14160	Q12809	0.0407883189618587
P07948	Q3ZCM7	0.0407883152365684
O95297	P50990	0.0407881923019886
O14734	Q99829	0.0407881140708923
O95864	Q9NYP7	0.0407881066203117
Q15181	P61088	0.0407880917191505
Q96DZ1	O75078	0.0407880432903766
Q8IZV5	Q9NY26	0.0407880432903766
Q8N6R0	Q9UBG0	0.0407880432903766
Q6IN85	Q6ZMI0	0.0407879836857318
Q6PCB8	Q9NPF0	0.0407878905534744
P51957	Q9BWN1	0.0407878905534744
O95376	P28799	0.0407878905534744
P10586	Q96GD4	0.0407878011465072
P30046	Q14353	0.0407877713441848
Q969Y2	Q8WY22	0.0407877452671527
P00390	Q9H2G2	0.0407876893877983
Q9Y3L5	Q9UFG5	0.0407876558601856
Q9Y3L5	Q9BX95	0.0407876558601856
Q9NXF7	P53384	0.0407876558601856
P26232	P15289	0.0407876558601856
Q9Y3L5	P42338	0.0407876558601856
Q9UKT7	Q9H223	0.0407876558601856
P25205	Q8N9W4	0.0407876409590244
Q9BPW5	P43686	0.0407876409590244
P35658	Q9Y4H4	0.0407876409590244
Q9H4I3	Q9NRG9	0.0407875776290893
A6ZKI3	O00258	0.040787573903799
Q96GF1	A6NDV4	0.0407875441014766
Q14534	Q8NBU5	0.0407874956727027
Q9Y6B7	P23381	0.0407874844968318
Q9UBF2	Q12950	0.0407874807715415
Q8TEV9	Q9UKA4	0.0407874211668968
Q15517	Q15075	0.0407873503863811
Q9UBM7	Q92616	0.0407873280346393
Q9NUL7	Q92526	0.0407873168587684
Q9BT22	Q96PC5	0.0407873131334781
Q6P4A8	P09525	0.0407873131334781
P63162	Q3KQU3	0.0407872945070266
Q9UQR0	Q86W54	0.0407872945070266
Q02880	P49753	0.0407872945070266
Q07666	Q9NQ31	0.0407872945070266
Q01546	Q9BRX9	0.0407872945070266
P43353	Q93009	0.0407872945070266
Q9UQ80	P50993	0.0407872945070266
Q99729	Q5JPE7	0.0407872945070266
Q66K74	P63162	0.0407872945070266
Q86SQ7	P04350	0.0407872945070266
P42704	Q6ZRI8	0.0407872945070266
P80723	Q96QV6	0.0407872945070266
P16333	O14983	0.0407872945070266
Q9Y287	P33778	0.0407872945070266
Q9BPU9	Q14008	0.0407872945070266
P33176	O14763	0.0407872945070266
Q8WTV0	Q96QV6	0.0407872945070266
Q6UWI4	Q6ZTW0	0.0407872945070266
Q9UQ80	P98172	0.0407872945070266
P19012	Q06124	0.0407872945070266
P19012	Q14978	0.0407872945070266
P33993	Q71DI3	0.0407872945070266
Q96NL6	Q70E73	0.0407872945070266
P19634	P63010	0.0407872945070266
Q96CT7	Q6ZU80	0.0407872945070266
Q07666	Q9Y4X4	0.0407872945070266
Q99729	Q8N350	0.0407872945070266
P49755	Q9UM82	0.0407872945070266
Q99729	P46531	0.0407872945070266
Q99729	P0CG39	0.0407872945070266
Q99729	Q9UHW9	0.0407872945070266
O43175	Q6P179	0.0407872945070266
Q07666	Q8WW35	0.0407872945070266
Q9Y4G6	P84103	0.0407872945070266
Q9ULJ1	O95373	0.0407872945070266
O95373	Q9H2E6	0.0407872945070266
Q9HBI5	Q07666	0.0407872945070266
Q07666	Q9GZN7	0.0407872945070266
Q99729	Q9Y4X4	0.0407872945070266
Q07666	Q9Y3C0	0.0407872945070266
P57721	Q96RT1	0.0407872945070266
A6NK89	O43175	0.0407872945070266
O75533	Q6UX01	0.0407872945070266
Q9ULW0	Q96GY0	0.0407872945070266
Q07666	P62166	0.0407872945070266
Q8NBT0	Q07666	0.0407872945070266
Q99729	O15440	0.0407872945070266
Q9Y6M5	Q6ZTW0	0.0407872945070266
O75533	O00555	0.0407872945070266
Q96Q45	Q99567	0.0407872945070266
Q07666	P0CG39	0.0407872945070266
Q15043	P33778	0.0407872945070266
P06748	Q8WXA9	0.0407872907817363
P55809	Q9UQ07	0.0407872721552848
Q6PKG0	O15460	0.0407872572541236
P60153	Q52LJ0	0.0407872535288333
P13637	P35613	0.040787149220705
Q96LI5	Q86YT6	0.0407871194183826
O00267	Q8NFD5	0.0407871194183826
P11498	Q9UKP4	0.0407870113849639
Q9NTJ5	Q8N6K0	0.0407870113849639
O43920	Q9BYJ1	0.0407870076596736
Q9UNF1	Q96JX3	0.0407870039343833
Q9Y385	O15440	0.040787000209093
Q5SNT2	Q13061	0.0407869555056095
Q86VV4	Q9BQE3	0.040786862373352
Q96I99	P49770	0.0407867841422557
Q8WWM7	P62847	0.0407867729663848
O43432	O00754	0.0407866947352886
P02792	Q15287	0.040786687284708
Q9H490	Q6ZNB6	0.0407866835594177
P35658	P51511	0.0407866798341274
P51610	Q9P2P6	0.0407866798341274
Q8N398	P26196	0.0407866798341274
Q9UBK5	P54136	0.0407866723835468
Q969N2	P11362	0.0407866686582565
Q96N67	Q86YV9	0.0407866612076759
Q13769	P55201	0.040786650031805
Q00403	Q96BP2	0.040786575525999
P62854	Q66PJ3	0.0407865494489669
Q15139	Q4V328	0.0407865233719348
Q7L2Z9	Q5T5X7	0.0407865233719348
Q8NGA1	A2RRP1	0.0407865233719348
P00742	P16278	0.0407865121960639
P10398	Q9H6T0	0.0407864898443222
Q9BSF4	P50748	0.0407864414155483
Q14240	P35503	0.0407864414155483
Q96HA1	Q8WXQ8	0.0407864041626453
Q96G27	Q96HA1	0.0407864041626453
Q9H444	P14550	0.040786363184452
Q8NBJ7	P20645	0.0407862849533557
Q9BQ50	Q01518	0.0407862849533557
Q9P2Y4	Q9NVP2	0.0407862737774848
Q15904	O60243	0.0407862327992916
O00400	P05496	0.0407862327992916
Q9H4I3	P42765	0.0407862327992916
Q9BQI0	Q9Y295	0.0407861769199371
Q9BZX2	O14874	0.0407861545681953
P35579	Q96PD7	0.0407861210405826
P15259	Q6AW86	0.0407861024141311
P15259	O60294	0.0407861024141311
P43121	P15259	0.0407861024141311
O75251	Q8TB36	0.0407860837876796
P12268	Q52LD8	0.040786039084196
P00918	400360	0.040786039084196
P35613	Q9BZ23	0.040786039084196
P00918	P59817	0.040786039084196
P51571	Q99999	0.040786039084196
P56705	P35613	0.040786039084196
Q15849	P36542	0.040786039084196
P51571	Q16288	0.040786039084196
P00918	O60671	0.040786039084196
Q99732	P62993	0.040786039084196
P51571	Q14982	0.040786039084196
Q86W33	P35613	0.040786039084196
Q7Z5A8	Q9H3G5	0.040786039084196
Q6XE38	P51571	0.040786039084196
O15354	P51571	0.040786039084196
Q9H6F2	P00918	0.040786039084196
Q8NAC3	P35613	0.040786039084196
P35613	Q5TCH4	0.040786039084196
P00918	Q96NZ9	0.040786039084196
Q99965	P23284	0.040786039084196
Q99714	Q8NCK7	0.040786039084196
P00918	Q14994	0.040786039084196
P00918	Q8NCK7	0.040786039084196
P00918	Q8IW50	0.040786039084196
Q9Y617	Q13093	0.040786039084196
P00918	Q01415	0.040786039084196
Q96DZ1	Q6XE38	0.0407857596874237
Q96DZ1	Q8WTR4	0.0407857596874237
Q01523	Q96DZ1	0.0407857596874237
Q504Q3	P35527	0.0407857522368431
Q9NXH9	Q15067	0.0407857187092304
Q9NWS0	Q15649	0.0407857149839401
Q9BWS9	Q15005	0.0407857000827789
Q8NBA8	Q16342	0.0407856553792953
P62491	P13928	0.0407856330275535
Q6IAN0	Q9H6Y2	0.0407855957746505
P32969	P40123	0.0407855696976184
Q9UIC8	O15145	0.0407853908836841
O15145	Q76LX8	0.0407853908836841
O15145	645922	0.0407853908836841
Q96FE5	Q9HCU5	0.0407853499054908
Q495W5	O95831	0.0407853424549102
Q8NC54	Q96LB3	0.0407852604985237
Q4KMG0	O43251	0.0407852604985237
O14657	O00567	0.0407851375639438
O94761	P51398	0.0407851226627826
Q15345	Q8WUA4	0.0407850928604602
P57086	Q9H2U1	0.0407850667834281
Q8TBM8	P06241	0.0407850667834281
Q9UNK9	Q07666	0.0407850630581378
P07996	O14939	0.0407850295305252
Q99798	Q8N4S9	0.0407849922776222
P10586	Q9NTJ5	0.0407848842442035
O00483	P38646	0.0407847985625267
P28289	Q9H714	0.0407847613096237
Q9BSG5	O95831	0.0407847575843334
P16260	P33176	0.0407847464084625
P01730	Q9BXW9	0.0407847128808498
P68363	Q92904	0.0407847054302692
Q9UPQ8	P48960	0.0407846570014953
Q16540	Q9NX40	0.0407845713198185
Q9BRA2	Q9NY26	0.0407844968140125
O15260	P22413	0.0407844968140125
Q6ZN06	P16989	0.0407844856381416
P56730	P35475	0.0407844856381416
Q6ZN06	Q00577	0.0407844856381416
P67809	Q6ZN06	0.0407844856381416
Q9UKG1	Q9BQP7	0.040784478187561
5387	Q9H501	0.0407844595611095
641384	Q9H501	0.0407844595611095
Q9BV73	Q86VI3	0.0407843105494976
Q8WWQ0	P54886	0.0407843068242073
Q00059	Q5T5X7	0.040784303098917
Q15375	O15230	0.0407842546701431
Q96CU9	Q5ST30	0.0407841987907886
Q9UJC3	Q8NG27	0.0407841950654983
Q92485	Q29980	0.0407840795814991
Q9UEE9	Q9NQW6	0.0407840758562088
Q8N138	Q86SJ6	0.0407840609550476
Q9NZI8	Q9BQQ7	0.0407840423285961
Q13217	Q9GZZ6	0.0407840423285961
P08582	Q9UPY5	0.040784016251564
Q8IWS0	Q96L91	0.0407837331295013
Q14CZ7	Q9Y282	0.0407836847007274
O43464	Q9UGM6	0.0407836250960826
Q9H211	391634	0.0407836250960826
Q00587	Q9NQZ7	0.0407836250960826
P20700	Q5JVF3	0.0407835692167282
Q8NF50	O95071	0.0407835468649864
Q8IYH5	O15550	0.0407834686338901
Q9UI12	Q15904	0.0407834313809871
Q16698	P24534	0.0407833494246006
Q9BTW9	Q99570	0.0407833456993103
Q6ZRI6	Q99832	0.0407833345234394
Q15637	P42694	0.0407833121716976
Q8NBM4	Q63ZE4	0.0407832153141498
Q8TCJ2	Q9H015	0.0407832153141498
Q9H832	Q8WYL5	0.0407832153141498
Q9ULW6	Q6PI48	0.0407832153141498
Q8N6P7	Q8TCJ2	0.0407832153141498
Q92643	Q99706	0.0407832153141498
Q96DZ9	Q8TCJ2	0.0407832153141498
Q9H1J5	Q8TCJ2	0.0407832153141498
P22888	P18074	0.0407832153141498
Q96A61	Q6PI48	0.0407832153141498
Q7KZN9	Q6H9L7	0.0407832153141498
P41208	Q92878	0.0407831892371177
P28328	P62995	0.0407831333577632
P49790	Q8NE79	0.0407831333577632
O00629	Q9P0J6	0.0407831333577632
P49750	Q8NE79	0.0407831333577632
Q6UN15	Q8NE79	0.0407831333577632
Q5SSJ5	Q8NE79	0.0407831333577632
P18583	Q8NE79	0.0407831333577632
P98164	P45452	0.0407830663025379
P42167	Q6IAA8	0.0407830402255058
Q13554	O43602	0.0407829880714416
P03886	Q9BSF4	0.0407829694449901
P61927	Q13206	0.0407829247415065
P82663	P23193	0.0407828986644744
Q96GQ5	Q96AG4	0.0407828837633132
Q13835	P00491	0.0407828353345394
P53677	P38646	0.0407826863229274
P50851	O75953	0.0407826863229274
Q9NTZ6	P61586	0.0407826714217662
Q8NDZ2	Q9NZ45	0.0407826602458953
Q15573	P50579	0.0407826602458953
Q13045	Q9Y4F1	0.0407826267182827
P40616	O60779	0.0407825596630573
Q8N122	Q99519	0.0407824888825416
Q01484	P48735	0.0407824739813804
O14950	Q8N9B5	0.040782444179058
P53990	P02786	0.04078234359622
P13928	Q15149	0.0407823026180267
O60645	O43824	0.0407822951674461
O60512	P50895	0.0407822951674461
Q8WVQ1	O75688	0.0407822951674461
A6NM10	Q9NPI6	0.0407821983098983
Q9BXS4	Q3SY77	0.0407821685075759
Q9BQ61	Q9BX40	0.0407821536064147
Q9Y2Q5	P19338	0.0407821387052536
P11021	Q9H4H8	0.0407821014523506
Q96JJ7	P67809	0.0407821014523506
Q9Y2T5	P46977	0.04078209400177
P53708	P10155	0.04078209400177
Q7Z7F7	Q9C0C9	0.0407820865511894
Q15776	O75909	0.0407820381224155
Q3ZCQ8	Q96L12	0.0407820120453834
O95487	Q9NPI6	0.0407819859683513
P43686	Q96SK2	0.0407819710671901
Q6P3X3	O60383	0.0407819300889968
Q02543	P13804	0.0407819300889968
Q8N8A6	Q9NUQ6	0.0407818369567394
Q8N6Y1	Q08345	0.0407818295061588
P52888	Q00535	0.0407818295061588
P98172	Q6UW68	0.0407817922532558
Q9BX68	P0C0S8	0.0407817736268043
Q5T9A4	Q9HA92	0.0407817624509334
Q96D09	O75317	0.0407817438244819
Q9BQG2	Q8IWX8	0.0407816171646118
Q8N6S5	Q96CV9	0.0407816097140312
Q9Y4L5	P51911	0.0407816097140312
O43933	Q7L5D6	0.0407816059887409
Q13363	Q9UBP4	0.0407816059887409
Q9UNN8	P01111	0.0407816022634506
Q9BSF4	Q9UPQ8	0.0407815612852573
Q76I76	Q8IZD9	0.040781520307064
Q15526	O14975	0.0407815091311931
Q8NFH3	Q9Y6D5	0.0407813973724842
P50570	Q9Y282	0.0407813601195812
Q4G148	Q9HBH5	0.0407813377678394
Q92576	P13995	0.0407813377678394
Q09472	Q5T9A4	0.0407813228666782
P06493	P00387	0.0407812856137752
Q6PGP7	Q8N5U1	0.0407812781631946
Q15125	Q9NQX7	0.040781270712614
O14967	P53007	0.0407811366021633
Q92747	Q1X8D7	0.0407811142504215
P68363	Q9H2E6	0.04078109562397
Q9NU22	P12694	0.0407810769975185
Q7Z602	Q15629	0.0407810658216476
P33947	Q9Y385	0.0407810546457767
Q8NAC3	P22626	0.0407810322940349
P22626	O95976	0.0407810322940349
P02794	P0C0S8	0.0407810099422931
Q96LW9	Q14146	0.0407810099422931
Q53FV1	Q96PK6	0.0407809503376483
P63104	Q9P2D1	0.040780946612358
P05109	P19367	0.0407809130847454
Q8NBM4	Q9UBL9	0.0407808907330036
O15539	P04406	0.0407808758318424
Q9NT22	P68371	0.0407808423042297
Q07954	Q6UWW0	0.0407808423042297
P0C0S5	Q9H6S0	0.0407808311283588
Q3MHD2	P21675	0.0407807901501655
P78368	P07948	0.0407807640731334
Q70SY1	O00203	0.0407805666327476
P50213	O75955	0.040780559182167
P54687	Q9UNF1	0.0407805293798446
28903	O75874	0.0407804995775222
P20591	Q09666	0.0407804995775222
P08574	Q6TCH7	0.0407804995775222
Q96JK2	P68400	0.0407804884016513
O14657	P05387	0.040780484676361
Q8TBR7	Q6UW63	0.0407804585993289
P78527	Q13433	0.0407804585993289
Q15291	Q96S15	0.0407804138958454
Q6P4Q7	P61421	0.0407803691923618
Q96MH7	Q13885	0.0407803505659103
Q9Y5Y2	Q7Z4H8	0.0407803133130073
Q16625	O75600	0.0407803133130073
O75600	Q8TEQ8	0.0407803133130073
Q9BXW7	Q7Z4H8	0.0407803133130073
Q9HA92	Q99470	0.0407803133130073
O15321	P06756	0.0407803133130073
O76071	Q14527	0.0407803133130073
Q8N2K0	P04920	0.0407803133130073
Q8NBN3	Q9UG56	0.0407803133130073
Q9P244	Q9UNQ2	0.0407803133130073
Q9NXB9	O43676	0.0407802611589431
Q96FC9	Q7Z7G8	0.0407802611589431
Q8WV44	Q8N3Y1	0.0407802611589431
Q9UBV7	Q92521	0.0407802611589431
O95258	Q0GE19	0.0407802611589431
Q14019	Q8WZA9	0.0407802611589431
P06340	Q15155	0.0407802611589431
Q8WY54	Q96ET8	0.0407802611589431
Q99757	P14209	0.0407802611589431
Q8IWB1	Q9BV10	0.0407802611589431
Q9BQ15	Q8WU79	0.0407802611589431
Q9H6E5	Q96DF8	0.0407802611589431
Q14574	P06340	0.0407802611589431
Q9P0M2	Q96DF8	0.0407802611589431
Q6TFL4	Q14681	0.0407802611589431
Q9UK45	Q9UBC2	0.0407802499830722
Q14839	Q9Y4E5	0.0407802499830722
Q9H7S9	Q14839	0.0407802499830722
Q9NR56	P98170	0.0407802499830722
P84243	Q9P275	0.0407802499830722
P33176	Q49AM3	0.0407802499830722
P84243	Q9BW85	0.0407802499830722
Q6S8J3	Q03164	0.0407802499830722
Q9C0B0	Q5VZF2	0.0407802499830722
Q9H6T0	O43172	0.0407802499830722
Q9C0B0	Q8IU60	0.0407802499830722
Q96AE7	Q07866	0.0407802499830722
Q9UK45	Q14839	0.0407802499830722
Q9UJV9	Q14839	0.0407802499830722
Q92665	Q96EA4	0.0407802499830722
Q8TBA6	Q86UW6	0.0407802499830722
Q9UPN6	P98170	0.0407802499830722
Q9HCJ3	Q14444	0.0407802499830722
Q9UK45	Q9NZC7	0.0407802499830722
Q13285	Q969X6	0.0407802499830722
Q9BQ39	Q93073	0.0407802499830722
Q86TB9	Q9NR56	0.0407802499830722
O95886	Q8NAV1	0.0407802499830722
P50225	Q5T481	0.0407802499830722
Q9Y2Z0	P21675	0.0407802499830722
Q9UQ35	Q9P2P1	0.0407802499830722
P0DJD0	Q9UKA4	0.0407802499830722
Q49AM3	Q9UBC2	0.0407802499830722
O95758	Q70EL1	0.0407802499830722
P82663	Q6P2H3	0.0407802499830722
Q9Y4E8	Q8WVC0	0.0407802499830722
Q6ZTW0	Q92628	0.0407802499830722
Q53EP0	Q5JSZ5	0.0407802499830722
Q9HCJ3	Q659C4	0.0407802499830722
O14893	Q7Z4H7	0.0407802499830722
Q9BW85	O95372	0.0407802499830722
Q93077	Q96T21	0.0407802499830722
Q9NZB2	Q9NZ52	0.0407802499830722
Q9UPP1	P04264	0.0407802499830722
Q9NRA8	Q9UK45	0.0407802499830722
Q9UHX1	Q14191	0.0407802499830722
P43686	Q9UIF9	0.0407802499830722
Q8IWR0	Q9ULL1	0.0407802499830722
P04264	Q9Y4E5	0.0407802499830722
Q9UK45	Q7Z4H7	0.0407802499830722
O60762	Q7Z589	0.0407802499830722
Q9UK45	Q16555	0.0407802499830722
O95886	O95239	0.0407802499830722
Q93077	Q96C19	0.0407802499830722
Q5T481	Q15750	0.0407802499830722
Q14203	Q8NFC6	0.0407802499830722
Q6P4R8	P84103	0.0407802499830722
O94905	Q7Z589	0.0407802499830722
Q92734	Q9NRA8	0.0407802499830722
Q9NZ52	C9JLW8	0.0407802499830722
Q86Y13	Q86UW6	0.0407802499830722
Q659C4	Q9UBN7	0.0407802499830722
Q8N6T3	A7E2V4	0.0407802499830722
Q9NZ52	Q71RC2	0.0407802499830722
Q9BQ39	Q9BW85	0.0407802499830722
Q8N3X1	Q9Y2X3	0.0407802499830722
O76021	Q9NSC2	0.0407802499830722
Q9H3G5	Q96KK5	0.0407802499830722
Q5TC82	P82663	0.0407802499830722
Q93077	O75367	0.0407802499830722
Q96KK5	O00429	0.0407802499830722
Q14191	Q9Y4E8	0.0407802499830722
Q8IUZ0	O43896	0.0407802499830722
Q96KM6	Q7L2H7	0.0407802499830722
Q7L014	Q14191	0.0407802499830722
Q8NE79	Q7L2H7	0.0407802499830722
Q96KK5	P34931	0.0407802499830722
Q14C86	Q9UBN7	0.0407802499830722
Q8N3X1	Q86V81	0.0407802499830722
Q93077	P98175	0.0407802499830722
Q93077	Q14676	0.0407802499830722
Q99666	Q9GZR2	0.0407802499830722
Q9H1A4	Q92917	0.0407802499830722
P57052	P83881	0.0407802499830722
P62910	Q92917	0.0407802499830722
Q8N3X1	P13645	0.0407802499830722
O00743	Q96KK5	0.0407802499830722
O76021	O75529	0.0407802499830722
P84243	Q96KQ4	0.0407802499830722
80336	Q9H0W8	0.0407802499830722
Q9NRA8	Q49AM3	0.0407802499830722
Q9NRA8	Q53EP0	0.0407802499830722
Q9H9A5	Q86XN8	0.0407802499830722
Q9H7U1	P62140	0.0407802499830722
O15260	Q9H9B1	0.0407802499830722
Q93077	P49756	0.0407802499830722
Q659C4	A7E2V4	0.0407802499830722
O94986	Q8IWR0	0.0407802499830722
P26368	Q93077	0.0407802499830722
O76021	P15822	0.0407802499830722
Q9P2D0	Q9Y3X0	0.0407802499830722
Q9H857	Q86Y39	0.0407801941037178
Q96PE2	P43487	0.0407801903784275
Q9Y5Q8	Q13546	0.0407801158726215
Q92947	Q5VW38	0.0407800190150737
P49419	Q9H0M4	0.0407799817621707
P49419	Q7L622	0.0407799817621707
O60906	Q86V85	0.0407799556851387
Q9NW82	Q13509	0.0407799482345581
O00534	P11802	0.0407799370586872
O75165	P31944	0.0407799147069454
P68363	O60488	0.0407798774540424
Q7Z7F7	Q9BX40	0.0407798662781715
Q6NUS6	P98198	0.0407798327505588
P49768	O76061	0.0407798327505588
Q969V5	Q969V3	0.0407798327505588
Q9Y385	Q9NZJ7	0.0407798327505588
Q9HAT2	P49810	0.0407798327505588
Q9BQE5	O94766	0.0407798327505588
O95490	Q7Z4Q2	0.0407798327505588
Q99538	Q15633	0.0407798327505588
Q9P0J7	O95490	0.0407798327505588
O94813	Q8TBF5	0.0407798327505588
P15260	Q8NBI6	0.0407798327505588
P61803	Q8WUJ1	0.0407798327505588
Q96DZ1	Q9NW81	0.0407798327505588
Q96DZ1	Q9Y6C9	0.0407798327505588
O95070	P19367	0.0407798327505588
Q96EU7	P10155	0.0407798327505588
Q13217	Q15633	0.0407798327505588
Q13370	Q9UDY4	0.0407798327505588
Q5SWX8	Q7L3T8	0.0407798327505588
Q8IZL8	P98164	0.0407798327505588
Q8WUM0	Q8TB36	0.0407798327505588
Q8IZL8	Q6DN90	0.0407798327505588
Q5K4L6	P07225	0.0407798327505588
Q9H992	Q8TB36	0.0407798327505588
Q9BZX2	Q9Y4D1	0.0407798327505588
Q9Y4D1	O95864	0.0407798327505588
Q9BQT8	O95900	0.0407798327505588
Q86SF2	P56962	0.0407798327505588
Q9GZM5	Q9NRR5	0.0407798327505588
Q15165	Q9NZJ7	0.0407798327505588
Q6NUS6	Q9NZJ7	0.0407798327505588
Q6DN90	O94991	0.0407798327505588
O15235	Q8NBI6	0.0407798327505588
Q13445	O60318	0.0407798327505588
Q9NVN8	O94991	0.0407798327505588
Q86Y82	Q99942	0.0407798327505588
Q9BXP2	P10155	0.0407798327505588
Q9BQT9	Q9UPY3	0.0407798327505588
100101267	Q9BVK2	0.0407798327505588
P08069	Q5T447	0.0407798327505588
Q7Z736	Q5SRI9	0.0407798327505588
Q9NXW2	Q8IUR0	0.0407798327505588
P02042	O94898	0.0407798327505588
Q6UXV4	Q9BQT9	0.0407798327505588
Q96ES6	Q8IWF2	0.0407798327505588
O94898	Q6UXV4	0.0407798327505588
Q8N6S5	Q8N1F8	0.0407798327505588
Q9NXK8	P09601	0.0407798327505588
Q9BXS4	Q8WY07	0.0407798327505588
O00186	Q96ES6	0.0407798327505588
Q9NVA1	P38435	0.0407798327505588
Q6UXV4	Q86TM6	0.0407798327505588
O94813	P11362	0.0407798327505588
Q8N1F8	O00258	0.0407798327505588
O14880	Q8IYU8	0.0407798327505588
P98198	P83111	0.0407798327505588
Q7Z2K8	P11172	0.0407798327505588
P13224	Q9UJ14	0.0407798327505588
Q7Z2K8	Q5TAQ9	0.0407798327505588
P29122	Q96ES6	0.0407798327505588
O75882	Q9C0D3	0.0407798327505588
P14543	Q96P11	0.0407798327505588
P49810	Q9UET6	0.0407798327505588
Q9BPX6	P01920	0.0407798327505588
Q92990	Q8TBM8	0.0407798327505588
Q00587	Q96S44	0.0407798327505588
Q6UVY6	Q13015	0.0407798327505588
Q9Y3D9	P35556	0.0407798327505588
Q93063	Q9Y6C9	0.0407798327505588
Q9UBS3	P52789	0.0407798327505588
Q9BTX1	Q8WUJ1	0.0407798327505588
O75695	P34949	0.0407798327505588
Q9BXP2	P33121	0.0407798327505588
P35670	Q8N122	0.0407798327505588
P23368	P16930	0.0407798327505588
O95297	P13637	0.0407798327505588
P34949	Q9NZQ3	0.0407798327505588
Q6KCM7	Q8N6S5	0.0407798327505588
P33527	Q9UH62	0.0407798327505588
P82675	P35556	0.0407798327505588
P55265	O43759	0.0407798327505588
Q13685	Q9UG56	0.0407798327505588
Q16836	Q9NYJ1	0.0407798327505588
Q8NC56	Q6PK18	0.0407798327505588
Q9UHI8	O96005	0.0407798327505588
Q5VWZ2	Q9Y6C9	0.0407798327505588
Q9P2K5	P98164	0.0407798327505588
A8MV81	P33527	0.0407798327505588
P15260	Q12797	0.0407798327505588
Q7L3T8	Q6PJG6	0.0407798327505588
Q12846	O95573	0.0407798327505588
P49810	P04062	0.0407798327505588
P42892	Q9BVT8	0.0407798327505588
Q15842	P48556	0.0407798327505588
P16930	Q8WTS6	0.0407798327505588
Q8TDB4	P17931	0.0407798327505588
Q9BXP2	P43246	0.0407798327505588
Q96P11	P54802	0.0407798327505588
Q13363	O15121	0.0407798327505588
Q9NYJ1	P54578	0.0407798327505588
Q86T03	Q96S66	0.0407798327505588
Q5SNT2	Q6P087	0.0407798327505588
Q9NT22	Q9NW81	0.0407798327505588
Q5TAQ9	P24468	0.0407798327505588
Q969Y2	Q96S66	0.0407798327505588
Q8IZ52	Q9H2C2	0.0407798327505588
Q9H497	Q5BJH7	0.0407798327505588
Q8NBQ5	O75688	0.0407798327505588
Q9NVN8	Q9NUM4	0.0407798327505588
Q15051	Q9HC21	0.0407798327505588
Q9NX61	Q96DX4	0.0407798327505588
Q9NUQ7	Q9NT22	0.0407798327505588
Q96FL8	Q9UBV2	0.0407798327505588
P49915	Q9NYJ1	0.0407798327505588
Q92820	Q6P1M9	0.0407798327505588
Q9BTT6	P24468	0.0407798327505588
Q9HD20	O43824	0.0407798327505588
Q9Y385	Q96KC2	0.0407798327505588
O15235	Q5RI15	0.0407798327505588
Q8IWV8	O94813	0.0407798327505588
Q86TM6	Q9NW81	0.0407798327505588
Q6ZXV5	Q8TB36	0.0407798327505588
Q9NV66	Q9UL15	0.0407798327505588
Q9NVN8	Q5THK1	0.0407798327505588
P43007	Q9UHD9	0.0407798327505588
Q3SY69	O14949	0.0407798327505588
Q9H1A3	P17050	0.0407798327505588
Q6UVY6	Q9BY67	0.0407798327505588
Q6UVY6	Q9HC21	0.0407798327505588
Q96E52	Q99942	0.0407798327505588
Q7L8L6	Q9P2K2	0.0407798327505588
P51805	Q9NRZ5	0.0407798327505588
Q92820	Q96A26	0.0407798327505588
Q7Z4R8	Q3SY69	0.0407798327505588
O94910	P04062	0.0407798327505588
Q8N6R0	Q9UBU6	0.0407798327505588
Q9Y282	Q9UMX0	0.0407798327505588
Q3SXY8	728932	0.0407798327505588
Q15633	P86790	0.0407798327505588
Q6AI08	Q9NZV5	0.0407798327505588
Q9UKY4	Q8WUM9	0.0407798327505588
Q7L3T8	P06213	0.0407798327505588
O94898	Q96BI3	0.0407798327505588
Q86VP6	Q96EU7	0.0407798327505588
Q96IV0	Q9NW81	0.0407798327505588
A8MV81	P13637	0.0407798327505588
O14735	P26572	0.0407798327505588
Q86YV9	O95229	0.0407798327505588
Q92536	P54764	0.0407798327505588
P14543	Q9NP73	0.0407798327505588
Q86TW2	O75976	0.0407798327505588
Q8IW92	P78346	0.0407798327505588
P78310	Q8NBF2	0.0407798327505588
O60613	Q15633	0.0407798327505588
P31949	P48723	0.0407798327505588
P14543	Q8NCW6	0.0407798327505588
Q9GZM5	Q13015	0.0407798327505588
O15121	Q99470	0.0407798327505588
Q86Y82	Q9UKM7	0.0407798327505588
Q6ZT21	Q99470	0.0407798327505588
O75051	Q13363	0.0407798327505588
O00258	Q99470	0.0407798327505588
Q9UET6	Q6IQ21	0.0407798327505588
Q99442	Q13015	0.0407798327505588
O75051	Q96HA1	0.0407798327505588
O15321	Q9H497	0.0407798327505588
Q13724	Q68DH5	0.0407798327505588
Q8TB36	Q9Y2U8	0.0407798327505588
O94822	Q8NC67	0.0407798327505588
Q9H3S5	P08237	0.0407798327505588
P43007	Q9NUJ3	0.0407798327505588
Q9UH62	Q6P3X3	0.0407798327505588
Q96NB2	O75503	0.0407798327505588
Q8N6S5	O43933	0.0407798327505588
Q8NBP0	Q9NW81	0.0407798327505588
Q8NBP0	Q15051	0.0407798327505588
Q8TCX1	Q13308	0.0407798327505588
Q9BPX6	Q9P2E5	0.0407798327505588
Q92526	Q96JG8	0.0407798327505588
Q9BPX6	Q99470	0.0407798327505588
Q969X5	Q9BPX6	0.0407798327505588
Q86VR2	Q9UDR5	0.0407798327505588
Q9BPX6	P36897	0.0407798327505588
O75396	O76061	0.0407798327505588
P61289	Q96JG8	0.0407798327505588
O43505	Q9BPX6	0.0407798327505588
Q15842	O00264	0.0407798327505588
Q8TDB4	Q92526	0.0407798327505588
O75051	O75787	0.0407798327505588
Q8IUC8	Q9Y6C9	0.0407798327505588
P69849	Q6P087	0.0407798327505588
Q14964	Q9H6U6	0.0407798327505588
Q13443	Q8NBQ5	0.0407798327505588
Q96KC2	Q9HBR0	0.0407797656953334
P0CJ78	P49207	0.0407797470688819
P54760	Q6NXT4	0.0407797135412693
Q9Y4P8	Q92569	0.040779709815979
Q03052	O43920	0.0407796576619148
P06576	O15409	0.0407796464860439
Q5T4S7	Q5TCS8	0.040779635310173
Q9NRY5	O60831	0.0407795831561088
Q96EI5	Q9BRJ7	0.0407795682549476
Q9Y5G4	P49257	0.040779523551464
P34931	Q16630	0.0407795011997222
Q14498	P30050	0.0407794937491416
Q16342	Q7Z4W1	0.0407794676721096
Q9NXF8	P55011	0.040779460221529
Q8WUB8	Q9NW13	0.0407794006168842
Q8N6Y2	Q32P44	0.040779385715723
P35579	613266	0.0407793186604976
P35579	P22888	0.0407793186604976
P35579	Q9BYN0	0.0407793186604976
P35579	Q6GMV1	0.0407793186604976
P35579	P27707	0.0407793186604976
P35579	Q9Y2Y6	0.0407793186604976
Q8N5I9	Q14974	0.0407792814075946
P35414	Q92973	0.0407792404294014
P12931	Q96G03	0.0407791770994663
O95772	Q9UKM7	0.0407791770994663
P61619	O75787	0.0407791621983051
Q9NQT5	Q9P255	0.0407791174948215
P05023	Q03167	0.04077909886837
O43556	Q12907	0.0407790057361125
Q96I59	Q9UKT7	0.0407790057361125
Q8IXU6	Q9Y2R0	0.0407790057361125
Q8N697	Q9NRK6	0.0407790057361125
Q5UIP0	Q9BV35	0.0407790057361125
Q9P0U4	Q8TAA9	0.0407790057361125
P68400	Q9H4L7	0.0407789461314678
Q8TCG2	Q9C0C4	0.0407788045704364
Q53GQ0	Q9NSI2	0.0407787561416626
O43181	O14561	0.0407787524163723
Q13162	O15078	0.0407787226140499
P26232	O00567	0.0407786816358566
Q08188	P49736	0.040778674185276
P17302	Q9UIA9	0.0407786704599857
E9PLD3	Q96MX3	0.0407786704599857
80167	Q16643	0.0407786406576633
P15880	Q9UBL6	0.0407785736024379
P35914	O75380	0.0407785400748252
Q9BUB7	Q08188	0.0407785065472126
Q9BZW2	O43707	0.040778499096632
P30953	O43707	0.040778499096632
Q96P11	Q8TED1	0.0407784916460514
Q07666	Q96M11	0.0407784767448902
P62736	Q9C0D2	0.0407784357666969
P11940	Q8N7W2	0.040778424590826
Q96FI4	Q9NYK5	0.0407783985137939
Q8TAM6	P54652	0.0407783761620521
Q16850	Q9BRR6	0.0407783351838588
O15235	P23458	0.0407782979309558
Q9Y5K6	Q8WWI1	0.0407782904803752
Q13310	P04626	0.0407782420516014
Q15291	O43633	0.0407781451940536
P10827	Q9Y2P8	0.0407780818641185
P31323	P55290	0.0407780744135379
P31323	P32004	0.0407780744135379
Q9UJS0	P37023	0.0407780334353446
Q14574	Q8N8L6	0.0407780148088932
Q9BXW7	Q9H981	0.0407779440283775
Q96T58	O75909	0.0407779291272163
P07195	Q13422	0.0407778955996036
P11686	P31942	0.0407778955996036
P29992	P35243	0.0407778657972812
Q92544	Q9Y3Q3	0.0407778173685073
Q9H0B6	Q9NW97	0.0407778099179267
P05120	Q9NR56	0.0407778099179267
Q15906	Q9UBB6	0.0407778099179267
Q9NQ11	P09958	0.0407778061926364
Q9HAE3	P62314	0.0407777689397335
Q9NNW5	Q12770	0.0407777316868305
Q8NDX9	100507703	0.0407777242362499
Q9NY37	100507703	0.0407777242362499
P35221	Q9NVH2	0.0407777056097984
Q29RF7	O60245	0.0407776348292827
Q3SX64	Q96Q05	0.0407775528728961
O75366	Q01813	0.0407775342464447
Q13015	Q15072	0.040777426213026
Q8TDB4	Q8TCG1	0.040777426213026
Q16651	Q9NUI1	0.0407774038612842
Q96L15	O95071	0.0407773964107036
Q02790	Q8WYA6	0.0407773852348327
P28370	Q9UI36	0.0407773442566394
Q9UHD9	P01112	0.0407773256301879
Q9H0C2	Q9BQ70	0.0407773181796073
Q8TE56	O14880	0.0407772809267044
Q13426	P28328	0.0407772734761238
Q9NSI5	P55786	0.0407772734761238
P38398	Q12857	0.0407772734761238
Q13426	Q8TF01	0.0407772734761238
Q6P9B9	Q9NPI6	0.0407772697508335
Q8NCG7	P23229	0.0407772697508335
Q66K14	Q6UW78	0.0407772697508335
Q96G75	Q8IZ52	0.0407772697508335
Q15075	P31944	0.0407772660255432
Q4G0M1	Q9UFG5	0.0407772362232208
Q9NWU2	Q9NRU3	0.0407772362232208
P43897	Q9UQ49	0.0407772362232208
O95336	649946	0.0407772287726402
Q9Y6S9	P05109	0.040777213871479
Q86W42	Q5VZL5	0.0407771356403827
O43310	Q9C0C9	0.0407771244645118
Q6ZRI6	Q9Y4W6	0.0407771170139312
Q9NR46	P49773	0.0407770946621894
Q5VW38	O15440	0.0407768413424491
P35579	Q6UWT4	0.0407767929136753
P35579	Q8IVN3	0.0407767929136753
P35579	Q9UHF4	0.0407767929136753
Q6P5Z2	Q14574	0.0407767817378044
Q9H857	O94964	0.0407767333090305
Q9Y3E7	P27482	0.0407766923308372
P17301	Q8NBN3	0.0407766737043857
P29317	Q9P2E5	0.0407766625285148
Q8NA69	Q9BSD7	0.0407766439020633
A6NFQ2	Q99959	0.0407766290009021
Q93098	O43172	0.0407766178250312
P04626	Q9BZQ6	0.0407765582203865
Q2T9J0	Q8TBF5	0.0407765544950962
Q5T4D3	Q9Y6I9	0.0407765544950962
Q13217	A0PJW6	0.0407765544950962
Q9Y3A6	O60637	0.0407765544950962
Q08945	P0DMV9	0.0407764390110969
O75063	Q9UPN7	0.0407763868570327
Q96GT9	P04406	0.0407763868570327
Q9UBT2	P63027	0.0407763235270977
Q9Y680	Q96GX1	0.0407762341201305
P08240	Q86UE4	0.0407762117683887
P51530	Q96HI0	0.0407762117683887
O43427	Q9HD20	0.0407761074602603
P17480	P81408	0.0407761074602603
A6NFQ2	Q9BRR6	0.0407761074602603
Q9HD20	Q15723	0.0407761074602603
P49748	Q9C0D3	0.040775965899229
Q7L014	Q8WWI1	0.0407759062945842
Q92536	O95168	0.040775828063488
Q9BQT8	P68366	0.0407757945358753
P42892	P21926	0.0407757833600044
P22695	Q16643	0.0407757796347141
O14967	Q12809	0.0407757461071014
Q8N511	P08069	0.0407756008207798
Q9H9B4	Q14671	0.0407755896449089
O43776	O75608	0.0407755449414253
Q9BUF5	Q14558	0.0407754518091678
P32322	Q6P9A2	0.040775429457426
O95159	O95674	0.0407754108309745
Q8IWB1	Q9NX63	0.0407754108309745
Q96DT0	P53041	0.0407753251492977
Q9NV96	Q9Y5E2	0.0407753251492977
P61011	Q14573	0.0407752953469753
A2RUR9	Q99873	0.0407752878963947
O14686	P07237	0.0407752878963947
Q9UBB4	Q9C0D2	0.0407752878963947
P54652	Q9NXG0	0.0407752878963947
P20929	Q15008	0.0407752878963947
Q9C075	P62736	0.0407752878963947
Q8TBY8	Q9C075	0.0407752878963947
P49755	Q8IUG1	0.0407752878963947
Q9H254	P51665	0.0407752878963947
Q8IUG1	P55060	0.0407752878963947
Q7Z7B0	Q9Y6K0	0.0407752878963947
P42704	P49448	0.0407752878963947
Q8N7X0	P54652	0.0407752878963947
Q15185	Q9NXG0	0.0407752878963947
Q8IUG1	Q5H9R7	0.0407752878963947
P12035	P49591	0.0407752878963947
Q8TEX9	P36405	0.0407752878963947
Q9NQC8	Q9NSB2	0.0407752878963947
Q9UM73	Q3MHD2	0.0407752878963947
P13804	P08123	0.0407752878963947
P16402	Q8IUG1	0.0407752878963947
O15244	Q86Y39	0.0407752655446529
P37802	Q8IUE6	0.0407751575112342
Q9Y227	O95772	0.0407751537859439
Q15417	P50851	0.040775142610073
Q13477	Q9H0H0	0.0407751090824604
Q6ZMB5	P68104	0.0407750941812992
Q9NSD9	Q6T4R5	0.040775079280138
Q15025	Q9P2P1	0.040775079280138
Q9Y2X3	Q5T3J3	0.0407750271260738
A2RUH7	Q9BSD7	0.0407749973237514
P30926	Q96GF1	0.0407749712467193
Q8IY17	P83111	0.0407749637961387
Q86Y39	P20645	0.0407749637961387
Q06787	P46013	0.040774930268526
Q96A65	Q9H6D7	0.0407747365534305
O95158	Q9BVG9	0.0407747328281402
A0A0B4J2D5	P31274	0.0407746210694313
P49023	Q969Z4	0.0407746210694313
Q96BW5	Q9BWS9	0.0407745502889156
Q16625	Q6UW68	0.040774542838335
Q9C0E2	Q8TB96	0.0407745242118835
Q99674	P19338	0.0407744795083999
Q07108	Q9UM54	0.0407744608819484
P50213	P49591	0.0407744273543357
P22455	Q9Y679	0.0407744161784648
Q66LE6	Q9NQ03	0.0407744087278842
Q86UA6	P54577	0.0407744087278842
Q8TF71	Q96HD1	0.0407743789255619
Q6XE24	P82650	0.0407743789255619
Q92616	Q9UHD1	0.0407743789255619
Q10469	Q9NZ01	0.0407743602991104
P46736	Q9NVH6	0.0407743453979492
Q9BQ75	P62913	0.040774330496788
O95983	Q04695	0.040774330496788
O43852	O43149	0.040774330496788
O14656	P54652	0.0407743193209171
P16615	P25067	0.0407743155956268
Q9UNF0	Q9UP95	0.0407742708921432
Q9C0E8	Q9Y6I9	0.0407741777598857
P53708	Q9UBX3	0.0407741740345954
Q6UN15	O94777	0.0407741442322731
Q6UN15	9142	0.0407741442322731
Q6V0I7	P13639	0.0407741069793701
Q96QD8	Q30201	0.0407740846276283
Q9GZS1	Q9Y5Q9	0.0407740771770477
Q13505	Q96DA2	0.0407740771770477
P53618	Q9H3S5	0.0407740771770477
Q99943	O95672	0.0407740771770477
Q8TEB9	O00487	0.0407740771770477
P30825	Q5T3U5	0.0407740771770477
Q9UJA3	Q8TD19	0.0407740771770477
P30511	P16870	0.0407740771770477
Q7Z2K6	Q8WUM9	0.0407740399241447
P00441	Q9UKT5	0.0407740101218223
Q9H6Z4	Q9UBL6	0.0407740026712417
Q9NVP1	P63313	0.0407740026712417
Q9BRT8	O14925	0.0407739877700805
Q14393	P13498	0.0407739132642746
P51970	Q9P2E5	0.0407739095389843
O14980	Q9BWS9	0.040773905813694
Q92667	Q15750	0.0407739020884037
Q8N0W3	P43251	0.0407738648355007
Q92536	P02786	0.0407738648355007
P48165	O75947	0.0407738611102104
P06126	O75306	0.0407738611102104
Q12888	Q96MM3	0.0407738611102104
Q9ULW6	Q02790	0.0407738611102104
Q02790	Q9NSI5	0.0407738611102104
O75947	Q8N2H4	0.0407738611102104
Q9H1A3	Q9BZ76	0.0407738536596298
A8MPS7	Q9UBB6	0.0407738238573074
P49915	Q01201	0.0407738238573074
P28482	P52943	0.0407738238573074
P83916	Q16082	0.040773794054985
O60264	O00303	0.0407737866044044
Q8IWC1	Q96AG4	0.0407737381756305
Q9P2J3	Q6IQ26	0.0407736860215663
Q6NW34	Q6PF06	0.0407736785709857
P27708	Q562E7	0.0407736264169216
P68363	O75911	0.0407736077904701
Q9UII5	Q1KMD3	0.0407735519111156
Q14773	Q969V3	0.0407735519111156
Q05823	P40937	0.0407735519111156
Q30KP8	100507703	0.040773544460535
Q96DR8	Q15818	0.0407735332846641
Q2NL82	P62487	0.0407735109329223
P48645	P53007	0.040773507207632
Q9H244	P04406	0.0407733991742134
P62891	Q5C9Z4	0.0407733395695686
O43422	Q9C0C9	0.0407733246684074
Q2NKX8	O15111	0.0407732129096984
P04049	O60383	0.0407730937004089
P04049	P30550	0.0407730937004089
P04049	P04201	0.0407730937004089
Q99767	Q9BYD3	0.0407730937004089
Q8NCL4	Q9Y5M8	0.0407730862498283
Q4ZIN3	Q9NWZ8	0.0407730340957641
Q16394	Q96IU4	0.0407729744911193
Q86YD7	P14625	0.0407729744911193
P06396	P54920	0.0407729186117649
P07478	Q5XKP0	0.0407729148864746
O75351	Q99523	0.040772870182991
Q9P2R7	O94991	0.0407728143036365
Q14318	P51809	0.040772795677185
Q969M3	Q14257	0.040772795677185
O60493	Q7Z3U7	0.0407727360725402
P47929	P47989	0.0407727248966693
Q12857	Q96RU2	0.0407726541161537
Q92576	Q9Y4C1	0.0407726541161537
Q13426	Q13123	0.0407726541161537
Q13426	Q9NW82	0.0407726541161537
Q96NB3	P18887	0.0407726541161537
Q13426	Q9ULM3	0.0407726541161537
P08236	P20851	0.0407726392149925
Q9Y2T6	Q93063	0.0407726392149925
O60783	Q2MKA7	0.0407726392149925
Q96QA5	Q08830	0.0407726392149925
Q9Y2A9	Q96LB9	0.0407726392149925
Q96K37	Q8TDU6	0.0407726392149925
O75636	O75396	0.0407726392149925
O15260	Q9UKJ0	0.0407726392149925
P78362	Q8N6U8	0.0407726392149925
P41273	Q9UBN1	0.0407726392149925
Q9Y219	Q14773	0.0407726392149925
Q9NV96	Q13336	0.0407726392149925
O43908	P07948	0.0407726392149925
Q99988	O60477	0.0407726392149925
Q6PL45	Q5T4B2	0.0407726392149925
Q96QA5	P30872	0.0407726392149925
P30530	Q86VZ1	0.0407726392149925
Q9BSN7	Q8NBM4	0.0407726392149925
P26232	Q16552	0.0407726392149925
Q9UHF5	Q99988	0.0407726392149925
Q16515	Q8WTV0	0.0407726392149925
Q13601	Q96H86	0.0407726392149925
Q9Y2A9	P01160	0.0407726392149925
Q99788	Q8WUX1	0.0407726392149925
Q9UNY5	Q9UI42	0.0407726392149925
P08218	O95407	0.0407726392149925
Q96GW7	P08582	0.0407726392149925
Q29980	P29016	0.0407726392149925
P32241	Q8WUX1	0.0407726392149925
P08218	O75462	0.0407726392149925
O60725	Q7Z6Z6	0.0407726392149925
Q9H2U9	Q7L5N7	0.0407726392149925
P20382	P12110	0.0407726392149925
P49184	P26232	0.0407726392149925
O75636	Q14703	0.0407726392149925
Q08431	Q9NTU7	0.0407726392149925
P30530	Q8WWF1	0.0407726392149925
Q14651	O43908	0.0407726392149925
Q8WUX1	Q96LD1	0.0407726392149925
P47929	Q63HR2	0.0407726392149925
Q9H5Q4	Q9Y5E6	0.0407726392149925
Q99988	Q9UBP4	0.0407726392149925
Q92643	6976	0.0407726392149925
Q8N5D0	P32971	0.0407726392149925
Q6X784	Q8NBP7	0.0407726392149925
Q9Y2Y0	3514	0.0407726392149925
O43638	Q96SZ6	0.0407726392149925
O75396	Q96PL2	0.0407726392149925
O00526	Q8WTV0	0.0407726392149925
O15321	Q5T700	0.0407726392149925
Q9Y2A9	O95445	0.0407726392149925
Q8NFZ4	Q86T26	0.0407726392149925
Q9UNP4	P18084	0.0407726392149925
Q92729	P11511	0.0407726392149925
Q99988	Q9ULY5	0.0407726392149925
O75396	Q8NDC4	0.0407726392149925
Q9NV96	Q9P0V8	0.0407726392149925
P47929	Q8N6C8	0.0407726392149925
Q86SQ4	Q96DN0	0.0407726392149925
P49703	Q9UKM7	0.0407726392149925
Q99445	Q08431	0.0407726392149925
Q6X784	Q9Y5Y6	0.0407726392149925
Q99445	Q86SQ4	0.0407726392149925
P55011	P55073	0.0407726392149925
Q9NP58	Q96FV3	0.0407726392149925
Q9H5Q4	O15466	0.0407726392149925
Q9NP58	Q9HAW8	0.0407726392149925
Q7Z5A9	Q9UBV4	0.0407726392149925
P20963	Q8WUX1	0.0407726392149925
P51817	Q6ZVX7	0.0407726392149925
P47929	P51817	0.0407726392149925
Q9Y2A9	Q9ULY5	0.0407726392149925
Q6ZVX7	Q92185	0.0407726392149925
P78395	P14770	0.0407726392149925
Q96QA5	Q9UBM1	0.0407726392149925
Q8N4N8	Q6ZVX7	0.0407726392149925
Q9NQ25	Q5T9L3	0.0407726392149925
Q13671	Q96KS9	0.0407726392149925
Q8NBP7	Q7Z5L7	0.0407726392149925
Q5T7P8	P23193	0.0407726392149925
P15621	Q5SY16	0.0407726392149925
Q11201	P41273	0.0407726392149925
Q9Y2A9	Q6UWQ5	0.0407726392149925
Q9NUD7	Q96SZ6	0.0407726392149925
Q5T7P8	O96005	0.0407726392149925
P47929	Q96SD1	0.0407726392149925
Q96K37	Q96JK4	0.0407726392149925
Q9UKF2	Q08431	0.0407726392149925
P07307	O60725	0.0407726392149925
Q969N2	O15466	0.0407726392149925
P41231	Q96GQ5	0.0407726392149925
Q99988	P24387	0.0407726392149925
P48960	P14770	0.0407726392149925
O00590	O14939	0.0407726392149925
Q16586	Q9Y2A9	0.0407726392149925
Q9BVV2	Q9UL15	0.0407726392149925
Q9Y5Y6	O96024	0.0407726392149925
Q8N0V5	Q9Y2A9	0.0407726392149925
Q9NVF9	Q9BX70	0.0407726392149925
P47929	Q7Z398	0.0407726392149925
Q99988	Q53H76	0.0407726392149925
P30530	Q9Y2Y6	0.0407726392149925
Q9NP58	Q9UIR0	0.0407726392149925
Q8WWU7	O75342	0.0407726392149925
Q8WUX1	O14498	0.0407726392149925
O43921	Q9NP58	0.0407726392149925
Q8WWA0	O14939	0.0407726392149925
Q9Y2A9	O14498	0.0407726392149925
Q16849	Q9H0V9	0.0407726392149925
P78344	Q9NQZ6	0.0407726392149925
Q8WWA0	Q86SQ4	0.0407726392149925
Q14651	Q3SY00	0.0407726392149925
Q96QA5	P15976	0.0407726392149925
Q9C0B7	Q8N9B8	0.0407726392149925
Q14651	Q6P2H8	0.0407726392149925
Q6ZVX7	O00300	0.0407726392149925
Q14703	Q9Y5Y3	0.0407726392149925
Q5SWX8	P16150	0.0407726392149925
Q9BXI3	Q8WUX1	0.0407726392149925
Q7KZN9	Q9UKJ0	0.0407726392149925
O43921	O60725	0.0407726392149925
Q8N128	O75342	0.0407726392149925
O14593	Q9H4L5	0.0407726392149925
P35414	O14939	0.0407726392149925
Q8WY91	Q9UI42	0.0407726392149925
Q9Y3D3	P28698	0.0407726392149925
P14416	P26232	0.0407726392149925
O75396	Q9NS66	0.0407726392149925
Q8NI32	Q9BX70	0.0407726392149925
O15321	O96024	0.0407726392149925
Q8NHJ6	Q8WTV0	0.0407726392149925
Q15654	Q9NQZ6	0.0407726392149925
Q9NR23	Q9BX70	0.0407726392149925
P02708	P42892	0.0407726392149925
Q96E40	Q9UPQ0	0.0407726392149925
Q86SQ4	O60896	0.0407726392149925
Q86YD1	Q96MI6	0.0407726392149925
Q99988	Q86WN2	0.0407726392149925
Q9HC97	O75396	0.0407726392149925
Q9Y2A9	P06870	0.0407726392149925
Q9Y2A9	Q13241	0.0407726392149925
O75396	Q8WZ55	0.0407726392149925
P51677	P07948	0.0407726392149925
Q9BTT6	Q9BQB4	0.0407726392149925
Q9BUR4	Q9P2T1	0.0407726392149925
Q9Y5E6	Q9UKV5	0.0407726392149925
P58658	Q86SQ4	0.0407726392149925
Q8WZ55	Q5T9L3	0.0407726392149925
Q9BXS4	P14416	0.0407726392149925
O43323	Q08431	0.0407726392149925
O95394	P14770	0.0407726392149925
Q9UI42	O95059	0.0407726392149925
Q9Y2A9	Q96FT7	0.0407726392149925
Q9Y345	Q8WUX1	0.0407726392149925
Q96HR9	O95825	0.0407726392149925
Q8TDU6	Q96GQ5	0.0407726392149925
Q9Y219	P09544	0.0407726392149925
Q08431	O43915	0.0407726392149925
Q5JUK2	Q9Y312	0.0407726392149925
Q9Y5Y6	Q9GZT5	0.0407726392149925
Q9Y5Y6	Q96PD4	0.0407726392149925
Q9Y219	Q96PD4	0.0407726392149925
P78369	Q9UG56	0.0407726392149925
P14138	Q99988	0.0407726392149925
Q14651	Q9Y4Z2	0.0407726392149925
Q9H5Q4	P01374	0.0407726392149925
Q9Y2A9	Q9NS85	0.0407726392149925
Q08431	O43173	0.0407726392149925
Q8IVU9	O75396	0.0407726392149925
P20930	O43820	0.0407726392149925
Q01113	Q8WTV0	0.0407726392149925
Q9H9P8	Q9ULY5	0.0407726392149925
Q9BWS9	Q13241	0.0407726392149925
Q9Y2A9	Q86WN2	0.0407726392149925
Q8WWF3	P30825	0.0407726392149925
Q9BUR4	Q8WXI4	0.0407726392149925
Q9Y5Q8	Q8NHS0	0.0407726392149925
Q13671	Q8NHS0	0.0407726392149925
Q6NUI2	P14770	0.0407726392149925
P21860	O75462	0.0407726392149925
Q9UI38	Q8NBP7	0.0407726392149925
O60308	Q6ZVX7	0.0407726392149925
Q9P0J7	Q49MI3	0.0407726392149925
Q6ZVX7	Q13790	0.0407726392149925
Q92643	O96024	0.0407726392149925
Q9UKF2	Q8WTV0	0.0407726392149925
Q969X5	O15466	0.0407726392149925
Q9Y279	O15321	0.0407726392149925
Q9UBV4	O14793	0.0407726392149925
Q9H2A9	Q08431	0.0407726392149925
O43921	Q9Y5Y6	0.0407726392149925
Q9UDY4	338809	0.0407726392149925
P47929	O14682	0.0407726392149925
Q86VZ1	P18084	0.0407726392149925
Q9Y2A9	P28845	0.0407726392149925
Q8TDN1	O15270	0.0407726392149925
Q9BZL6	O75015	0.0407726392149925
Q8IZW8	Q99523	0.0407726392149925
Q9Y5X9	Q86SQ4	0.0407726392149925
Q96Q77	Q13671	0.0407726392149925
O95674	P09326	0.0407726392149925
Q07011	O60725	0.0407726392149925
Q8IU54	P26232	0.0407726392149925
O15260	Q9HB03	0.0407726392149925
Q9Y219	O43915	0.0407726392149925
Q9BTT6	P49703	0.0407726392149925
O43915	Q9UBV4	0.0407726392149925
P30825	Q9HB03	0.0407726392149925
O60291	P09326	0.0407726392149925
P47929	Q9UBM1	0.0407726392149925
Q99523	P13727	0.0407726392149925
Q96KF7	Q9UI42	0.0407726392149925
Q9Y5Y6	Q16586	0.0407726392149925
O75396	Q8N5S3	0.0407726392149925
Q969Y2	Q6ZMZ0	0.0407726056873798
Q86YZ3	Q8N2K1	0.0407726019620895
O94927	O60909	0.0407726019620895
P07919	Q9Y3Z3	0.0407725535333156
Q9BRS2	P0CG47	0.0407725535333156
O14654	Q9HBM6	0.0407725498080253
O43657	Q9BT09	0.0407725013792514
Q9BTU6	P10589	0.0407725013792514
Q99445	Q9Y678	0.0407724864780902
Q9Y678	Q8NCC5	0.0407724864780902
Q9Y678	P15907	0.0407724864780902
P30626	Q6ZRP7	0.0407724604010582
Q8IZK6	O75027	0.0407724194228649
Q9H3P2	Q92878	0.0407724194228649
Q9H0N0	Q9NQX7	0.0407724194228649
P31942	P53539	0.0407723449170589
P62266	Q9NQZ8	0.0407723262906074
O14863	Q96QD8	0.0407723151147365
O00487	Q9BVV7	0.0407722778618335
Q8TF76	O94813	0.0407722555100917
Q96K19	Q7Z3C6	0.0407722555100917
Q96A49	Q9UHD9	0.0407722555100917
Q9NXK8	Q0GE19	0.0407722555100917
P02794	P30414	0.0407722555100917
Q5VSG8	Q5BJH7	0.0407722555100917
P16260	Q9NV64	0.0407722555100917
P00395	Q12846	0.0407722555100917
Q8N6S5	Q9NZV5	0.0407722555100917
P55061	Q8NHS3	0.0407722555100917
Q6ICH7	Q14CZ7	0.0407722555100917
Q8IWF6	O75746	0.0407722555100917
Q9UHR6	Q9Y2Z2	0.0407722555100917
Q9NXB0	Q14964	0.0407722555100917
O14733	Q9P032	0.0407722555100917
Q9NXW2	Q9BV35	0.0407722555100917
P56589	Q9BPY3	0.0407722555100917
Q8WUK0	Q9NZJ7	0.0407722555100917
Q9Y241	80167	0.0407722555100917
Q9NYQ7	Q4G0M1	0.0407722555100917
P38432	Q96AG3	0.0407722555100917
Q14849	Q70CQ3	0.0407722555100917
P47224	O14524	0.0407722555100917
Q9BRB3	Q9UM00	0.0407722555100917
P27544	Q15072	0.0407722555100917
O75052	Q13595	0.0407722555100917
Q96ES6	Q9NV64	0.0407722555100917
Q99595	Q96BI3	0.0407722555100917
Q9NRC1	O95503	0.0407722555100917
Q15126	P06454	0.0407722555100917
Q9NUT2	Q96EU7	0.0407722555100917
O00400	Q12846	0.0407722555100917
Q9UGP8	Q6NT16	0.0407722555100917
Q15800	Q9Y3Q3	0.0407722555100917
Q9BRX8	Q99808	0.0407722555100917
O00746	Q9BUB7	0.0407722555100917
Q99675	Q9H0V9	0.0407722555100917
O00560	Q9NYQ6	0.0407722555100917
O43808	Q96EU7	0.0407722555100917
O00746	Q9HC21	0.0407722555100917
Q8N6S5	Q24JP5	0.0407722555100917
Q8N6S5	Q9BXP2	0.0407722555100917
A0PJW6	Q9BVT8	0.0407722555100917
Q96K12	Q9BRR6	0.0407722555100917
Q9H5Q4	Q9NY26	0.0407722555100917
Q9UQ49	Q9NW81	0.0407722555100917
Q6GPH6	Q8TCT7	0.0407722555100917
P09382	B7ZAQ6	0.0407722555100917
Q8IUS5	Q92838	0.0407722555100917
Q8NBN7	Q10471	0.0407722555100917
Q9H6A9	Q96ES6	0.0407722555100917
Q4ZIN3	Q9BRX8	0.0407722555100917
Q96J42	Q8TBM8	0.0407722555100917
Q9UBQ6	O14524	0.0407722555100917
Q9UJU6	P16930	0.0407722555100917
Q9BRX8	Q8NC56	0.0407722555100917
Q75T13	O14523	0.0407722555100917
Q9UNW1	Q7Z3T8	0.0407721810042858
O60341	Q8N1E6	0.0407721623778343
Q96I99	Q9Y397	0.0407721623778343
P18583	Q12789	0.0407721251249313
P17661	Q8IW35	0.0407720766961574
P53007	Q13148	0.0407720692455768
P61960	Q13243	0.040772046893835
Q99700	Q9UKY7	0.0407720170915126
Q9H596	P04899	0.0407720170915126
Q13895	P0CJ78	0.0407719872891902
Q13363	O15230	0.0407719649374485
Q14966	O00159	0.0407719500362873
O75915	P61421	0.0407719239592552
P22087	P10589	0.0407718792557716
P50570	80167	0.0407718606293201
P17931	O76082	0.0407718606293201
P00395	Q15758	0.0407718084752559
Q99595	Q13885	0.04077173396945
P16402	Q9BVA1	0.0407717265188694
P55060	O00154	0.0407717004418373
P35637	728233	0.0407716743648052
O00443	P53618	0.0407716482877731
Q13123	P0CG47	0.0407716445624828
Q15942	P25963	0.0407715961337089
Q99959	Q9Y289	0.0407715588808059
O75311	P68363	0.0407715290784835
P25686	Q8NHH9	0.0407715216279029
Q5VST6	Q13444	0.0407715216279029
Q9Y5L4	100507161	0.0407715179026126
Q9ULC5	Q9Y6I9	0.040771510452032
Q86W33	O75880	0.0407714881002903
P56856	O75880	0.0407714881002903
O75880	Q96JM4	0.0407714881002903
O75880	P06681	0.0407714881002903
O75880	Q8N6M6	0.0407714881002903
O75880	P10828	0.0407714881002903
P27352	O75880	0.0407714881002903
Q7Z5V6	O75880	0.0407714881002903
O75880	Q8N695	0.0407714881002903
O75880	Q8N5D6	0.0407714881002903
Q8IUS5	Q13144	0.0407714508473873
P61966	Q9NQX4	0.0407714359462261
Q9UBS9	P01137	0.0407714359462261
Q8N6N3	Q9H8H0	0.0407714359462261
P41208	P61966	0.0407714359462261
Q15031	Q96JM2	0.0407714359462261
O75157	O60749	0.0407714359462261
P78324	P11362	0.0407714359462261
Q9UBS9	O15230	0.0407714359462261
Q9NZC9	3323	0.0407714359462261
Q8NEJ9	Q9HCE1	0.040771409869194
P11413	Q9Y314	0.0407713949680328
Q9NVV4	Q643R3	0.0407713130116462
Q9Y314	Q96AG4	0.0407712683081626
Q00341	A0AVT1	0.0407712124288082
Q96A35	Q9UNQ2	0.0407712049782276
O94842	Q9NR56	0.0407711565494537
P42167	Q6UX04	0.0407710075378418
Q15058	Q9NX61	0.0407709926366806
P26368	Q8TDD1	0.0407709777355194
O95985	P50548	0.0407709442079067
Q9BVL4	Q9P2J5	0.0407709442079067
Q96A26	P02747	0.0407709442079067
Q9NZD2	Q96A26	0.0407709442079067
Q92575	Q8WWI1	0.0407708771526813
Q9NP58	P63173	0.0407708324491977
Q96DR8	Q13642	0.0407708175480365
Q4KMQ2	Q8NBM4	0.0407708175480365
Q9BRR3	P41273	0.0407707877457141
O94898	P01033	0.0407707206904888
P13196	Q9HA92	0.0407707206904888
Q6ZRY4	23392	0.0407707057893276
O75953	Q3B7T1	0.0407707057893276
P07858	Q8NBP7	0.0407706871628761
Q9H845	Q5TC12	0.0407706648111343
Q9NUL7	P43304	0.0407706536352634
Q9HCN8	O15523	0.0407706536352634
P01889	Q8NFV4	0.0407706536352634
P04062	O15523	0.0407706536352634
Q53G59	P35869	0.0407706536352634
Q02952	Q6UXC1	0.0407705940306186
P46783	Q9ULX3	0.0407705456018447
P12319	Q9NU22	0.0407705418765544
Q9NU22	Q9UK08	0.0407705418765544
Q6P2Q9	P30679	0.0407705120742321
O75319	Q9Y3T9	0.0407705008983612
Q9UI10	Q96L58	0.0407704077661037
O14966	Q96MV1	0.0407703593373298
P04114	Q9H4M9	0.0407703518867492
Q96DU9	Q9BXS6	0.0407703071832656
O14497	Q9NV92	0.0407702662050724
Q86TI4	Q6P2Q9	0.0407702624797821
Q96I24	O14745	0.0407701730728149
Q9UF56	P61224	0.0407701060175895
O95789	Q9ULH7	0.0407700948417186
Q8N4W6	P40429	0.0407700762152671
P43007	O75907	0.0407700464129447
Q7KZN9	Q9GZY4	0.0407700464129447
Q7L8L6	P50443	0.0407700464129447
O14776	Q8IU60	0.0407700464129447
Q96I59	O15397	0.0407700464129447
Q9GZY4	P08574	0.0407700464129447
O75431	Q96MV1	0.0407700464129447
Q6DN90	O75150	0.0407700464129447
Q16850	Q9NRW1	0.0407700464129447
O14874	Q9H2C2	0.0407700464129447
O14874	Q9BQE5	0.0407700464129447
P52429	Q86XT9	0.0407700464129447
P19634	Q9Y512	0.0407700464129447
Q6IBW4	Q9NRZ7	0.0407700464129447
Q96J84	Q9UBH6	0.0407700464129447
P51654	Q5VU97	0.0407700464129447
Q96NT5	Q8IYS2	0.0407700464129447
Q96G97	Q6P1S2	0.0407700464129447
Q9UMR5	Q6UXM1	0.0407700464129447
Q8WZA1	Q9Y397	0.0407700464129447
Q5UIP0	Q8NHS3	0.0407700464129447
Q9UPY5	Q96MV1	0.0407700464129447
Q9Y4R8	Q96MV1	0.0407700464129447
Q9UI12	P62341	0.0407700464129447
Q9UBF2	O75845	0.0407700464129447
O60512	Q9BQE5	0.0407700464129447
Q9Y5Z9	O43347	0.0407700464129447
Q4KMQ2	Q7KYR7	0.0407700464129447
O15431	O14828	0.0407700464129447
Q6P1A2	Q96JX3	0.0407700464129447
Q96AG3	O43292	0.0407700464129447
Q9Y6M5	Q96MM7	0.0407700464129447
Q9BSJ2	P35453	0.0407700464129447
Q9H8G1	P83881	0.0407700464129447
Q9UHI6	Q9Y5Z9	0.0407700464129447
P38435	P48167	0.0407700464129447
Q2TAA5	Q9BPX3	0.0407700464129447
Q9H5Q4	Q9GZR5	0.0407700464129447
Q8TD22	Q8IYS2	0.0407700464129447
Q9H819	Q8NCG7	0.0407700464129447
Q3SY77	P08069	0.0407700464129447
Q16787	Q9HBR0	0.0407700464129447
Q8NBM4	Q96LL9	0.0407700464129447
Q3SY77	Q9UG56	0.0407700464129447
P23458	O60427	0.0407700464129447
Q13505	O43676	0.0407700464129447
O14681	A0PJZ3	0.0407700464129447
100101267	O60427	0.0407700464129447
Q9UGJ1	Q8IUS5	0.0407700464129447
Q9Y2G8	Q3SY77	0.0407700464129447
Q6UVM3	O96005	0.0407700464129447
Q9BSJ8	O43306	0.0407700464129447
Q9Y385	Q9GZU3	0.0407700464129447
Q9UKZ9	Q8TCJ2	0.0407700464129447
Q9NVH0	Q8IUX1	0.0407700464129447
Q9Y3E5	Q9NVH0	0.0407700464129447
O43299	P07437	0.0407700464129447
Q96L15	P51654	0.0407700464129447
Q8N2A8	Q9Y6I9	0.0407700464129447
Q969N2	A0PJZ3	0.0407700464129447
Q3SXY8	P17152	0.0407700464129447
B5ME19	P68363	0.0407700277864933
80086	P22570	0.0407700017094612
Q8N2E2	Q9UKV5	0.0407699756324291
O43286	Q9Y6M1	0.0407699756324291
Q86YZ3	Q8N3Y3	0.0407699756324291
Q02413	Q8N2E2	0.0407699756324291
Q9BQ70	P27482	0.0407699756324291
Q9C0C4	P11362	0.0407699570059776
P49792	Q8N961	0.0407699272036552
Q8N5F7	P12273	0.0407698601484298
Q96B67	Q8N0T1	0.0407698191702365
P50570	Q8TES7	0.040769662708044
P46060	P35908	0.0407696031033992
Q9HDC9	P21796	0.0407695919275283
Q15291	O95983	0.040769588202238
Q13363	P41440	0.0407695583999156
Q9Y2G8	P50897	0.0407695136964321
Q99805	Q8TAD4	0.0407694913446903
P40616	O14672	0.0407694652676582
P55957	Q13642	0.0407694466412067
Q8WUM4	Q16690	0.0407693348824977
A6NI15	Q12906	0.0407693348824977
Q9BRX2	Q9BXS9	0.0407693199813365
Q5VU57	O43379	0.0407693199813365
P0C671	O75688	0.0407693199813365
O75052	Q8TCU4	0.040769312530756
Q9H173	P31327	0.040769312530756
Q76I76	O95757	0.0407693088054657
O00159	O60500	0.0407692901790142
Q9ULW6	Q9Y237	0.0407692529261112
P40227	Q9C0C7	0.0407692492008209
Q9Y287	Q6UXE8	0.0407692193984985
O75844	Q9H0S4	0.040769025683403
O00267	Q6UX39	0.0407690219581127
O00267	Q96MN5	0.0407690219581127
Q13888	P28340	0.0407689027488231
Q8IW92	O43823	0.0407688803970813
Q96J42	Q9P032	0.0407688356935977
Q3KQZ1	Q16762	0.0407687611877918
Q99943	Q8WVV5	0.0407687462866306
Q8NAP3	Q9Y388	0.0407686866819858
Q8N1F7	P08581	0.0407686829566955
Q9UHD8	Q96AY4	0.0407686010003089
Q8WUB8	Q9H7B2	0.040768589824438
Q96JG6	Q9BXW9	0.0407685562968254
Q02218	P62820	0.0407685376703739
Q5JTY5	Q9BVV7	0.0407685041427612
Q5T749	P49792	0.0407685004174709
P48651	Q99571	0.0407684110105037
P61626	Q15818	0.0407683663070201
Q5SY16	Q86TM6	0.0407683588564395
Q8NBQ5	Q9UMX0	0.0407683588564395
P16278	Q9BRK5	0.0407683514058589
Q9Y5G6	Q6P1M0	0.0407681204378604
P05556	O75951	0.0407680720090866
P09067	Q52LJ0	0.0407679937779903
Q13304	Q96DZ1	0.0407679937779903
Q96DZ1	P23942	0.0407679937779903
Q96DZ1	P38484	0.0407679937779903
Q96DZ1	Q12999	0.0407679937779903
Q96DZ1	Q9BQ08	0.0407679937779903
Q92583	Q96DZ1	0.0407679937779903
5383	P22033	0.0407679714262485
P15924	P08123	0.0407679229974746
Q86VM9	Q2TBE0	0.040767915546894
Q02413	O95202	0.0407679043710231
Q9BV38	132200	0.0407678298652172
Q76I76	O15144	0.0407677479088306
P82673	Q8IWS0	0.0407677441835403
P68363	Q5T5S1	0.0407677181065082
Q13296	P10589	0.0407677069306373
Q8N431	P29508	0.0407676994800567
P06733	P61201	0.0407676771283149
P03915	Q8WVX9	0.0407676734030246
P25311	Q8WV44	0.0407676398754119
Q9H598	Q9UL18	0.0407676324248313
Q8TD90	Q9UL18	0.0407676324248313
Q9H0B3	Q9UL18	0.0407676324248313
P50993	Q09028	0.0407676212489604
Q8N5K1	P51809	0.0407675877213478
O15031	Q8IUR7	0.0407674871385097
Q14393	P49257	0.0407674200832843
Q9HDC9	P55061	0.0407674200832843
P62937	Q9BRQ4	0.0407673604786396
O43505	O14975	0.0407672710716724
Q9Y224	P30041	0.0407672673463821
O15321	Q96P11	0.0407672002911567
Q9ULI4	P60468	0.0407671332359313
O43865	Q6NXT1	0.0407671332359313
Q8N1F7	P0DJ07	0.0407671332359313
Q9HCU5	Q8N4P2	0.0407671332359313
Q96JK2	P09038	0.0407671332359313
P69905	Q5SRD1	0.0407671332359313
P12532	O43719	0.0407671332359313
Q9Y2A7	P01833	0.0407671332359313
Q5TF39	Q96P70	0.0407671332359313
Q8N7B9	O00767	0.0407671332359313
Q5T0N5	O15355	0.0407671332359313
Q13352	P53041	0.0407671332359313
O43150	P14625	0.0407671332359313
O95373	Q6NXT1	0.0407671332359313
P22532	Q53EU6	0.0407671332359313
Q8NI77	Q04637	0.0407671332359313
P51808	O00571	0.0407671332359313
Q9UBM7	A8MTZ0	0.0407671332359313
P62316	O95969	0.0407671332359313
Q86YS3	P50502	0.0407671332359313
P00558	Q7Z4L5	0.0407671332359313
O14975	Q8N4P2	0.0407671332359313
P05386	Q7Z4L5	0.0407671332359313
P35321	Q96RT1	0.0407671332359313
Q9P0J0	Q8NEP3	0.0407671332359313
O75419	Q8NEP3	0.0407671332359313
P12694	O43150	0.0407671332359313
P0DJ07	P00403	0.0407671332359313
Q86VG3	O00743	0.0407671332359313
P0DTE8	P19823	0.0407671332359313
P28072	Q8NHH9	0.0407671332359313
O75306	Q8NEP3	0.0407671332359313
P00918	Q8TDW0	0.0407671332359313
Q8WVM0	P35321	0.0407671332359313
Q6ZRP7	Q13625	0.0407671332359313
Q9NWB1	A1L0T0	0.0407671332359313
A2RUR9	O75342	0.0407671332359313
P23528	Q8TDW0	0.0407671332359313
P46779	P09038	0.0407671332359313
Q9H078	Q8NEP3	0.0407671332359313
Q86VG3	Q5H9R7	0.0407671332359313
P53007	Q8NEP3	0.0407671332359313
P0DJ07	A0FGR8	0.0407671332359313
O43805	Q9UG01	0.0407671332359313
Q9Y608	P33241	0.0407669693231582
P30046	P08754	0.0407669581472873
Q7Z4V5	Q6UX04	0.0407669320702552
Q6Y7W6	P46199	0.0407669283449649
P54840	P61224	0.040766917169094
Q9NXV2	P63096	0.0407668761909008
Q8WWY3	P35659	0.0407668054103851
Q8N371	P04181	0.0407667681574821
P15104	Q8IVM0	0.0407667532563209
Q9UHK0	O43823	0.0407666862010955
Q9Y623	Q9H0E2	0.0407665967941284
Q92947	Q9BTT6	0.0407665893435478
O15126	P23381	0.0407665744423866
Q8WVP7	O14929	0.0407665371894836
Q2M389	P42025	0.0407663844525814
Q9UPN7	Q96T58	0.0407663360238075
Q9Y4P3	P04632	0.0407662838697433
P49790	O95678	0.0407661832869052
P30837	Q7KYR7	0.0407661832869052
O95158	P04350	0.0407661572098732
Q96GG9	P49790	0.0407660342752933
Q9NPL8	Q9Y661	0.0407659485936164
Q9ULJ7	Q16527	0.0407659150660038
P22612	O95382	0.040765892714262
Q13123	P68431	0.0407658815383911
Q9UPN6	P16402	0.0407658666372299
Q14160	Q9BUR4	0.0407658405601978
Q8WUM0	Q9Y263	0.0407658293843269
Q9NVP1	Q9BQ52	0.0407657995820045
P55735	Q9BV44	0.040765780955553
Q8NDX9	Q3V6T2	0.040765780955553
O95817	O95072	0.0407657735049724
P03915	O60779	0.04076574370265
Q8TCT7	Q8NBJ4	0.04076574370265
O95159	Q8WU67	0.04076574370265
Q9UKY4	Q8TDW4	0.04076574370265
Q96ND0	Q96KR6	0.04076574370265
Q9UDX5	B7ZAQ6	0.04076574370265
Q9UKZ9	Q08431	0.04076574370265
Q9GZR7	Q9NYW8	0.04076574370265
Q8WUY8	Q9UPQ8	0.04076574370265
Q9BTD8	Q8N567	0.04076574370265
Q8NCS7	Q96G97	0.04076574370265
Q8IUS5	Q8WV83	0.04076574370265
Q4G0M1	Q50LG9	0.04076574370265
Q96CP6	Q8NDV1	0.04076574370265
Q8IYN0	Q13247	0.04076574370265
Q8IYN0	Q9BYN8	0.04076574370265
Q9HBM0	Q8N8L6	0.04076574370265
Q8TE99	Q5HYA8	0.04076574370265
Q96A26	Q9GZY4	0.04076574370265
P03905	Q9BVK2	0.04076574370265
Q8IYN0	Q1ED39	0.04076574370265
Q86U06	Q9H116	0.04076574370265
Q9HBM0	O75063	0.04076574370265
O94910	Q8TDW4	0.04076574370265
P56270	Q4KMP7	0.04076574370265
Q9ULQ1	Q96BI3	0.04076574370265
Q9NRZ5	Q8WXE1	0.04076574370265
P62341	Q9BRQ6	0.04076574370265
Q8NFZ8	P13591	0.04076574370265
Q8IUS5	P48029	0.04076574370265
Q8IYN0	Q9Y399	0.04076574370265
Q8WY07	Q9HAS0	0.04076574370265
Q0GE19	Q9NVH0	0.04076574370265
Q9NVH0	Q9Y3D7	0.04076574370265
O94923	P14543	0.04076574370265
Q9ULQ1	Q9Y6I9	0.04076574370265
Q96S06	Q14773	0.04076574370265
Q8N6M3	Q8TEB9	0.04076574370265
Q8WXF0	Q9H8G2	0.04076574370265
Q14165	Q14773	0.04076574370265
Q9Y6D5	Q9Y5Z9	0.04076574370265
O43808	Q9NRZ9	0.04076574370265
Q6P1A2	Q7Z434	0.04076574370265
Q9BQC6	P58317	0.04076574370265
P63272	Q8N1G4	0.04076574370265
Q8TB96	Q14773	0.04076574370265
Q14773	Q12907	0.04076574370265
Q9NUE0	Q14849	0.04076574370265
Q9C0E2	Q6P1A2	0.04076574370265
Q14773	P98173	0.04076574370265
Q96S52	Q14773	0.04076574370265
O60266	728932	0.04076574370265
Q9NS86	O14757	0.04076574370265
Q5VU97	P48357	0.04076574370265
O94910	Q86XT9	0.04076574370265
P33121	Q9GZR5	0.04076574370265
Q8N5K1	F2Z333	0.04076574370265
Q5HYI7	Q9BVK2	0.04076574370265
Q96A26	Q8NDZ6	0.04076574370265
Q9NZJ5	Q7Z388	0.04076574370265
O43760	Q9BXJ8	0.04076574370265
P13224	Q96E22	0.04076574370265
Q6UWL2	Q96SY0	0.04076574370265
O14672	Q14773	0.04076574370265
P51957	Q9UHQ9	0.04076574370265
Q9UKY4	P19634	0.04076574370265
Q9UII5	Q7Z2W9	0.04076574370265
P55061	Q8N5B7	0.04076574370265
Q96CB8	Q96A54	0.04076574370265
O60266	Q9BVC6	0.04076574370265
Q8WUY8	Q8WV83	0.04076574370265
Q6ZMG9	Q8IZV2	0.04076574370265
Q13352	O15504	0.04076574370265
Q9UJA3	Q9BV44	0.04076574370265
Q8N201	Q96A54	0.04076574370265
Q6DD88	Q96K12	0.04076574370265
Q13445	Q8N138	0.04076574370265
Q86U06	Q9Y3T9	0.04076574370265
Q9BQE5	O60427	0.04076574370265
Q99741	Q9NTI5	0.04076574370265
Q6P1Q0	Q9NV64	0.04076574370265
O43676	Q8N201	0.04076574370265
Q96EK4	O75569	0.04076574370265
Q9UHK0	P59923	0.04076574370265
Q9UK39	Q5HYI7	0.04076574370265
P17097	O15504	0.04076574370265
Q8TEY7	84919	0.04076574370265
Q8TCX1	Q15058	0.04076574370265
Q9NRZ5	Q8N3P4	0.04076574370265
Q96K19	Q9Y5Z9	0.04076574370265
Q8WXA9	O00488	0.04076574370265
O95461	Q9Y6A1	0.04076574370265
Q9Y561	O60266	0.04076574370265
A6NFI3	O95900	0.04076574370265
Q8TBF5	P48167	0.04076574370265
A6NFI3	O75569	0.04076574370265
Q6P996	Q96DA6	0.04076574370265
Q6P9B9	Q70CQ3	0.04076574370265
O43286	Q16394	0.04076574370265
Q16394	Q9BVK2	0.04076574370265
Q7Z7F7	Q96K80	0.04076574370265
Q13352	Q96DH6	0.04076574370265
Q96MH6	Q9Y672	0.04076574370265
Q9UDX5	Q9Y4D1	0.04076574370265
Q09328	Q9Y397	0.04076574370265
Q12846	O60831	0.04076574370265
Q9UEG4	Q96EK4	0.04076574370265
Q9UHQ9	O95563	0.04076574370265
Q9H9L3	Q9NRX2	0.04076574370265
Q14684	Q9NYW8	0.04076574370265
Q9NR48	Q8N9T8	0.04076574370265
Q9BV23	Q9Y4P3	0.04076574370265
O95427	Q9H0H0	0.04076574370265
Q15800	Q5T3U5	0.04076574370265
Q9NR48	Q9Y6M1	0.04076574370265
Q92665	P26378	0.04076574370265
Q9UBV7	P09601	0.04076574370265
Q6ZN17	P26378	0.04076574370265
Q6NUQ1	O43676	0.04076574370265
P54760	Q9BUJ0	0.04076574370265
O75051	P35625	0.04076574370265
Q12772	O60337	0.04076574370265
P03915	Q99808	0.04076574370265
Q8WV60	O14874	0.04076574370265
Q9Y3I1	Q5VUA4	0.04076574370265
Q9NY93	P26378	0.04076574370265
Q9NUD5	Q13352	0.04076574370265
P48645	Q5SRI9	0.04076574370265
P36383	Q96H55	0.04076574370265
P35610	Q8WV83	0.04076574370265
P50548	Q99741	0.04076574370265
O43760	P50443	0.04076574370265
Q9UQ90	A0PJZ3	0.04076574370265
Q9NR77	P17152	0.04076574370265
Q9NRC1	Q8WWI5	0.04076574370265
Q7Z4R8	O75973	0.04076574370265
Q7Z2K6	Q9UP95	0.04076574370265
O95858	Q7Z7N9	0.04076574370265
P67812	Q14773	0.04076574370265
Q9Y619	Q96A54	0.04076574370265
Q6PML9	Q8NDV1	0.04076574370265
Q9NR48	Q8IYB3	0.04076574370265
Q96QU8	O60779	0.04076574370265
O94910	O75973	0.04076574370265
P26378	P82914	0.04076574370265
Q8WY07	P18031	0.04076574370265
P26378	O43159	0.04076574370265
Q13352	Q8N9T8	0.04076574370265
O43291	Q7Z695	0.04076574370265
O94898	Q6UWW8	0.04076574370265
Q9BTE7	Q9NP72	0.04076574370265
Q9GZM5	O60337	0.04076574370265
P29597	Q6NZ67	0.04076574370265
Q9NUT2	Q969V5	0.04076574370265
Q9H3S5	Q6XUX3	0.04076574370265
Q5T3U5	Q6ZT21	0.04076574370265
P18850	Q9UBX8	0.04076574370265
Q86Z23	Q9HBH1	0.04076574370265
Q8NDZ6	Q6UX07	0.04076574370265
Q5T3U5	Q6UW68	0.04076574370265
Q9NP78	Q8NCG7	0.04076574370265
O96005	Q6NUT3	0.04076574370265
Q6ZN17	Q3T8J9	0.04076574370265
O14880	Q8N138	0.04076574370265
Q8WY07	Q96RQ1	0.04076574370265
Q8TE99	Q8NCW6	0.04076574370265
Q6ZUT1	Q9H116	0.04076574370265
Q9H3S5	Q96A54	0.04076574370265
Q9UII5	Q9BYD1	0.04076574370265
Q6UVY6	Q00973	0.04076574370265
P10253	Q8IWU6	0.04076574370265
Q5T3U5	Q8NC67	0.04076574370265
Q05682	Q9Y3A2	0.04076574370265
P82930	Q8IYN0	0.04076574370265
Q9NTJ5	Q9GZR5	0.04076574370265
Q5BKT4	Q9GZY4	0.04076574370265
Q8TCT6	Q7Z434	0.04076574370265
Q92674	Q13595	0.04076574370265
Q9BRQ6	Q9Y3D7	0.04076574370265
Q2TAA5	Q7Z7B1	0.04076574370265
Q969Y0	Q9H497	0.04076574370265
P03915	Q6ZT21	0.04076574370265
Q9UHQ9	P37287	0.04076574370265
P42345	P53701	0.04076574370265
Q969X5	Q9NWH2	0.04076574370265
O95470	Q9NUE0	0.04076574370265
Q96NT5	Q9H300	0.04076574370265
O60573	Q9UJA3	0.04076574370265
Q96NT5	Q9GZM5	0.04076574370265
Q8NCH0	P25391	0.04076574370265
Q6UW68	Q96DA6	0.04076574370265
Q8TEB9	O75063	0.04076574370265
O15121	Q96DA6	0.04076574370265
Q96NT5	Q6UW78	0.04076574370265
A6ZKI3	O43826	0.04076574370265
Q5SWX8	Q9NTJ5	0.0407655164599418
O43395	Q92800	0.0407655015587806
Q9Y224	Q9BZM5	0.0407654643058776
Q8NE01	P61247	0.0407654382288455
P34931	Q9NUX5	0.0407654158771038
Q9UP95	Q92783	0.0407654121518135
Q9NY26	Q9ULF5	0.0407653748989105
Q96A08	P07195	0.040765281766653
Q9GZS3	Q9BXP2	0.0407651774585247
P00505	P30405	0.0407651700079441
Q9NVE7	Q9UBF6	0.0407651700079441
P49703	P54709	0.0407651662826538
Q8IZK6	Q9Y4L1	0.0407651364803314
Q9H4B7	Q969V3	0.0407651178538799
Q92520	Q08752	0.040765106678009
Q8WYQ4	P11586	0.0407650843262672
Q9H857	Q9H7P6	0.0407650582492351
P61020	Q9H0E2	0.0407650247216224
Q8N567	P52948	0.0407650135457515
O14842	Q9Y5Q0	0.0407649800181388
P23468	Q86TG1	0.0407649800181388
O14604	Q9Y3C1	0.0407649390399456
Q6UXB3	P83111	0.0407649241387844
Q96K19	P43686	0.0407648980617523
Q9Y6N5	P78346	0.0407648719847202
Q9Y277	Q86V24	0.0407648496329784
Q9NVH6	P12524	0.0407647639513015
P60763	Q9NSY1	0.0407647192478179
Q9H2P0	P52756	0.0407646559178829
P61247	P46776	0.0407645553350448
Q9Y2T6	P07108	0.0407644994556903
Q7Z3V5	P07108	0.0407644994556903
P52701	Q07092	0.0407644957304
Q15650	Q96K17	0.0407644808292388
Q9UNL2	P22413	0.0407644398510456
Q9UDY2	Q8IXQ4	0.0407643616199493
Q86YV9	Q96L93	0.0407643541693687
P61313	Q9NX58	0.0407643429934978
Q7L3T8	P08237	0.0407643318176269
O15155	P54760	0.0407643318176269
Q9UG56	Q96A54	0.0407642312347888
P00395	Q5JTZ9	0.0407642312347888
P36954	730211	0.0407642088830471
Q9UK41	P24468	0.0407642088830471
Q9Y446	Q14671	0.0407641641795635
O75323	Q9NYV4	0.0407641269266605
P23921	Q8IZ83	0.0407641232013702
Q99661	Q9H0W5	0.0407641008496284
P78317	Q9NTU4	0.0407640896737575
Q99848	P42285	0.0407640598714351
Q8WVZ9	Q9Y4I1	0.0407639630138874
Q7KZN9	Q8NCL4	0.0407639443874359
Q8IVM0	Q7Z4H7	0.0407638661563396
Q53GQ0	O00763	0.0407638102769851
Q9Y519	Q96D05	0.0407638028264045
Q92922	Q8IWX8	0.0407637879252433
O60884	Q96QE2	0.04076374694705
Q15424	O00422	0.04076374694705
O94888	Q8IX12	0.0407636649906635
P47929	Q13352	0.0407636575400829
Q96I27	P34931	0.0407636426389217
P34931	Q9Y4C5	0.0407636426389217
Q2M5E4	P34931	0.0407636426389217
O75691	Q02978	0.0407635495066642
Q96GC9	P00367	0.0407635457813739
P05141	Q9H1C4	0.0407634973526001
Q9NUQ2	O14939	0.0407634414732456
Q5JRA6	Q12891	0.0407634414732456
O75475	Q12931	0.040763434022665
Q9HB71	Q9NUP9	0.0407634079456329
Q9Y2T5	Q9Y679	0.0407633781433105
O15118	P35453	0.0407633781433105
Q13085	Q03001	0.0407633110880851
Q66K14	Q9UN37	0.0407632887363433
Q15738	Q13190	0.0407632738351821
P01911	Q6PI48	0.0407632738351821
Q8NFH4	Q2TAL8	0.0407631993293762
Q9BZD4	Q9Y6E2	0.0407630987465381
Q9NU22	P05141	0.0407630577683448
Q9BSC4	O14957	0.0407629609107971
Q9NY61	9142	0.0407629609107971
727956	Q14562	0.0407629609107971
Q9BRD0	Q13069	0.0407629609107971
Q9NY61	P60006	0.0407629609107971
P30837	Q9NRP7	0.0407629273831844
Q6P158	Q13283	0.0407629050314426
Q9UI12	Q9UBL9	0.0407626964151859
O60739	P10155	0.0407626740634441
P49207	O60287	0.0407626368105411
Q6NXR4	Q14318	0.0407625921070575
Q6UW63	Q9Y256	0.0407625921070575
Q99816	Q5VW36	0.0407625287771225
P07355	P60763	0.0407625250518322
O14776	O00311	0.040762472897768
Q8NC54	Q9NVH1	0.040762472897768
Q9UHD9	Q00688	0.0407624579966068
Q6P9A2	P53985	0.0407624505460262
Q9HA82	P19634	0.040762435644865
Q8TEY7	Q7RTP6	0.040762435644865
Q96RL7	Q7RTP6	0.040762435644865
O15145	Q5JUX0	0.0407624319195747
P22626	O43390	0.0407624244689941
Q9H4A6	O14828	0.0407623723149299
Q5HYI8	O94991	0.0407623387873172
Q9Y4E8	Q9GZR2	0.040762323886156
Q9BU02	Q6ZXV5	0.0407622642815113
P12931	Q6P4A7	0.0407622568309307
O14524	P0C0L4	0.0407622419297695
Q7Z6G8	Q9H1K4	0.0407622419297695
O60318	Q8N3P4	0.0407621935009956
O43820	P06756	0.0407621450722217
Q9Y5Q8	O94805	0.0407621003687381
Q86VQ0	P16989	0.0407620891928672
414236	P68363	0.0407620631158351
Q53RT3	P35637	0.0407620519399642
Q9HAE3	Q00839	0.0407619960606098
P58340	O14976	0.0407619476318359
Q9BQ67	P18858	0.0407619476318359
Q9Y676	Q96HQ2	0.0407619476318359
Q12979	Q6RFH5	0.0407619476318359
P28482	Q12894	0.0407619439065456
P62491	O00429	0.040761936455965
P43007	P45954	0.0407619290053844
Q14190	P22307	0.0407619029283523
Q01469	Q7Z7H5	0.0407618768513202
Q9NWS1	P35998	0.0407618768513202
Q5VZM2	P98164	0.0407618358731269
Q8IZL8	Q8NCN2	0.0407618135213851
Q9UQ35	Q92665	0.0407617911696434
Q92522	Q9H089	0.0407617315649986
Q8NCH0	O75419	0.040761724114418
P16144	Q86VZ2	0.0407616980373859
Q8IWV8	O95299	0.0407616533339023
Q7Z309	Q96FV2	0.0407615900039672
O00534	Q9BSD7	0.0407615676522254
P16152	Q16186	0.0407615639269351
Q53G59	Q9NQV5	0.0407615639269351
Q9UI12	Q9NXS2	0.0407614856958389
O15182	Q8IWJ2	0.0407614782452583
Q9NUQ2	Q969V3	0.0407614484429359
Q8N4T8	Q9BVV7	0.0407614298164844
Q15466	Q5TFE4	0.0407614223659038
O60762	Q86XF0	0.0407612696290016
Q6Y7W6	O94913	0.0407611727714538
Q96QT4	B7ZAQ6	0.0407611690461635
P49760	Q9NR30	0.0407611541450023
Q6UWV6	P00367	0.0407611541450023
O15480	P62140	0.0407611206173896
Q86Z23	Q8TBA6	0.0407610572874546
Q6P9A2	P61803	0.0407610572874546
Q9NYQ6	Q8N442	0.0407610572874546
P50897	Q8TAM2	0.040761049836874
Q96B23	Q8N9N2	0.040761049836874
Q9NPC4	Q13015	0.0407609902322292
Q16706	P04406	0.0407609157264232
Q12772	Q9BXR5	0.0407608337700367
P26718	Q8N335	0.0407608337700367
Q9ULG6	Q9NPH9	0.0407608337700367
P55000	Q5SQN1	0.0407608337700367
Q7Z2W9	Q96CK0	0.0407608337700367
P55771	Q9GZU8	0.0407608337700367
P22301	Q9ULG6	0.0407608337700367
Q9ULG6	P31213	0.0407608337700367
Q8IZ57	Q8WVC6	0.0407608337700367
Q9UFF9	Q5VZK9	0.0407608188688755
Q7RTS9	Q9NRF8	0.0407607927918434
P06703	P04350	0.0407607890665531
Q3MIS6	P09525	0.0407606959342956
P09525	Q9Y2G7	0.0407606959342956
Q8TBK6	P14625	0.0407606847584247
P10155	O15315	0.0407606102526187
Q09328	O94901	0.0407605729997158
Q15526	P46977	0.0407605729997158
Q8IUD2	Q9UJF2	0.0407605692744255
P52272	Q9NY61	0.0407605431973934
Q9H5Z1	O14744	0.0407604500651359
P46977	P51798	0.0407604314386844
Q6PKG0	Q7Z589	0.0407604165375232
Q9NZ01	Q14683	0.0407603047788143
Q04721	Q9UKZ1	0.0407602675259113
Q96DA0	Q9NQ79	0.0407602041959762
O60403	Q9P0I2	0.0407601781189441
P43361	Q8IYI6	0.0407601781189441
Q9HAB8	P01833	0.0407601781189441
Q8WXH0	Q9UNG2	0.0407601781189441
Q02108	P40763	0.0407601781189441
Q765P7	P40763	0.0407601781189441
Q99706	Q8IYI6	0.0407601781189441
Q06323	Q9UJ83	0.0407601781189441
Q0VDF9	Q9H114	0.0407601781189441
Q9C0J8	Q9UJV8	0.0407601781189441
Q0VDF9	Q6W0C5	0.0407601781189441
Q0VDF9	Q86UX2	0.0407601781189441
Q9UK00	Q8IYI6	0.0407601781189441
P0C7Q2	P13796	0.0407601781189441
Q08379	O76014	0.0407601781189441
Q9BYE2	Q9P0I2	0.0407601781189441
Q15036	Q5TD94	0.0407601781189441
Q7KZI7	284756	0.0407601781189441
Q15036	O43315	0.0407601781189441
Q8WXC6	Q9P2S5	0.0407601781189441
O60641	Q9P107	0.0407601781189441
Q9UPA5	Q16531	0.0407601743936538
Q8N490	P25686	0.0407601706683635
Q9UBI6	Q16658	0.0407601371407508
P04090	100507703	0.0407601185142993
Q15170	P60174	0.0407600812613964
P47775	Q9BY67	0.0407600700855255
P34059	O15118	0.0407600663602352
P08574	Q9NX76	0.040760051459074
Q9BZL1	Q96CT7	0.0407600477337837
O75175	P40429	0.0407599918544292
Q9HCC0	Q96PV6	0.0407599732279777
Q6ICB0	Q9BY67	0.0407599546015262
O43264	Q9GZT3	0.0407599061727523
Q8TC12	Q6Y1H2	0.0407598912715911
Q92604	P51798	0.0407598540186882
P21709	P11717	0.0407597534358501
O75190	O75676	0.0407597534358501
Q9BZX2	A6NCN2	0.0407597310841083
Q17R60	Q9UNE7	0.0407596789300441
Q9H9B4	A0A0B4J2D5	0.0407596714794635
Q92621	P46060	0.0407596342265605
Q15904	O95803	0.0407596044242382
P62249	O15444	0.0407595038414001
O00116	Q7L1Q6	0.0407593660056591
Q9H5Z6	Q86YQ8	0.0407593511044979
P05388	P07910	0.0407593324780464
Q5JTW2	P51530	0.0407592952251434
O95070	P11172	0.0407592952251434
P49619	O75880	0.0407592505216598
Q92947	Q02413	0.0407592467963695
Q9UQ35	O43819	0.0407592467963695
Q9UPN6	Q9H814	0.0407591648399829
Q01524	P24928	0.0407591201364994
P00390	Q15185	0.0407590866088867
P52272	Q9Y256	0.0407590083777904
P25311	Q9UI26	0.0407589934766292
Q96LA8	P82650	0.0407589711248874
Q9BQ70	Q5TA45	0.0407589152455329
Q93008	Q5SQH8	0.040758904069662
Q16720	Q13885	0.0407588705420494
Q15758	P56199	0.0407587364315986
Q9Y619	Q86WC4	0.0407587066292762
Q8NBM8	Q9H5Q4	0.040758691728115
Q30154	Q9P2N7	0.0407586358487606
O75155	Q9BPX6	0.0407585687935352
A8MV81	Q6P3X3	0.0407585687935352
Q92542	P50443	0.0407584384083747
O75600	Q14953	0.0407584346830844
Q9HBM0	Q8TD43	0.0407584048807621
Q9UJX3	Q6NXR0	0.0407583713531494
Q5TFE4	P26440	0.0407583191990852
Q96GR4	P04844	0.040758304297924
P02647	P09601	0.0407582968473434
Q9H1E3	Q9NRW4	0.0407582893967628
Q9H4A3	O00148	0.0407582633197307
P26368	P62857	0.0407582484185695
Q3ZCM7	P98194	0.040758229792118
P28289	O43290	0.0407582223415374
Q7L5N1	P20933	0.0407581180334091
Q15365	Q9Y450	0.040758091956377
P09619	P62280	0.0407580807805061
P20290	Q6NZI2	0.0407579950988292
Q9NYB0	Q14012	0.0407579056918621
P34932	Q6IA69	0.04075787961483
Q16891	Q8N8M0	0.0407578386366367
Q8IWZ3	O00488	0.040757805109024
B0YJ81	P14625	0.0407577753067016
O15269	Q9NZJ4	0.040757767856121
Q86SG7	P31944	0.040757767856121
P46098	Q9BSD7	0.040757730603218
O75146	Q8NBU5	0.0407577157020568
Q9BZZ5	Q96SR6	0.0407576821744442
Q9HCU4	P06756	0.0407576784491539
Q9NS69	O15440	0.0407576747238636
Q52WX2	P54819	0.040757667273283
Q9BSJ8	Q96AG4	0.0407576523721218
P02746	Q9UHF1	0.0407576076686382
Q5JS54	P78395	0.040757592767477
O75340	Q2TAY7	0.0407575890421867
Q8IZ07	O15121	0.0407575629651546
O43678	Q16822	0.040757555514574
Q5HYI8	Q8NDZ4	0.0407575219869613
P80723	Q14974	0.0407575070858001
O94919	Q9Y289	0.0407574661076068
P54252	Q15293	0.0407574474811553
Q02108	O00299	0.0407574027776718
P20231	P13747	0.0407573729753494
Q16555	Q05639	0.0407573655247688
P82675	Q96G21	0.0407573468983173
Q9BW92	Q9P032	0.0407572798430919
P11413	Q06830	0.0407572500407695
P27105	Q15633	0.0407572053372859
P0C0S5	Q9NTX7	0.0407571978867054
O14672	O75027	0.0407571606338024
P23193	Q8WYA6	0.0407570861279964
Q06203	Q9Y5P6	0.040757056325674
Q9C0C9	P78362	0.0407570526003837
Q8NCA5	Q00839	0.0407570376992225
P35251	P52948	0.0407570339739322
Q5JTW2	Q9NRF8	0.040756981819868
Q13526	O76061	0.0407569743692874
Q5T5Y3	Q9NP81	0.0407569371163845
Q12887	Q9Y512	0.0407569333910942
Q8N2R0	P68104	0.0407569147646427
Q9H1C3	Q96GF1	0.0407569147646427
O75746	Q9HCC0	0.04075688123703
P63167	Q562F6	0.0407568737864494
Q9H4G0	Q00610	0.0407568179070949
Q01650	Q9BRK5	0.0407568179070949
P46013	Q00839	0.0407567843794822
Q9H6T3	Q8TE77	0.0407566912472248
O75940	Q6ZN17	0.0407566875219345
P04114	P14649	0.0407566726207733
P12277	P00505	0.0407566539943218
P04626	Q86T26	0.0407566130161285
Q9NR09	Q15366	0.0407566055655479
Q5T2N8	O60220	0.0407565049827098
Q8WUM0	Q96C36	0.0407564975321292
Q6PML9	Q9UI95	0.0407564342021942
O75190	P26006	0.0407564304769039
P18754	Q10567	0.0407564267516136
Q07954	P55058	0.04075638204813
Q6P2Q9	Q8WYP3	0.0407563634216785
158160	O95613	0.040756307542324
O95084	Q8IY17	0.0407562106847763
P01889	P29992	0.0407561957836151
Q01082	Q5VU97	0.0407561957836151
Q9Y512	Q9Y2Q9	0.0407561957836151
O75396	P29122	0.0407560393214225
P11717	Q04837	0.0407560244202613
P07225	O95968	0.040756020694971
Q14257	P22532	0.0407560020685195
Q13505	P41250	0.0407560020685195
O75937	Q6FI81	0.0407559461891651
O75940	Q96JG6	0.040755845606327
Q969N2	Q11201	0.0407558344304561
Q969N2	Q9C0K1	0.0407558344304561
Q969N2	P23416	0.0407558344304561
Q8NBT0	Q9P209	0.0407558232545852
P41208	Q9P209	0.0407558232545852
P01034	Q9NVH2	0.0407557860016822
Q96SY0	Q96ED9	0.0407557748258113
O75964	Q5BJH2	0.0407557189464569
P08779	P46821	0.0407556779682636
Q5T9A4	P41273	0.0407556369900703
O43765	Q9BY44	0.0407556295394897
P50995	Q9NQ55	0.0407556071877479
Q99504	Q96DF8	0.0407555438578128
Q6JQN1	Q8IV08	0.040755521506071
O00124	Q99805	0.040755521506071
Q9NXW2	P23919	0.040755458176136
Q96S55	O96006	0.0407554171979427
Q9BQ52	Q14677	0.0407554060220718
Q8WU79	Q9BW92	0.0407553948462009
Q9HC58	P55072	0.0407553613185882
Q02750	O94826	0.0407553277909755
Q9BXP2	Q9C0H2	0.0407552309334278
Q8NGR4	P30405	0.0407552197575569
Q50LG9	Q8IZ52	0.0407551974058151
P31939	Q9Y624	0.0407551862299442
Q96SK2	Q96KP1	0.0407551564276218
P31943	Q9HBG7	0.0407550930976867
Q15555	Q9UGR2	0.0407550819218158
Q9BSH5	O43678	0.0407550632953643
Q53H96	Q17RF5	0.0407549515366554
Q92620	Q9NQZ2	0.0407548733055591
Q14746	Q9HC21	0.0407548323273658
P12270	Q9P2P1	0.0407548286020755
P63151	Q9BTC8	0.0407547242939472
Q8WWY3	O95785	0.0407546870410442
Q29983	Q9NUM4	0.040754672139883
Q9NVW2	Q9Y639	0.0407546274363994
P17931	O95147	0.0407546199858188
Q5JS37	Q14554	0.0407546199858188
Q9BQ04	O75477	0.0407546050846576
Q96T88	Q12873	0.0407546013593673
P61326	Q9Y3D9	0.040754597634077
O43822	Q16513	0.0407544858753681
Q5JVX7	P31942	0.0407544523477554
Q5T124	P07195	0.0407544523477554
Q8IZ13	P07195	0.0407544523477554
O95573	Q96PV6	0.0407544262707233
Q96GC6	Q9BYC9	0.0407543964684009
Q9ULW3	Q8NFN8	0.0407543964684009
Q5T7N3	P62258	0.0407543927431106
P35579	319089	0.0407543778419494
O95470	Q92616	0.0407543666660785
P07437	Q8IWV7	0.040754284709692
P07099	O94905	0.040754284709692
Q4G176	O14874	0.0407542549073696
Q15427	P30050	0.0407541021704673
Q02833	P31942	0.0407540872693061
Q5QJE6	Q8NEY8	0.0407540574669837
Q9Y535	P12694	0.0407540462911129
Q71U36	Q14767	0.0407540388405323
P46777	Q9H329	0.0407540388405323
P14625	Q92508	0.0407540015876293
Q9Y224	Q9NZ63	0.0407539270818233
Q9Y2P4	Q8NHH9	0.0407538674771785
Q9UHF1	O00567	0.0407538376748561
Q6P5W5	Q9BVX2	0.0407538041472435
P42224	Q86Y07	0.0407537221908569
Q9Y6D6	P57105	0.0407536551356315
Q8TB37	P21462	0.0407535433769226
Q9HC73	Q6PK18	0.0407535433769226
Q8TB37	P49190	0.0407535433769226
Q9H974	O60542	0.0407535433769226
P46087	Q9P2N6	0.0407535061240196
Q53S58	Q96QD8	0.0407534949481487
O60506	Q96EV2	0.0407534129917621
P82979	Q9BQ61	0.040753349661827
Q9HC07	P23919	0.0407533310353755
O00231	Q96MT1	0.0407533161342144
O00231	Q6UXY8	0.0407533161342144
Q70Z35	Q5H9R7	0.0407533161342144
Q9NY47	O14966	0.0407532788813114
O60830	Q8N4L2	0.0407532565295696
Q9NV88	Q13509	0.0407532192766666
O15260	Q9HAV4	0.040753211826086
Q9P244	P02786	0.0407531708478927
O43929	P0C5Z0	0.0407530516386032
Q92747	Q8NGZ3	0.0407530516386032
Q9P0S3	P11172	0.0407530479133129
Q8N3C0	Q9UGY1	0.0407530479133129
P98164	Q6MZM9	0.040753036737442
Q92900	Q9BY84	0.040753036737442
Q3KQZ1	O75874	0.0407530143857002
Q07960	P52429	0.0407529883086681
Q9BUB7	P29317	0.0407529585063457
P62873	Q96R08	0.0407529510557651
P18206	O60741	0.0407529510557651
Q8NG75	P62873	0.0407529510557651
Q8IZV5	Q96B96	0.0407529473304748
O43324	Q96G97	0.0407528616487979
P35916	O00626	0.0407528430223465
Q7Z3J3	O75534	0.0407528355717659
Q8N998	P35579	0.0407528355717659
P35579	Q14123	0.0407528355717659
P35579	Q8TC27	0.0407528355717659
Q6ZUJ4	P31943	0.040752712637186
P35232	Q8TCT6	0.0407527089118957
P48449	O43933	0.0407526940107345
P48449	P18074	0.0407526940107345
O95373	Q9Y388	0.0407526642084121
Q15517	Q14651	0.0407526306807994
Q9H936	P15531	0.0407526157796382
O75489	Q9Y3E2	0.0407525897026062
Q9H501	P04637	0.0407525487244129
P54886	Q96M27	0.0407525487244129
P35579	Q53EQ6	0.0407525449991226
Q9Y4W2	Q9Y2G2	0.0407524704933166
P22087	100507161	0.0407524593174457
Q5JXC2	O75083	0.0407524593174457
Q9H078	Q14507	0.0407524593174457
Q9H078	Q8N6R1	0.0407524593174457
P22087	51716	0.0407524593174457
P22087	375133	0.0407524593174457
Q9NP91	O75083	0.0407524593174457
P22087	360132	0.0407524593174457
Q9UIA9	Q9Y3D7	0.0407524481415748
P23634	Q6YHK3	0.0407524332404136
Q14739	Q9Y3C1	0.0407524332404136
P52594	P49915	0.0407523959875106
Q13438	O95817	0.0407523661851882
O75351	Q96MM7	0.0407523512840271
Q8WYL5	P62258	0.0407523475587368
Q9H2J7	Q8NC56	0.0407523214817047
Q8NB90	O00311	0.0407523214817047
P22413	Q96NB2	0.0407523214817047
Q6UXM1	P50454	0.0407523214817047
Q9BT09	P98173	0.0407523214817047
P42785	Q9P2B2	0.0407521799206733
Q5XKR4	Q96S66	0.0407521277666091
Q99615	Q92526	0.040752112865448
Q99618	P49748	0.0407520718872547
Q86WA8	Q01664	0.0407520718872547
Q9UJJ9	Q0GE19	0.0407520718872547
Q9UNW1	Q8WY07	0.0407520718872547
Q96K80	Q969X6	0.0407520718872547
Q96FW1	Q14410	0.0407520718872547
O60547	P29144	0.0407520718872547
Q14571	Q9H1D9	0.0407520718872547
O75140	Q3B7T1	0.0407520718872547
Q92633	Q6NXR4	0.0407520718872547
Q9UNW1	Q92567	0.0407520718872547
Q14746	Q53EL6	0.0407520718872547
Q99755	Q32P44	0.0407520718872547
Q9UPV9	Q12834	0.0407520718872547
Q96MM6	Q9Y232	0.0407520718872547
Q96Q83	Q86WA8	0.0407520718872547
Q92633	Q9NTI5	0.0407520718872547
P01903	Q8TCT1	0.0407520718872547
Q96CS7	Q2MV58	0.0407520718872547
P47813	Q92844	0.0407520718872547
Q9UFN0	Q6P2H3	0.0407520718872547
Q14191	Q32P44	0.0407520718872547
Q9BWE0	Q96NE9	0.0407520718872547
Q9BT25	Q5T0F9	0.0407520718872547
P29074	Q9BWE0	0.0407520718872547
Q9BWU1	Q9Y570	0.0407520718872547
Q14746	P46020	0.0407520718872547
Q9HD26	Q9H2X6	0.0407520718872547
Q9UGN5	Q96EP1	0.0407520718872547
Q8N7X4	Q13315	0.0407520718872547
Q9UMR2	Q96BW9	0.0407520718872547
O75051	Q9UMR2	0.0407520718872547
Q9HBH1	Q9UMR2	0.0407520718872547
Q15025	Q9UJ70	0.0407520718872547
Q14573	Q9H1D9	0.0407520718872547
P20711	Q8N201	0.0407520718872547
Q15118	Q8NBZ7	0.0407520718872547
Q96DA2	Q9UMR2	0.0407520718872547
Q9Y6M4	P62166	0.0407520718872547
Q9BQ15	Q9H4M9	0.0407520718872547
Q9BWE0	P13611	0.0407520718872547
O60493	Q12996	0.0407520718872547
P11274	O43572	0.0407520718872547
Q86VZ4	Q9UMR2	0.0407520718872547
Q9UHN6	Q9UMR2	0.0407520718872547
P36955	Q96NU0	0.0407520718872547
Q16526	Q9H2P0	0.0407520718872547
Q9UBI4	Q96FW1	0.0407520718872547
O43772	Q93096	0.0407520718872547
222	Q6PJ69	0.0407520718872547
Q9BTE7	Q92633	0.0407520718872547
Q6NUQ1	Q92633	0.0407520718872547
Q6ZMZ0	Q14690	0.0407520718872547
Q92633	Q86VI4	0.0407520718872547
Q9GZZ9	Q6ZSJ8	0.0407520718872547
Q14571	P42575	0.0407520718872547
Q9H9B1	Q86VZ6	0.0407520718872547
Q9BWE0	Q8TAP9	0.0407520718872547
Q6ZSJ8	Q14573	0.0407520718872547
Q9H330	Q92633	0.0407520718872547
O15480	Q13315	0.0407520718872547
Q14573	P42575	0.0407520718872547
Q6ICH7	Q92633	0.0407520718872547
Q96JQ2	O95271	0.0407520718872547
Q68E01	Q92633	0.0407520718872547
P29320	Q2MV58	0.0407520718872547
Q8TCT0	Q9BWE0	0.0407520718872547
Q9UJJ9	Q8IZV2	0.0407520718872547
Q53EL6	Q96ED9	0.0407520718872547
Q9ULE6	A4D1P6	0.0407520718872547
O75897	P0DMN0	0.0407520718872547
Q53EL6	P49770	0.0407520718872547
A2RU67	Q96EG1	0.0407520718872547
P46020	Q96ED9	0.0407520718872547
Q92989	Q14344	0.0407520197331905
Q15762	P39656	0.0407519973814487
Q99615	O75426	0.0407519973814487
P02545	Q9Y2W3	0.0407519973814487
P02545	Q9Y6F7	0.0407519973814487
P02545	Q96M93	0.0407519973814487
P02545	Q96RV3	0.0407519973814487
Q8WZA1	O94919	0.0407519973814487
P29371	Q9BRK5	0.0407519973814487
Q8N1S5	Q53EU6	0.0407519601285457
Q92630	P23588	0.0407518036663532
O14862	Q9UPQ9	0.040751751512289
Q9H3P7	P21462	0.0407517328858375
Q71U36	Q8NGS0	0.0407517217099666
Q6ZS11	P34931	0.0407517105340957
Q16515	Q9NYU2	0.040751677006483
O14880	P38571	0.0407516695559024
O75787	Q96IV0	0.0407516621053218
Q6P9F7	O94766	0.0407516472041606
P15407	Q08209	0.0407516211271286
Q3SXY8	Q9H2E6	0.0407515875995159
Q92747	P02741	0.0407513529062271
Q9NVI1	Q12797	0.0407512672245502
Q5JTW2	P47902	0.0407512374222278
P15090	Q15070	0.0407511964440345
P50750	Q96FQ6	0.0407511815428733
Q9NV96	Q9H7F0	0.0407510735094547
Q9UNF1	Q9BV97	0.0407510511577129
O95970	P25685	0.0407509803771972
Q13769	O14604	0.0407509803771972
Q8TF45	Q1KMD3	0.0407509803771972
Q9HD45	Q9Y2E8	0.0407509803771972
Q9BTM1	Q13769	0.0407509803771972
Q96GA3	Q96I51	0.0407509803771972
Q29RF7	Q92478	0.0407509729266166
Q8WVM8	Q8TDR4	0.040750965476036
Q9P2W7	Q9H061	0.0407508946955204
Q5SNT2	Q16515	0.0407508946955204
Q8TCC7	Q15392	0.0407508946955204
Q15392	Q6UXE8	0.0407508946955204
Q9H061	A8MVS5	0.0407508946955204
Q5SNT2	Q6IF42	0.0407508946955204
P08247	P53985	0.0407508946955204
Q5SNT2	Q9NP99	0.0407508946955204
Q9BYX2	Q15392	0.0407508946955204
Q96RB7	Q15070	0.0407508946955204
Q6UXG8	Q15070	0.0407508946955204
Q6PL45	Q15070	0.0407508946955204
Q9H061	Q8NGU9	0.0407508946955204
Q9NUH8	Q15070	0.0407508946955204
Q9H061	Q9H069	0.0407508946955204
Q9H061	Q8NDX2	0.0407508946955204
Q99538	Q6PK18	0.0407508723437786
Q9BRP4	O14983	0.0407508090138435
P35249	Q2NKX8	0.0407507717609405
P25205	P50851	0.0407507345080375
P03905	Q9UGP8	0.0407507196068763
O43900	P62136	0.0407507084310054
Q96S94	Q9HAV7	0.0407506115734577
Q9NYU1	Q13015	0.0407505705952644
O75746	P29218	0.0407505333423614
Q5JVX7	P52565	0.0407504625618457
Q6ISU1	P52565	0.0407504625618457
Q969T9	100101267	0.0407504625618457
Q9C0H2	Q96CV9	0.0407504364848136
Q6IBW4	Q12947	0.0407504364848136
Q13765	O43790	0.0407503880560398
Q9NXR1	Q9NZQ3	0.0407503433525562
O95858	Q9UFG5	0.0407503359019756
P51116	Q9Y2R9	0.0407503098249435
Q9Y6M5	P11166	0.0407502837479114
P48544	Q53GT1	0.0407502613961696
Q6NSI4	P78358	0.0407502204179763
Q9HCM4	Q9H6Z4	0.0407502129673957
O95487	O60828	0.0407501943409442
Q9NZ94	O95400	0.0407501943409442
Q8TE96	O95400	0.0407501943409442
Q13325	P82933	0.0407501757144928
Q9Y2W6	Q9C0C7	0.0407501608133316
P08574	Q96CM8	0.0407501570880413
O60313	Q96FW1	0.0407501570880413
Q02338	P10909	0.0407501012086868
A2RUC4	Q92604	0.0407500751316547
P22891	P14625	0.0407500602304935
Q07955	Q9NZ42	0.0407500118017196
P16278	P03999	0.0407500118017196
P38432	Q9H496	0.0407499857246875
O95563	Q9HCU5	0.0407499857246875
Q86WC4	Q9NVE7	0.0407499447464942
Q9P003	Q7Z434	0.0407499261200428
Q63HK5	Q9UMS4	0.0407498888671398
Q9HDC9	Q96N66	0.0407498888671398
P14625	Q96JE7	0.0407498106360435
Q71U36	Q5H9J7	0.0407497882843017
Q9P0J0	Q9NX61	0.0407497249543666
P78362	Q8WUA2	0.040749691426754
P46977	Q92859	0.040749691426754
P46379	Q9BZC7	0.0407496355473995
Q96T88	P11388	0.0407495535910129
Q96L15	Q8NCE0	0.0407495349645614
P05023	Q96CM8	0.0407495312392711
Q9NZL4	O14775	0.0407495237886905
Q5VU97	Q02809	0.0407495014369487
Q16576	P78332	0.0407494828104972
Q8NC54	P08581	0.0407494790852069
P17275	P55884	0.0407494306564331
Q86VU5	Q8TBR7	0.0407494306564331
Q9NYF8	Q9BQ48	0.0407494157552719
Q5T3F8	O14975	0.0407494157552719
Q96GZ6	Q9Y282	0.040749404579401
Q3LXA3	Q969X5	0.0407493487000465
P08670	P54277	0.0407493188977241
O75351	Q9NZT1	0.040749218314886
Q96KK5	P58107	0.0407492145895957
Q9BTA9	Q13885	0.0407492145895957
Q9BQ39	Q96KK5	0.0407492145895957
Q14152	Q9P2P1	0.0407492145895957
Q9UL18	P04259	0.0407492145895957
Q8WVC0	Q6FI13	0.0407492145895957
O95785	Q6FI13	0.0407492145895957
Q6FI13	Q9P275	0.0407492145895957
Q9BW85	Q6FI13	0.0407492145895957
Q01804	P04259	0.0407492145895957
Q9H9B1	Q6FI13	0.0407492145895957
Q86XN8	Q6FI13	0.0407492145895957
Q99714	80336	0.0407492145895957
Q9H3U7	P16402	0.0407492145895957
P16402	Q8WU79	0.0407492145895957
Q14152	Q14186	0.0407492145895957
Q6FI13	Q9UI36	0.0407492145895957
Q9BQ61	Q08AD1	0.0407492071390152
P61106	Q9BY78	0.0407491773366928
P51858	Q9H488	0.0407491736114025
Q8TBM8	Q5TAQ9	0.0407491624355316
Q6AI08	Q13257	0.0407491400837898
P05067	Q9NR96	0.0407490916550159
P05067	Q8N1N0	0.0407490916550159
Q96GR4	O43505	0.0407490842044353
Q92734	P12724	0.0407490022480487
Q8WTS6	P61225	0.0407489724457263
Q13445	Q8WVQ1	0.0407489612698555
P68400	Q9BVJ6	0.0407489389181137
P02042	Q16706	0.0407489351928234
Q92604	Q9H7S9	0.0407489091157913
Q5U3C3	Q8TCG1	0.0407488197088241
Q8WVC6	Q00765	0.0407488197088241
O94826	Q9NR09	0.0407488159835338
Q7Z7B0	P08238	0.0407487377524375
P55769	Q9UMY1	0.0407487303018569
P35080	P45877	0.0407486408948898
P82930	P50579	0.0407485999166965
O75155	Q5T7M9	0.0407485887408256
Q9BYJ9	P05165	0.0407485216856002
Q15942	Q9UMX0	0.0407485216856002
Q04721	Q9H871	0.0407484658062458
Q8NBA8	Q9UBE0	0.0407484136521816
Q9ULW6	Q9H0U4	0.0407483950257301
Q9H8M5	O43825	0.040748294442892
O94829	Q3SXM5	0.040748231112957
P11586	Q06203	0.0407482236623764
O15439	A1L0T0	0.0407482199370861
Q9H668	Q86XI2	0.0407482199370861
Q9NX61	Q99570	0.0407482124865055
P04637	Q1ED39	0.0407481528818607
Q16186	P21462	0.0407481379806995
Q3ZCQ8	Q9Y5Q0	0.0407481305301189
440519	Q9UNQ2	0.0407481268048286
O15031	Q8IXI1	0.0407481230795383
P07108	Q13231	0.040748082101345
Q9NTK5	O75368	0.0407480411231517
Q86SZ2	Q04637	0.0407479554414749
Q8NF37	P05981	0.0407479293644428
644068	Q8IXI1	0.0407479293644428
Q96K31	Q8IXI1	0.0407479293644428
Q9BXS6	P49862	0.0407478511333465
Q14774	O00267	0.040747795253992
A0FGR8	Q12893	0.0407477878034114
P10809	P78332	0.0407477542757988
P12955	Q8IZU3	0.0407477244734764
Q9GZS3	Q3ZCM7	0.0407477058470249
Q9BVW5	O60524	0.0407476127147674
Q9H0U9	P62280	0.0407476127147674
P05026	Q6NSJ0	0.0407475046813488
Q6ZRY4	P56134	0.0407475046813488
P49642	Q9NQX4	0.0407474748790264
Q15468	O43824	0.0407474748790264
Q7LGA3	Q86WK9	0.0407474748790264
Q9UKU0	Q92692	0.0407474748790264
Q9H6A9	Q9Y5Q0	0.0407474748790264
P98172	O43824	0.0407474748790264
Q504T8	P17535	0.0407474748790264
P13796	Q16378	0.0407474748790264
Q8TF76	Q9H0U9	0.0407474748790264
P00352	P23490	0.0407474748790264
Q6PCB6	O43933	0.0407474748790264
Q8IZR5	O15533	0.0407474748790264
Q15554	P18827	0.0407474748790264
A6NFQ2	Q6DD88	0.0407474748790264
Q6PFW1	Q96P47	0.0407474748790264
A1XBS5	Q8IW35	0.0407474748790264
O94901	Q9UJA9	0.0407474748790264
P09758	Q9UBG3	0.0407474748790264
Q9UKB1	Q8N3Y1	0.0407474748790264
Q9NRZ9	P07919	0.0407474748790264
Q9UNF1	Q5THK1	0.0407474040985107
P68363	Q9NP58	0.0407473742961883
O94826	Q9BSD7	0.040747370570898
Q15043	O76061	0.0407473258674144
P15882	O75531	0.0407472923398017
Q9Y3B4	Q8IWZ8	0.0407472737133502
Q96G97	P29122	0.0407472178339958
P23458	Q15334	0.040747195482254
P00750	Q9Y5Y2	0.040747195482254
P11684	P52209	0.0407471768558025
Q14240	Q07812	0.0407470986247062
P33176	O43491	0.0407470725476741
Q9H583	Q9Y5Y6	0.0407470501959323
Q14517	Q15386	0.0407470166683197
Q96I24	P30301	0.0407469682395458
Q9UBI6	Q9BR76	0.0407469682395458
P41250	Q14802	0.0407469682395458
O43731	Q99805	0.040746945887804
O94805	Q5THK1	0.0407468155026435
P51530	P49327	0.0407467819750309
Q9Y2T7	O15381	0.0407467745244503
P50570	Q9P2E5	0.0407467298209667
Q13416	P84243	0.0407466739416122
Q16478	Q9H496	0.0407466515898704
Q5SQ64	Q99470	0.0407466515898704
O60684	O94929	0.0407466515898704
P53539	Q6UB35	0.0407466515898704
Q6ZTQ4	Q9H496	0.0407466515898704
Q9NSE4	Q9H3H9	0.0407466515898704
O00170	Q6ZRR5	0.0407466515898704
Q9NSE4	P16284	0.0407466515898704
Q9BY64	Q9BVK6	0.0407466515898704
O14514	Q9H496	0.0407466515898704
Q5TAQ9	Q8N1N0	0.0407466515898704
Q14254	P21246	0.0407466515898704
Q9Y4Z0	Q8NGN1	0.0407466515898704
Q53G59	Q8TED9	0.0407466515898704
Q969T9	Q5VY43	0.0407466515898704
Q53G59	Q8IYF1	0.0407466515898704
Q9UNQ0	Q969T9	0.0407466515898704
Q9Y4Z0	Q5VY43	0.0407466515898704
Q69YW2	Q96I99	0.0407466515898704
P51617	P47736	0.0407466515898704
Q00587	Q9H015	0.0407466515898704
O14776	360132	0.0407466515898704
Q969T9	O75443	0.0407466515898704
A0PJY2	O60684	0.0407466515898704
A2RU48	Q14254	0.0407466515898704
Q9H1J5	P51617	0.0407466515898704
Q2WEN9	Q6UB35	0.0407466515898704
Q96S19	P48556	0.0407466515898704
O60684	Q14190	0.0407466515898704
O00526	Q9BVK6	0.0407466515898704
Q9UBU2	Q9BVK6	0.0407466515898704
Q9Y2C5	P48556	0.0407466515898704
Q9P1U0	Q9Y4Z0	0.0407466515898704
Q6BDI9	Q9H496	0.0407466515898704
O00170	A2RTY3	0.0407466515898704
O00170	Q08462	0.0407466515898704
P48307	O00170	0.0407466515898704
Q96MK2	Q14254	0.0407466515898704
Q9Y4Z0	Q9UGF5	0.0407466515898704
P05386	O95433	0.0407464727759361
Q9BZZ5	Q14CX7	0.0407464616000652
Q9Y3D5	P55769	0.0407464168965816
Q8IYL2	O60502	0.0407464057207107
P04843	Q16706	0.0407463274896144
P31641	P29317	0.0407462753355503
P78371	O14686	0.040746234357357
Q96SZ6	Q9Y3Z3	0.0407461933791637
O15360	Q99707	0.0407461784780025
Q9UFF9	O94986	0.0407461673021316
P04792	Q96PU4	0.040746159851551
Q9Y5Q8	Q7Z7G8	0.0407461486756801
Q5SY16	Q7Z7G8	0.0407461486756801
Q16795	Q9BZM4	0.0407461412250995
P08574	O60637	0.0407461412250995
Q9UN86	P48634	0.0407460518181324
Q13148	P19087	0.0407460369169712
Q8WXK3	O15160	0.0407459959387779
P12931	Q9Y3E5	0.0407459139823913
Q06210	3507	0.0407458655536174
Q9NVH2	Q9HAV4	0.0407457910478115
Q13310	Q8WV44	0.0407457910478115
Q9HCH0	Q9NZM3	0.0407457649707794
Q9UNH5	P50995	0.0407457575201988
Q9NRB3	Q96GD4	0.0407457053661346
O95156	Q9BTY2	0.0407456718385219
Q9UKM9	Q03936	0.0407456271350383
Q5BKZ1	P60006	0.0407455638051033
O95347	Q14802	0.0407455638051033
Q9HD45	Q53RY4	0.0407455638051033
P41162	Q9NS69	0.0407455079257488
Q9Y3C6	Q7L4I2	0.0407454594969749
Q14657	O95163	0.040745336562395
Q9NV66	Q12907	0.0407453142106533
P10606	Q9ULH0	0.0407452434301376
O14757	O15055	0.0407451763749122
P10321	O60809	0.0407451093196868
64599	Q15029	0.0407450422644615
P46977	P09669	0.0407450124621391
P15311	P13236	0.0407449901103973
Q9NYR9	Q5T4B2	0.0407449826598167
A8MV81	Q8IZV5	0.0407449826598167
100101267	O75144	0.0407449640333652
Q9HD20	Q8WVX3	0.0407449640333652
O14939	P60891	0.0407448820769786
Q9H6Z4	Q9H3U1	0.0407448224723339
Q04725	Q9Y3Z3	0.0407447777688503
Q9Y2X7	Q96F07	0.0407447591423988
O15020	P78559	0.0407447516918182
Q9UH62	P62750	0.0407447516918182
Q6PEY0	P62070	0.0407447256147861
P01040	P52732	0.0407447144389152
Q6UX04	O00445	0.0407447069883346
P46379	O95007	0.0407446660101413
Q14697	Q86WS5	0.040744561702013
Q9Y6M7	O75323	0.0407445281744003
P30533	Q8IVL6	0.0407445207238197
Q9BYC9	Q8IYS1	0.0407444313168525
Q92673	Q9UGN5	0.0407444313168525
Q16281	Q9Y679	0.0407443903386592
O43592	400798	0.0407443903386592
Q9UMQ6	Q9UNE7	0.0407443903386592
Q02413	Q8IZM9	0.0407443903386592
Q96S37	O43592	0.0407443903386592
O15263	Q8IWF2	0.0407443903386592
Q02413	Q9HC62	0.0407443903386592
Q8N446	Q9UNE7	0.0407443903386592
Q969S8	Q9Y679	0.0407443903386592
Q9UGM1	Q12907	0.0407443903386592
Q86X76	Q9Y679	0.0407443903386592
Q5BKZ1	Q53GL0	0.0407443903386592
Q5BKZ1	Q6ZT89	0.0407443903386592
Q17RF5	O95163	0.0407443903386592
Q9HAN9	O75367	0.0407443903386592
Q96S55	Q15771	0.0407443903386592
Q99959	Q9NRA8	0.0407443679869174
O15321	Q9UN75	0.0407442823052406
P04792	O15350	0.0407442711293697
P82675	Q9UHK0	0.0407442562282085
Q9NY97	P49810	0.0407442562282085
P11940	Q9BX10	0.0407441817224025
Q06203	Q13309	0.0407441072165966
Q05519	P15880	0.0407440960407257
Q7L5N7	Q5VZL5	0.0407439582049846
O43542	O94906	0.040743950754404
Q9Y676	P62888	0.0407439284026622
Q9UBS4	Q6ZMP0	0.0407438874244689
Q86T90	P63010	0.0407438762485981
Q5JTZ9	P28331	0.0407438576221466
Q9HD42	Q92552	0.0407437272369861
Q8WWF1	P31689	0.0407437086105346
Q8WVC6	P19021	0.0407436490058898
O14929	Q9NSP4	0.0407435931265354
Q8IX12	O60524	0.0407435484230518
Q99460	Q9BSJ8	0.0407435446977615
Q8NEY3	P00338	0.0407433696091175
Q92520	Q96T76	0.0407433472573757
O75409	P10809	0.0407433323562145
Q9NP61	Q9C0F1	0.0407431907951831
O75554	Q9H6Z4	0.0407431609928607
Q9NY93	Q96MT1	0.0407431572675704
O43286	O60858	0.0407431572675704
P62987	P18621	0.0407431498169899
Q6UWY0	Q13501	0.0407431088387966
O00255	Q9BVK8	0.0407430529594421
P78527	Q9UDR5	0.0407430306077003
Q9UK59	Q9Y3C1	0.0407430231571197
Q15286	P26583	0.0407429747283458
P36897	Q8NDX2	0.0407429598271846
Q9BQY6	P36897	0.0407429598271846
O95490	P61224	0.0407429486513137
Q659C4	P10412	0.0407429337501525
Q99459	Q96H22	0.0407428666949272
O15127	Q9UBG3	0.0407428555190563
P35612	P07195	0.0407427698373794
Q9UBI6	O75081	0.0407427549362182
P10606	Q9NPH5	0.0407426506280899
Q9UJJ9	Q9NXW2	0.0407425761222839
Q9UK22	P42224	0.0407425761222839
Q13308	Q8TBP6	0.040742564946413
P21266	Q9H2H8	0.0407425612211227
P25205	Q9C0I9	0.0407425053417682
Q92673	Q9UL59	0.0407425016164779
P50995	P21589	0.0407424382865428
Q6ZRP7	Q14145	0.040742389857769
O75600	Q5SWX8	0.0407423861324787
P10253	Q5TAQ9	0.0407423861324787
Q15154	P62081	0.0407423786818981
O95210	P14209	0.0407423265278339
P07195	P32929	0.0407422222197055
Q9BVA1	O94889	0.0407421886920928
P18124	Q8N1G0	0.0407420843839645
Q92665	P61328	0.0407419838011264
Q9P0L0	Q13526	0.0407419614493846
Q92692	Q96G97	0.0407419092953205
P50548	Q5SQN1	0.0407418832182884
P53350	Q9UM47	0.040741816163063
P00338	Q7Z4W2	0.0407417714595794
P05109	O00299	0.0407416634261608
Q9BUF5	Q9UPY6	0.0407416522502899
Q9BUF5	Q02930	0.0407416522502899
Q9BUF5	Q8IV33	0.0407416522502899
Q9BUF5	147804	0.0407416522502899
Q9BUF5	O43597	0.0407416522502899
Q9BUF5	Q9NPB9	0.0407416522502899
Q96N66	Q99640	0.0407416187226772
O00168	P42126	0.0407416149973869
Q15758	Q13907	0.0407415479421615
P08253	Q16775	0.0407415330410003
Q13137	Q6UX04	0.0407415069639682
Q99653	P08581	0.0407415069639682
Q96RS6	Q15691	0.0407415069639682
Q9HCN8	P30679	0.0407414250075817
Q03431	P68104	0.0407413728535175
Q86WX3	Q9Y580	0.0407413505017757
Q8N1F7	O95563	0.0407413356006145
Q8WVZ9	Q9Y6V7	0.0407412946224212
P61106	Q9C0H2	0.0407412871718406
P09919	Q9BVJ6	0.0407412648200988
P60006	Q01130	0.0407412536442279
P28288	Q7RTS9	0.040741179138422
Q92643	Q8TD20	0.0407411307096481
P30084	Q96GZ6	0.0407410636544227
P29966	Q92530	0.0407410562038421
O95394	P20309	0.0407410338521003
Q86UE6	O95394	0.0407410338521003
Q8NB25	P27348	0.0407410003244876
Q9BRU9	Q9NQ29	0.0407409965991973
100507703	Q9H6D8	0.040740992873907
Q9H7N4	Q9NXV6	0.0407409779727458
3493	P11182	0.0407409071922302
Q9UL58	Q9NVI1	0.040740855038166
Q9NZ01	O95671	0.0407408475875854
P17900	O95674	0.04074078053236
O00264	Q96A54	0.0407407619059085
Q8IV08	Q6P1A2	0.0407407060265541
P69849	P53041	0.0407406724989414
Q13242	P13984	0.0407406166195869
Q8WUH1	P63096	0.040740568190813
P13473	Q5ZPR3	0.0407405011355876
P62826	Q9UJC3	0.0407404825091362
Q9BU02	Q2VPK5	0.0407404191792011
728071	Q9H069	0.0407403670251369
Q96IV0	P40126	0.0407403521239757
Q9UKU6	Q8TB36	0.0407403074204921
O14966	Q9Y5Z9	0.0407402925193309
O94955	Q9UBX3	0.0407402887940406
Q9P2W9	O43193	0.0407402217388153
O43464	Q9BY76	0.0407402142882347
O43464	408029	0.0407402142882347
P68366	Q16537	0.0407401882112026
P62979	Q12789	0.0407401546835899
P27361	A6NLJ0	0.0407401360571384
Q96AA3	P56378	0.0407401360571384
A0PJY2	O43719	0.0407401360571384
Q12769	Q86SR1	0.0407401360571384
P36544	Q6P1M0	0.0407400988042354
P62829	Q86SF2	0.0407400950789451
Q9Y2H6	Q15008	0.0407400354743003
Q9H0E9	Q15813	0.0407400280237197
Q13501	Q99519	0.0407399535179138
Q01581	O60664	0.0407399423420429
Q96J42	O95450	0.040739931166172
O75794	Q01814	0.0407398641109466
Q7L523	Q6QNY1	0.0407398380339145
Q9Y5H3	O95503	0.0407398380339145
O00744	Q92854	0.0407398380339145
Q14031	Q6AZY7	0.0407398380339145
Q01085	Q9H3L0	0.0407398380339145
Q92541	P11310	0.0407398380339145
P14406	Q6I9Y2	0.0407398380339145
O15321	P11279	0.0407397858798503
Q9HBM0	F5GYL9	0.0407397858798503
P28069	P63010	0.0407397039234638
Q96H15	P35637	0.0407396741211414
P23634	A6NL28-2	0.0407395847141742
Q6S8J3	Q86TM6	0.0407395847141742
P51398	P28482	0.0407395213842392
Q96RQ3	Q9BYC8	0.0407394841313362
Q15287	Q6IQ21	0.0407394841313362
Q14574	Q9UGP8	0.0407394729554653
P62987	P26358	0.0407394580543041
P27986	Q9H6T3	0.0407394468784332
O94761	Q99758	0.0407393835484981
Q7Z3J3	P04259	0.0407393723726272
Q7Z6B0	P04406	0.0407393686473369
Q8NBM4	Q8WWZ4	0.04073928296566
Q15717	Q9NY93	0.0407392717897892
Q8WUM0	Q7Z739	0.0407391041517257
Q9H3N1	Q16394	0.0407390519976615
Q9Y3U8	P62841	0.0407390035688877
Q8WUM4	Q9H3P2	0.0407388769090175
Q9H0N0	P42356	0.0407388657331466
Q9BX79	Q92890	0.0407388657331466
Q13613	Q8TCU4	0.0407388284802436
P43307	P11279	0.0407387763261795
Q8N6L1	Q12770	0.0407387763261795
Q9P0U3	727956	0.0407387763261795
Q9P0U3	Q3SYF9	0.0407387763261795
Q9H3P2	Q8TEQ6	0.0407387614250183
Q6UWP7	Q9Y512	0.0407387502491474
Q9C0H2	P53985	0.0407387129962444
P12814	A6NKD2	0.0407386384904384
P50548	Q92621	0.040738571435213
P62857	P02655	0.040738571435213
P15382	Q5T9A4	0.0407385602593421
P16435	O43242	0.0407384894788265
Q9H583	Q9Y672	0.0407384745776653
Q9BUJ0	Q9P003	0.0407384485006332
P17858	P08247	0.0407384447753429
P47914	Q03164	0.0407384224236011
P63027	P49959	0.0407384037971496
Q96IZ0	P00491	0.0407383292913436
Q9UJW0	O15511	0.0407382622361183
P11150	P11047	0.0407381542026996
Q9NXB9	Q9NUM4	0.0407381244003772
O15431	P29122	0.0407381244003772
80086	Q7Z442	0.0407380647957325
P06213	P43005	0.0407380573451519
O15027	P23786	0.0407380387187004
Q6PKC3	P26885	0.0407379902899265
A0MZ66	Q9UQB8	0.0407378934323787
Q9H9B4	O95299	0.0407378897070884
P22612	Q9Y2I1	0.0407378710806369
O95674	Q9GZT3	0.0407378636300563
Q96RT8	Q96DT6	0.0407378189265728
P29371	Q96BN8	0.0407378189265728
P43361	Q8IZD4	0.0407378189265728
Q969R5	P78317	0.0407378189265728
283768	Q96DT7	0.0407378189265728
5616	Q09019	0.0407378189265728
Q96RT8	Q9BY84	0.0407378189265728
Q7Z4G4	Q9BQI7	0.0407378189265728
Q9HBX9	Q14332	0.0407378189265728
Q96BN8	P41146	0.0407378189265728
P22492	Q14566	0.0407378114759922
Q9UPT8	Q03001	0.0407378114759922
Q9HAT2	Q9NRX1	0.0407378077507019
Q12824	Q9NPH9	0.0407378040254116
Q6UN15	Q15620	0.0407378040254116
Q6ZP82	Q9UHA4	0.0407378040254116
P63211	Q9UHA4	0.0407378040254116
Q9UHA4	B2RN74	0.0407378040254116
P26718	Q9UHA4	0.0407378040254116
O75409	Q9UHA4	0.0407378040254116
Q71RC9	Q9UHA4	0.0407378040254116
O94952	Q9NRW1	0.040737796574831
Q7L9L4	Q9BXP5	0.0407377891242504
Q9P035	P56937	0.0407376997172832
Q7L1Q6	Q9BZQ6	0.0407376810908317
Q9H1A3	Q5JTY5	0.0407376587390899
Q86VP6	Q6ZNB6	0.040737647563219
Q9NRG0	P61081	0.040737584233284
P08572	Q9BTY2	0.0407375618815422
P60660	P51149	0.0407375395298004
Q9BRR3	O60291	0.0407375283539295
Q92538	Q96G97	0.0407375283539295
A7KAX9	P68371	0.0407375060021877
Q9NP72	P05120	0.0407374985516071
P01040	Q53TS8	0.0407374799251556
P04440	Q5JTB6	0.0407374799251556
P02533	P54136	0.0407374389469623
Q14773	Q12797	0.040737397968769
Q15916	P38646	0.0407373867928981
Q9NUJ1	Q2VPA4	0.0407372899353504
O15033	Q99942	0.0407372787594795
Q92729	Q9Y6X5	0.0407372787594795
Q96MH6	Q9Y385	0.0407372787594795
Q9H974	Q08357	0.0407372787594795
Q71RG4	P13498	0.0407372787594795
P16220	P17535	0.0407372787594795
Q6NXT4	Q9BRR6	0.0407372787594795
Q9NZJ5	Q8WVP7	0.0407372787594795
Q96LA8	Q8NFW8	0.0407372787594795
Q9UII2	Q8TCT6	0.0407372787594795
Q9BRR3	A8MVW0	0.0407372787594795
Q9NUQ7	O15033	0.0407372787594795
Q9NXS2	Q8TD43	0.0407372787594795
Q8WZA1	Q9BXX0	0.0407372787594795
Q9H6L2	Q15054	0.0407372787594795
Q8IYL2	Q92802	0.0407372787594795
P35610	O15162	0.0407372787594795
P31641	Q8TBM8	0.0407372787594795
Q6MZP7	Q9H9B1	0.040737222880125
Q8NBN3	P03928	0.0407372079789638
Q5TD94	Q13724	0.0407371930778026
Q99523	P14770	0.0407371446490287
O75911	Q9NRM6	0.0407371148467063
Q8NAN2	Q9BRL6	0.0407370403409004
Q96QT4	Q9Y314	0.0407370403409004
Q9BX10	Q8NHH9	0.0407370403409004
Q6TFL4	Q9BZF9	0.0407370403409004
Q96ET8	Q9NRW1	0.0407370403409004
Q8IVF2	Q9BYM8	0.0407370403409004
Q9UF56	Q6SPF0	0.0407370403409004
Q15813	Q5VST6	0.0407370403409004
P01036	Q9ULQ1	0.0407370403409004
Q9P0P0	P01037	0.0407370403409004
O95858	O75438	0.0407370403409004
Q9UL45	Q15043	0.0407370403409004
Q9NYW8	Q9BT73	0.0407370403409004
Q8IWB1	Q8TD43	0.0407370403409004
Q96EL3	Q96B97	0.0407370403409004
Q13277	P23468	0.0407370403409004
Q86UQ0	Q9NV31	0.0407370403409004
Q6ZMG9	Q5FWF4	0.0407370403409004
Q8TDL5	P17677	0.0407370403409004
Q8N5B7	Q9NPF0	0.0407370403409004
P48454	P61916	0.0407370403409004
Q69YN2	Q9UPV0	0.0407370403409004
Q8IXQ3	Q96CB8	0.0407370403409004
Q5VST6	Q9Y6H3	0.0407370403409004
Q99808	Q6UX53	0.0407370403409004
Q9BV94	O95551	0.0407370403409004
Q9NZH0	Q9UP95	0.0407370403409004
Q9BSJ5	Q8TD43	0.0407370403409004
O75448	Q9NYA4	0.0407370403409004
Q6P9B9	Q9UL01	0.0407370403409004
Q9BRB3	O43676	0.0407370403409004
Q9H0P0	Q96DA6	0.0407370403409004
Q9BV94	Q96BD8	0.0407370403409004
Q8NBL1	O95551	0.0407370403409004
Q86WT1	Q8TBF4	0.0407370403409004
Q9UHA3	Q9P2H3	0.0407370403409004
O43760	Q8N3R9	0.0407370403409004
Q8N442	Q92838	0.0407370403409004
Q96MH6	Q9Y3B3	0.0407370403409004
P23470	Q8TAX7	0.0407370403409004
Q96MH6	Q5SVS4	0.0407370403409004
Q66K89	O75323	0.0407370403409004
O43657	Q29983	0.0407370403409004
Q969U6	P59923	0.0407370403409004
Q9H204	Q9NYA4	0.0407370403409004
O43542	A1KZ92	0.0407370403409004
P58340	O76062	0.0407370403409004
Q96ET8	Q969Z4	0.0407370403409004
Q86Z23	Q9H4A6	0.0407370403409004
O15126	Q6P9B9	0.0407370403409004
Q8WV60	P0C0L4	0.0407370403409004
Q86UQ0	P17026	0.0407370403409004
Q9HBM0	84919	0.0407370403409004
Q8WV22	Q9GZR2	0.0407370403409004
Q9NWR8	Q9BYC8	0.0407370403409004
Q9BUL9	P62979	0.0407370403409004
Q86Z23	Q03167	0.0407370403409004
Q71RG4	Q6ZT21	0.0407370403409004
Q96G21	Q9P2H3	0.0407370403409004
Q8TCT6	Q8IU60	0.0407370403409004
Q9BY50	Q8NHH9	0.0407370403409004
Q8IWU5	Q9UPQ8	0.0407370403409004
P13987	Q5VSG8	0.0407370403409004
Q9NUB1	Q96CB8	0.0407370403409004
Q96I59	Q96KC8	0.0407370403409004
Q6PCD5	Q96PV6	0.0407370403409004
O14523	P29144	0.0407370403409004
O14641	Q9UK73	0.0407370403409004
Q96IT1	O60765	0.0407370403409004
Q9BT73	O43791	0.0407370403409004
P61916	Q9Y5Z9	0.0407370403409004
Q9Y5W7	Q8N3P4	0.0407370403409004
Q9NP72	Q5T5M9	0.0407370403409004
Q9Y692	Q9Y6C9	0.0407370403409004
Q15269	Q9BX63	0.0407370403409004
Q9Y297	P26378	0.0407370403409004
Q8IZY2	Q9BUN8	0.0407370403409004
Q6P4E1	P24468	0.0407370403409004
Q0GE19	Q6SPF0	0.0407370403409004
Q9NYA4	Q96G25	0.0407370403409004
Q9HBH5	O60779	0.0407370403409004
Q9NYA4	Q15528	0.0407370403409004
Q96HR8	P51654	0.0407370403409004
Q9BXI6	O75896	0.0407370403409004
O95159	P61916	0.0407370403409004
Q96EC8	P61916	0.0407370403409004
Q9H0C5	Q92610	0.0407370403409004
Q9BTV5	O75896	0.0407370403409004
Q9Y519	Q13393	0.0407370403409004
O15258	Q86W50	0.0407370403409004
Q5TH69	Q15269	0.0407370403409004
Q96GS6	P55061	0.0407370403409004
Q9NS86	Q5ZPR3	0.0407370403409004
Q8NBL1	P35226	0.0407370403409004
Q92733	O43761	0.0407370403409004
Q9NS00	Q8WUD6	0.0407370403409004
Q8N4L2	Q9BV44	0.0407370403409004
Q8IZR5	O75051	0.0407370403409004
Q96ES6	Q8NFT2	0.0407370403409004
O14715	Q9BRL6	0.0407370403409004
O94910	Q53EP0	0.0407370403409004
O43808	O75460	0.0407370403409004
P52435	Q9BV40	0.0407370403409004
Q9Y619	Q8N9R8	0.0407370403409004
Q8TEB9	O75438	0.0407370403409004
Q5T2R2	O75197	0.0407370403409004
Q96CB8	Q7Z628	0.0407370403409004
Q9HC44	P01036	0.0407370403409004
Q9NRX5	Q9H0P0	0.0407370403409004
Q969F2	P30041	0.0407370254397392
Q9BRL6	O43809	0.0407369583845138
Q12769	Q13885	0.0407369472086429
Q6RFH5	Q8WTT2	0.0407369434833526
Q643R3	Q24JP5	0.0407369211316108
P14923	Q6ZSI9	0.0407368838787078
P16401	P62995	0.0407368838787078
Q9UBS4	O14638	0.0407368727028369
Q53H12	Q3SY69	0.0407368652522563
Q8WUY3	Q96S55	0.0407368578016757
P83916	P26583	0.040736835449934
Q8IZ57	P31947	0.0407367944717407
Q9UQ35	Q13405	0.0407367870211601
Q68CQ7	Q15399	0.0407367683947086
P22310	Q68CQ7	0.0407367683947086
Q1HG44	Q8WUY1	0.0407367683947086
283768	Q96SK2	0.0407367683947086
Q6ZSB9	Q9BQA1	0.0407367385923862
O00154	Q15831	0.040736723691225
O15031	O00459	0.0407367199659347
O95219	P21127	0.0407365225255489
O76039	Q16629	0.0407365188002586
P82979	Q9H8M1	0.0407365188002586
P07858	100507703	0.0407364591956138
O60784	P62879	0.0407364442944526
Q9BUB7	P19367	0.0407364331185817
Q14145	Q15907	0.0407364107668399
Q969X5	Q8NC42	0.0407363958656787
Q9H9E3	P33240	0.0407363660633564
P07093	Q6UXH1	0.0407363548874855
P02675	P05090	0.0407363548874855
P02671	P05090	0.0407363548874855
P42892	P46531	0.0407363548874855
Q96SQ9	Q96RQ1	0.0407363548874855
Q9BV94	P48645	0.0407363548874855
Q9NVE7	Q03518	0.0407363548874855
Q8TCG1	Q6NT16	0.0407363139092922
O43521	P49588	0.040736299008131
P82663	O15355	0.0407362580299377
O76036	Q8TCJ2	0.0407361686229705
O60739	Q96JM2	0.0407361574470996
O60739	Q9NWQ4	0.0407361574470996
O60739	Q9Y6K1	0.0407361574470996
P30519	Q9NQG5	0.0407360680401325
Q9UM54	A2RRL7	0.0407360605895519
Q9H3F6	Q9NR28	0.0407360345125198
Q8N6N2	P60709	0.0407359898090362
Q96J84	O95347	0.040735937654972
O94768	Q9NTJ5	0.040735937654972
Q6V0I7	Q969V3	0.040735937654972
Q9NS91	Q96PV6	0.0407359302043914
Q9H936	Q9NTN9	0.0407359264791011
O75153	P07900	0.0407359115779399
P78344	P80723	0.0407358966767787
ENSG00000257529	Q8TD26	0.0407358817756176
Q9HB40	Q9Y6M0	0.0407358817756176
Q13085	P07951	0.0407358072698116
Q8NBC4	Q99729	0.0407357811927795
Q76I76	Q2VPK5	0.0407357327640056
P62070	Q86Y37	0.0407357327640056
Q9Y5U8	P54652	0.0407357290387153
O43927	P54652	0.0407357290387153
Q9BSY4	P54652	0.0407357290387153
Q14669	P42694	0.0407356582581996
Q13610	140564	0.0407356359064579
Q9H078	P09488	0.040735624730587
P68431	148203	0.0407355204224586
O43447	O43719	0.0407355092465877
Q96DZ1	Q12815	0.0407354459166526
O95602	Q9C0B7	0.0407354086637496
Q2M3R5	P78346	0.0407354012131691
P14061	Q6P3X3	0.0407354012131691
P78310	Q9P206	0.0407354012131691
Q8NGJ5	P78310	0.0407354012131691
Q8N8A8	P78346	0.0407354012131691
P78310	Q96PU4	0.0407354012131691
Q9Y3A0	P78346	0.0407354012131691
Q9NWC5	P78346	0.0407354012131691
P78310	Q8NGD1	0.0407354012131691
Q9UBM4	Q6P3X3	0.0407354012131691
Q96PU9	Q6P3X3	0.0407354012131691
653188	Q6P3X3	0.0407354012131691
P78310	P04090	0.0407354012131691
Q9UPN6	Q12872	0.0407353825867176
Q14574	Q8N163	0.0407353714108467
Q6NXG1	Q9NWW5	0.0407353602349758
Q96GD4	Q8WUX1	0.0407353602349758
Q9H6E5	Q15428	0.040735300630331
Q92729	Q9NP73	0.0407352782785892
O95563	Q7L0J3	0.0407352671027183
Q16342	Q9BPX6	0.0407352671027183
P49755	Q8N4L2	0.0407352671027183
Q9NRX5	Q8TBF5	0.0407352671027183
Q7Z3U7	Q8NCM8	0.0407352671027183
Q96A33	Q7Z2K6	0.040735263377428
Q6NSI4	O75027	0.0407352559268474
O75531	Q9UBQ7	0.0407352559268474
P05455	Q5SY16	0.0407352074980735
P19367	O43934	0.0407351516187191
Q8TB72	P35606	0.0407351367175579
P11047	Q13231	0.0407350808382034
Q15029	Q9Y3I1	0.0407350659370422
Q13554	P61106	0.040735051035881
P26718	Q9Y277	0.0407350324094295
Q9Y277	P26717	0.0407350324094295
Q8NB25	Q2M2Z5	0.0407349169254303
Q53R41	P30049	0.0407348647713661
O75051	Q53GT1	0.040734801441431
O75251	Q9BZ76	0.0407346077263355
Q9BPX5	Q15078	0.0407345816493034
Q9NX00	P12273	0.0407345667481422
P17301	P98198	0.0407344624400138
P78332	Q04726	0.0407343655824661
Q9UNN8	P50281	0.0407343544065952
Q96F63	O75934	0.040734339505434
P21217	Q9H497	0.0407343134284019
Q14186	P31946	0.0407343059778213
P49756	Q8IY81	0.0407342575490474
P12273	Q9HCK1	0.0407342091202735
Q9BT25	Q15061	0.0407341793179512
Q15629	O95394	0.0407341755926609
Q0JRZ9	Q16795	0.0407341569662094
O43908	P53985	0.0407341420650482
Q9BQ48	Q9UNQ2	0.0407341308891773
Q9H2J4	P12074	0.040734127163887
Q15170	Q969Q4	0.0407340936362743
Q4LE39	Q9Y6N5	0.0407340228557586
O75817	O75676	0.0407340228557586
Q9Y6N5	Q5PSV4	0.0407340228557586
Q9Y6N5	Q9H160	0.0407340228557586
Q9UM22	A6NHR9	0.0407340228557586
Q9UBX5	P35869	0.0407340228557586
O14974	Q14C86	0.0407340079545974
P69849	Q58DX5	0.0407339967787265
P69849	P20155	0.0407339967787265
P51854	P69849	0.0407339967787265
A2RU67	P46977	0.0407339893281459
Q16836	Q86TU7	0.0407339893281459
O75052	P62699	0.0407339669764041
Q9UNK0	Q53HC9	0.0407339185476303
P62807	Q9Y2I1	0.0407338812947273
O14556	Q07021	0.0407338812947273
Q9NP90	P01111	0.040733877569437
O95373	Q8IZQ1	0.0407338663935661
Q9H257	P13489	0.0407338626682758
Q9NRW3	P0C0S5	0.0407338179647922
O14497	Q5JSZ5	0.0407337695360183
O43633	P02786	0.040733765810728
Q99536	P23919	0.0407337136566638
Q86T03	Q5VW38	0.0407336987555027
O15020	Q6ZS11	0.0407336540520191
P19883	P52701	0.0407336540520191
P47775	P52701	0.0407336540520191
O15020	Q86Y38	0.0407336540520191
Q9H6R4	Q13069	0.0407336317002773
Q92520	O96005	0.0407336242496967
Q9UNI1	Q9BW92	0.040733590722084
Q8TBY8	Q8N0U8	0.040733516216278
Q01546	Q16630	0.040733516216278
Q9NTJ3	Q96PE5	0.0407335124909877
Q9C0A0	Q99470	0.0407334305346012
Q96KC8	P11279	0.0407334305346012
O94808	Q96ES6	0.0407334305346012
P05026	O75072	0.0407334305346012
Q96AE4	O75400	0.0407334044575691
P58557	Q3MHD2	0.0407333821058273
O96018	Q96NB2	0.0407333485782146
O75531	P26599	0.0407333299517631
P54760	P09543	0.0407332852482795
P23511	P00441	0.0407332330942153
Q9NY97	Q5HYA8	0.0407332256436347
P55060	Q04695	0.0407331772148609
Q15291	O95453	0.0407331772148609
P50995	Q92843	0.0407331474125385
Q08431	Q99999	0.0407331325113773
Q9BYE9	Q9Y2V7	0.0407331250607967
Q9UDY2	Q8WYR4	0.0407331250607967
Q9H6U8	Q5JRA6	0.0407331064343452
Q9BZI7	Q13283	0.0407330952584743
P33527	Q2PZI1	0.0407330431044101
Q86X52	A2VDJ0	0.0407329723238945
O43395	Q969X6	0.0407329499721527
Q6P2Q9	Q96CW5	0.0407329238951206
P23193	O75116	0.0407328605651855
O75155	P11117	0.0407328605651855
Q8WYP5	Q5T9A4	0.0407327450811862
Q9Y385	O60383	0.0407327376306057
Q96GX5	Q96GD4	0.0407327152788639
Q96TA2	O75351	0.0407324731349945
Q5JTV8	P21917	0.0407323651015758
Q5JTV8	P52961	0.0407323651015758
Q5JTV8	Q9BXN1	0.0407323651015758
Q5JTV8	Q6BDI9	0.0407323651015758
P57088	P20309	0.0407322235405445
P14649	O95218	0.04073216766119
Q6UWP8	P12429	0.04073216766119
P01023	P12429	0.04073216766119
Q8N684	P46109	0.040732018649578
Q96CP6	Q9H2H9	0.040732018649578
158160	Q9Y4A5	0.0407320037484169
Q9Y5Z0	Q9Y4A5	0.0407320037484169
P51532	Q8IX12	0.0407317802309989
Q9BV87	Q13049	0.0407317578792572
P33151	Q9NUG6	0.0407317578792572
Q9Y5L0	Q07065	0.0407316759228706
Q8N0W3	P53985	0.0407316721975803
Q8NI60	O14773	0.0407316163182258
Q14141	Q8N3I7	0.0407315902411937
P13591	Q13564	0.0407314747571945
Q15517	Q9BU76	0.0407314524054527
P21796	Q13724	0.0407314263284206
O14950	O15144	0.0407313667237758
P09960	Q9BPW9	0.0407312996685504
Q04695	Q8N157	0.0407312661409378
P47775	Q8WYP5	0.0407312661409378
Q9H2J4	Q5VVC0	0.0407312661409378
Q86XI2	Q9H114	0.0407312661409378
Q14344	P33261	0.0407312661409378
Q14344	Q6UXH8	0.0407312661409378
Q5VU69	Q9Y3B9	0.0407312661409378
Q8WYQ4	Q14344	0.0407312661409378
Q8WYP5	Q9H227	0.0407312661409378
Q9BXJ1	Q14145	0.0407312661409378
Q96L11	P40938	0.0407312661409378
O43242	Q9UM82	0.0407312028110027
P46063	Q9Y277	0.0407311990857124
P06576	Q9BYG0	0.04073116928339
P06576	Q9BS92	0.04073116928339
Q8WXD5	P43657	0.0407311655580997
O76071	P17931	0.0407310724258422
P09471	Q99808	0.0407310649752616
P21453	P48651	0.0407309792935848
Q8N8V4	O60684	0.040730956941843
Q6IAA8	Q8NAX2	0.040730956941843
Q96JJ7	Q9H1Z9	0.0407309457659721
O43379	P19021	0.0407309345901012
Q92520	Q969X5	0.04073091968894
P51659	Q9H0A0	0.0407307744026184
Q9Y5L0	Q8NFT2	0.0407307483255863
Q9Y6I8	Q92841	0.0407306998968124
Q92841	Q494X3	0.0407306998968124
Q92841	Q8TAL5	0.0407306998968124
Q7L622	Q92841	0.0407306998968124
P49447	P60174	0.0407306887209415
P60174	Q9BR01	0.0407306887209415
O00255	Q9UPZ9	0.0407306067645549
Q8IV08	O14773	0.0407305844128131
Q9C0B7	Q8IYR2	0.0407305508852005
Q9NRZ5	Q9P0J0	0.040730532258749
Q9BXF6	Q7KZI7	0.0407305248081684
P32322	Q86TM6	0.0407304614782333
P51149	Q9Y624	0.0407304354012012
O94768	Q5K4L6	0.0407303385436534
Q96BM9	Q9NRR3	0.0407303348183631
Q5BKZ1	Q9Y3I0	0.0407303050160408
Q9Y305	Q53EL6	0.0407302938401699
Q8WUM4	Q9H4M9	0.0407302714884281
Q9H251	P18850	0.0407301597297191
P25311	Q8N349	0.0407301597297191
P10586	Q3SY00	0.0407301597297191
P35670	Q9Y5F6	0.0407301597297191
O60291	Q6UY27	0.0407301597297191
P13521	P05089	0.0407301597297191
Q6UXB1	Q15006	0.0407301597297191
O00587	Q9NT22	0.0407301597297191
O75078	Q9Y6I9	0.0407301597297191
Q8IUC8	P54107	0.0407301597297191
P06241	P37058	0.0407301597297191
O75354	Q9GZZ6	0.0407301597297191
O15503	Q15287	0.0407301597297191
Q9H2U1	Q13574	0.0407301597297191
Q5JTW2	P23352	0.0407301597297191
P35670	Q8IU57	0.0407301597297191
Q9BTT6	Q8WTR8	0.0407301597297191
Q92583	P04626	0.0407301597297191
Q5K4L6	Q86SS6	0.0407301597297191
Q8IUC8	P40197	0.0407301597297191
Q96F46	Q6UX46	0.0407301597297191
Q9BQT9	P35504	0.0407301597297191
O43612	Q7Z7L7	0.0407301597297191
Q9BTT6	Q9BXJ1	0.0407301597297191
Q8IUC8	Q8NFL0	0.0407301597297191
Q96D53	Q5T700	0.0407301597297191
Q9UI12	P31997	0.0407301597297191
O75882	Q9UNK4	0.0407301597297191
Q5C9Z4	Q2KHN1	0.0407301597297191
P47775	P07947	0.0407301597297191
Q8NGN2	Q9Y6I9	0.0407301597297191
P04626	P04808	0.0407301597297191
Q15031	P78423	0.0407301597297191
Q16850	Q9Y6H6	0.0407301597297191
O15431	P54802	0.0407301597297191
Q9H1J5	Q8IUC8	0.0407301597297191
Q96RG2	P04808	0.0407301597297191
Q9NYY1	P06241	0.0407301597297191
O00526	Q8IUC8	0.0407301597297191
Q92545	P04808	0.0407301597297191
Q9UMR7	Q8N201	0.0407301597297191
Q9ULL4	P05089	0.0407301597297191
Q07699	Q53R41	0.0407301597297191
Q8WUA4	Q96SF2	0.0407301597297191
Q7L1Q6	Q92478	0.0407301597297191
Q562R1	Q9UFG5	0.0407301485538482
Q9GZU7	Q9UHA4	0.0407301113009452
Q8NAU1	Q969V3	0.0407301001250743
P25090	Q9BVT8	0.0407300777733325
Q86UW1	Q9BVT8	0.0407300777733325
Q7Z4R8	Q99679	0.0407300777733325
Q7Z4R8	Q16281	0.0407300777733325
Q9Y4R8	Q96ED9	0.0407300405204296
P52789	Q9BXC9	0.0407300107181072
Q6NUS6	Q5JTY5	0.0407299548387527
P30556	Q01085	0.0407299362123012
P35613	Q8N695	0.0407299362123012
P35613	Q8NHS2	0.0407299362123012
Q9NXE4	Q5JTB6	0.0407297573983669
Q13868	Q05682	0.0407297015190124
Q9H814	Q9BUJ2	0.0407296456396579
Q96SB3	O75410	0.0407296381890773
P45877	Q9P2K2	0.0407295934855937
P26572	Q99470	0.0407295562326908
P40616	Q15907	0.0407295152544975
Q02880	P35908	0.0407295115292072
Q9UEU0	Q8IY67	0.0407294929027557
Q86Y82	P14384	0.0407294929027557
Q96BI1	Q6UW63	0.0407294481992721
Q8IWB1	Q9H6X2	0.0407294183969497
A8MVW0	P49815	0.0407294183969497
P54577	P59095	0.0407293811440467
O60493	Q27J81	0.0407293401658535
Q9BVV7	Q96KA5	0.0407293401658535
Q9NQ50	Q8IX01	0.0407292321324348
Q9BTT6	Q9H4L7	0.0407291837036609
Q6PCB7	Q8IWT6	0.0407291613519191
P12270	Q8IZM9	0.0407291278243064
Q8IV48	Q71RC2	0.0407290756702423
P47813	Q9BVJ6	0.040728997439146
O43823	Q9NP61	0.0407289825379848
Q9UGF7	P54652	0.0407289750874042
Q9NTX5	Q9Y3E5	0.0407289378345012
P07339	O15230	0.04072892293334
Q9H4I3	P78346	0.0407289154827594
Q30201	Q96L58	0.0407289005815982
Q9NS73	Q9NVH0	0.0407287739217281
Q9UIG0	Q16629	0.0407287627458572
P21709	Q969V3	0.0407287515699863
O94822	Q96PK6	0.0407287068665027
Q9H6Y7	O75976	0.0407286696135997
Q9H6T3	Q7Z6J8	0.0407286472618579
P17036	P19623	0.0407286435365676
P19623	Q9BVJ7	0.0407286435365676
P83111	Q12797	0.040728610008955
Q32P28	Q9GZZ8	0.0407284758985042
A7E2V4	Q9NZ01	0.0407283529639244
Q12907	P54802	0.0407283380627632
O75940	P40818	0.0407283045351505
P68363	Q92556	0.0407282710075378
P68363	Q5JRV8	0.0407282710075378
Q8IZL8	Q9Y266	0.0407281704246997
P49207	Q9P275	0.0407281294465065
Q96CT2	Q14671	0.0407280474901199
Q9BTC8	Q14191	0.0407279580831527
Q8TDN4	Q9UM82	0.0407279580831527
Q9NQS7	Q8IUE6	0.0407279580831527
Q6KC79	Q92793	0.0407279580831527
Q2NL82	Q92793	0.0407279580831527
Q8TEK3	Q9NSC2	0.0407279580831527
102724159	Q9BXY0	0.0407279580831527
102724159	Q6RFH5	0.0407279580831527
Q6ZW49	Q9NTZ6	0.0407279580831527
P78332	Q6ZW49	0.0407279580831527
O00712	P78332	0.0407279580831527
O75925	P78332	0.0407279580831527
O75925	Q9NTZ6	0.0407279580831527
Q9NSI2	O00712	0.0407279580831527
O15355	Q92793	0.0407279580831527
P27986	O43303	0.0407279580831527
Q69YN4	Q92793	0.0407279580831527
Q9UBN7	Q9NRC1	0.0407279580831527
Q12972	O60306	0.0407279580831527
Q9HCJ3	Q9P015	0.0407279580831527
Q09472	Q69YN4	0.0407279580831527
Q12815	Q86XN8	0.0407279580831527
Q9UPN6	Q8TBC5	0.0407279580831527
Q04724	Q9Y6J9	0.0407279580831527
Q5SWX8	Q9NQ25	0.04072792455554
Q8N983	P58557	0.0407278425991535
O75746	O14576	0.0407275967299938
Q9BZD4	Q8TD31	0.0407275706529617
Q92947	O60884	0.0407275706529617
Q96JP5	P61289	0.0407275483012199
O75808	Q96PV6	0.0407274551689624
Q96K17	Q8IXW5	0.0407274514436721
P33947	P31948	0.0407274179160594
O14672	O14828	0.0407274067401886
Q9C0C4	O60476	0.040727399289608
Q9NYI0	Q9H4A3	0.0407273843884468
Q99653	Q9GZT9	0.0407273545861244
Q96MW1	Q16222	0.0407273396849632
O00400	P55145	0.0407272800803184
Q99653	Q13148	0.0407272651791572
Q9Y258	P82933	0.0407272391021251
Q9NZJ6	O60832	0.0407272391021251
Q9GZR7	Q96LR2	0.0407272391021251
Q92604	Q9BWN1	0.0407272279262542
P04049	P52298	0.04072717577219
Q9C026	Q9ULL1	0.0407271608710289
Q86YV9	P11047	0.0407271459698677
P31942	Q9H6Z9	0.0407271347939968
Q9BW92	Q9UIA9	0.0407271161675453
Q15392	P28222	0.0407270900905132
Q16594	Q96K58	0.0407270267605781
Q6ZP80	Q08380	0.0407269150018692
P11279	Q5VU97	0.040726862847805
Q92963	P00338	0.0407268442213535
Q96JJ7	Q8WV60	0.0407268032431602
P55075	Q14980	0.0407267548143863
P29372	Q8WUA4	0.040726751089096
Q9BZE4	Q01804	0.040726713836193
P31327	P23280	0.0407266840338707
P28340	Q9BVX2	0.0407266654074192
Q6NW34	Q8NEJ9	0.0407266281545162
Q9Y4W6	Q5SRE5	0.0407266095280647
Q5BJD5	Q01813	0.0407265536487102
Q7Z2K6	E5RIL1	0.0407265424728393
O14497	P28715	0.0407264605164527
O95968	O94782	0.0407264493405818
Q9H9D4	Q07020	0.0407264493405818
Q12860	P27544	0.0407263897359371
Q9BYC9	Q8N4T8	0.0407263375818729
Q3SXY8	Q9NWM3	0.0407263375818729
O76075	Q659C4	0.0407262779772281
P14868	Q8N9N7	0.0407262742519378
Q92621	O43933	0.0407262034714221
P61224	P18031	0.0407261364161968
P23258	Q96DF8	0.0407261177897453
Q9UIM3	Q9H910	0.0407261066138744
P23528	Q6P9H5	0.0407260879874229
P29401	P56559	0.0407260470092296
P30084	Q9BWD1	0.0407260321080684
Q2TAA5	Q9BWM7	0.0407259091734886
Q07973	O75131	0.0407258719205856
P08238	Q9H9Y6	0.040725864470005
Q9NXE4	Q6PEY1	0.0407257676124572
Q01740	Q9H845	0.0407257676124572
Q9Y399	Q9P2T0	0.0407257676124572
Q9NXE4	Q9H3Q3	0.0407257676124572
Q9BQ50	P68431	0.0407257191836833
Q9HCU4	P43246	0.0407257080078125
Q7RTV0	O15116	0.0407257080078125
P68431	P35226	0.0407256744801998
P23508	P07900	0.0407256186008453
A4D1U4	P98173	0.0407255627214908
Q12857	Q15723	0.0407254919409751
Q7Z6J9	Q8N8M0	0.0407254509627819
Q9HCJ0	O43709	0.0407254435122013
Q969X2	P06899	0.0407254323363304
P49641	A6ZKI3	0.040725290775299
P54577	Q6UVK1	0.0407252870500087
Q15020	P10412	0.0407252609729766
Q92973	P25090	0.0407252237200737
Q8WUH6	P17050	0.0407252013683319
Q9BUB7	O00311	0.0407251864671707
P49810	O75489	0.0407251864671707
P33527	Q9NX00	0.0407251827418804
Q96QD8	Q96LD1	0.0407251603901386
Q92611	P04899	0.0407251343131065
P56134	O14944	0.0407251119613647
Q01082	P18146	0.0407250896096229
Q9UHR5	O94842	0.0407250858843326
Q14517	Q9BQ95	0.0407250635325908
Q8NDZ6	Q9HBR0	0.0407249890267849
P54753	P48723	0.0407248139381408
Q8IY26	Q86WC4	0.040724754333496
O95721	O94864	0.0407247096300125
Q15555	P51957	0.0407246500253677
Q96BR5	Q92643	0.0407246313989162
P61019	Q9BTV5	0.0407246053218841
O14967	Q32M45	0.0407245717942714
Q9Y6M1	Q8NHP8	0.0407244712114334
Q14160	Q96A99	0.0407244563102722
Q14160	Q1MX18	0.0407244563102722
P07197	Q96S44	0.0407244153320789
Q99666	Q13445	0.0407244153320789
Q9NSD9	Q9UQ49	0.0407244153320789
Q69YQ0	Q8IXW5	0.0407244153320789
Q29983	Q93009	0.0407244153320789
Q4U2R6	Q9BYT8	0.0407243892550468
Q9HB19	O15144	0.0407243184745311
Q3SYG4	P24534	0.0407242625951767
Q9H9P8	P27037	0.0407242476940155
Q9H254	O75534	0.0407242439687252
P36897	P54764	0.0407242365181446
P51571	P54764	0.0407242365181446
P01920	Q9NRK6	0.0407242365181446
Q7L5N1	Q9UF56	0.0407240502536296
Q9Y2E8	Q8WUY1	0.0407240241765975
Q969N2	Q8TD20	0.0407239012420177
P78356	Q9UH99	0.0407238751649856
Q9NXH9	Q8N490	0.0407238714396953
Q9H9S5	Q9Y305	0.0407237485051155
Q16822	Q9H4A5	0.0407237485051155
P04440	P05120	0.0407237485051155
Q460N5	Q08722	0.0407237485051155
Q96AY2	Q9NTK5	0.0407237485051155
Q9UH92	Q53GT1	0.0407237410545349
P62841	O14836	0.0407237410545349
Q8TCU4	Q7Z6M1	0.0407237373292446
Q6PGP7	O75951	0.0407237336039543
P05067	P16871	0.0407237336039543
Q96FJ2	Q8N138	0.0407237149775028
P12236	Q9C0K3	0.0407237149775028
P12236	Q9NXW2	0.0407236963510513
P11142	Q96S82	0.040723655372858
Q9UHQ1	P50502	0.0407236218452453
P82979	Q8TCU4	0.0407235920429229
Q9NPA0	P35637	0.0407235510647296
O14545	Q8N163	0.0407235324382782
O60216	Q99653	0.0407234951853752
O43592	Q08722	0.0407234951853752
Q15645	Q08722	0.0407234951853752
Q9NYU2	Q14254	0.0407234542071819
O76021	Q9BW61	0.0407233946025371
Q9Y587	Q9NYL9	0.0407233834266662
P63167	Q96HY6	0.040723368525505
Q8NEZ5	Q9Y2X7	0.0407233461737632
Q13309	Q9H269	0.0407232232391834
P14618	O00462	0.0407231450080871
P49407	Q86WX3	0.0407230630517005
P51617	Q8N5M4	0.0407229959964752
Q6Y288	Q16880	0.0407229848206043
O95985	Q9H0A0	0.0407229661941528
P55081	Q92781	0.0407228432595729
P55081	Q9H190	0.0407228432595729
P38435	Q8NC67	0.0407228283584117
Q9Y5K6	P04264	0.0407228246331214
P13637	P61221	0.0407227426767349
Q8NE86	Q12846	0.0407227054238319
Q6IBS0	P49006	0.0407226420938968
P00403	Q9BUJ0	0.0407226122915744
O75534	Q53EL6	0.0407226011157035
P50454	Q8NEX5	0.0407225787639617
O75177	P0C0S8	0.0407225377857685
Q6Q0C0	Q9NPD8	0.0407225377857685
Q9Y241	P35030	0.0407224483788013
Q9UQR1	Q13620	0.040722407400608
P30043	Q9Y3E5	0.040722407400608
Q9H6R4	Q96E39	0.0407223664224147
Q8WVP7	P18859	0.0407223440706729
Q00987	Q70CQ2	0.0407223291695117
Q3SXY8	Q53H12	0.0407223105430603
O94903	Q32P41	0.0407222919166088
P02042	O00311	0.0407221801578998
O75953	P0CG47	0.0407220870256423
Q9H300	Q8N1F8	0.0407220795750618
Q9UBS4	Q92729	0.0407220460474491
P16402	O95758	0.0407220460474491
Q96T17	Q6W2J9	0.040722019970417
Q9BUF5	100507703	0.040722019970417
Q9NTK5	Q96H78	0.0407219529151916
Q9UGJ1	P11172	0.0407219380140304
Q92597	P18085	0.0407219119369983
O60603	Q14318	0.0407219007611274
Q9BST9	P26232	0.0407218523323535
Q96P11	Q12906	0.0407217592000961
Q68E01	Q9UK41	0.0407217107713222
Q8WVC6	Q8N4V1	0.0407216362655162
O15260	Q9P2D1	0.0407215878367424
Q04637	O00763	0.040721520781517
Q96C36	Q6UW68	0.040721371769905
Q92777	O14757	0.0407213121652603
Q5SWX8	O15400	0.0407212860882282
P84103	Q7Z794	0.0407211929559707
P43308	O00264	0.0407211892306804
Q6P9H5	Q92688	0.0407211892306804
P43307	P14061	0.0407211892306804
Q92688	Q92481	0.0407211892306804
P43307	O43193	0.0407211892306804
P07954	374467	0.0407211892306804
Q6ZUX7	Q14739	0.0407211743295192
Q14739	Q07699	0.0407211743295192
Q92974	Q5TA45	0.0407211668789386
Q96EC8	P61619	0.0407210811972618
Q9H3E2	Q9P0T7	0.0407210774719715
Q8WUH6	Q8IW36	0.0407210402190685
O94829	Q14953	0.0407210104167461
P05141	Q9Y371	0.0407209619879722
283551	A6NHL2	0.0407209247350692
A6NHL2	Q8TAV5	0.0407209247350692
5387	A6NHL2	0.0407209247350692
A6NHL2	Q8N743	0.0407209247350692
P30518	O75845	0.040720909833908
Q99471	Q9Y5R4	0.040720909833908
Q8NBP0	P02786	0.040720846503973
Q7Z4R8	Q86XX4	0.0407208316028118
Q15800	Q96L58	0.0407208316028118
Q15005	Q9ULF5	0.0407207384705543
P16104	Q15287	0.0407206639647483
P11387	Q7L3S4	0.040720596909523
P55011	O95427	0.0407204888761043
P07237	P50226	0.0407204702496528
O15173	P34949	0.0407204516232013
Q9HB71	P52209	0.0407203882932662
P11166	Q01974	0.0407203510403633
Q9C0D2	P30048	0.0407203324139118
Q8N0U8	O95198	0.0407202392816543
P32971	Q7L0Y3	0.0407202318310737
Q6UXN9	O14576	0.0407202318310737
Q86YQ8	O43298	0.0407201834022998
Q29RF7	Q9Y6C9	0.0407201685011386
Q9Y5Q8	Q99985	0.0407201275229454
B2RTY4	Q658Y4	0.0407200865447521
P0DMV9	Q49AM3	0.0407200157642364
P16333	O60941	0.0407199934124946
Q9H2G4	P62241	0.0407199896872043
O75964	P11117	0.040719948709011
O60826	P50993	0.0407199338078498
Q9HBM1	O00429	0.0407199338078498
Q8WWQ0	Q14244	0.0407199338078498
P31268	P14735	0.0407198816537857
Q9UKA9	O95389	0.0407198220491409
Q12888	Q92797	0.0407198220491409
Q96AY4	Q96NB2	0.04071981087327
O94905	P00403	0.0407198071479797
Q9NTK5	Q16630	0.0407197661697864
P14625	Q9BYG0	0.0407197512686252
P04554	P22087	0.0407197475433349
Q9HC56	Q9UJ14	0.0407197438180446
Q15032	Q96HC4	0.0407197140157222
Q15287	Q96AG4	0.0407196767628192
Q8TEU7	Q9H0H5	0.0407196469604969
Q9P273	P07093	0.0407195203006267
A7E2V4	Q5XPI4	0.0407195165753364
Q96EP0	Q9C0C7	0.040719486773014
P13797	Q99439	0.0407194830477237
P13995	O75503	0.0407194606959819
Q02252	P00367	0.0407194457948207
Q8NI27	Q9UQV4	0.0407193899154663
O95470	P18621	0.0407193824648857
O60291	Q8WW22	0.0407193787395954
P61247	Q8IV32	0.0407193228602409
Q5T3F8	P11717	0.0407192818820476
P07093	Q9H0V9	0.0407192781567573
Q92922	Q9UIH9	0.0407192632555961
Q96DB5	Q96AG4	0.0407192409038543
Q5SW79	O75390	0.0407192036509513
P12931	Q9Y2Z0	0.0407191440463066
O60258	Q9UMY1	0.0407191067934036
Q16891	Q8N4P2	0.040719099342823
O60513	Q9UNQ2	0.0407190769910812
P78347	O75150	0.04071906208992
O43422	Q5HYK3	0.0407190546393394
Q16853	Q9NXS2	0.040718987584114
Q7LC44	Q9NXS2	0.040718987584114
P00338	Q9NTU7	0.0407188981771469
O75144	P00338	0.0407188981771469
P00338	Q9Y548	0.0407188981771469
Q13084	Q96CB9	0.0407188683748245
Q9UBG0	Q8NB49	0.0407188199460506
Q12933	P15260	0.0407188199460506
Q9H2U1	Q14241	0.04071881249547
Q8N5L8	Q9NXF1	0.0407187193632125
Q8NB90	Q6ZT21	0.0407186336815357
P69849	Q9Y397	0.0407186336815357
Q5HYI7	Q9BTV4	0.0407186336815357
O14893	P13637	0.0407186336815357
Q99755	Q9NY12	0.0407186336815357
Q99741	Q8NEW0	0.0407186336815357
Q86UT6	Q9NRC1	0.0407186336815357
O75419	Q14156	0.0407186336815357
O14893	Q9H2J7	0.0407186336815357
Q9BSJ5	Q96S52	0.0407186336815357
Q8TCX1	Q9UBU6	0.0407186336815357
Q9UBX1	Q16822	0.0407186336815357
P50225	Q8WUA2	0.0407186262309551
P78310	Q9BTA0	0.0407185554504394
O75592	Q9BSL1	0.0407185330986976
Q92733	Q9H3K6	0.0407185144722461
Q9HBM0	P61803	0.0407184958457946
P46977	P20700	0.0407184772193431
O00161	P53367	0.0407184399664402
Q00341	P00374	0.0407184362411499
O15269	P18084	0.0407183058559894
P04440	P30101	0.0407181829214096
P50548	Q86XF0	0.0407181568443775
Q9H9V9	Q6NSJ2	0.0407181568443775
Q13454	Q9NX62	0.0407181568443775
Q9UBX1	Q53H96	0.0407181568443775
Q9Y5J1	Q9H8G1	0.0407181568443775
O00159	Q9Y5Y5	0.0407181568443775
Q8WYP5	P52849	0.0407181568443775
Q14332	O00461	0.0407181568443775
Q9UEU0	O15182	0.0407181568443775
Q9UKT7	Q96S97	0.0407181568443775
P35916	P32189	0.0407181568443775
O00746	P51688	0.0407181568443775
Q13310	O75569	0.0407181158661842
P62316	P21291	0.0407181084156036
P51617	P14314	0.0407181084156036
Q96CP2	Q14689	0.0407180674374103
Q13308	Q13148	0.040717888623476
P54652	Q6NT76	0.0407178625464439
Q8TD23	P54652	0.0407178625464439
Q96E22	P29590	0.040717851370573
P37268	Q8TCT9	0.0407178252935409
P12270	Q6Y1H2	0.0407178215682506
Q9Y5V3	O95861	0.0407178066670894
Q96L46	P35579	0.0407177805900573
P09493	O95229	0.0407177284359931
P51610	Q6UXN9	0.0407177060842514
P46736	Q9BTY2	0.0407176613807678
P08962	Q15286	0.040717639029026
P12268	Q8NF91	0.0407176315784454
O43493	P06576	0.0407176129519939
Q9BQG0	P40938	0.0407176129519939
Q9UGM3	P50914	0.0407175719738006
Q92569	Q6UB35	0.0407174117863178
Q9NT22	O95864	0.0407174117863178
P62079	Q5T2N8	0.0407173559069633
P12004	Q93079	0.0407173074781894
Q04721	Q12968	0.0407173074781894
P62979	P48029	0.0407173074781894
P17661	Q9P2D0	0.0407173074781894
P12004	Q99877	0.0407173074781894
P12004	Q01973	0.0407173074781894
Q9NYF8	Q9Y6X8	0.0407173074781894
P12004	Q96A72	0.0407173074781894
P54760	Q8IUE6	0.0407173074781894
Q8IUE6	Q96RQ1	0.0407173074781894
O14715	Q6ZRI8	0.0407173074781894
P12004	Q9Y2G0	0.0407173074781894
Q16576	Q6EEV4	0.0407173074781894
Q9NYF8	O14576	0.0407173074781894
Q6Y288	Q16576	0.0407173074781894
Q7L7L0	P12004	0.0407173074781894
P19012	Q9NQ86	0.0407173074781894
Q13568	Q16576	0.0407173074781894
O14715	P08729	0.0407173074781894
Q96LT4	Q8IUE6	0.0407173074781894
Q8TC71	Q9H6S0	0.0407173074781894
Q16576	Q9Y2G0	0.0407173074781894
Q6ZRI8	Q9ULF5	0.0407173074781894
Q16576	O00472	0.0407173074781894
Q93079	Q16576	0.0407173074781894
Q9NYF8	O75907	0.0407173074781894
Q9NYF8	Q93079	0.0407173074781894
Q9NYF8	Q6PEY2	0.0407173074781894
Q9H6S0	Q92844	0.0407173074781894
Q8IUE6	Q96RU3	0.0407173074781894
P09104	Q01780	0.0407173074781894
Q9H6S0	Q92930	0.0407173074781894
P12004	Q8N5Q1	0.0407173074781894
Q8WUK0	Q9H2H9	0.0407173074781894
Q9Y4E1	Q8WWQ0	0.0407173074781894
P62979	Q70UQ0	0.0407173074781894
Q8NBW4	Q8IUE6	0.0407173074781894
Q8IUE6	Q9H8T0	0.0407173074781894
O75531	Q8N511	0.0407173074781894
Q9H6S0	P0CG39	0.0407173074781894
Q96BD0	P0C0S5	0.0407173074781894
Q9NPA0	P62979	0.0407173074781894
Q8IUE6	Q8NC67	0.0407173074781894
P12004	P78504	0.0407173074781894
Q9Y282	Q8IUE6	0.0407173074781894
Q16576	Q5VUB5	0.0407173074781894
Q9NYF8	Q6IQ26	0.0407173074781894
Q8IUE6	Q96GQ5	0.0407173074781894
Q16576	Q9Y6X8	0.0407173074781894
Q9P0M6	Q9NQ86	0.0407173074781894
Q9NYF8	Q8IWL3	0.0407173074781894
P12004	Q5VUB5	0.0407173074781894
Q8IUE6	Q2MV58	0.0407173074781894
Q9NYF8	Q7L5A8	0.0407173074781894
Q14114	Q8IUE6	0.0407173074781894
Q8IYX8	Q8IUE6	0.0407173074781894
Q9NU19	Q8IUE6	0.0407173074781894
Q16576	P78504	0.0407173074781894
Q5D862	P47224	0.0407172888517379
Q14966	Q12788	0.0407172888517379
Q15375	P55082	0.0407172553241252
Q92626	P52849	0.0407172553241252
Q9H813	Q9Y3B3	0.0407172553241252
O95347	Q8IYI6	0.0407172553241252
P16402	Q9C0C7	0.0407172478735446
P35249	O95251	0.0407172329723835
P68363	O60658	0.0407171919941902
Q49AM3	P83731	0.0407171547412872
Q9UBF2	O15037	0.0407171547412872
P62847	Q9Y2F5	0.0407171547412872
P55081	84311	0.040717028081417
P08237	Q9BVC4	0.0407169610261917
Q9NVX2	Q5JTW2	0.0407169312238693
Q93008	Q76N89	0.0407169014215469
Q86UL3	P20674	0.0407168976962566
P35579	56969	0.0407168753445148
Q5T3J3	Q7Z736	0.0407168045639991
Q96P70	Q92569	0.0407168045639991
P54577	P21815	0.0407167375087738
P24752	Q8NHV5	0.0407167263329029
Q16625	P53985	0.0407166369259357
Q5T6V5	P04181	0.0407166220247745
P30825	O95861	0.0407165996730327
Q15323	P07437	0.0407165698707103
O14733	Q9NQX7	0.0407165400683879
P40238	P04843	0.0407165251672267
Q6P5Z2	Q9H2K2	0.0407164916396141
Q9H0V1	Q8N6R0	0.0407164916396141
Q9H0V1	Q5HYK3	0.0407164916396141
Q8N6R0	Q96BZ9	0.0407164916396141
Q9BSF4	Q9BRK5	0.0407164692878723
Q6NZI2	O95299	0.0407164320349693
P49768	P19022	0.040716428309679
Q9UJA5	P07437	0.0407164171338081
Q9NZ43	B7ZAQ6	0.0407163985073566
P51149	Q86UT6	0.040716391056776
Q7Z4V5	Q9NXE8	0.040716353803873
Q9Y305	Q96IU4	0.0407162867486476
P01040	P60510	0.0407162681221962
Q9Y5V3	P02511	0.0407162457704544
Q9NXF7	Q9NUQ6	0.0407161675393581
Q16795	266971	0.0407161191105842
Q9Y256	Q96DA6	0.0407161079347133
O76075	P27695	0.0407161004841327
O15075	P31948	0.0407161004841327
P00846	P40222	0.0407161004841327
Q8N6N3	Q9UIS9	0.0407161004841327
P16152	Q9HAU0	0.0407161004841327
64599	P02545	0.0407161004841327
O96008	Q8N4S9	0.0407161004841327
64599	P16333	0.0407161004841327
Q8TEP8	Q01968	0.0407161004841327
P49750	P63162	0.0407161004841327
Q9NUQ7	Q96PV6	0.0407160930335521
Q13123	Q14692	0.0407159589231014
P0DMS8	P13637	0.040715854614973
Q8NEJ9	Q9BX40	0.0407158471643924
P47895	P29034	0.0407158322632312
P22891	Q5XKP0	0.0407158024609088
P26038	P09497	0.0407157987356185
Q13099	Q96JJ7	0.0407157912850379
Q9HCN8	Q49MI3	0.0407157912850379
Q9UG63	P46087	0.0407157726585865
Q8IY31	Q8NC54	0.0407157428562641
P43034	P45880	0.0407156720757484
Q15029	Q15185	0.0407156720757484
Q9UM54	O95409	0.0407156348228454
O43815	Q7Z2W4	0.0407156161963939
B5ME19	P27824	0.0407155863940715
P30532	Q9H0H0	0.0407155454158782
Q5T160	Q14254	0.0407155454158782
O75431	Q9UBF6	0.0407155193388462
O75781	Q9HD47	0.0407154709100723
O75155	Q9NQC3	0.0407154262065887
P22102	O94875	0.0407154001295566
Q96J42	Q14257	0.0407153069972991
Q13454	Q96G23	0.0407153069972991
Q9BZX2	Q9NZ53	0.0407153069972991
Q9NYQ7	Q8NBQ5	0.0407153069972991
Q13217	Q9UPQ3	0.0407153069972991
Q14534	Q96IV0	0.0407153069972991
Q9UPQ3	Q8NBQ5	0.0407153069972991
Q8TCG2	Q9NPF4	0.0407153069972991
Q9H6A9	O94991	0.0407153069972991
Q9H061	P0C0L4	0.0407153069972991
Q01581	Q9NZQ3	0.0407153069972991
P00390	P23470	0.0407153069972991
Q92838	Q9BSK2	0.0407153069972991
Q9H1U9	O14925	0.0407153069972991
P40938	Q96H22	0.0407153069972991
Q8NCN5	Q9UBW7	0.0407153069972991
Q9NYQ6	O14523	0.0407153069972991
Q8N6S5	Q6P087	0.0407153069972991
Q9NP58	Q6P087	0.0407153069972991
Q8N6Y1	O43164	0.0407153069972991
O95390	Q6IA86	0.0407153069972991
P31146	Q5TFE4	0.0407153069972991
Q969Y2	Q9UM47	0.0407153069972991
O43405	O75352	0.0407153069972991
Q9UBS3	P54764	0.0407153069972991
O00560	Q6PML9	0.0407153069972991
P98164	Q6ZT12	0.0407153069972991
Q9H4I3	Q5NDL2	0.0407153069972991
Q9NPL8	Q96CN4	0.0407153069972991
Q8TCX1	P28300	0.0407153069972991
O75940	Q8N1G4	0.0407152771949768
Q96C01	Q92791	0.0407152697443962
Q9H7D0	Q9H6D7	0.040715217590332
Q96I24	Q15319	0.0407150946557521
Q9BRR3	O14874	0.0407150648534297
Q9H2J4	O14775	0.040715042501688
Q8NBM4	P03905	0.0407150015234947
Q96D09	P43362	0.0407149866223335
Q8IWX8	Q13069	0.0407149866223335
338797	Q96D09	0.0407149866223335
Q9BXS6	Q92621	0.040714967995882
Q14181	Q9UQ49	0.0407149195671081
Q96K12	Q9HC56	0.0407149195671081
Q9Y3B3	Q92545	0.0407149195671081
Q00987	O60287	0.0407149195671081
Q9NSG2	P09382	0.0407149195671081
P35670	Q13454	0.0407149195671081
P29597	Q9BRQ6	0.0407149195671081
Q99741	O14965	0.0407149195671081
Q13454	Q6P1M0	0.0407149195671081
Q69YQ0	Q9Y221	0.0407148897647857
P62491	P12036	0.0407148897647857
Q9Y2K5	Q9C0B9	0.0407148525118827
Q14108	P34931	0.0407146550714969
Q9BRS2	Q96MT1	0.0407145805656909
Q9UBS4	Q9H813	0.0407145731151104
Q9Y605	Q96KB5	0.0407144613564014
P13611	Q9BZ76	0.0407144613564014
Q86WD7	Q96FW1	0.0407144613564014
O75879	Q08257	0.0407144613564014
Q16629	Q9UK11	0.0407143905758857
Q16666	Q9BRD0	0.0407143533229827
O75354	Q8NBJ4	0.0407143458724021
P05067	Q71U36	0.0407143235206604
O14497	O95983	0.0407142899930477
B5ME19	O94776	0.0407142639160156
P46013	P37108	0.0407142303884029
P26447	P19971	0.0407141745090484
P62942	Q9H223	0.0407141298055648
Q01813	P16422	0.040714081376791
Q96KQ4	Q9Y2W2	0.0407140478491783
Q99677	Q8N8L6	0.0407140329480171
P30550	Q8N8L6	0.0407140329480171
P49146	Q8N8L6	0.0407140329480171
Q92552	Q9UI09	0.0407140254974365
Q9NVN8	Q8NF37	0.0407139919698238
O43488	P09960	0.0407139249145984
Q13705	Q9Y679	0.0407139100134372
P62491	Q9NRZ7	0.0407139062881469
Q7Z2T5	Q7Z417	0.0407139062881469
Q9BTL4	Q9UNF1	0.0407139025628566
O14908	Q7RTX9	0.0407139025628566
O14908	Q9BXR0	0.0407139025628566
Q00978	Q96TA2	0.0407139025628566
O14908	Q9BZP6	0.0407139025628566
O15173	Q5BJH7	0.0407139025628566
Q9NRM6	Q5SRE5	0.0407139025628566
Q9NXC2	Q96TA2	0.0407139025628566
O14908	Q99424	0.0407139025628566
Q96TA2	Q8TBK2	0.0407139025628566
O14908	P15621	0.0407139025628566
Q9NZJ6	P54652	0.0407138913869857
Q9C0C7	Q8IX01	0.0407138802111148
Q9H3N1	Q13557	0.0407138727605342
Q12926	Q07020	0.0407137870788574
Q99460	Q13308	0.0407137721776962
P06493	O94906	0.0407137461006641
P27037	Q10472	0.0407136902213096
Q14974	P21291	0.0407136604189872
Q9H7N4	P63244	0.0407136529684066
Q15582	Q14684	0.0407136529684066
Q86XP3	Q76I76	0.0407136380672454
P51587	Q8WV35	0.0407136380672454
Q9ULW2	Q9H3U1	0.0407136380672454
Q9H3U1	Q0VDI3	0.0407136380672454
P51587	Q96T91	0.0407136380672454
Q53H76	P55265	0.0407136380672454
P43307	Q96L58	0.0407136119902133
P62736	Q86Y07	0.0407135896384716
Q7Z2K6	P30532	0.0407135710120201
O15460	P54652	0.0407135598361492
Q07955	Q9NYK5	0.040713544934988
O75478	O75083	0.0407135374844074
P20226	Q9BUT1	0.0407135263085365
Q3SXY8	Q8WY22	0.0407134890556335
Q13330	Q03188	0.040713470429182
Q99848	P51608	0.0407134294509887
Q96A49	O00443	0.0407134108245372
Q9H3P7	Q96TA1	0.0407133549451828
Q9BSC4	Q5QNW6	0.0407133437693119
Q9BY89	Q9P1Y5	0.0407133214175701
Q13190	Q9NRL3	0.0407133027911186
Q92542	Q9UG56	0.040713295340538
P11498	Q15031	0.0407132878899574
Q8WY36	Q9HAN9	0.0407132543623447
P50897	Q96NU0	0.0407132394611835
Q07108	O60784	0.0407130233943462
P04201	O60784	0.0407130233943462
O60784	Q8NHP7	0.0407130233943462
O14645	O60784	0.0407130233943462
P04798	O60784	0.0407130233943462
O95620	O60784	0.0407130233943462
441058	O60784	0.0407130233943462
Q96DZ9	Q969V3	0.0407130233943462
O60784	P50749	0.0407130233943462
P20020	P04792	0.040712933987379
Q9NYA1	P49366	0.0407129153609275
P41162	Q6PJF5	0.0407129079103469
P13796	Q08554	0.0407127737998962
Q7L1Q6	Q9Y6A1	0.040712758898735
Q6UVK1	P07686	0.0407127365469932
Q96A26	Q9P287	0.0407127328217029
P05787	Q99856	0.0407126434147357
O00264	Q13444	0.0407126061618328
Q08188	O75155	0.0407124832272529
P54840	Q96SI9	0.0407124608755111
Q9NWD9	P09543	0.0407124422490596
Q8NDX9	O60762	0.0407124422490596
Q8NI27	Q6PH81	0.0407124422490596
Q96GX5	Q09666	0.0407123938202858
P51858	P12277	0.0407123863697052
Q9H6R6	Q10471	0.0407123751938343
P51805	Q12974	0.0407123751938343
P05067	Q9BY50	0.0407123751938343
P14543	Q9H019	0.0407123751938343
Q15477	Q86SK9	0.0407123751938343
Q9NQ11	Q96P11	0.0407123751938343
Q16698	P03905	0.0407123751938343
P49815	Q8NEY8	0.0407123751938343
Q9NVI1	P22466	0.0407123751938343
Q96AY2	P10589	0.0407123751938343
Q9Y2G8	Q92611	0.0407123751938343
Q96AY2	Q6ZNB6	0.0407123751938343
O75493	P98173	0.0407123751938343
O00186	Q7L9B9	0.0407123751938343
Q5U3C3	Q9BXB1	0.0407123751938343
Q70JA7	Q5HYK3	0.0407123751938343
Q96PC5	Q01814	0.0407123751938343
Q5HYK3	Q96H22	0.0407123751938343
Q9Y2L1	P48454	0.0407123751938343
Q9UPQ3	Q6UB35	0.0407123751938343
Q99959	Q6NT16	0.0407123751938343
Q9NZR1	A5D8V6	0.0407123751938343
Q86T03	Q9UI43	0.0407123751938343
Q13613	Q8TBF5	0.0407123751938343
Q6ZRI6	Q9HCN8	0.0407123751938343
Q8N0Z8	Q12789	0.0407123751938343
P12235	Q76KP1	0.0407123751938343
Q5JPH6	Q92888	0.0407123751938343
Q5VST6	Q9H1E5	0.0407123751938343
P06576	P32455	0.040712371468544
Q9BRV8	P11047	0.0407122634351253
Q6PKC3	Q96CQ1	0.0407122634351253
Q6NSI4	P08842	0.0407122634351253
O15382	P51957	0.0407122634351253
Q9BWF3	Q9Y6J0	0.0407122634351253
Q9Y4C0	Q99523	0.0407122634351253
Q9GZP1	Q9Y2I1	0.0407122634351253
Q69YH5	Q8IZ69	0.0407122634351253
Q9Y4C2	Q9BYI3	0.0407122634351253
Q8IXQ3	Q6NSI4	0.0407122634351253
Q12907	Q9Y3B6	0.0407122634351253
Q8NBJ9	Q9UID3	0.0407122634351253
Q8TBE7	P80723	0.0407122634351253
O60830	Q9Y4D7	0.0407122485339641
Q9HCC0	Q8WVI0	0.0407122485339641
O75127	P58546	0.0407122001051902
Q9UKK3	Q08554	0.0407121628522872
P49589	O43175	0.0407121628522872
Q969T9	Q9H944	0.0407121554017066
Q02641	O95831	0.0407120771706104
P52789	Q9C0C7	0.0407119877636432
P49006	Q9ULI4	0.0407119803130626
Q99959	P51808	0.0407119803130626
P00558	Q12756	0.0407119803130626
P29966	Q9ULI4	0.0407119803130626
O95674	O75582	0.0407119803130626
Q9ULV4	Q13237	0.0407119803130626
Q9NQW8	O14967	0.0407119803130626
Q13439	P11217	0.0407119803130626
P63244	Q9Y2K1	0.0407119803130626
Q562R1	Q15029	0.040711935609579
P56192	Q9C0I9	0.0407119244337081
Q96AQ6	Q86XF0	0.0407119058072567
Q96S97	Q8TCG1	0.0407119058072567
Q9H1J5	O60884	0.040711872279644
Q96T88	Q9BRJ6	0.0407118573784828
Q8N1F7	Q01484	0.0407118536531925
Q96FL8	Q96C36	0.0407118462026119
O95490	Q8TD22	0.0407118462026119
P10589	P54764	0.0407118462026119
P61962	Q86U28	0.0407118424773216
Q14789	O00186	0.0407118201255798
P20337	Q9UET6	0.0407118201255798
Q13526	P61221	0.0407118164002895
Q99985	Q8TDN6	0.0407118089497089
Q96BI1	P06756	0.0407117828726768
Q14624	P30085	0.0407117791473865
P05091	F5H2W1	0.0407117791473865
P49642	Q9NZT2	0.0407117791473865
Q3ZCQ8	Q68DH5	0.0407117642462253
Q96KE9	Q99570	0.0407117642462253
Q96A49	Q8TES7	0.0407116934657096
Q99729	Q8IYX8	0.0407116934657096
P35232	Q9C040	0.0407116934657096
P33778	Q5W0Z9	0.0407116934657096
A2RUB6	Q5JTH9	0.0407116934657096
O43396	Q9Y2T7	0.0407116934657096
Q4AC94	Q96AG4	0.0407116934657096
64599	Q9Y265	0.0407116934657096
Q8NBW4	P43243	0.0407116934657096
P05204	P22681	0.0407116934657096
Q99878	Q14103	0.0407116934657096
Q96G01	Q99729	0.0407116934657096
Q99729	Q99878	0.0407116934657096
Q99729	Q14114	0.0407116934657096
Q8IYX8	P67809	0.0407116934657096
P35232	Q8IYX8	0.0407116934657096
O60493	P63261	0.0407116934657096
Q06787	P33778	0.0407116934657096
P34897	Q9NXB0	0.0407116934657096
P51148	Q8N4S9	0.0407116934657096
Q96GY0	Q9BRX9	0.0407116934657096
Q14498	Q99878	0.0407116934657096
Q15545	Q15907	0.0407116934657096
Q14114	P43243	0.0407116934657096
Q9NP71	P43243	0.0407116934657096
Q96BD0	P33176	0.0407116934657096
P43243	Q9C040	0.0407116934657096
Q0PNE2	Q9UPM9	0.0407116934657096
P63261	Q9Y6B6	0.0407116934657096
Q6NZY4	P48029	0.0407116934657096
Q96NB1	O00303	0.0407116934657096
Q9NP71	P35232	0.0407116934657096
Q9NP71	Q99729	0.0407116934657096
Q14315	P35606	0.0407116934657096
P33993	P13056	0.0407116934657096
P55011	Q9UQR0	0.0407116934657096
Q6P179	Q00325	0.0407116934657096
P67809	P23942	0.0407116934657096
Q9NP71	Q07666	0.0407116934657096
Q07666	Q96LT4	0.0407116934657096
P35232	P23942	0.0407116934657096
P83916	Q8N960	0.0407116934657096
Q96G01	Q07666	0.0407116934657096
P31641	P51148	0.0407116934657096
Q8IYX8	Q07666	0.0407116934657096
P16333	P00387	0.0407116934657096
Q9HCU5	Q16514	0.0407116934657096
P35232	Q96PE3	0.0407116934657096
Q07666	Q5FWE3	0.0407116934657096
Q8NBW4	Q07666	0.0407116934657096
Q92997	P21291	0.0407116934657096
Q96G01	P35232	0.0407116934657096
Q9NP71	P67809	0.0407116934657096
P52569	P33176	0.0407116934657096
Q8TBY8	P26640	0.0407116934657096
O43808	Q99733	0.0407116934657096
Q07666	Q9C040	0.0407116934657096
O95373	Q08357	0.0407116934657096
Q07666	Q96PE3	0.0407116934657096
Q07666	Q2VPB7	0.0407116934657096
P67809	Q96PE3	0.0407116934657096
Q15758	Q49MG5	0.0407116934657096
Q15393	P19634	0.0407116934657096
Q92625	P00387	0.0407116934657096
P67809	Q14114	0.0407116934657096
A6NK89	O75533	0.0407116934657096
Q08357	P51148	0.0407116934657096
Q96G01	P67809	0.0407116934657096
Q9NQI0	O75533	0.0407116934657096
A6NK89	Q00325	0.0407116934657096
Q93050	Q13596	0.0407116934657096
O95373	Q8N4S9	0.0407116934657096
P33993	P78381	0.0407116934657096
Q9NW68	P33778	0.0407116934657096
Q9UQ88	P33778	0.0407116934657096
P08559	Q96QV6	0.0407116934657096
P50993	P63010	0.0407116934657096
Q9NQI0	P22102	0.0407116934657096
P33993	Q9P2D6	0.0407116934657096
O95721	P19012	0.0407116934657096
P51809	P33778	0.0407116934657096
A6NK89	P26641	0.0407116934657096
64599	P16402	0.0407116934657096
Q14315	Q9H307	0.0407116934657096
Q9NSB2	Q9BPU6	0.0407116934657096
P33993	Q9UJF2	0.0407116934657096
Q13596	O14983	0.0407116934657096
Q96BD0	P26641	0.0407116934657096
P35610	P24941	0.0407116934657096
Q15334	Q9H6J7	0.0407116934657096
P52569	P26641	0.0407116934657096
P48668	Q96QV6	0.0407116934657096
P00540	Q68CZ6	0.0407116934657096
Q9UBV8	P33778	0.0407116934657096
P00540	Q9NSV4	0.0407116934657096
P33993	Q96AT1	0.0407116934657096
Q14315	Q14676	0.0407116934657096
Q96LT4	P43243	0.0407116934657096
Q13188	P33778	0.0407116934657096
P33176	Q01974	0.0407116934657096
Q6NXT2	Q93009	0.0407116934657096
Q7Z3Y8	P43243	0.0407116934657096
P63261	Q9UBV8	0.0407116934657096
P33176	Q9UP95	0.0407116934657096
O43556	P33778	0.0407116934657096
Q14315	O75886	0.0407116934657096
Q07666	Q7Z3Y8	0.0407116934657096
Q9NQI0	P06493	0.0407116934657096
P43243	Q96RU3	0.0407116934657096
Q96EB1	Q9UPM9	0.0407116934657096
Q15555	Q9NW97	0.0407116934657096
Q15555	O60499	0.0407116934657096
P63261	Q9H267	0.0407116934657096
O43175	P48067	0.0407116934657096
P78310	Q15555	0.0407116934657096
Q5JXC2	Q9UNZ2	0.0407116934657096
Q8TBY8	Q9ULF5	0.0407116934657096
A6NK89	Q9UNZ2	0.0407116934657096
P43121	Q15555	0.0407116934657096
Q9Y6M5	Q15555	0.0407116934657096
Q9NQI0	Q9Y277	0.0407116934657096
Q15555	Q6UWI4	0.0407116934657096
P68133	P45984	0.0407116934657096
Q15555	Q08357	0.0407116934657096
Q15555	Q587I9	0.0407116934657096
P35232	Q96RU3	0.0407116934657096
P33778	O75379	0.0407116934657096
O95373	Q587I9	0.0407116934657096
Q15555	Q8N4S9	0.0407116934657096
P63261	Q9NPD3	0.0407116934657096
Q5JS37	O14656	0.0407116115093231
P43251	P41221	0.0407116115093231
Q5VZM2	O43502	0.0407116115093231
Q8WUH6	P11177	0.0407115221023559
Q9Y5F2	P01911	0.0407114624977111
P60510	Q96L91	0.0407114215195179
P11021	O95613	0.0407113991677761
P17858	Q495W5	0.0407113842666149
Q8NDV1	P07311	0.0407113805413246
P59536	P07311	0.0407113805413246
P31431	P35637	0.0407113432884216
Q92536	Q9Y6I3	0.0407113283872604
Q14145	Q96SI9	0.0407112315297126
Q99598	Q9P267	0.0407112166285514
Q9UBP9	P26640	0.040711086243391
Q8WYL5	Q9UIG5	0.040711086243391
Q92622	Q13595	0.0407110527157783
P62899	Q2TBE0	0.0407110378146171
Q96KP4	Q9Y5Z4	0.0407110303640365
Q8WUA4	Q8N1F8	0.0407109558582305
O00232	Q6UXY8	0.0407109297811985
Q92526	Q7Z794	0.0407108850777149
Q9H9Y6	Q7Z794	0.0407108850777149
O14562	Q13907	0.0407108813524246
P02746	Q9NYU1	0.0407108403742313
P35232	P00403	0.040710836648941
Q9HAH1	Q6IAA8	0.0407108180224895
O75691	P02538	0.0407108142971992
Q9BU02	P04234	0.0407107807695865
Q8NBQ5	P16410	0.0407107807695865
Q9BU02	Q86WU2	0.0407107807695865
P29992	Q96RV3	0.0407107807695865
Q9H2R5	Q99720	0.0407107807695865
Q8N1F8	P14770	0.0407107807695865
Q9BU02	Q13705	0.0407107807695865
Q96AG4	Q9UHG2	0.0407107807695865
P15328	P27544	0.0407107807695865
Q8N1F8	O43557	0.0407107807695865
Q8N1F8	Q9H1Z9	0.0407107807695865
P33947	Q7RTX0	0.0407107807695865
Q8NBQ5	Q6NUJ2	0.0407107807695865
Q9BRR3	Q6ZNB6	0.0407107509672641
Q14165	O43676	0.0407106950879097
Q96L15	Q14696	0.0407106950879097
O75323	Q5THK1	0.0407106950879097
P04626	P43626	0.0407106727361679
O00165	P53597	0.0407106541097164
P07355	Q8N960	0.0407106354832649
Q8IWT6	Q9UHW9	0.0407106056809425
P17706	P49810	0.0407105945050716
Q9Y320	Q9BX95	0.0407105945050716
Q9BUF5	Q3KP22	0.0407105796039104
Q8NHS3	Q15286	0.0407105460762977
Q96C36	Q9BXP5	0.0407105162739753
Q9ULM3	Q9UJX6	0.04071044921875
Q8WW62	Q5BJH7	0.0407104156911373
Q8TCS8	Q9Y3D9	0.0407104007899761
P24941	Q969P6	0.0407102145254612
Q9H6Y2	Q15054	0.0407101772725582
Q9NVT9	Q05193	0.0407101027667522
P10155	Q9NTI5	0.0407100990414619
Q9NXK8	254896	0.0407099574804306
Q96AP0	Q96BP2	0.0407099388539791
Q96BP2	Q969J2	0.0407099388539791
Q96BP2	Q14410	0.0407099388539791
Q8NA72	Q96BP2	0.0407099388539791
P30556	Q6UX04	0.0407099388539791
Q15811	O43707	0.0407099239528179
O14734	P01589	0.0407099090516567
Q99459	Q7L2J0	0.0407098978757858
P10768	P00387	0.0407098904252052
O00748	Q9P289	0.040709875524044
Q5TAQ9	Q6P4A7	0.0407098233699798
Q8WVS4	Q9BQE3	0.040709763765335
Q01082	Q15349	0.0407097563147544
P78334	Q9BWS9	0.0407097414135932
Q9HC38	Q9HAV7	0.0407097302377224
P30989	P51570	0.0407096557319164
P59998	P07327	0.0407095812261104
P59998	Q9BRQ8	0.0407095812261104
Q9BX79	P59998	0.0407095812261104
P59998	Q8IUB2	0.0407095812261104
Q96A49	P26599	0.0407095737755298
O43736	P08670	0.040709551423788
P08670	Q15078	0.040709551423788
Q2VPK5	Q96GD4	0.0407095327973365
Q8IWY8	P0C0S8	0.0407095067203044
P12524	P22626	0.0407094731926918
O75934	Q9BX40	0.0407094731926918
Q96DX4	Q9BUJ0	0.0407094433903694
O95070	Q13490	0.0407094433903694
O43318	O76061	0.0407094433903694
Q5KU26	O00124	0.0407094433903694
Q8IWI9	Q6IQ21	0.0407094433903694
Q9HC56	P06400	0.0407094433903694
Q9NXH9	Q9BUJ0	0.0407094433903694
Q99941	Q96FC9	0.0407094433903694
Q5KU26	Q9NV66	0.0407094433903694
Q86TW2	Q8NG27	0.0407094433903694
Q9C0E2	P28799	0.0407094433903694
Q8IUR7	Q5VTE6	0.0407094433903694
Q9Y6A1	Q9Y6M9	0.0407094433903694
Q9UNK9	Q9H1E5	0.0407094433903694
Q9Y2G8	Q9BT17	0.0407094433903694
Q12860	Q16527	0.0407094433903694
Q9UFC0	Q9UBG0	0.0407094433903694
Q9Y680	P16930	0.0407094433903694
Q9NUJ3	Q8WVQ1	0.0407094433903694
P23634	Q5T7M9	0.0407094433903694
Q9H1B5	O00213	0.0407094433903694
Q8NCG7	Q6XUX3	0.0407094433903694
P42696	Q9NWV8	0.0407094433903694
P42345	O43824	0.0407094433903694
Q8TD31	Q96TC7	0.0407094433903694
Q6UX07	Q86X83	0.0407094433903694
Q9BT17	Q5BJH7	0.0407094433903694
Q6P4I2	Q8NCW6	0.0407094433903694
Q96DR8	P82932	0.0407094433903694
Q68CQ7	Q9NPG1	0.0407094433903694
P42898	Q15633	0.0407094433903694
84919	Q5T447	0.0407094433903694
Q96A26	Q5T3J3	0.0407094433903694
Q5T653	Q9NS56	0.0407094247639179
Q9Y224	Q9H4S2	0.0407094210386276
O94901	Q643R3	0.0407094098627567
Q9HD20	Q6P0N0	0.0407094061374664
Q9HD20	Q9BWN1	0.0407094061374664
Q9UQR0	O75152	0.0407092683017253
P02042	Q15645	0.0407092496752738
Q9BSH4	Q9H4F8	0.0407092161476612
Q86XP3	Q14686	0.0407091304659843
Q14686	P19784	0.0407091304659843
Q9UKX7	Q14686	0.0407091304659843
Q9UEE9	Q14687	0.0407091304659843
Q9UHB7	Q9NRL2	0.0407091304659843
P54277	P19784	0.0407091304659843
P39880	P68400	0.0407091304659843
Q08945	Q9UGU5	0.0407091304659843
Q9UQR1	P19784	0.0407091304659843
Q7Z4V5	Q9Y6J9	0.0407091304659843
P39880	P67870	0.0407091304659843
P68400	Q9H0G5	0.0407091304659843
O75475	Q9BW19	0.0407091304659843
O95243	Q1ED39	0.0407091304659843
Q92576	Q6KC79	0.0407091304659843
Q7Z4V5	Q14686	0.0407091304659843
Q9UBB9	Q14686	0.0407091304659843
Q7Z5K2	Q14686	0.0407091304659843
O95243	Q9H8H0	0.0407091304659843
Q08945	P28328	0.0407091304659843
Q14686	Q5T8P6	0.0407091304659843
O95983	Q9H8H0	0.0407091304659843
Q9HCS7	Q14686	0.0407091304659843
O94776	Q14686	0.0407091304659843
P39880	Q8NI36	0.0407091304659843
Q14320	Q9UQR0	0.0407091304659843
O75400	Q96L91	0.0407091304659843
Q08945	Q9P2D1	0.0407091304659843
Q13330	O43719	0.0407091304659843
Q9BX63	Q15061	0.0407091304659843
Q9NQG5	O43719	0.0407091304659843
Q96NL1	Q92621	0.0407091043889522
Q9Y2L1	P22307	0.040709052234888
Q15165	Q6UW78	0.040709052234888
P25686	Q8IUX1	0.0407090298831462
Q12979	P31689	0.0407089367508888
Q9UNM6	P06703	0.0407089367508888
O60499	Q9Y287	0.0407089255750179
Q8WUQ7	Q15427	0.0407088883221149
Q01524	P30876	0.0407088510692119
Q9NX62	P35637	0.0407088361680507
Q6PL45	O75832	0.0407087877392768
P24941	Q96A54	0.0407087616622448
Q9Y6M5	P24941	0.0407087616622448
P24941	Q6UWI4	0.0407087616622448
Q7Z7H5	Q9P2K2	0.0407085604965686
Q8N2G8	O00311	0.0407085604965686
Q9H9V9	P17066	0.0407085604965686
Q9BZM5	P01911	0.0407085604965686
Q9NX07	P17152	0.0407085604965686
Q9UKY4	O43324	0.0407085604965686
P19387	Q0VG06	0.0407085604965686
Q9Y605	Q9H0N5	0.0407085195183754
Q05707	Q9UIQ6	0.0407084785401821
Q9P035	Q587I9	0.0407084748148918
Q9Y5J1	Q9Y3D9	0.0407084338366985
O00178	Q86U28	0.0407084226608276
O75665	Q9C0C7	0.0407084003090858
Q9BY43	Q06124	0.0407083816826343
P45880	O75317	0.0407083518803119
O00505	Q86VS8	0.0407082997262477
Q8WWY3	Q9Y5Z9	0.0407082960009574
Q02410	P31942	0.0407082810997962
Q8TBP6	Q96RD7	0.0407082512974739
Q9H974	P43155	0.0407082512974739
Q15526	Q9UJ14	0.0407082512974739
P01040	P0C0L4	0.0407082512974739
Q6UN15	Q9Y3C5	0.0407082289457321
P61009	Q8IUF1	0.0407081507146358
Q969M3	Q9H6L2	0.0407080873847007
Q8TDN6	P54136	0.040708027780056
408029	Q9BSD7	0.0407079793512821
P09619	Q9Y3Z3	0.0407079644501209
P17812	Q9NS69	0.0407079048454761
O76021	Q99873	0.0407078936696052
Q8IVW6	Q9ULL1	0.0407078526914119
Q8WVN6	Q68CQ7	0.0407078303396701
P53701	Q8IXI1	0.0407078191637992
P06576	Q9BQE3	0.040707804262638
P35637	Q96ER9	0.0407077968120574
P61160	Q4ZHG4	0.0407077670097351
Q12972	Q9UMX0	0.0407075136899948
O75127	Q15070	0.0407075099647045
Q3ZAQ7	Q7Z406	0.040707491338253
P56539	Q9UBU9	0.0407074727118015
Q14145	P54219	0.0407074280083179
Q96JP5	Q8NHV4	0.0407074093818664
Q8WV92	Q71F23	0.0407074093818664
P00846	O95071	0.0407074093818664
P17275	Q9Y6N5	0.0407074093818664
Q9UPN4	P07947	0.0407073833048343
728071	Q96CT2	0.0407073758542537
Q9Y3B4	Q9NVM1	0.0407073050737381
O60716	P55789	0.0407072827219963
Q9Y285	Q9NVE7	0.0407072678208351
Q01151	Q8NE01	0.0407072342932224
P63000	Q16698	0.0407071970403194
Q9NQC7	P49459	0.0407071895897388
P11171	Q8N9N7	0.0407071895897388
Q02413	Q9H299	0.040707167237997
P25054	O15084	0.040707129985094
Q9NQ34	Q9HBH0	0.0407070443034172
Q9NUJ3	Q9HBR0	0.040707029402256
Q9Y2G8	Q9NWS8	0.040707029402256
O43291	P31641	0.0407070219516754
Q2NL82	Q9HCK8	0.0407069958746433
Q9UHF7	Q86VM9	0.0407069064676761
Q9H251	O95433	0.0407068841159343
Q9UJS0	Q7Z736	0.0407068021595478
Q71U36	Q9Y312	0.0407067909836769
Q9UQ16	Q7Z736	0.0407067611813545
P43007	Q9H3K2	0.0407066643238067
O00161	P06737	0.0407066270709037
Q8NCH0	Q92990	0.0407066084444522
P49815	Q5BJH7	0.0407066084444522
O60725	Q8TBA6	0.0407066009938716
P08708	Q96JP5	0.0407065823674202
Q96S52	Q9BXX0	0.0407064892351627
Q13535	Q8TEQ8	0.0407064892351627
Q9NZL4	Q9UNE0	0.0407064519822597
Q15773	O76014	0.0407064519822597
Q96K19	Q9NU22	0.0407063923776149
P52630	Q9BT25	0.0407063774764537
P52435	Q9HBG6	0.040706343948841
Q9BVK2	Q9NZV5	0.040706343948841
Q6UXM1	Q6NT16	0.040706343948841
Q9BQA9	Q6P1M0	0.040706343948841
Q9NV96	Q9GZP1	0.040706343948841
Q9BZH6	P56378	0.040706343948841
Q8N4A0	O76024	0.040706343948841
P20036	P17050	0.040706343948841
Q12946	A0AVF1	0.040706343948841
Q8IWZ6	P67775	0.0407063402235507
P78316	Q9H0U6	0.0407062508165836
P14618	Q6ZPD9	0.0407062023878097
Q9H9T3	Q9Y4R8	0.0407061725854873
P10398	O43314	0.0407061278820037
Q9UJH8	Q99519	0.0407061241567134
O60830	Q9Y3D7	0.0407061018049716
Q9NR77	Q9BXW9	0.0407061018049716
Q6PGQ7	Q9Y3Z3	0.0407061018049716
Q8NDZ4	Q6Y1H2	0.0407061018049716
Q9P2W9	Q5HYK3	0.0407061018049716
Q15386	Q92685	0.0407061018049716
Q6ZTQ3	Q9UM54	0.0407061018049716
Q14657	Q96JG8	0.0407060794532299
Q13112	Q8NEX5	0.0407060757279396
Q13867	O14757	0.0407060571014881
Q16740	P49591	0.0407060198485851
O15120	Q9BXB1	0.0407060049474239
P20719	Q7Z2W9	0.0407060049474239
O43808	A2VDJ0	0.0407060049474239
P78334	P61769	0.0407059527933597
Q09472	Q6P3W7	0.0407059453427791
P16615	Q9ULJ3	0.0407059043645858
Q15386	Q9NR77	0.0407058782875537
P31942	Q2T9K0	0.0407058335840702
Q8N5M1	P11182	0.0407058335840702
Q13576	Q8N5J2	0.0407057926058769
Q96BI1	Q96DH6	0.0407057702541351
Q86T03	O43347	0.040705669671297
P07437	O60337	0.0407056584954261
Q4G0Z9	P07437	0.0407056584954261
Q8TDF6	P07437	0.0407056584954261
Q92989	Q92802	0.0407056510448455
Q6P9A2	O75477	0.0407056510448455
Q9UPT8	P61978	0.0407056473195552
Q92604	Q9Y5V3	0.0407055914402008
Q96I24	P16144	0.0407055020332336
Q9H845	O15397	0.0407054722309112
P42356	Q6NUQ1	0.0407054685056209
P51617	Q6UVY6	0.0407054610550403
Q9NXW2	P62081	0.0407054126262664
P60510	O75161	0.0407053790986537
Q96I99	Q9UBK5	0.0407053790986537
O14776	P53539	0.0407053641974926
Q13296	Q8IXI1	0.0407053604722023
Q9H813	Q96NB2	0.040705356746912
Q9Y3B4	Q9Y4H4	0.0407053008675575
P49768	Q96H22	0.0407052673399448
Q8IZA0	Q93063	0.0407052189111709
Q92979	P62241	0.0407051742076873
O60462	P49810	0.0407051555812358
Q9H6F5	Q9UH62	0.0407051555812358
Q8NCR0	Q9BRQ6	0.0407051555812358
O75051	P13591	0.0407051555812358
Q8WY22	O00264	0.0407051034271717
Q9Y394	O60831	0.0407051034271717
P55268	P60891	0.0407050959765911
O00161	Q9Y3L5	0.0407050736248493
Q68CQ7	Q96RT8	0.0407050512731075
Q96DZ1	Q9UJW2	0.040705032646656
P06493	Q16667	0.0407050102949142
Q6DKJ4	Q9BPW8	0.0407049059867858
Q9H2V7	Q16635	0.0407048948109149
Q8N2R8	O60762	0.0407048463821411
Q8WVX9	Q8TDM5	0.0407048463821411
Q9P215	Q9BZX2	0.0407047942280769
Q9C005	Q8WXA8	0.0407046936452388
O15389	Q9C005	0.0407046936452388
Q9HBH1	Q9H0W5	0.0407046228647232
Q5SQN1	Q9H9E3	0.0407046228647232
Q9UQ53	P29122	0.0407045818865299
Q9NRX1	Q9BRR6	0.0407045297324657
Q86WX3	Q9H7N4	0.0407044254243373
Q6P1J9	Q86UE4	0.0407043620944023
P58340	Q6UW63	0.0407043248414993
Q9HD42	Q9Y5J3	0.0407043062150478
Q9HD42	Q13485	0.0407043062150478
P0C869	Q969G3	0.0407043062150478
Q92925	P0C869	0.0407043062150478
Q8NC96	P50542	0.0407043062150478
P33527	Q14657	0.0407043024897575
O75934	Q9BRT6	0.0407042987644672
O75052	P11413	0.0407042801380157
P28070	P43686	0.0407042689621448
Q96RQ3	Q16643	0.0407042242586612
P62699	Q01814	0.0407041981816291
Q01433	Q7Z5H3	0.0407040789723396
Q8TAY7	P07237	0.0407040305435657
P56134	Q6P4A7	0.0407040156424045
Q86TW2	Q92791	0.0407039932906627
Q9C0C4	Q96E52	0.0407039932906627
O75051	Q9UDR5	0.0407039932906627
P56385	P43897	0.0407039932906627
Q9BQT9	Q8NHS3	0.0407039932906627
Q9NVA1	Q6P087	0.0407039932906627
Q9BY32	P98153	0.0407039932906627
Q9BTE3	O14757	0.0407037734985351
P55809	P30085	0.0407037064433097
Q5VV42	O14763	0.040703646838665
Q8WUK0	Q16795	0.040703609585762
P41162	Q9BSV6	0.0407036058604717
Q6NUK1	Q63HN8	0.0407035797834396
Q6P2Q9	Q8IX90	0.0407035797834396
Q5VW36	P61247	0.0407035127282142
P36578	Q5VW36	0.0407035127282142
Q9H1A3	Q9UHW5	0.0407034829258918
Q86Y07	Q9BVV7	0.0407034456729888
Q9H2J7	Q9C0K1	0.0407034158706665
O15118	P43630	0.0407034158706665
Q5T5P2	P43026	0.0407034158706665
Q496J9	Q9H2J7	0.0407034158706665
Q9H2J7	Q15391	0.0407034158706665
Q96LR4	O15118	0.0407034158706665
P46736	Q6JEL2	0.0407034158706665
O14905	Q13432	0.0407034158706665
Q05519	Q9BSG1	0.0407034158706665
P60201	P30040	0.0407032445073127
Q9NYM9	Q16864	0.0407032258808612
Q9NZJ5	O00559	0.0407032258808612
O00559	Q16864	0.0407032258808612
Q16864	O75379	0.0407032258808612
Q9NYM9	Q9Y5Z9	0.0407032258808612
O00559	Q9Y5Z9	0.0407032258808612
Q9Y5Z9	O75379	0.0407032258808612
O00559	Q9NW15	0.0407032258808612
Q9NZJ5	Q14728	0.0407032258808612
Q5SZL2	Q8IUW3	0.0407032258808612
Q9NZJ5	Q9NWF4	0.0407032258808612
Q9NYM9	Q96JB5	0.0407032258808612
Q9NW15	Q9NYM9	0.0407032258808612
P17706	Q9NWF4	0.0407032258808612
Q9NZJ5	Q9NYM9	0.0407032258808612
Q16864	P14209	0.0407032258808612
Q9NW15	P14209	0.0407032258808612
Q9NZJ5	P14209	0.0407032258808612
O00559	Q96JB5	0.0407032258808612
Q96JB5	P14209	0.0407032258808612
Q96AY2	Q96TC7	0.0407031923532485
Q9H3N1	Q8TEQ8	0.0407031811773777
P21964	Q8NI22	0.040703110396862
O14654	P61224	0.0407029725611209
Q5HYI8	O15173	0.0407029651105403
P14868	Q86VS8	0.0407029427587986
P08779	Q8TE02	0.040702935308218
Q01658	Q9Y230	0.0407029241323471
O60573	Q96PE2	0.0407029204070568
Q9UHF7	Q8IWI9	0.0407029092311859
Q92616	Q9Y3D7	0.0407029055058956
Q8WY07	Q14318	0.040702898055315
O14967	Q9NWM8	0.0407028906047344
P43003	Q9BTX1	0.0407028533518314
O75475	64396	0.0407028123736381
O43819	Q8N3Y3	0.0407027564942836
P04626	Q8IYJ1	0.0407027527689933
Q86U06	P34931	0.0407027415931224
Q9UKV5	O94991	0.0407026931643486
O95347	Q96AY4	0.0407026335597038
P46781	Q9Y692	0.0407026261091232
Q99653	P61224	0.0407025702297687
Q2VPK5	Q5C9Z4	0.0407025143504142
Q9P1U1	Q6ZVM7	0.0407024770975112
Q9H228	Q9BTV4	0.0407024435698986
Q86Y78	Q16643	0.0407024249434471
O75677	Q9P2N7	0.0407024137675762
Q05066	Q9P2N7	0.0407024137675762
Q15043	Q9Y6N5	0.0407024063169956
O60573	Q12788	0.0407023765146732
Q5TB80	P27448	0.0407023578882217
Q9BQG0	Q8WWQ0	0.0407023578882217
P15924	Q9H361	0.0407022647559642
Q9H2H8	Q8IWI9	0.0407022610306739
O75940	Q9GZN2	0.0407021678984165
O75940	Q5TYW2	0.0407021678984165
O75940	Q9HAZ2	0.0407021678984165
O75940	Q8TDD2	0.0407021678984165
O75940	A6NE02	0.0407021678984165
Q969N2	3501	0.0407021082937717
O94830	Q9NWS0	0.0407020449638366
Q9Y2A7	Q96ST8	0.0407020449638366
O15173	Q86XL3	0.0407020412385463
P49419	P13196	0.0407020337879657
Q8N3E9	O75781	0.0407020077109336
Q6IBS0	Q16822	0.0407019481062889
Q6NXE6	Q9BYI3	0.0407019034028053
Q13595	Q15061	0.0407018698751926
Q6B0B8	Q8N0X7	0.0407018698751926
Q53GL0	Q8N0X7	0.0407018698751926
O15229	Q8N0X7	0.0407018698751926
Q9UL16	Q8N0X7	0.0407018698751926
A8MT70	Q8N0X7	0.0407018698751926
O60313	Q9Y2P4	0.0407018586993217
Q12959	P43897	0.0407018549740314
Q30KQ4	P83111	0.0407018512487411
Q13438	O43193	0.0407018512487411
P40238	Q13438	0.0407018512487411
Q96H55	O00567	0.0407018065452575
Q9NRN7	Q9P267	0.0407017171382904
P61619	Q96N66	0.0407016761600971
P56192	Q9UG63	0.0407016426324844
101929876	P04439	0.0407015904784202
P47895	O15067	0.0407015644013881
Q9NY47	Q32P28	0.0407015495002269
Q9H7S9	Q9NSC2	0.0407015495002269
Q9GZT3	Q6NT16	0.0407015271484851
Q12797	O75973	0.0407014489173889
Q14257	O14958	0.0407014302909374
Q8TAX7	Q9BXP5	0.0407013520598411
P98164	Q76LX8	0.0407013334333896
P59190	Q9H936	0.0407013148069381
P11717	O95707	0.0407012999057769
P37108	Q6UX39	0.0407012812793254
Q8WW35	Q9NX08	0.0407012440264225
P07858	Q15517	0.0407011434435844
P57678	Q9H0Q3	0.0407011322677135
Q9UNK0	Q8WWK9	0.0407011322677135
Q9H9A6	Q9UPY5	0.0407011173665523
Q9Y2G8	O94832	0.0407011024653911
O75342	Q96DV4	0.040701039135456
Q86YZ3	Q8NBA8	0.0407009981572628
Q9BUF5	P84996	0.0407009311020374
O14735	Q9NWM8	0.0407008938491344
Q96RE7	Q8N201	0.0407008901238441
O43592	Q9Y5Y5	0.0407008789479732
Q16891	Q9Y2P4	0.0407008416950702
P52737	Q9ULJ3	0.0407007709145545
Q96JC9	P00338	0.0407007113099098
Q9NZC9	Q9BQA1	0.040700688958168
P62829	Q9Y283	0.040700688958168
O95155	P62258	0.040700688958168
Q9BYX2	Q5D862	0.040700688958168
Q5D862	P22079	0.040700688958168
Q86WG5	O14744	0.040700688958168
Q7Z4G4	Q9BQA1	0.040700688958168
O94885	Q5D862	0.040700688958168
Q9BQA1	Q4G0X4	0.040700688958168
P62258	Q96LD4	0.040700688958168
Q5D862	Q06547	0.040700688958168
Q8WZ42	O15182	0.040700688958168
P62380	Q5D862	0.040700688958168
Q9BQA1	Q4ZG55	0.040700688958168
O75381	Q9NSY1	0.040700651705265
P35241	Q7Z7D3	0.040700651705265
P55851	P35241	0.040700651705265
O43914	P35241	0.040700651705265
P56937	Q05639	0.040700651705265
P07738	P35241	0.040700651705265
Q9Y6G3	Q05639	0.040700651705265
P29275	P35241	0.040700651705265
Q6ZMB5	P35241	0.040700651705265
P62753	O15523	0.0407006405293941
O75874	Q9H832	0.040700614452362
Q86UA1	Q9NY12	0.040700577199459
P78310	Q6ZQW0	0.0407005362212657
Q92604	Q8NBI6	0.0407005213201046
P08574	Q9Y3R5	0.0407005213201046
P51688	O95864	0.0407004989683628
Q9BQ24	O43707	0.0407004915177822
P17301	Q9UHW9	0.0407004728913307
P61254	O60306	0.0407004281878471
Q9NXE4	O60613	0.0407003872096538
Q86U86	O60287	0.0407003425061702
P55265	Q99873	0.0407002978026866
A6NHR9	P07437	0.040700290352106
P78395	P43490	0.0407002530992031
Q96N66	P25686	0.0407002456486225
P31942	Q5TBK1	0.0407002381980419
Q9NRF8	Q9Y673	0.0407002381980419
O60220	O15467	0.0407002046704292
Q99459	Q9Y2W2	0.0407001860439777
P61160	Q05195	0.0407001748681068
Q7Z2W4	Q1KMD3	0.0407000966370105
O14776	Q09666	0.0407000705599784
Q96T76	Q15645	0.0407000482082366
P21589	Q9NZM1	0.0407000482082366
P48163	P63313	0.0407000482082366
O95757	Q9NZM1	0.0407000109553337
A2VCK2	Q7Z6Z7	0.0406998395919799
Q9HDC9	Q9NY97	0.0406998358666896
Q9HAH7	Q9H7S9	0.040699828416109
P10586	P08195	0.0406997762620449
O75533	O95218	0.0406997352838516
Q8WXF0	Q07021	0.0406996756792068
P27348	Q7RTS7	0.040699653327465
Q9BQE3	Q12788	0.0406996421515941
P04049	Q8N2K0	0.0406996086239814
Q15375	Q92997	0.0406996048986911
Q8IYD2	O95429	0.040699552744627
Q9Y3D9	Q7L9L4	0.0406995452940464
Q8TDJ6	O95816	0.0406995415687561
P63261	O14737	0.0406995378434658
Q10713	Q9H3L0	0.0406995341181755
P07910	319089	0.0406995303928852
654341	P61353	0.0406995303928852
Q9P275	P08727	0.0406994596123695
P16615	80336	0.0406994596123695
Q86XN8	P49959	0.0406994596123695
P78316	P84077	0.0406994596123695
Q9BW85	P08727	0.0406994596123695
Q9BVI4	P08727	0.0406994596123695
Q9NTZ6	P05783	0.0406994596123695
Q9NTZ6	P08727	0.0406994596123695
P08727	Q96SI9	0.0406994596123695
Q8NE79	P22102	0.0406994596123695
Q9UPN6	P08727	0.0406994596123695
O75937	P08727	0.0406994596123695
Q8NE79	P61247	0.0406994596123695
Q8NE79	P23588	0.0406994596123695
P17812	Q8NE79	0.0406994596123695
Q9UM82	P62847	0.0406994596123695
Q6Y7W6	Q8NE79	0.0406994596123695
O60573	Q9NY27	0.0406994596123695
Q9BQ70	Q9BSJ2	0.0406994521617889
O14686	Q8IWV7	0.0406994484364986
Q8NFH3	P04350	0.0406994447112083
P62829	Q9BW72	0.0406994372606277
P06870	P09543	0.0406994149088859
Q9UBL6	Q96FW1	0.0406994074583053
P62899	Q96KK5	0.040699366480112
O14776	Q9HBV2	0.0406993441283702
100293977	P50454	0.0406993441283702
P78382	O75475	0.040699329227209
Q15262	Q9UNQ2	0.0406992398202419
A6NKZ8	Q7Z3U7	0.0406992398202419
Q96T76	A6NKZ8	0.0406992398202419
Q68E01	Q96CW5	0.0406992211937904
P04062	Q99470	0.0406991466879844
Q8NCS4	P35637	0.0406990870833396
P52657	O15504	0.0406990312039852
80336	Q15427	0.0406990274786949
Q8N766	Q96KR4	0.0406990088522434
Q9NS23	P19474	0.0406990014016628
Q9Y5Y0	Q9UG63	0.0406989865005016
Q9NYF3	P68400	0.0406989715993404
P80723	Q16891	0.0406989492475986
643752	Q9Y6G3	0.0406989380717277
Q8N4C6	P07737	0.0406988896429538
Q9Y2Y8	O75746	0.0406987853348255
Q9UHP7	P39656	0.0406987816095352
Q8NC51	Q5VT06	0.0406987518072128
Q13619	Q8NEM8	0.0406987220048904
Q6UWP8	Q9HC23	0.0406987220048904
Q99959	Q9NU02	0.0406987220048904
P47929	Q6PII3	0.0406987220048904
Q32MZ4	Q6ZS11	0.0406987220048904
O43865	P17481	0.0406987220048904
Q9NVH6	P18075	0.0406986586749553
O94813	P49411	0.0406984649598598
Q13325	P51398	0.0406984612345695
Q13643	O15165	0.0406984500586986
Q15773	Q15393	0.0406984463334083
Q9BX68	P51572	0.0406984351575374
Q9UHQ9	P22735	0.0406984016299247
A0FGR8	O43567	0.0406984016299247
Q69YN4	Q9BW19	0.0406983308494091
Q08431	O75973	0.0406982488930225
Q9Y3L5	P59542	0.0406981222331523
P20339	3501	0.0406981222331523
O14967	Q9UKV5	0.0406980253756046
O96005	P01137	0.0406979359686374
Q9P206	O95793	0.0406979136168956
O15042	O75367	0.0406978614628315
P34931	Q96I99	0.04069784283638
O14548	P43003	0.0406978279352188
P16615	P11511	0.0406978130340576
P51114	Q12849	0.0406977832317352
Q9H992	P49327	0.0406977608799934
Q13505	O14735	0.0406977199018001
P51530	P47736	0.0406976900994777
Q9HAV0	P47736	0.0406976900994777
P47736	P15260	0.0406976900994777
Q9Y672	P47736	0.0406976900994777
O60503	Q02383	0.0406976900994777
100288406	Q8N357	0.0406976900994777
Q92665	O75394	0.0406976118683815
Q02040	O95707	0.0406975857913494
Q8IVF2	P57735	0.0406975820660591
Q8N0W3	Q9NTX5	0.0406975820660591
O00391	P18084	0.0406975820660591
Q8NEN9	Q96SQ9	0.0406975820660591
Q9NUQ8	Q9BZQ6	0.0406975820660591
P07476	Q16777	0.0406975820660591
A8K2U0	Q16777	0.0406975820660591
P06702	P12830	0.0406975820660591
Q9H5K3	P08236	0.0406975820660591
P31151	P12830	0.0406975820660591
Q8IVF2	P15309	0.0406975820660591
P05089	440686	0.0406975820660591
Q71UM5	Q8N695	0.0406974963843822
Q9BZH6	P13645	0.0406974181532859
Q6AI14	Q9UPQ0	0.0406973622739315
P38159	Q969Q0	0.0406973324716091
Q9BUF5	Q9ULH7	0.0406973026692867
Q8NF37	P28845	0.0406972430646419
P63027	O00204	0.0406971909105777
Q9H0U9	Q6PJ69	0.0406971909105777
Q15836	Q8N4C6	0.0406971909105777
Q8N0W3	O43379	0.0406971909105777
Q8N0W3	Q8TCU4	0.0406971909105777
Q96J84	P48960	0.0406971909105777
P04440	Q9UJ70	0.0406971909105777
Q6P161	Q92628	0.0406971909105777
P14854	Q96A33	0.0406971909105777
P14854	Q5XKP0	0.0406971909105777
Q14108	O95218	0.0406971909105777
Q6P5Z2	P15153	0.0406971909105777
P14854	Q8NI60	0.0406971909105777
P62699	Q2NKX8	0.0406971909105777
Q9BQ50	P63027	0.0406971909105777
P14854	Q53GQ0	0.0406971909105777
P62834	P15153	0.0406971909105777
Q8IWB1	Q9NS15	0.0406971909105777
Q9BRX8	Q9H1E1	0.0406971909105777
O15027	P04637	0.0406971089541912
Q7L273	P78310	0.0406970530748367
Q6P1M9	Q9Y4P3	0.0406970307230949
P05067	P13611	0.0406969971954822
O60306	Q9P2G9	0.0406969971954822
A7KAX9	Q7Z736	0.0406969971954822
O00165	Q9Y6N1	0.0406969860196113
P04049	Q86TW2	0.0406969860196113
Q68CQ7	P02649	0.0406969636678695
191585	Q96S66	0.0406969375908374
O75323	Q9Y4B6	0.0406968295574188
Q9BRT8	Q12891	0.0406967662274837
Q9BXS4	P43246	0.040696658194065
P28068	P11172	0.0406966470181942
Q8TE23	Q8WWC4	0.0406966358423233
A6NL28-2	Q5THK1	0.0406966246664524
O14672	Q6P1M0	0.0406966246664524
Q9NSE4	Q9H078	0.0406965538859367
Q9P2K5	Q9UH17	0.0406965240836143
Q9BZE1	O43847	0.0406965129077434
P50213	P49588	0.0406965017318725
Q96GS6	Q9BUB7	0.0406963974237442
P0CJ78	Q8WWK9	0.0406963936984539
P98173	P60174	0.0406963527202606
P47929	Q9BW92	0.0406963117420673
Q5JTZ9	Q86SX6	0.0406963117420673
Q5BKT4	Q9NYP7	0.0406963117420673
Q99615	Q8NC67	0.0406962819397449
O75600	P17302	0.0406962819397449
Q71U36	Q9NRD5	0.0406962670385837
Q15750	Q96KQ4	0.040696233510971
O95232	P08708	0.0406961888074874
Q92522	Q9ULJ3	0.040696132928133
P22102	Q6PJ61	0.0406960770487785
Q99941	P23284	0.0406960360705852
Q8NEJ9	Q8WUA4	0.0406960286200046
Q5JRX3	Q8WYQ3	0.0406959801912307
O75940	P62316	0.0406959578394889
P27169	P09543	0.040695946663618
Q96CB8	Q9BX63	0.0406959056854248
Q9HCJ0	Q9NV79	0.0406958684325218
Q6PGQ7	O95757	0.0406958535313606
Q99653	3495	0.0406958498060703
Q8NC54	Q8IYU8	0.0406958200037479
Q9P032	Q9HAS0	0.0406958200037479
P55061	Q15008	0.0406958200037479
Q9NU22	Q92685	0.0406958200037479
Q5T7M9	O14828	0.0406958200037479
Q8NFH4	Q9Y6D5	0.0406958200037479
O95490	Q6XUX3	0.0406958200037479
Q9Y6D5	Q5JTZ9	0.0406958200037479
Q9NTJ3	Q8WY07	0.0406958200037479
Q86UT6	Q86VR2	0.0406958200037479
Q8N6R0	Q9NVH0	0.0406958200037479
Q9P244	Q9NV64	0.0406958200037479
Q5JTZ9	Q9Y679	0.0406958162784576
Q66LE6	P41250	0.0406958162784576
Q9UH62	Q9BVK6	0.0406957454979419
Q9Y2G8	P11117	0.0406957417726516
Q3T906	Q96AA3	0.0406957417726516
Q9P2J3	Q92624	0.0406957417726516
Q99959	Q99595	0.0406957417726516
P62807	P52272	0.0406957194209098
O00712	P68431	0.0406956821680069
P68366	Q8NBK3	0.0406956486403942
Q9UKN8	Q9Y6E2	0.0406955033540725
Q8N1F8	P08240	0.0406954512000083
O60318	P21675	0.0406954027712345
P06733	Q96PC5	0.0406953729689121
Q8NEB9	Q14331	0.0406953357160091
Q9UHJ6	P63010	0.0406953357160091
Q9Y3S1	O00148	0.0406953357160091
Q9UBV7	P39656	0.0406953319907188
Q9UJU6	P27695	0.0406952798366546
P51805	Q9NR96	0.0406951941549778
Q07973	Q9H2H9	0.0406951829791069
P62380	P35244	0.0406951420009136
Q86UT8	P00338	0.040695134550333
P07437	Q9Y6C9	0.0406951084733009
Q96EC8	Q7Z4Q2	0.04069509729743
P02679	Q5T750	0.0406950749456882
P62318	Q71H61	0.0406950749456882
Q15560	P50990	0.0406950674951076
Q96FA3	P84090	0.0406950116157531
Q9P296	O75964	0.0406949818134307
Q2Y0W8	Q99805	0.0406949818134307
P11117	Q9Y3D6	0.0406949631869792
Q92620	Q96RQ3	0.0406949371099472
Q9H2M3	Q86YQ8	0.0406949296593666
Q8WTW4	Q96KQ7	0.0406949110329151
338809	Q96KQ7	0.0406949110329151
O14842	Q9C0H2	0.0406949110329151
Q9BXA6	P07437	0.0406948961317539
O60237	Q9UHA4	0.0406948924064636
P47929	P16152	0.0406948924064636
O95363	P52597	0.0406947582960128
Q53GQ0	P23786	0.0406947545707225
Q53GQ0	Q24JP5	0.0406946837902069
Q5VST9	O60725	0.0406946800649166
O75746	Q5T2S8	0.0406946167349815
Q92597	Q99759	0.0406945310533046
Q92597	Q14153	0.0406945310533046
Q9BPZ7	Q92597	0.0406945310533046
O94919	Q6Y2X3	0.0406945310533046
54101	Q6DT37	0.0406945310533046
Q9NYL2	Q6DT37	0.0406945310533046
Q6DT37	Q9NSK0	0.0406945310533046
P49757	Q6DT37	0.0406945310533046
Q9UJ41	Q6DT37	0.0406945310533046
P11274	Q6DT37	0.0406945310533046
Q9UPQ3	Q6DT37	0.0406945310533046
P00747	Q96PY6	0.0406945310533046
Q8NE01	O96024	0.0406945161521434
Q00403	Q99613	0.0406945049762725
Q9H7E9	P35249	0.0406945049762725
Q9BZF1	P16422	0.0406944975256919
Q6NSJ5	O15427	0.0406944975256919
O15427	Q96BM9	0.0406944975256919
Q96BI1	Q9BVK2	0.0406944826245307
P01135	Q5UIP0	0.0406944118440151
P11310	Q92823	0.0406944043934345
Q7LGA3	P22223	0.0406943894922733
Q9H3P2	Q71DI3	0.04069434851408
P38398	Q71DI3	0.04069434851408
Q5SQN1	Q15904	0.0406942814588546
Q9NQS5	O15397	0.0406942591071128
P20036	O95573	0.040694236755371
Q8NEX6	Q07954	0.0406941883265972
Q9H490	Q9Y6K0	0.0406941808760166
Q7Z333	Q9P265	0.0406941175460815
Q14679	P22061	0.0406940951943397
Q14592	Q8NCD3	0.0406940802931785
Q5U3C3	O75063	0.0406940802931785
P08962	O43759	0.0406940802931785
O15235	Q5SXM8	0.0406940802931785
O95427	Q9UDR5	0.0406940802931785
O95707	O43824	0.0406940802931785
P81408	O95858	0.0406940802931785
Q6PIW4	Q9UQ49	0.0406940802931785
Q9NPG1	Q86XX4	0.0406940802931785
O76082	P27544	0.0406940802931785
Q9BWL3	Q14849	0.0406940802931785
Q9C0E2	Q8IUX1	0.0406940802931785
Q7RTY0	Q8WWC4	0.0406940802931785
Q99959	Q96DA6	0.0406940802931785
Q9UBQ6	Q6UXV4	0.0406940802931785
Q8WVV5	Q9BQE5	0.0406940802931785
Q86T03	Q7Z6J6	0.0406940802931785
P08236	Q9UJA3	0.0406940802931785
Q6UXV4	Q16720	0.0406940802931785
Q8N8A6	P49356	0.0406940802931785
Q8IUR0	O43759	0.0406940802931785
Q92503	P68371	0.0406940802931785
Q6UXV4	Q9BRY0	0.0406940802931785
P01911	Q9NPD7	0.0406940802931785
Q96JX3	P17152	0.0406940802931785
Q8TEQ8	A6ZKI3	0.0406940802931785
Q9BSR8	Q6UXV4	0.0406940802931785
Q96H55	Q12948	0.0406940802931785
P26885	Q9H1E5	0.0406940802931785
Q9GZP9	O75973	0.0406940802931785
Q96AG3	Q9Y2X9	0.0406940802931785
A1A5C7	Q9UG56	0.0406940802931785
Q96B77	Q01814	0.0406940802931785
Q9BTN0	Q9BQE5	0.0406940802931785
O94952	O75467	0.0406940802931785
Q8TE99	Q6ZNB6	0.0406940802931785
54101	P56962	0.0406940802931785
Q96CB8	Q16635	0.0406940802931785
O15258	Q86XT9	0.0406940802931785
Q9UDX5	Q16698	0.0406940802931785
O95563	Q7RTS9	0.0406940802931785
Q9BPX3	Q8IY95	0.0406940802931785
Q9UQ53	Q6P3X3	0.0406940802931785
Q5JTW2	Q9UBC1	0.0406940802931785
P16260	Q9Y3Q3	0.0406940802931785
O14880	O15431	0.0406940802931785
O94952	Q14766	0.0406940802931785
O95490	Q7Z7E8	0.0406940802931785
Q9UKZ9	Q8NBI6	0.0406940802931785
Q8WXX5	Q9H8G1	0.0406940802931785
O14681	Q9BUV8	0.0406940802931785
Q9BQE5	Q58EX7	0.0406940802931785
Q9UBF2	Q7Z7E8	0.0406940802931785
Q9Y672	Q8IZQ1	0.0406940802931785
P06400	Q6ZT21	0.0406940802931785
P49810	A0PJZ3	0.0406940802931785
O15258	Q8NDV1	0.0406940802931785
Q96K19	Q9NTI5	0.0406940802931785
O94964	P82650	0.0406940802931785
P08962	O15258	0.0406940802931785
Q9GZM5	P29597	0.0406940802931785
Q5MNZ6	Q9BRP1	0.0406940802931785
Q8N2K0	Q8IVQ6	0.0406940802931785
Q9BWH2	Q9UBM7	0.0406940802931785
Q5HYK3	O75845	0.0406940802931785
O95390	O43909	0.0406940802931785
Q12772	Q9Y2C4	0.0406940802931785
Q9UJA3	O00462	0.0406940802931785
Q8WWM7	Q96HI0	0.0406940802931785
Q9H1C3	P29122	0.0406940802931785
O95297	Q92990	0.0406940802931785
Q9Y289	O15162	0.0406940802931785
P29597	Q9HC56	0.0406940802931785
Q9BSJ5	Q6XUX3	0.0406940802931785
P42336	Q8WUM9	0.0406940802931785
Q5VV42	O75460	0.0406940802931785
Q9BTN0	O75973	0.0406940802931785
O95297	O95754	0.0406940802931785
Q92503	Q01813	0.0406940802931785
O43405	A0PJZ3	0.0406940802931785
O43765	Q15813	0.0406940802931785
O76082	O95674	0.0406940802931785
O60245	O75973	0.0406940802931785
Q01459	O15067	0.0406940802931785
P39880	P19634	0.0406940802931785
Q5U3C3	P18031	0.0406940802931785
P08240	Q969Z4	0.0406940802931785
P23786	Q8WUD6	0.0406940802931785
O00231	O14678	0.0406940802931785
Q9HCU4	O75973	0.0406940802931785
Q9HC56	Q9NV92	0.0406940802931785
O60783	P26378	0.0406940802931785
P49810	O15162	0.0406940802931785
O95258	O43759	0.0406940802931785
Q92503	Q13885	0.0406940802931785
Q53S58	O95390	0.0406940802931785
O95159	Q15800	0.0406940802931785
Q86T03	Q9GZY4	0.0406940802931785
Q13332	Q9UBS3	0.0406940802931785
P56589	Q9H900	0.0406940802931785
Q9NYQ7	P55268	0.0406940802931785
Q9UBH6	P55082	0.0406940802931785
Q13395	Q9NX76	0.0406940802931785
Q9H6Y7	Q9HBR0	0.0406940802931785
100507703	Q9ULK0	0.0406940802931785
P11047	Q9UJA3	0.0406940802931785
Q16720	Q9H2C2	0.0406940802931785
Q12767	P25686	0.0406940802931785
Q6ZXV5	Q8N2A8	0.0406940802931785
Q8IW92	Q9BZM4	0.0406940802931785
Q9NVI7	Q96JB3	0.0406940802931785
Q9NUE0	Q5RI15	0.0406940802931785
Q8NC67	O94886	0.0406940802931785
Q86SX6	Q5SXM8	0.0406940802931785
Q6IBS0	Q9NRG0	0.0406940802931785
Q9H9B4	Q9BT17	0.0406940802931785
Q6Y1H2	Q16635	0.0406940802931785
O60507	Q8IZ52	0.0406940802931785
Q9Y385	Q6UWL2	0.0406940802931785
Q8TCT7	Q6NUQ4	0.0406940802931785
O14524	A0PJZ3	0.0406940802931785
A6NFQ2	Q13505	0.0406940802931785
Q8NDL9	Q92569	0.0406940802931785
Q14534	O14524	0.0406940802931785
Q8IXK2	Q8NCW6	0.0406940802931785
Q9NRX5	O00258	0.0406940802931785
Q96E52	Q8IUH4	0.0406940802931785
Q96FL8	Q70HW3	0.0406940802931785
Q6PCB7	Q9HBM0	0.0406940802931785
P19634	Q9HBR0	0.0406940802931785
P04035	Q5TH69	0.0406940802931785
Q7Z4R8	Q5ZPR3	0.0406940802931785
Q16720	Q9NW81	0.0406940802931785
Q6VN20	Q03111	0.0406940802931785
Q8IZA0	Q7Z4R8	0.0406940802931785
P39060	Q14766	0.0406940802931785
Q8TBE7	Q96KA5	0.0406940802931785
Q9BT17	P41250	0.0406940802931785
Q16720	Q9H1B5	0.0406940802931785
Q14393	Q9NW81	0.0406940802931785
Q8N697	100101267	0.0406940802931785
Q75T13	Q9NYQ7	0.0406940802931785
O60488	Q9NXB9	0.0406940802931785
P36542	Q7Z7E8	0.0406940802931785
P37268	Q9UK28	0.0406940802931785
Q7Z4R8	Q13443	0.0406940802931785
Q9UL54	Q96L58	0.0406940802931785
Q9BUN8	A0PJZ3	0.0406940802931785
Q8N1F7	Q9NWH2	0.0406940802931785
Q9H977	Q5JS37	0.0406940802931785
Q6UVM3	P62191	0.0406940802931785
O75197	Q16394	0.0406940802931785
Q6Y1H2	Q8IUR0	0.0406940802931785
Q8N4T8	P15848	0.0406940802931785
Q96FE5	100101267	0.0406940802931785
P41162	Q6PIW4	0.0406940802931785
Q86VI3	Q6EMB2	0.0406940802931785
Q9H6U8	O43529	0.0406940802931785
Q8N5K1	O15091	0.0406940802931785
Q8NBA8	Q9Y5Z9	0.0406940802931785
Q04656	Q14689	0.0406940802931785
Q5FWF4	Q9Y3Z3	0.0406940802931785
P23470	A5D8V6	0.0406940802931785
Q96J42	Q9NV64	0.0406940802931785
Q96J42	Q8TBF5	0.0406940802931785
Q969N2	P25391	0.0406940802931785
Q8NE86	Q9UFG5	0.0406940802931785
Q9H1U9	Q9HAV4	0.0406940802931785
Q9BT67	Q9BVC6	0.0406940802931785
Q7Z7B1	Q8WUM9	0.0406940802931785
Q5SVS4	Q9H2C2	0.0406940802931785
Q15842	Q9Y6A9	0.0406940802931785
Q96HA1	Q8N697	0.0406940802931785
Q9Y680	Q8NC67	0.0406940802931785
Q8NBA8	Q9UDX5	0.0406940802931785
Q96GS6	Q9NPL8	0.0406940802931785
Q9H300	Q16635	0.0406940802931785
Q9NXF7	Q8N9N8	0.0406940802931785
Q96E35	P46199	0.0406940802931785
Q9H819	Q9BQE5	0.0406940802931785
O75616	Q8IYN0	0.0406940802931785
Q9Y4W2	Q5FWF4	0.0406940802931785
Q96AN5	P51809	0.0406940802931785
Q9H649	P84085	0.0406940802931785
P35244	Q9NXR8	0.0406940802931785
Q96I59	Q6GPH6	0.0406940802931785
Q8N5G2	Q9BXX0	0.0406940802931785
Q8WU79	O00124	0.0406940802931785
Q6SZW1	Q9Y4R8	0.0406940802931785
Q8N2A8	Q9GZP9	0.0406940802931785
Q13459	Q9BWN1	0.0406940802931785
Q8N2A8	Q96BI3	0.0406940802931785
Q8N6S5	Q12891	0.0406940802931785
Q96HW7	Q6NT16	0.0406940802931785
P29122	P25391	0.0406940802931785
Q8NBN3	P35453	0.0406940802931785
O95258	Q9HA92	0.0406940802931785
O43676	Q8N8L6	0.0406940802931785
Q7L3T8	P15291	0.0406940802931785
Q8TAD4	Q9NW81	0.0406940802931785
P58166	Q99805	0.0406940802931785
Q8IXI2	Q9GZR5	0.0406940802931785
P43007	Q96CN4	0.0406940802931785
Q8N6S5	Q13454	0.0406940802931785
P25445	Q5SVS4	0.0406940802931785
Q9H300	Q9BRX8	0.0406940802931785
Q8N4L2	Q96HA1	0.0406940802931785
Q9NVH2	Q6NT16	0.0406940802931785
Q16585	Q8TD43	0.0406940802931785
Q9H9S5	O95470	0.0406940802931785
Q13454	Q96BI3	0.0406940802931785
A1A5C7	Q9NUM4	0.0406940802931785
Q99442	Q8TDW4	0.0406940802931785
Q86VZ4	Q5T447	0.0406940802931785
Q14CZ7	Q14008	0.0406940802931785
P56962	Q6N075	0.0406940802931785
Q9H1U9	Q9H2J7	0.0406940802931785
Q9NX61	Q7Z7E8	0.0406940802931785
Q92536	Q8WU79	0.0406940802931785
Q8TB36	Q6P1S2	0.0406940802931785
O00213	Q9NW81	0.0406940802931785
Q8N6M3	O14949	0.0406940802931785
Q53S58	Q9BPY3	0.0406940802931785
P32121	Q14689	0.0406940802931785
P35606	Q9NPA1	0.0406940653920173
O15379	Q92499	0.0406940057873725
O76021	Q9BYD1	0.040693961083889
P31689	O75152	0.0406938977539539
Q6AI08	Q9BZF3	0.0406937561929225
Q8NEV8	A0AVF1	0.0406937040388584
O60783	P17097	0.0406937040388584
Q8IV08	Q8N3P4	0.0406937040388584
O00203	Q6PJT7	0.0406936891376972
P17900	O95969	0.0406936854124069
P40121	P29966	0.0406936444342136
Q9UN37	Q96RE7	0.0406936444342136
Q96A49	Q9HAV7	0.0406935475766658
O75643	O75937	0.0406935028731823
P15622	P07951	0.0406934693455696
Q9UKU7	Q9UNQ2	0.0406934134662151
P13498	Q86TM6	0.040693387389183
Q9BQT8	Q9GZT4	0.0406933762133121
Q96S97	P51530	0.0406933613121509
Q9BTD8	P16989	0.0406933538615703
Q93070	Q9UJ14	0.0406932830810546
P08912	Q9UJ14	0.0406932830810546
Q9Y3Q7	A0FGR8	0.0406932830810546
Q8WTU2	Q9UJ14	0.0406932830810546
O60403	A0FGR8	0.0406932830810546
Q92583	Q9UJ14	0.0406932830810546
P29371	Q9Y4W6	0.0406932830810546
P48735	Q15070	0.0406932607293129
P28288	Q9P0U3	0.0406932383775711
P0C0S5	Q6PK81	0.0406931638717651
Q9P0J0	Q8WY07	0.0406931564211845
Q6P3R8	P53007	0.0406931452453136
283768	O43164	0.0406930781900882
P78310	Q9BV81	0.0406930781900882
O75147	P50552	0.0406930372118949
Q92520	Q8WY22	0.0406930372118949
P10412	Q969V6	0.0406929589807987
P30837	P49748	0.0406929403543472
E9PJ23	P02786	0.0406928658485412
O76095	P31689	0.0406927987933158
Q8WXF1	Q9NZD8	0.0406927876174449
P49588	P57060	0.0406927540898323
P17036	Q9NX46	0.0406927466392517
Q15393	Q9NS91	0.0406926870346069
Q8NEY3	Q9UPQ0	0.0406925939023494
Q9H0C2	Q92900	0.0406925752758979
Q9BXS4	Q15005	0.0406925454735755
P52815	Q16777	0.0406924970448017
Q58EX2	Q9Y219	0.0406924895942211
Q3ZCM7	Q68CR1	0.0406924784183502
Q9P2B7	P62750	0.0406924039125442
Q9H209	Q5JTD7	0.0406923815608024
Q86XZ4	P18621	0.0406923405826091
Q13438	P54709	0.0406923256814479
Q96A26	Q9NVE7	0.0406922958791255
O00400	Q96DA2	0.0406921319663524
Q9BSJ5	O00311	0.0406921319663524
Q7Z6J9	Q9UKV8	0.0406920723617076
P01040	Q9UBC2	0.0406920723617076
P69892	Q9H0E2	0.0406920239329338
O43819	P11473	0.0406920239329338
Q5MJ07	Q9UQE7	0.0406919382512569
Q8WVS4	Q14204	0.0406919158995151
O96009	Q7Z7M0	0.0406918823719024
P16278	Q96AQ6	0.0406918451189994
Q96J84	Q6NSI4	0.0406918264925479
P49748	3502	0.0406917817890644
O00744	Q12907	0.0406917668879032
P52434	388882	0.0406917259097099
P35670	Q9Y5F2	0.0406916923820972
P47895	O00186	0.0406916104257106
Q86U90	P27816	0.0406916104257106
Q8TF50	Q12905	0.0406916104257106
O14910	P04632	0.0406916104257106
P14618	55747	0.0406916104257106
Q9H3P7	Q8IVH2	0.0406916104257106
Q2KHT3	Q9NX07	0.0406916104257106
O00161	Q9UDY8	0.0406916104257106
Q96DU7	P31689	0.0406916104257106
P23246	Q8WVM7	0.0406916104257106
Q5TGY3	P78406	0.0406916104257106
P31949	O75460	0.0406916104257106
O75717	P50213	0.0406916104257106
Q9UBT2	55747	0.0406916104257106
Q9BWD1	Q96DU7	0.0406916104257106
O60716	146923	0.0406916104257106
P23246	Q8IYS0	0.0406916104257106
P04908	Q8N4N3	0.0406916104257106
Q96DU7	Q13148	0.0406916104257106
Q6ZT07	P45954	0.0406916104257106
Q9BR76	Q9UBC9	0.0406916104257106
Q9NZT2	Q96T51	0.0406916104257106
O95347	Q6DT37	0.0406916104257106
Q9NZN3	Q9HAV7	0.0406916104257106
P30084	Q9BTV7	0.0406916104257106
P51948	O60841	0.0406916067004203
Q9HC77	Q9H5V9	0.04069160297513
Q14517	P28845	0.0406915619969368
Q14517	Q96MG7	0.0406915619969368
Q9NV06	Q14137	0.0406915321946144
P67809	P06454	0.0406915247440338
Q9Y653	Q53GA4	0.0406915098428726
Q9BPW8	Q5C9Z4	0.0406914465129375
Q92616	Q6PJF5	0.0406914129853248
Q96KC8	P46977	0.0406913980841636
Q9Y468	Q13885	0.0406913347542285
P37023	Q13885	0.0406913347542285
P61160	Q9NSC2	0.0406913086771965
Q9H9S3	Q7L0J3	0.0406912751495838
Q8N9I0	O00567	0.040691252797842
P62987	Q14145	0.0406912341713905
P21506	P07814	0.0406912267208099
Q9NX14	Q68D85	0.0406910888850688
Q7L014	Q96S94	0.0406910553574562
Q9NX46	P51149	0.0406910516321659
P02545	P01011	0.0406910441815853
Q92889	Q9NQT5	0.0406909994781017
P30838	P04080	0.0406909734010696
P51955	P43487	0.0406909622251987
Q9UJS0	Q05707	0.0406909473240375
Q9NQT8	O60333	0.0406909249722957
Q8WUK0	Q9NQ11	0.0406908877193927
Q99755	Q9NZ71	0.0406908877193927
Q9NXF1	Q9UJA3	0.0406908877193927
Q9NZB2	Q9UJA3	0.0406908877193927
Q8IZT6	Q8IWZ6	0.0406908802688121
445372	Q00839	0.0406908690929412
Q9Y581	O15116	0.0406908467411994
Q5UIP0	O15116	0.0406908467411994
O94776	O15116	0.0406908467411994
Q9HD20	Q8N335	0.0406907573342323
Q9HCE1	P32243	0.0406907573342323
Q96CT2	P25685	0.0406907312572002
Q8WUM0	P62736	0.0406905971467494
Q9BUF5	P19827	0.0406905934214592
Q9H936	Q8IYR6	0.0406905896961689
Q9H936	Q5T6V5	0.0406905896961689
Q92616	Q9NYR9	0.0406905598938465
Q14CX7	Q96EK5	0.0406905561685562
P46013	Q9P031	0.040690466761589
O75478	Q8IWI9	0.0406904593110084
Q96BM0	Q12872	0.0406904518604278
P35637	Q9NP86	0.0406903140246868
P19338	P55212	0.0406903140246868
O60238	P07108	0.040690254420042
Q96DD0	P07108	0.040690254420042
Q8WUI4	P07108	0.040690254420042
P68363	Q9HBJ7	0.0406902320683002
Q9Y446	O15020	0.0406901501119136
O15226	Q9UKK3	0.0406900569796562
P58340	Q9UBV4	0.0406900532543659
P78527	Q9Y5V3	0.0406900122761726
P55268	Q71UM5	0.040690004825592
Q00005	P02751	0.0406900011003017
O15266	Q09666	0.0406899824738502
Q6P1L5	Q8IWI9	0.0406899377703666
Q7Z5L9	P26196	0.0406899079680442
O94822	O94919	0.0406898707151412
Q96AY3	Q8N4Q1	0.0406898371875286
Q6KCM7	P53618	0.0406897477805614
Q9Y224	O14604	0.0406897477805614
P06899	Q15620	0.0406897254288196
Q9Y2T6	Q8NF37	0.0406896993517875
P42357	Q14258	0.0406896658241748
Q9BY89	Q5VWN6	0.0406896211206913
Q9H0V9	Q8WWB7	0.0406895689666271
Q4ZIN3	Q9NUM4	0.0406895466148853
Q9NV66	Q9NRX5	0.0406894795596599
Q9Y6D6	Q16342	0.0406894795596599
Q8IWT6	Q9ULG6	0.0406894423067569
Q9NS73	P35269	0.040689431130886
Q9BXB5	P56192	0.0406894274055957
Q96K58	P62273	0.0406892709434032
Q8NFH3	Q9H0H0	0.0406891219317913
Q8WUK0	Q658P3	0.040689043700695
Q8TF46	Q2KHM9	0.0406890325248241
Q9NP72	O00459	0.0406890176236629
Q9NZM5	Q13069	0.0406890176236629
Q7KZ85	388882	0.0406890176236629
Q9BSJ8	P48357	0.0406889915466308
P43034	P04908	0.0406889878213405
P50897	P46531	0.0406889356672763
P47813	Q08752	0.0406889356672763
P62917	P0C0S8	0.0406888462603092
P46777	Q9H0U6	0.040688831359148
O43920	Q96K76	0.0406888015568256
Q99943	O96005	0.0406887158751487
Q86SR1	Q9HAV4	0.0406886897981166
Q8NAU1	O94842	0.040688656270504
P11586	Q13477	0.040688656270504
Q8N307	Q9BZX2	0.0406885147094726
Q9Y6M1	P50914	0.0406884513795375
P54725	Q4KMP7	0.0406883396208286
P06733	Q9H903	0.0406882874667644
Q9P1U1	O95977	0.0406881943345069
O75351	Q9UHI5	0.0406881906092166
P47902	Q9BYD2	0.0406881012022495
Q9NRG9	Q86XN8	0.0406880974769592
Q9Y691	O96005	0.040688082575798
O43795	O60292	0.0406880713999271
Q9UKJ8	Q96SY0	0.040687907487154
P08708	Q92901	0.0406879037618637
Q9NZL4	P51511	0.0406878478825092
P49674	O95817	0.0406878367066383
P16444	P11166	0.0406877808272838
P09497	Q6EKJ0	0.040687758475542
Q9UIG4	P09497	0.040687758475542
Q14532	P09497	0.040687758475542
Q6ZRR5	P10155	0.040687758475542
O94966	Q9HBH0	0.0406877547502517
Q3T906	O76024	0.0406877137720584
Q12996	Q14320	0.040687583386898
Q9NPD3	Q92800	0.0406875759363174
Q96DX8	P33316	0.0406875200569629
Q8WW12	Q6P9H5	0.0406875200569629
Q00978	P60174	0.0406875051558017
P42704	Q9UG01	0.0406874753534793
O14880	O43521	0.0406874306499958
Q8TEY7	Q9P0T7	0.0406873933970928
Q9NRF8	Q10472	0.0406873859465122
Q96T88	Q6P158	0.040687371045351
Q9UBT2	Q9NVV4	0.0406873673200607
Q9BYC9	P62081	0.0406872667372226
Q9BUF5	P42702	0.0406872369349002
P01040	Q0VG06	0.0406871922314167
Q13724	Q13015	0.0406871847808361
Q9BUF5	P09471	0.0406871736049652
Q8IYB5	P35908	0.040687158703804
256355	P54577	0.040687158703804
P54577	Q9ULW5	0.040687158703804
Q96GF1	Q9Y6L6	0.0406871289014816
Q9H583	Q8N8A8	0.0406871028244495
Q9H6A9	Q8NBP0	0.0406870618462562
Q96ND0	Q9NRC1	0.0406870618462562
O14545	P98194	0.0406870618462562
Q8WUY8	A2VDJ0	0.0406870618462562
Q9NVA1	O95864	0.0406870618462562
Q9P244	Q9BVK2	0.0406870618462562
Q7KZN9	O60814	0.0406870357692241
Q9UEW8	Q71U36	0.0406870059669017
Q9BZK7	Q8IWX8	0.0406869947910308
Q9UJ04	P68104	0.0406869873404502
Q13503	Q9NP97	0.0406868681311607
O43323	Q9NP97	0.0406868681311607
Q8N8Y5	Q9NP97	0.0406868681311607
Q8NEY4	Q9NP97	0.0406868681311607
A6NCF5	Q9NP97	0.0406868681311607
Q96QS6	Q9NP97	0.0406868681311607
Q9NNX6	Q9NP97	0.0406868681311607
Q15771	Q9NP97	0.0406868681311607
Q5VW00	Q9NP97	0.0406868681311607
A6NK59	Q9NP97	0.0406868681311607
Q9NWM0	Q9NP97	0.0406868681311607
P15692	Q9NP97	0.0406868681311607
Q5BKX5	Q9NP97	0.0406868681311607
Q9Y2Y8	Q9NP97	0.0406868681311607
Q86WZ6	O00193	0.0406868495047092
Q9H2D1	O00193	0.0406868495047092
Q96EY4	P24666	0.040686834603548
Q9P013	O95218	0.0406867638230323
P51948	Q9UK08	0.040686696767807
441046	Q2TAL8	0.040686696767807
Q6NVV3	Q96BM9	0.040686696767807
Q9BQY6	O00257	0.040686696767807
Q8NHP1	P49643	0.040686696767807
O00257	Q5VXU3	0.040686696767807
Q9HCJ1	Q96BM9	0.040686696767807
Q9NPA1	Q96BM9	0.040686696767807
Q9Y232	339906	0.040686696767807
O96018	O43823	0.0406866557896137
2197	Q8TAV5	0.0406866483390331
A7E2F4	P47914	0.0406866483390331
Q9NRX6	Q13151	0.0406866483390331
Q9UHD0	P23528	0.0406866483390331
Q9H813	P15151	0.0406865812838077
Q8NFD5	Q00839	0.0406865142285823
Q9H1E3	Q9Y6E2	0.0406865067780017
P78312	O75179	0.0406864881515502
Q5GFL6	Q15393	0.0406864732503891
Q9NS69	P98175	0.0406864546239376
A8MXD5	P52907	0.0406864397227764
Q6WQI6	P12273	0.0406864024698734
Q02750	Q04637	0.0406863987445831
P13473	O75602	0.0406863987445831
Q7Z7H5	Q8WUY1	0.0406863875687122
Q9UI12	P26572	0.0406863577663898
Q5JS37	A0FGR8	0.0406862869858741
Q96QU8	P60604	0.0406862758100032
Q5VUD6	P32971	0.0406862646341323
Q15185	Q8WVD5	0.0406862571835517
P04114	Q9H4A6	0.0406862050294876
Q96K37	Q9HD23	0.0406861342489719
O43395	Q9H6S0	0.040686123073101
Q96A33	Q9BWL3	0.0406860783696174
Q9Y520	O95218	0.0406860448420047
P39687	P09455	0.040686011314392
Q02750	P10768	0.040686011314392
Q96EY7	Q8TDD1	0.0406860075891017
P54707	Q9Y4D1	0.0406859889626503
Q99943	Q9BXB1	0.0406859889626503
Q99618	O15067	0.0406859889626503
Q9NXB0	Q9Y2W6	0.0406859889626503
Q16537	P08754	0.0406859889626503
Q8NBQ5	Q8WY54	0.0406859889626503
Q7L5N7	Q9NPF0	0.0406859889626503
P24390	P35916	0.0406859889626503
Q6GPH6	Q9UKY4	0.0406859889626503
P37287	Q01813	0.0406859889626503
Q9NXB0	Q96IV0	0.0406859889626503
P09382	O00186	0.0406859889626503
P35916	Q9UPY5	0.0406859889626503
Q4G0M1	Q9NWK9	0.0406859889626503
Q9UPQ3	Q8IZ52	0.0406859889626503
Q9NPL8	P13591	0.0406859889626503
Q8NBP0	Q70CQ3	0.0406859889626503
Q8IZA0	Q9HD20	0.0406859889626503
Q12792	P51511	0.0406859144568443
P17066	P20930	0.0406859032809734
Q8WZA1	P11279	0.0406858772039413
Q86YZ3	P10909	0.0406858697533607
Q9BVS4	O00303	0.0406858660280704
P45877	Q8NCW5	0.0406858436763286
Q13576	Q7Z4W2	0.0406858250498771
P60953	Q9BT92	0.0406857877969741
Q9HBH0	P84996	0.0406857803463935
P31939	Q96M27	0.0406857728958129
Q96GF1	Q8IZV2	0.0406857393682003
Q9NXW2	Q9ULX6	0.0406857244670391
Q9NUQ2	Q9P003	0.0406857132911682
Q9NUQ2	Q9Y4W6	0.0406857132911682
O94822	Q99741	0.0406857095658779
P26368	Q9Y2J2	0.0406856946647167
P08133	Q9NS68	0.0406856462359428
Q9NVI1	P48723	0.0406856052577495
Q8IZJ1	Q00325	0.0406855717301368
P62195	Q96GY0	0.0406855307519435
A1L0T0	Q9UHF1	0.0406855270266532
Q9NRR3	Q9Y230	0.040685512125492
P30519	Q86UP2	0.0406854972243309
P38159	O95453	0.0406854897737503
Q96SB3	Q9HCU5	0.0406854823231697
P06241	Q96CW1	0.0406854078173637
Q9H223	Q9UKY7	0.0406853929162025
Q9P0M9	Q9H000	0.0406853891909122
A8MVS5	Q7L3T8	0.0406853556632995
Q16651	P42357	0.0406853295862674
Q9BVX2	P38571	0.0406852699816226
Q8NCH0	P51570	0.0406852662563324
Q6PKC3	Q86Y39	0.0406852662563324
O00165	Q5BJH7	0.0406852662563324
Q9P2R7	Q92729	0.0406852662563324
P57105	P53597	0.0406852662563324
Q92621	Q9H0V9	0.0406852662563324
Q9HC07	Q7Z736	0.0406852662563324
Q92542	Q9ULF5	0.0406852662563324
Q6PCB7	O14980	0.0406852662563324
Q9BUB7	P11279	0.0406852662563324
Q5T9L3	Q96GD4	0.0406852662563324
Q8NCH0	Q9Y3D0	0.0406852662563324
Q9Y5M8	P41146	0.0406851954758167
P16389	P46977	0.0406851954758167
Q15762	Q9Y5M8	0.0406851954758167
P26010	Q13724	0.0406851731240749
Q7L014	Q14980	0.0406851731240749
Q86VP6	P09681	0.0406851731240749
P04843	P29371	0.0406851544976234
P19387	Q9C0K7	0.0406850725412368
Q8WXG6	Q9BW92	0.0406850427389144
Q9BQ48	Q96MU7	0.040685024112463
P28289	Q9P241	0.0406849347054958
O14672	Q9NZ01	0.0406849235296249
Q14019	Q12765	0.0406849160790443
Q8NBJ9	P00533	0.0406848825514316
P40616	5616	0.0406848788261413
Q9BTC8	Q8N108	0.0406848788261413
P60981	P04899	0.0406848676502704
O15258	P22413	0.0406848564743995
P25325	P57060	0.0406847558915615
Q99805	Q9NRJ7	0.0406846553087234
Q8IXU6	Q14739	0.0406846217811107
P43307	Q96QC0	0.0406845696270465
P42356	Q96P70	0.0406845360994339
Q15386	Q96HA1	0.0406845137476921
Q16666	Q9ULJ8	0.0406844913959503
Q6PJI9	Q96HI0	0.0406844578683376
3327	P24941	0.0406844094395637
Q9BTT6	P69849	0.0406844057142734
P29279	Q53GT1	0.0406843908131122
P78316	P21127	0.0406843163073062
Q9P2J5	Q5VW36	0.0406843163073062
Q9BRS2	Q9BYW2	0.0406843163073062
O60231	O75525	0.0406843163073062
Q9NQW7	Q1KMD3	0.0406842567026615
Q9HB71	Q8WVN8	0.0406842455267906
Q15645	Q16706	0.0406841933727264
P68104	P41252	0.0406841300427913
Q9Y3B4	Q9UNE0	0.040684126317501
P82979	Q99935	0.040684126317501
P25398	P0DMV0	0.0406841039657592
Q96NA2	Q9NQH7	0.0406841039657592
Q9H3N1	P50336	0.0406840741634368
Q92621	Q9Y2U8	0.0406840741634368
Q9Y2Z4	Q12906	0.0406840145587921
Q08554	P06396	0.0406840033829212
Q8IUL8	Q9BRK5	0.0406840033829212
Q86V81	Q9P2P1	0.0406839214265346
O15354	P29401	0.040683913975954
Q13232	P23458	0.0406836718320846
Q92544	Q8WUH6	0.0406836718320846
P08670	Q9Y251	0.040683627128601
P21741	P08754	0.0406836122274398
Q04721	Q15155	0.0406835041940212
Q8NHV5	Q8NE71	0.0406834781169891
P11586	Q8N4T0	0.0406834632158279
Q1MSJ5	Q16637	0.0406833998858928
Q86SF2	Q96S44	0.0406833812594413
Q9Y2X0	P06241	0.0406833812594413
P25311	P04279	0.040683340281248
P0C0S8	Q9BRP8	0.0406833104789257
Q92889	Q9BQ04	0.0406832955777645
P31930	P00387	0.0406832955777645
P13224	Q86V85	0.04068323969841
P10398	Q70HW3	0.04068323969841
Q96JX3	Q9Y673	0.04068323969841
Q9UPQ0	Q86UE3	0.0406832136213779
Q7LC44	Q9UPQ0	0.0406832136213779
O94776	Q9NVP2	0.040683202445507
O75317	Q9BTX1	0.040683165192604
O00124	P48735	0.0406831353902816
Q9ULD0	Q4FZB7	0.040683127939701
Q9ULD0	Q3SXZ3	0.040683127939701
E5RIL1	Q14689	0.0406829565763473
P27986	E5RIL1	0.0406829565763473
P07948	Q7Z739	0.0406829379498958
A0PG75	P48643	0.0406828895211219
B9A064	Q8N3Y3	0.0406828038394451
Q13356	Q9Y314	0.0406827367842197
P49458	P60174	0.0406826809048652
Q86WX3	O60765	0.0406826548278331
Q8NB90	Q6V1X1	0.0406826548278331
Q96CP7	Q8WUY9	0.0406826250255107
P11940	O43159	0.0406825765967369
O60568	P29590	0.0406825505197048
Q9Y312	Q5T160	0.0406824834644794
Q9UBU6	Q15286	0.0406824760138988
Q96GQ5	O15504	0.040682416409254
Q9Y277	Q8N4P2	0.040682416409254
P08195	P06756	0.0406823642551898
O95070	P45954	0.0406823493540287
P40616	O00192	0.0406823456287384
P05023	P42167	0.0406823009252548
Q969S3	P13984	0.0406822189688682
Q96M60	P31150	0.0406822152435779
Q9NXK8	Q5JTZ9	0.0406821891665458
O15260	Q96GX1	0.0406821407377719
Q9UIV8	P0DPA2	0.0406820438802242
P13497	P49411	0.0406820066273212
Q53HC5	Q96E22	0.040681816637516
Q13438	Q96AY2	0.040681816637516
Q86XS8	Q8ND04	0.040681816637516
Q9NVN3	Q69YN2	0.040681816637516
Q8ND04	Q6NUQ4	0.040681816637516
Q96K19	Q6UXH1	0.040681816637516
Q8TCN5	Q9Y6C9	0.040681816637516
Q6GPH6	P02787	0.040681816637516
Q53HC5	Q9NRU3	0.040681816637516
Q5T749	Q8WY54	0.040681816637516
P12036	Q9Y244	0.040681816637516
P01037	Q86SJ6	0.040681816637516
Q15697	Q6ZVX7	0.040681816637516
Q86Y82	P33764	0.040681816637516
Q9BV94	P55082	0.040681816637516
P56962	Q9NRW7	0.0406817533075809
P55268	Q9H0V9	0.0406817384064197
Q9NXK8	Q9H4M3	0.0406816937029361
Q13177	Q9P206	0.0406816937029361
Q9UNW1	P23381	0.0406816750764846
Q8IZL8	P51654	0.0406816639006137
P48634	P08253	0.0406816564500331
P00491	653316	0.0406816117465496
Q9BZF1	Q9HCU4	0.040681604295969
Q969P0	Q12770	0.0406815931200981
P42892	O43557	0.0406815856695175
P57088	P04350	0.0406815782189369
Q9H992	Q14244	0.0406815595924854
Q9H8G2	O95619	0.0406815595924854
Q53H12	Q9UBL9	0.0406814441084861
Q9UHB4	Q5JUX0	0.040681391954422
Q06210	Q12918	0.0406813696026802
80086	Q9Y490	0.0406813621520996
Q9NRZ5	Q14789	0.0406813360750675
Q7RTS9	P61225	0.0406812913715839
Q96JJ7	O95167	0.0406812354922294
Q15517	O95336	0.040681205689907
Q13370	Q9UN74	0.040681168437004
P78381	Q8TCJ2	0.0406811572611331
P08779	Q92905	0.0406810380518436
O15460	O60763	0.0406810082495212
Q13618	Q96DM3	0.0406810045242309
O15258	Q9UDW1	0.0406809970736503
Q53GQ0	P04181	0.0406809896230697
Q9Y5Q9	Q8N196	0.0406809449195861
Q9BRT8	Q9NP73	0.0406808890402317
Q9NUD5	P51114	0.0406807996332645
P29992	Q15836	0.0406807251274585
P01889	Q5JRM2	0.0406807102262973
P01889	Q96N28	0.0406807102262973
O00743	Q9Y4C2	0.0406807102262973
Q9BTV5	Q9NUJ1	0.0406806841492652
P46013	O75807	0.040680669248104
Q16718	Q9BVK6	0.0406806096434593
Q9HCK5	Q8TEQ6	0.0406805835664272
P55268	Q5TA45	0.0406805761158466
P29992	P00167	0.0406805574893951
Q9P0L0	Q7Z7A3	0.0406805574893951
Q9BTE7	Q9H3K2	0.0406805574893951
Q9BZF1	O76024	0.04068049415946
Q6KCM7	Q02083	0.0406804084777832
Q9BU02	Q9UHG3	0.0406804047524929
Q8NFA0	O43795	0.0406803973019123
Q9BXP5	Q8N1B3	0.0406803265213966
Q9Y221	Q9UGN5	0.0406803004443645
Q13084	Q9NXF1	0.0406802892684936
Q96IJ6	Q15768	0.0406802669167518
P23786	P02656	0.0406802669167518
O60271	P10747	0.0406802557408809
Q96NZ8	Q6P1M0	0.0406802557408809
Q8NHC4	Q9Y2J2	0.0406802557408809
Q13310	P23467	0.0406802557408809
Q6Q0C1	Q99707	0.0406802557408809
Q8NE01	Q8IZS8	0.0406802557408809
Q5VXM1	Q99707	0.0406802557408809
Q8NE01	Q8NFL0	0.0406802557408809
Q5SRR4	Q6P1M0	0.0406802557408809
Q8NE01	Q5TZ20	0.0406802557408809
Q13217	Q9H1J5	0.0406802557408809
P78358	Q99707	0.0406802557408809
Q8WWI1	Q70YC5	0.0406802557408809
Q5T013	Q8NE01	0.0406802557408809
Q8IZF5	Q8WWI1	0.0406802557408809
Q14934	Q76I76	0.0406802557408809
A6NKD2	Q8WWI1	0.0406802557408809
O75947	P22531	0.0406802482903003
Q68BL8	O14925	0.0406802110373973
P17301	Q11206	0.0406801961362361
Q9BQ75	Q9H329	0.0406801961362361
O43286	Q9UMR5	0.0406801961362361
Q86SQ4	B7ZAQ6	0.0406801961362361
100101267	Q7Z403	0.0406801961362361
Q9UPY3	Q5SY16	0.0406801700592041
O00165	Q96J77	0.040680143982172
Q9H7B2	Q15696	0.0406800992786884
Q9UBV2	3493	0.0406800396740436
Q7Z478	Q9Y5B9	0.0406800210475921
Q9UBL3	Q96NC0	0.0406799986958503
O14880	O75078	0.0406799651682376
Q8NBL1	Q8WUJ1	0.0406799539923667
A4D1U4	Q96S59	0.0406799502670764
3136	Q9H4F1	0.0406798794865608
O75131	P56748	0.0406798720359802
Q8IZF5	O75131	0.0406798720359802
Q9H1L0	O75131	0.0406798720359802
P54707	Q5JTY5	0.0406798049807548
O60895	O43819	0.0406797267496585
P07203	Q5MJ08	0.0406796932220459
Q99720	P30531	0.0406796932220459
O43837	O95861	0.0406795777380466
P35221	Q8N695	0.0406795740127563
Q3SY56	P35221	0.0406795740127563
Q13616	Q8WWR8	0.0406795740127563
Q14964	P69849	0.0406795106828212
Q9BQB6	Q7L5N7	0.0406794622540473
Q8IY63	Q9BW61	0.0406794622540473
Q8N5F7	Q15276	0.0406794622540473
Q8TEB9	Q96BI3	0.0406794622540473
Q9P2F8	Q8N5F7	0.0406794622540473
O14974	Q99576	0.0406794622540473
Q6NSI4	Q9NR56	0.0406794622540473
Q6P5Z2	O95295	0.0406794622540473
Q9H270	Q14145	0.0406794622540473
Q02790	P43304	0.040679458528757
Q92485	Q9NP58	0.0406794510781765
P55735	Q9P2M1	0.0406794510781765
Q8N163	Q8N2M8	0.0406793355941772
P51587	Q16773	0.0406793355941772
Q12979	Q3B7T1	0.0406793318688869
Q8N0Y2	Q96HC4	0.0406792797148227
Q9BVV6	Q8IWI9	0.0406792722642421
Q9Y277	Q08AM6	0.0406792685389518
Q9BWM7	P50851	0.0406792089343071
Q13137	P29317	0.0406792089343071
Q9Y388	Q9Y3B2	0.0406791791319847
Q9NWT8	Q99614	0.040679145604372
Q15645	P37023	0.0406790599226951
Q8N8Q3	A6NED2	0.0406790524721145
Q5T7V8	P0CG47	0.040679033845663
Q9BR76	Q16643	0.0406790301203727
Q05682	Q9H0F7	0.0406790263950824
Q9H4I2	Q07866	0.0406790077686309
Q9HCN4	Q9BUE0	0.0406789742410182
P02538	Q96RQ3	0.040678970515728
Q9Y2W6	Q9UG56	0.0406789407134056
Q15904	Q8WUJ1	0.0406789407134056
Q8IZ07	Q9BT22	0.0406789258122444
Q13084	P07305	0.040678858757019
339906	Q9UQE7	0.0406788438558578
A1A4Y4	Q14683	0.0406788438558578
80086	O43149	0.0406788401305675
Q96NT3	Q9BXC9	0.0406788364052772
O75309	Q15818	0.0406788364052772
Q9H6U6	440248	0.0406788364052772
338797	Q6ZRV2	0.0406788364052772
Q9NRN5	P14625	0.0406788028776645
Q13769	A1L188	0.040678784251213
Q9HD45	Q16563	0.040678683668375
Q9NP58	Q9NTJ3	0.0406786762177944
Q15629	Q9NWR8	0.0406786687672138
Q9HAV0	Q6P158	0.0406786575913429
P49916	Q9UBW7	0.0406786426901817
Q9NVT9	Q96BP3	0.0406786389648914
Q14207	P09874	0.0406786315143108
P16152	Q14330	0.0406786315143108
Q9Y520	Q96JM4	0.0406785942614078
Q9Y520	Q8NA69	0.0406785942614078
Q14186	P08238	0.040678571909666
Q6ZTQ4	P83111	0.0406785421073436
O14771	P83111	0.0406785421073436
Q9NTX5	Q03405	0.0406784899532794
P15382	O75600	0.0406783632934093
O76071	P25090	0.0406783409416675
P17066	Q6N022	0.0406782776117324
Q9UBG0	Q9BSD7	0.0406782068312168
P47775	O43933	0.0406781882047653
Q13370	O15455	0.0406781882047653
Q9NWT1	Q05952	0.0406781882047653
Q6UXB1	Q9H1A3	0.0406781882047653
O43614	Q9H0H0	0.0406781882047653
P49327	Q9H159	0.040678184479475
O15229	O00459	0.0406781770288944
Q68E01	Q9NUP9	0.0406781546771526
Q66K89	Q96EH3	0.0406781397759914
Q13535	O75907	0.0406781397759914
Q9P1Y6	Q15361	0.0406781397759914
Q96GE4	Q9NYY8	0.0406781397759914
O95248	Q86VI4	0.0406781397759914
Q14679	Q96G21	0.0406781397759914
Q66K89	Q6P1L8	0.0406781397759914
Q13574	Q3KQU3	0.0406781397759914
Q3T906	Q5ZPR3	0.0406781397759914
Q14679	Q9NVH1	0.0406781397759914
Q9P0S2	Q9H1C4	0.0406781397759914
Q96DU7	P29508	0.0406781397759914
Q6N069	Q9Y5L0	0.0406781397759914
Q8IXI2	Q6IQ32	0.0406781397759914
Q13574	Q9UBB6	0.0406781397759914
Q9UKB1	Q16526	0.0406781397759914
Q9P0M9	Q9BTV7	0.0406781397759914
Q16206	Q13595	0.0406781397759914
Q8IXI2	Q9HAY2	0.0406781397759914
Q96MH6	Q8NBJ4	0.0406781397759914
P17028	Q9UMX1	0.0406781397759914
Q53EQ6	O15182	0.0406781397759914
P57086	Q9UMX1	0.0406781397759914
Q96GE4	Q9NZE8	0.0406781397759914
Q4KMQ1	Q3KQU3	0.0406781397759914
Q9NRY5	Q96S97	0.0406781397759914
Q8WVQ1	P07919	0.0406781397759914
O75943	Q15390	0.0406781397759914
Q86VI3	Q9HAY2	0.0406781397759914
P98172	Q6P1A2	0.0406781397759914
Q9UBQ6	Q14680	0.0406781397759914
Q9GZU1	P20020	0.0406781397759914
Q92990	Q9Y6K9	0.0406781397759914
Q8NEY1	Q9NVN3	0.0406781397759914
Q7LGA3	Q9GZY8	0.0406781397759914
Q9P0M9	Q6IQ32	0.0406781397759914
Q8N2R8	P82914	0.0406781397759914
Q99973	Q8WVC6	0.0406781397759914
Q9NRZ9	Q6PJF5	0.0406781397759914
Q96DU7	P31151	0.0406781397759914
P82914	Q6IQ32	0.0406781397759914
Q8IXI2	Q6NS38	0.0406781397759914
Q6P4E1	O76024	0.0406781397759914
Q8IXI2	Q8N2R8	0.0406781397759914
Q6ZT12	Q6P2P2	0.0406781397759914
Q99973	O95168	0.0406781397759914
Q96DU7	Q9NZT1	0.0406781397759914
Q16526	Q9Y297	0.0406781397759914
Q86VI3	Q6IQ32	0.0406781397759914
Q96DU7	P61106	0.0406781397759914
Q96L50	Q96HI0	0.0406781397759914
O75052	Q6P1M9	0.0406781397759914
Q9H488	O75973	0.0406781397759914
Q5JTW2	Q9UP95	0.0406781397759914
Q8IZ69	Q8TAT5	0.0406781397759914
Q00613	Q5SW79	0.0406781397759914
Q96QU8	Q96H55	0.0406781397759914
O75054	Q86W74	0.0406781397759914
Q9NRZ9	Q03518	0.0406781397759914
P78316	Q7Z3K6	0.0406781397759914
Q6P4E1	Q9NZV5	0.0406781397759914
Q9BYC9	O95613	0.0406781397759914
Q9BQC6	Q9UQ07	0.0406781397759914
Q9BQC6	Q99708	0.0406781397759914
Q5SVS4	O15091	0.0406781397759914
Q9GZU1	Q96ER3	0.0406781397759914
Q9BSR8	Q63HN8	0.0406781397759914
O15182	P83369	0.0406781397759914
P07919	Q8NC44	0.0406781397759914
O95248	Q16739	0.0406781397759914
P78316	Q3T8J9	0.0406781397759914
Q92817	P60903	0.0406781397759914
Q9NYR9	O75676	0.0406781397759914
Q9Y6D5	Q05932	0.0406781397759914
Q6PKC3	Q6P4E1	0.0406781397759914
Q86VI3	Q6NS38	0.0406781397759914
Q14574	Q01973	0.0406781397759914
Q9H9Y2	Q8TEV9	0.0406781397759914
Q9UPT5	Q7Z4G1	0.0406781397759914
O15182	Q9NV06	0.0406781397759914
Q7Z6B0	Q5T160	0.0406781397759914
Q8N7W2	O00410	0.0406781397759914
Q86XK2	Q8TB52	0.0406781397759914
Q9UJK0	O95202	0.0406781397759914
P07203	Q96FS4	0.0406781397759914
P82914	Q6NS38	0.0406781397759914
Q66K89	Q9P031	0.0406781397759914
Q7Z333	Q9Y5S2	0.0406781397759914
Q9NQ34	Q9BQ95	0.0406781397759914
P20073	Q6P9F7	0.0406781286001205
Q9UNM6	Q93050	0.0406780689954757
Q9HCC0	P18075	0.0406780280172824
Q14690	P21108	0.0406779386103153
Q02040	Q1ED39	0.0406778380274772
Q14165	Q01523	0.0406777523458004
Q8TBC4	Q9BYT8	0.0406777486205101
Q01167	P54277	0.0406777448952198
Q9NZ08	Q6UX07	0.0406777076423168
P08729	O14681	0.0406776890158653
Q6P9G9	P07437	0.0406776554882526
Q9NV66	O75487	0.0406776443123817
Q86WT1	Q15392	0.0406775996088981
Q658Y4	Q58EX7	0.0406775772571563
Q9NVX0	Q8N0U8	0.0406775064766407
P55268	O00483	0.040677472949028
O15350	Q9HCN4	0.0406773835420608
Q9BWS9	Q01484	0.0406773723661899
Q86X40	Q15843	0.0406772792339324
Q9NZ42	Q86US8	0.040677260607481
Q96A33	P61204	0.0406772345304489
P34931	Q92478	0.0406772196292877
Q9HC38	Q6PJ61	0.0406772121787071
P55265	Q9NWK9	0.0406772084534168
O43776	P42357	0.0406772047281265
Q9UN71	Q13444	0.0406771264970302
Q96EK4	Q9Y3C1	0.0406770445406436
Q5VT66	Q13724	0.0406769700348377
P27986	P59768	0.0406769327819347
Q9H2J4	Q9NYM9	0.0406769327819347
O75309	Q9UDR5	0.0406769327819347
Q13243	Q9BSD3	0.0406769327819347
Q9H251	P40938	0.0406769327819347
Q9H2J4	Q8TAK6	0.0406769327819347
P27986	P30301	0.0406769327819347
Q96NL1	P55011	0.0406769327819347
Q9H2J4	A0PJZ3	0.0406769327819347
Q9H5Q4	P02747	0.0406769327819347
P27986	Q30KQ6	0.0406769327819347
P27986	Q8N7C0	0.0406769327819347
P27986	Q6V702	0.0406769327819347
338797	Q9H2J4	0.0406769327819347
Q9UL15	64940	0.0406769327819347
P40938	O60896	0.0406769327819347
5858	Q9UL15	0.0406769327819347
P27986	Q9HC96	0.0406769327819347
Q9BXT6	Q9UL15	0.0406769327819347
P08579	Q9NSP4	0.0406769327819347
P02458	Q969Q0	0.0406768098473548
O60493	Q8N2K0	0.0406767167150974
O75150	P22695	0.0406766608357429
Q15386	Q6PJF5	0.0406766571104526
Q9C0J8	Q9Y2X9	0.0406766049563884
O95831	Q7Z736	0.0406765975058078
Q15075	Q13907	0.0406765304505825
Q7L8L6	Q9H0X4	0.0406765230000019
Q9UMX0	P49588	0.0406764894723892
Q8N5C1	P11310	0.0406764820218086
Q13610	Q9UGN5	0.0406764075160026
P30837	Q6PCB7	0.0406763963401317
Q53GQ0	Q96AY4	0.0406763926148414
P13073	P22033	0.0406763553619384
P31997	Q9Y3Z3	0.0406763441860675
O14734	O43251	0.0406762957572937
Q14684	Q9NVH0	0.0406762324273586
Q8NI60	Q8N6M6	0.040676224976778
Q8NI60	O00141	0.040676224976778
Q8NI60	Q496J9	0.040676224976778
Q8NI60	O75022	0.040676224976778
Q9H3N1	Q07001	0.0406761318445205
Q9UJW0	Q96BM9	0.040676113218069
Q29983	Q9UBB6	0.0406760908663272
Q8WY41	Q93009	0.040676075965166
Q8WV41	Q8TEQ6	0.0406760536134243
Q8NCE0	Q8TDW7	0.0406760275363922
A5PL33	148203	0.0406760200858116
P47775	Q6PGP7	0.0406759828329086
O94906	P41146	0.0406759828329086
O60895	Q6PGP7	0.0406759828329086
Q5TD94	Q6PGP7	0.0406759828329086
Q9H7P9	O94832	0.0406759828329086
Q8IZV5	Q9Y5G2	0.0406759791076183
Q13573	P13984	0.0406759269535541
Q15286	Q8IUX1	0.0406758934259414
P08582	Q9H4M9	0.0406758598983287
O60488	Q5T4B2	0.0406757555902004
Q86TM6	Q8IWF2	0.0406757444143295
Q9NVW2	P61009	0.0406757295131683
Q03135	Q9HD26	0.0406757220625877
Q9H583	Q6PII3	0.0406757146120071
Q9NQT8	Q16643	0.0406757146120071
Q9NQG5	Q6PII3	0.0406757146120071
P36954	Q9Y5B9	0.0406757146120071
Q9NSE4	Q8NHQ8	0.0406757146120071
O15151	P12814	0.0406756699085235
Q05940	Q12797	0.040675651282072
Q7Z3H0	Q6PGP7	0.040675651282072
P05067	P49281	0.040675651282072
P05067	Q96P31	0.040675651282072
Q6UXV4	Q9NQX4	0.0406755581498146
Q9H244	Q15800	0.0406754687428474
P42704	P01909	0.040675438940525
Q9H7D7	A6NLJ0	0.040675438940525
Q96A33	Q9UBS4	0.0406754091382026
P62318	P78424	0.0406753942370414
Q8N4T8	Q9NP72	0.0406753495335578
Q06323	P42167	0.0406753309071064
Q9UH92	Q9H6E4	0.0406752973794937
P35232	P35270	0.0406752973794937
Q8N9Q2	Q9H6E4	0.0406752973794937
P41220	Q9H6E4	0.0406752973794937
Q8TBM8	P42677	0.0406752936542034
Q9Y5W7	P57088	0.0406752452254295
Q9H0H0	Q86TM6	0.040675226598978
P43007	P13747	0.0406752116978168
Q9HBH7	3136	0.0406751744449138
Q86WI3	3136	0.0406751744449138
3136	Q9NUH8	0.0406751744449138
3136	Q6ZTQ4	0.0406751744449138
P10643	3136	0.0406751744449138
3136	P47901	0.0406751744449138
Q9NSI5	3136	0.0406751744449138
3136	Q9NYK1	0.0406751744449138
O15446	P05455	0.040674977004528
O00233	Q96P16	0.0406749658286571
P07858	P13727	0.0406749658286571
O75717	Q96DT7	0.0406749136745929
Q6PJI9	Q9P2E5	0.0406748913228511
Q9UN86	Q05519	0.0406748913228511
Q8N1S5	P18074	0.0406748838722705
Q8TEM1	P41146	0.0406748801469802
Q96NT0	O75907	0.040674865245819
Q53S58	Q12893	0.040674865245819
Q7RTP6	P42858	0.0406748205423355
Q16698	Q03188	0.0406748205423355
Q9H9B4	O75529	0.0406747385859489
Q9Y6Z7	P10155	0.0406747348606586
Q5D862	P68543	0.0406747348606586
Q5D862	Q96PD7	0.0406747348606586
Q8WWY3	P16581	0.0406747348606586
Q5D862	Q6UXK5	0.0406747348606586
Q86XD5	P10155	0.0406747348606586
P10155	P27930	0.0406747348606586
Q5D862	Q9NQ31	0.0406747348606586
Q8N3I7	Q9H2H9	0.0406747125089168
O60942	Q9BPW8	0.0406747125089168
Q8N3I7	Q9Y6K0	0.0406747125089168
O00232	Q8N3I7	0.0406747125089168
Q8N3I7	Q6P3X3	0.0406747125089168
P33778	P29508	0.0406747125089168
P33778	P02788	0.0406747125089168
Q16610	P03973	0.0406747125089168
Q8N3I7	Q9Y4R8	0.0406747125089168
P46977	Q96RK4	0.0406747125089168
P62826	P00414	0.0406747125089168
P16402	P03973	0.0406747125089168
Q96JJ7	Q8N3I7	0.0406747125089168
Q9BUA3	P11498	0.0406747125089168
Q8N3I7	Q9HC07	0.0406747125089168
3500	P33778	0.0406747125089168
Q9BUA3	P29508	0.0406747125089168
Q6IAN0	Q8N3I7	0.0406747125089168
Q9Y4R8	P04004	0.0406747125089168
P19823	P49720	0.0406747125089168
Q13617	Q96ER9	0.0406747125089168
Q8N3I7	P51970	0.0406747125089168
P09429	P02788	0.0406747125089168
P28074	O95202	0.0406747125089168
Q569K4	Q96S59	0.0406747125089168
Q9NWB1	Q9HC07	0.0406747125089168
P24311	Q9UPY5	0.0406747125089168
Q13099	Q13724	0.0406747125089168
P62269	A6NI56	0.0406747125089168
P22532	Q9UBC9	0.0406747125089168
O75533	O75342	0.0406747125089168
P0C7P0	P31948	0.0406747125089168
Q9NWB1	Q15392	0.0406747125089168
Q8NEZ3	Q15369	0.0406747125089168
Q8N7B9	P08195	0.0406747125089168
Q9Y241	Q9NWB1	0.0406747125089168
Q8N7B9	P07477	0.0406747125089168
Q9HB71	A6ZKI3	0.0406747125089168
P60900	P27797	0.0406747125089168
O15078	P11233	0.0406747125089168
Q13347	P02810	0.0406747125089168
Q8N7B9	P04843	0.0406747125089168
O60942	P11177	0.0406747125089168
Q8WVV4	P03973	0.0406747125089168
P63261	O95969	0.0406747125089168
P24311	Q9UNL2	0.0406747125089168
Q9H7X7	O00767	0.0406747125089168
Q6IAN0	Q3SYG4	0.0406747125089168
Q96FT9	Q9NXW2	0.0406747125089168
P55209	Q8WWB7	0.0406747125089168
A6NFN3	P02765	0.0406747125089168
Q8WUK0	P51784	0.0406747125089168
Q86VU5	P62269	0.0406747125089168
Q96G75	P08195	0.0406747125089168
Q5T0N5	P25398	0.0406747125089168
P05089	A6NMD2	0.0406747125089168
P62249	A6NI56	0.0406747125089168
Q9NWB1	Q8NE01	0.0406747125089168
Q9BTM1	P62979	0.0406747125089168
P60900	P22413	0.0406747125089168
P24311	Q15386	0.0406747125089168
P04843	P15954	0.0406747125089168
Q8NEZ3	P62333	0.0406747125089168
P36957	P0CJ92	0.0406747125089168
Q8IVV7	P62333	0.0406747125089168
O43242	Q96G75	0.0406747125089168
Q8TBR7	P33764	0.0406747125089168
A4D2P6	Q7Z6Z7	0.0406747125089168
Q15369	Q7Z4L5	0.0406747125089168
P24390	P04004	0.0406747125089168
Q9BX26	O75688	0.0406747125089168
P00846	P28066	0.0406747125089168
Q8IVV7	Q99436	0.0406747125089168
O60942	Q8IW35	0.0406747125089168
P01023	P02810	0.0406747125089168
P46781	Q5T0N5	0.0406747125089168
P05166	Q9UBG3	0.0406747125089168
Q7Z4L5	O95071	0.0406747125089168
Q9H871	P22532	0.0406747125089168
Q86WT1	Q9Y3D0	0.0406747125089168
Q5T0N5	P61247	0.0406747125089168
Q8WUK0	Q9H7X7	0.0406747125089168
Q5T0N5	P62701	0.0406747125089168
Q6Y1H2	P02788	0.0406747125089168
Q5T0N5	P19338	0.0406747125089168
Q96G75	P35613	0.0406747125089168
Q9NWB1	Q99523	0.0406747125089168
Q8WWM7	Q9UBG3	0.0406747125089168
Q01105	Q9NXF7	0.0406747125089168
Q9NWB1	Q9H2H9	0.0406747125089168
Q9HD45	Q9NWB1	0.0406747125089168
Q9Y266	Q7Z4L5	0.0406747125089168
O14653	Q96S52	0.0406745783984661
P24390	O43529	0.0406745001673698
Q07960	O95292	0.0406744740903377
Q14C86	Q96P70	0.0406744740903377
Q96I13	P30876	0.0406744740903377
Q7L0J3	Q13418	0.0406744442880153
P01889	Q92990	0.0406744070351123
P28331	Q96G23	0.0406743213534355
Q9UKM9	Q16799	0.0406743176281452
P10809	P10620	0.0406743101775646
O14880	Q9Y2L1	0.0406743064522743
Q13418	P42331	0.0406742990016937
P61619	P53701	0.0406742803752422
Q8NBJ9	Q9BV23	0.0406742617487907
Q15392	Q68CR1	0.0406742393970489
O60858	Q14667	0.0406742393970489
O60488	P25686	0.0406742244958877
O60613	P56962	0.0406741835176944
Q9H5K3	Q8TDW7	0.0406741574406623
P20020	P27449	0.0406741127371788
Q53S58	Q9BZC7	0.0406741090118885
Q68DQ2	Q8IU81	0.0406741090118885
Q6ZRQ5	Q9NZ08	0.0406741090118885
Q9BW72	Q8N8R3	0.0406741015613079
P26583	Q96LT9	0.0406740978360176
Q13432	P68431	0.0406740978360176
Q9P035	P51572	0.0406740419566631
O76094	P04637	0.0406740270555019
Q92597	P12035	0.0406740084290504
Q9P0L0	P53621	0.040673978626728
Q9H1A3	Q9NYJ7	0.0406739637255668
P49789	Q9BS26	0.0406739376485347
Q02978	Q8N5G0	0.0406739376485347
Q9Y676	O43678	0.0406739003956317
O95391	O15042	0.0406737998127937
Q6TDP4	P49768	0.0406737774610519
P35754	Q8IY95	0.0406737774610519
Q6DN90	P31749	0.0406737774610519
Q15349	Q6SPF0	0.0406737774610519
P0CK96	Q9HC21	0.0406737774610519
Q8IWB7	Q99808	0.0406737774610519
Q8IWU5	O94903	0.0406737774610519
Q9P2K1	Q4G0M1	0.0406737774610519
Q9Y394	O95171	0.0406737774610519
Q8N511	P05496	0.0406737774610519
Q8N138	Q92797	0.0406737774610519
100101267	P20393	0.0406737774610519
P21579	84919	0.0406737774610519
Q8IWT6	Q6NXR4	0.0406737774610519
Q9Y6N6	Q9NWK9	0.0406737774610519
Q9Y394	28896	0.0406737774610519
P07996	P41229	0.0406737774610519
Q6NSJ0	Q29983	0.0406737774610519
O60942	Q8ND04	0.0406737774610519
Q96D46	Q9NWS9	0.0406737774610519
Q9H3P7	Q00613	0.0406737774610519
Q6PID8	Q9NWS9	0.0406737774610519
Q96IT1	Q96D46	0.0406737774610519
Q96CB8	Q9H1H9	0.0406737774610519
O95376	P53701	0.0406737774610519
P56962	P51788	0.0406737774610519
O15296	P52209	0.0406737774610519
Q96B77	Q9UQM7	0.0406737774610519
P35813	Q96D46	0.0406737774610519
Q96CB8	Q9NSA3	0.0406737774610519
Q9NVA1	Q9H0F6	0.0406737774610519
Q9UMR5	Q99650	0.0406737774610519
O15554	Q9Y3D7	0.0406737774610519
O14727	Q9BQG2	0.0406737774610519
O43731	O75317	0.0406737774610519
P05362	Q96CN4	0.0406737774610519
P23142	Q9Y6R7	0.0406737774610519
P08842	P27449	0.0406737774610519
O95470	Q7L4I2	0.0406737774610519
Q68CL5	P26440	0.0406737774610519
Q02447	Q8WVY7	0.0406737774610519
O00560	Q9Y5Q0	0.0406737774610519
P0CG47	Q99726	0.0406737774610519
Q8N6R0	P98171	0.0406737774610519
O43731	O94915	0.0406737774610519
Q75QN2	Q15072	0.0406737774610519
P52630	Q92802	0.0406737774610519
O94915	Q6P9B9	0.0406737774610519
Q92536	Q8WVN6	0.0406737774610519
Q7Z4F1	Q7Z3V4	0.0406737774610519
Q6ZRQ5	Q86SK9	0.0406737774610519
P55085	Q96QU8	0.0406737774610519
O00400	Q8N5C7	0.0406737774610519
Q92536	Q99726	0.0406737774610519
A6NFQ2	P00450	0.0406737774610519
Q15814	Q6ZNB6	0.0406737774610519
Q96HU1	Q9UQ90	0.0406737774610519
O15033	Q8ND04	0.0406737774610519
O43482	Q96KB5	0.0406737774610519
O75717	Q9NXG2	0.0406737774610519
B2RTY4	Q9H6Y2	0.0406737774610519
Q13332	Q9Y6N6	0.0406737774610519
P05976	Q14839	0.0406737774610519
O75063	O00519	0.0406737774610519
Q6ZRQ5	Q9BUP0	0.0406737774610519
Q9P244	Q5VV67	0.0406737774610519
Q9HBH1	Q6MZP7	0.0406737774610519
Q8N4L2	Q7Z388	0.0406737774610519
Q9Y5J6	B9A064	0.0406737774610519
Q9H330	Q6ZRQ5	0.0406737774610519
Q9UM47	Q00973	0.0406737774610519
Q9UFF9	Q8NI37	0.0406737774610519
Q86XI8	O43159	0.0406737774610519
Q969U6	O75096	0.0406737774610519
P19823	P84243	0.0406737774610519
O75907	Q9BUP0	0.0406737774610519
P28749	Q9HBH1	0.0406737774610519
Q8N6R0	A8MPS7	0.0406737774610519
Q5BJD5	Q9NQS3	0.0406737774610519
Q9BT67	Q6NSJ0	0.0406737774610519
Q9ULD0	P26440	0.0406737774610519
Q8IUH5	Q15418	0.0406737774610519
O75817	Q9ULZ3	0.0406737774610519
Q9HBH1	Q92844	0.0406737774610519
Q6ZRY4	Q8NHH9	0.0406737774610519
P51809	Q96HH9	0.0406737774610519
Q9Y573	Q53GS7	0.0406737774610519
P12931	Q9UKD1	0.0406737774610519
Q9BWG4	Q14680	0.0406737774610519
Q9BSA4	Q96TC7	0.0406737774610519
O00124	P50281	0.0406737774610519
Q4G0M1	Q9BPU9	0.0406737774610519
P05114	O75164	0.0406737774610519
Q8IW35	Q13506	0.0406737774610519
Q96CS7	Q13433	0.0406737774610519
A6NFQ2	3502	0.0406737774610519
P51809	O95049	0.0406737774610519
Q15126	O95352	0.0406737774610519
Q9Y394	Q6UXT9	0.0406737774610519
Q86WH2	Q96TC7	0.0406737774610519
Q9UK39	Q5T2S8	0.0406737774610519
P80188	Q9H8H3	0.0406737774610519
Q96DU7	Q03518	0.0406737774610519
Q86UN3	Q6SPF0	0.0406737774610519
Q6TDP4	Q86VR2	0.0406737774610519
Q14156	Q7Z403	0.0406737774610519
O95352	Q9BQ50	0.0406737774610519
Q7Z7K6	Q15554	0.0406737774610519
P15090	Q9GZM5	0.0406737774610519
P49902	O00488	0.0406737774610519
P56182	140564	0.0406737774610519
Q8NHQ9	O15254	0.0406737774610519
P35610	Q92759	0.0406737774610519
Q8NFH5	Q05655	0.0406737774610519
Q9UHA2	Q9BQQ3	0.0406737774610519
Q9UQ90	Q9UM19	0.0406737774610519
Q9Y394	P02747	0.0406737774610519
Q8TDZ2	Q5T2S8	0.0406737774610519
Q52LW3	Q3KQU3	0.0406737774610519
Q9H0H3	Q9NZV5	0.0406737774610519
Q01196	O00400	0.0406737774610519
P98172	O95671	0.0406737774610519
P0C869	Q9Y394	0.0406737774610519
Q01973	Q5RI15	0.0406737774610519
Q8N6R0	O00219	0.0406737774610519
Q14012	Q08AF3	0.0406737774610519
P15090	Q8IUH5	0.0406737774610519
P29033	Q86UT6	0.0406737774610519
Q9Y6N1	Q99640	0.0406737774610519
O95249	Q5VIR6	0.0406737774610519
Q9HAC7	P69905	0.0406737774610519
Q68CQ4	Q9Y3E7	0.0406737774610519
Q7Z4H8	Q9H4M3	0.0406737774610519
O60496	Q6ZNB6	0.0406737774610519
O94929	Q96TC7	0.0406737774610519
Q9UJK0	P23560	0.0406737774610519
O15239	Q4J6C6	0.0406737774610519
P52569	O96017	0.0406737774610519
Q9GZN1	Q9BUP0	0.0406737774610519
Q14161	P29144	0.0406737774610519
Q92536	Q7Z404	0.0406737774610519
Q6VY07	Q7Z4H8	0.0406737774610519
P13987	Q9ULZ3	0.0406737774610519
Q9H0R8	P05114	0.0406737774610519
P16104	Q9Y3C0	0.0406737774610519
O94817	P14373	0.0406737774610519
Q9NVM6	P01112	0.0406737774610519
Q9GZM5	Q9Y6R0	0.0406737774610519
Q6ZNJ1	Q96SY0	0.0406737774610519
Q9BY32	P0C0L4	0.0406737774610519
Q14914	Q6P1N0	0.0406737774610519
Q9P2K1	P51809	0.0406737774610519
Q9BVT8	Q7Z3D6	0.0406737774610519
A6NFQ2	3507	0.0406737774610519
Q99650	P00414	0.0406737774610519
P55061	Q8N350	0.0406737774610519
Q9UN88	Q9BSK2	0.0406737774610519
Q8IYL2	Q9UBC9	0.0406737774610519
Q96ST2	Q9H788	0.0406737774610519
Q3SY17	Q7Z6M1	0.0406737774610519
Q8WUA8	Q96TC7	0.0406737774610519
Q14320	P40426	0.0406737774610519
Q6ZRY4	Q9H6A9	0.0406737774610519
P00742	Q9NWK9	0.0406737774610519
Q9NPL8	O14944	0.0406737774610519
Q8NEY1	Q8NI37	0.0406737774610519
Q99798	Q96ST2	0.0406737774610519
Q8IUH5	Q9HAC7	0.0406737774610519
O60333	Q9BY42	0.0406737774610519
Q96CS7	Q9HC21	0.0406737774610519
O14733	Q00534	0.0406737774610519
P01903	Q6NUM6	0.0406737774610519
Q6DN90	Q96PU4	0.0406737774610519
P49768	P49448	0.0406737774610519
Q9NUM3	Q9P032	0.0406737774610519
Q9GZM5	Q9HAC7	0.0406737774610519
P23142	P00742	0.0406737774610519
Q9BW66	Q8IW92	0.0406737774610519
P46060	Q96ED9	0.0406737774610519
P15735	O14974	0.0406737774610519
O00400	283970	0.0406737774610519
Q5T2S8	O15164	0.0406737774610519
Q9UKU0	O14949	0.0406737774610519
P54707	A8MT79	0.0406737774610519
Q8IWB9	Q8NHH9	0.0406737774610519
P55061	P51151	0.0406737774610519
Q9NSI2	Q499Z4	0.0406737774610519
P78324	Q5RI15	0.0406737774610519
Q9BQQ3	P36915	0.0406737774610519
Q99650	Q9NS91	0.0406737774610519
Q96LA8	Q03426	0.0406737774610519
Q8TEL6	Q9H0P0	0.0406737774610519
O43759	P50281	0.0406737774610519
P13284	Q9H4A6	0.0406737774610519
Q96LJ7	Q9Y394	0.0406737774610519
Q99574	Q5RI15	0.0406737774610519
Q9Y5Y0	Q05655	0.0406737774610519
P12931	P53671	0.0406737774610519
Q92783	84919	0.0406737774610519
Q68D10	Q6SJ93	0.0406737774610519
P22676	P30084	0.0406737774610519
Q9UKU0	Q5BJD5	0.0406737774610519
O94923	Q92536	0.0406737774610519
Q9UN36	A6NFQ2	0.0406737774610519
O95470	P45378	0.0406737774610519
Q8TEL6	P35813	0.0406737774610519
Q9GZS3	Q8TC44	0.0406737774610519
Q9HBH1	P24864	0.0406737774610519
Q9UKU0	Q8NCG7	0.0406737774610519
Q96FJ0	Q8IX01	0.0406737774610519
Q9Y394	Q86WD7	0.0406737774610519
P12931	Q3SY17	0.0406737774610519
Q9UBU6	Q99726	0.0406737774610519
Q9UHW5	Q8NFT2	0.0406737774610519
Q6UWP7	P50281	0.0406737774610519
Q01196	Q13509	0.0406737774610519
P49674	O60858	0.0406737774610519
Q00613	Q9NWK9	0.0406737774610519
Q9NZH0	Q92903	0.0406737774610519
P22914	Q9NX00	0.0406737774610519
P41212	Q13509	0.0406737774610519
Q9Y5J1	Q8NCK3	0.0406737774610519
Q6RW13	Q9UI26	0.0406737774610519
Q9Y394	3509	0.0406737774610519
Q96JM2	Q96TC7	0.0406737774610519
A6NCE7	B9A064	0.0406737774610519
P55789	Q9H6S3	0.0406737774610519
Q9C037	Q92802	0.0406737774610519
Q9BYC8	O43426	0.0406737774610519
Q9NZ72	Q9H0Z9	0.0406737774610519
P02748	P01112	0.0406737774610519
Q9HA47	Q96TC7	0.0406737774610519
Q6P5W5	Q9Y3Q3	0.0406737774610519
Q86VR2	Q9UQM7	0.0406737774610519
Q13421	Q68D91	0.0406737774610519
Q9BQ90	Q9NWS9	0.0406737774610519
Q96IT1	Q6PID8	0.0406737774610519
Q9BX95	57472	0.0406737774610519
Q8WUF8	P27449	0.0406737774610519
P31431	O00488	0.0406737774610519
O75319	Q86YP4	0.0406737774610519
P01112	P02747	0.0406737774610519
Q9Y394	Q9NZD2	0.0406737774610519
Q13426	Q9Y2U9	0.0406737774610519
Q9NVA1	Q96IF1	0.0406737774610519
Q96IZ0	O60307	0.0406737774610519
Q9BY42	Q8TAG9	0.0406737774610519
A6NFQ2	P21128	0.0406737774610519
Q8IUC4	Q8TCT6	0.0406737774610519
Q9UKU6	Q14680	0.0406737774610519
O43255	Q96IZ0	0.0406737774610519
P05362	Q8N3P4	0.0406737774610519
P0CG38	Q8NC44	0.0406737774610519
Q6AZZ1	Q6PJG9	0.0406737774610519
Q5T2S8	Q13315	0.0406737774610519
P21709	Q8TDW7	0.0406737774610519
O60353	O94923	0.0406737774610519
O75084	Q6P9B9	0.0406737774610519
Q9HAU4	Q96EB6	0.0406737774610519
Q9Y573	Q15269	0.0406737774610519
Q99683	Q92802	0.0406737774610519
Q96KC2	Q6UWJ1	0.0406737774610519
Q96NA8	P56962	0.0406737774610519
O14727	Q12830	0.0406737774610519
Q16625	Q15935	0.0406737774610519
Q8TCT6	Q7Z403	0.0406737774610519
Q9NY59	O60812	0.0406737774610519
Q8IX01	Q5VV67	0.0406737774610519
Q9Y2H6	Q99650	0.0406737774610519
Q9NZC3	Q9NX00	0.0406737774610519
O75063	Q7Z3D6	0.0406737774610519
Q3L8U1	P49862	0.0406737774610519
O75319	P18827	0.0406737774610519
P14854	Q99650	0.0406737774610519
P18827	O00488	0.0406737774610519
Q6E0U4	P13073	0.0406737774610519
O60812	Q9NS87	0.0406737774610519
Q9NR56	P53701	0.0406737774610519
Q6DN90	Q9BW19	0.0406737774610519
P00749	Q9H7X3	0.0406737774610519
Q96CP6	P50281	0.0406737774610519
Q6ZRY4	Q5VST6	0.0406737774610519
Q9HAB8	P23786	0.0406737774610519
Q8WU67	Q96DC8	0.0406737774610519
O95352	A7E2V4	0.0406737774610519
P02748	Q86UT6	0.0406737774610519
Q13641	P0CG47	0.0406737774610519
Q8IWT3	Q9BPX3	0.0406737774610519
Q9Y3C4	Q96KB5	0.0406737774610519
Q96IT1	Q9BQ90	0.0406737774610519
P07996	P27540	0.0406737774610519
O00400	Q92759	0.0406737774610519
Q69YH5	Q6P9B9	0.0406737774610519
Q14493	Q96ET8	0.0406737774610519
P80188	Q9BSF4	0.0406737774610519
Q96NE9	Q9NZE8	0.0406737774610519
P51795	Q8IUH4	0.0406737774610519
Q96JS3	O15091	0.0406737774610519
Q14563	P48723	0.0406737774610519
Q92759	Q9H0Z9	0.0406737774610519
O95352	P00747	0.0406737774610519
Q6EMK4	Q7Z4H8	0.0406737774610519
P29033	Q86Y82	0.0406737774610519
Q99595	Q96K49	0.0406737774610519
P15559	Q9UI95	0.0406737774610519
A6NFQ2	Q9BQ50	0.0406737774610519
P37268	Q86WN1	0.0406737774610519
Q9Y624	P53701	0.0406737774610519
Q8N531	O15213	0.0406737774610519
Q96ST2	Q14CX7	0.0406737774610519
O75317	Q6P9B9	0.0406737774610519
O43731	P20336	0.0406737774610519
Q6DN90	Q8IXQ6	0.0406737774610519
Q6P4A8	643752	0.0406737774610519
Q53EQ6	A1KZ92	0.0406737774610519
P18846	Q9NXG2	0.0406737774610519
Q9HAB8	Q9Y394	0.0406737774610519
Q9NVH6	O94929	0.0406737774610519
Q9UIU6	P01037	0.0406737774610519
O15126	Q8NHH9	0.0406737774610519
Q92543	Q6UW68	0.0406737774610519
Q9NS73	Q13439	0.0406737774610519
Q8IYB1	Q9BYC8	0.0406737774610519
O15258	O76027	0.0406737774610519
Q9UHW5	Q96RU2	0.0406737774610519
P02751	P14384	0.0406737774610519
Q8ND56	P22415	0.0406737774610519
O43676	Q9H3S7	0.0406737774610519
O15554	P25440	0.0406737774610519
Q9HAN9	Q92558	0.0406737774610519
Q5T8D3	P55061	0.0406737774610519
Q9UPU7	Q9BQG2	0.0406737774610519
Q96CN4	Q2PZI1	0.0406737774610519
Q96CP7	P0CG38	0.0406737774610519
Q9UPY6	Q9HAN9	0.0406737774610519
Q14202	Q8NBI5	0.0406737774610519
P17029	P25490	0.0406737774610519
Q92797	Q96P47	0.0406737774610519
Q9BZM4	Q8NI37	0.0406737774610519
Q86UT6	P04003	0.0406737774610519
O94915	Q2PZI1	0.0406737774610519
O00519	Q14146	0.0406737774610519
Q96IZ0	Q8NHX9	0.0406737774610519
A6NIL8	O14733	0.0406737774610519
Q8WUK0	P50281	0.0406737774610519
Q9GZY8	Q9NYA4	0.0406737774610519
P48200	Q9NWB6	0.0406737774610519
Q86WA8	Q92824	0.0406737774610519
Q96IZ0	Q8N6I1	0.0406737774610519
Q7Z3D6	Q14146	0.0406737774610519
Q9NUT2	P21583	0.0406737774610519
Q969E2	Q9NX00	0.0406737774610519
O95376	O14949	0.0406737774610519
Q9Y394	O95867	0.0406737774610519
Q92759	728932	0.0406737774610519
Q9ULS5	P55061	0.0406737774610519
Q9NQX4	O00220	0.0406737774610519
Q53EQ6	Q504T8	0.0406737774610519
Q9UK39	Q7Z403	0.0406737774610519
Q86Y82	Q8IU89	0.0406737774610519
Q9UBU6	Q8TBZ8	0.0406737774610519
Q96LJ7	Q86Y82	0.0406737774610519
Q9NVC3	P12931	0.0406737774610519
Q14457	Q6UX04	0.0406737774610519
Q9Y2J4	Q8N2S1	0.0406737774610519
Q14012	Q99640	0.0406737774610519
28299	Q9Y6C9	0.0406737774610519
Q3ZAQ7	P20933	0.0406737774610519
Q8IVH2	O95396	0.0406737774610519
Q6NZ67	Q08AF3	0.0406737774610519
Q9UIA9	Q04771	0.0406737774610519
O43521	Q99640	0.0406737774610519
Q9NPL8	P51788	0.0406737774610519
O94761	Q9P2Y5	0.0406737774610519
Q9NQ38	Q86UT6	0.0406737774610519
Q9P2W1	P06241	0.0406737774610519
Q86UT6	O95867	0.0406737774610519
P78368	Q8IVM0	0.0406737774610519
P55789	P09132	0.0406737774610519
Q96GC9	Q9H6L2	0.0406737774610519
Q6IAN0	P36941	0.0406737774610519
Q86Y82	P02747	0.0406737774610519
Q9UK39	O00220	0.0406737774610519
P06241	Q86TN4	0.0406737774610519
P15309	O94887	0.0406737774610519
P55058	P29034	0.0406737774610519
Q96LJ7	P01112	0.0406737774610519
P04035	Q9Y2G1	0.0406737774610519
O75915	Q96IF1	0.0406737774610519
Q8N6M3	O00220	0.0406737774610519
Q8TCG1	O00519	0.0406737774610519
O60443	Q8NHH9	0.0406737774610519
O15258	P16050	0.0406737774610519
Q96HQ2	O43159	0.0406737774610519
Q92759	6526	0.0406737774610519
Q8N729	Q9NQ11	0.0406737774610519
Q8NFZ8	P15848	0.0406737774610519
P10588	Q5TEU4	0.0406737774610519
Q9HAC7	Q9P244	0.0406737774610519
Q9H553	O15091	0.0406737774610519
Q9HAB8	Q86UT6	0.0406737774610519
Q86UT6	Q92759	0.0406737774610519
O75635	A6NCE7	0.0406737774610519
O75817	O60218	0.0406737774610519
Q9HC44	Q8NC42	0.0406737774610519
Q6ZNJ1	O95167	0.0406737774610519
Q9HBH5	O14732	0.0406737774610519
Q8IWB9	Q5VST6	0.0406737774610519
Q9BPW9	Q9Y6C9	0.0406737774610519
Q9NWS8	Q9NZ72	0.0406737774610519
Q9UKU0	O43824	0.0406737774610519
Q9BQ50	643752	0.0406737774610519
Q6P4A8	Q15738	0.0406737774610519
Q8N3Y1	283458	0.0406737774610519
Q9Y5T5	Q7Z4H8	0.0406737774610519
Q08043	P11277	0.0406737774610519
Q9Y5E4	Q9HC21	0.0406737774610519
P56962	O14944	0.0406737774610519
Q8NEY1	Q5ZPR3	0.0406737774610519
Q92859	Q7Z4H8	0.0406737774610519
Q96EV8	P13987	0.0406737774610519
Q96CP7	Q8IY95	0.0406737774610519
Q6RW13	Q6P9B9	0.0406737774610519
P13073	Q86WN1	0.0406737774610519
Q9HDC5	Q8IUC4	0.0406737774610519
Q4J6C6	P35321	0.0406737774610519
Q27J81	Q6DN90	0.0406737774610519
Q9NX24	Q15935	0.0406737774610519
P04003	P01112	0.0406737774610519
Q9UFF9	P17544	0.0406737774610519
Q8N441	Q29983	0.0406737774610519
Q8NFH5	Q9H4F1	0.0406737774610519
Q96IZ0	O75427	0.0406737774610519
O95801	Q9C029	0.0406737774610519
P09758	P62081	0.0406737774610519
Q9NVA1	O43716	0.0406737774610519
28896	Q9Y6C9	0.0406737774610519
O43639	Q9NYA4	0.0406737774610519
Q8IWU5	O00442	0.0406737774610519
P98172	Q6UWJ1	0.0406737774610519
P54707	Q6ZUI0	0.0406737774610519
P12931	Q9H553	0.0406737774610519
Q8IU89	P01112	0.0406737774610519
P53675	Q8N3R9	0.0406737774610519
Q9BUJ0	P30038	0.0406737774610519
P19827	Q9Y6C9	0.0406737774610519
Q9Y508	Q9NQG5	0.0406737774610519
P48378	Q96JK2	0.0406737774610519
P26022	Q9GZZ8	0.0406737774610519
A6NDB9	Q9H6Z4	0.0406737774610519
Q9Y394	Q9BPW9	0.0406737774610519
O00429	Q9H0P0	0.0406737774610519
Q86Y82	P04003	0.0406737774610519
Q14596	P01033	0.0406737774610519
Q6IAN0	P05121	0.0406737774610519
P24522	P48723	0.0406737774610519
P37268	Q6BCY4	0.0406737774610519
Q9UBC9	Q86WA8	0.0406737774610519
O15258	O14944	0.0406737774610519
Q6PJ69	Q9H4L7	0.0406737774610519
Q3MIP1	Q9H300	0.0406737774610519
Q9NQV6	Q8IWB9	0.0406737774610519
Q8TDZ2	P45983	0.0406737774610519
Q9BSR8	Q8NFZ8	0.0406737774610519
Q9Y263	Q96DC8	0.0406737774610519
O15258	28449	0.0406737774610519
Q9NWS8	Q8IWB9	0.0406737774610519
Q9NPL8	Q8NBF6	0.0406737774610519
Q92600	Q13277	0.0406737774610519
Q9UK39	P30038	0.0406737774610519
Q8TEQ8	Q92759	0.0406737774610519
Q8TB22	Q9HD23	0.0406737774610519
Q9UBC9	Q9NWK9	0.0406737774610519
Q96B23	O75582	0.0406737774610519
Q9H6K1	O75896	0.0406737774610519
P48378	Q7Z3C6	0.0406737774610519
Q96EM0	Q96TC7	0.0406737774610519
P80188	Q8N9R8	0.0406737774610519
Q8IWT3	P50748	0.0406737774610519
P0C2W1	Q96CP2	0.0406737774610519
Q9BRX8	P19652	0.0406737774610519
Q9P2N5	Q8N531	0.0406737774610519
Q8N2S1	Q00973	0.0406737774610519
Q9UQ49	Q9P260	0.0406737774610519
A0AV02	P10589	0.0406737774610519
P62834	Q9UGM3	0.0406737774610519
O95352	Q9Y3E7	0.0406737774610519
P48509	P56378	0.0406737774610519
Q969S2	Q6P1M9	0.0406737774610519
P21583	O00400	0.0406737774610519
Q6P4E1	Q7Z4F1	0.0406737774610519
Q9P2K6	A3KN83	0.0406737774610519
Q02447	Q99986	0.0406737774610519
Q4KMQ2	Q9Y2A9	0.0406737774610519
Q8IUC4	Q96GX1	0.0406737774610519
P37268	P09758	0.0406737774610519
Q9UHQ4	Q9NX00	0.0406737774610519
Q13393	Q96EX3	0.0406737774610519
Q8N2S1	Q9H4F1	0.0406737774610519
Q8N6R0	Q96LD4	0.0406737774610519
Q6UWU2	440915	0.0406737774610519
Q14524	Q86TM6	0.0406737774610519
O15258	Q5VTQ0	0.0406737774610519
P06732	Q9H7N4	0.0406737774610519
Q6ZRY4	O95167	0.0406737774610519
P58340	Q9NYG2	0.0406737774610519
Q7L945	Q03518	0.0406737774610519
O00142	Q6P1M9	0.0406737774610519
Q9NSG2	Q9UF11	0.0406737774610519
Q15349	O95396	0.0406737774610519
O15258	P22532	0.0406737774610519
Q08357	Q03518	0.0406737774610519
Q3MJ16	O95352	0.0406737774610519
Q14156	P30038	0.0406737774610519
Q86UT6	Q9Y376	0.0406737774610519
Q15434	Q9H649	0.0406737774610519
Q8IWB1	Q9UGT4	0.0406737774610519
Q9NQ38	Q9Y394	0.0406737774610519
Q9H2K0	P06241	0.0406737774610519
Q8WUM4	P35321	0.0406737774610519
Q15198	Q86UT6	0.0406737774610519
Q86UT6	P84243	0.0406737774610519
Q9BTM9	Q15776	0.0406737774610519
Q9NZP8	Q9UQ49	0.0406737774610519
Q4V328	Q6SPF0	0.0406737774610519
Q99640	Q96T51	0.0406737774610519
P48509	Q9NQ11	0.0406737774610519
Q9Y394	Q8IU89	0.0406737774610519
Q9BSW2	Q8WU67	0.0406737774610519
P17707	Q9HC78	0.0406737774610519
Q6P4F1	Q6ZNB6	0.0406737774610519
Q6UXT9	Q7Z3C6	0.0406737774610519
Q6PJW8	Q6ZNB6	0.0406737774610519
O60858	Q6P9B9	0.0406737774610519
Q86T03	Q7L523	0.0406737774610519
P17707	Q8N531	0.0406737774610519
P14373	Q9ULQ0	0.0406737774610519
Q8N6R0	Q969S2	0.0406737774610519
P19823	Q8IXQ5	0.0406737774610519
P24592	P08069	0.0406737774610519
O95171	Q96C01	0.0406737774610519
O60216	643752	0.0406737774610519
Q5T5M9	Q96TC7	0.0406737774610519
O60216	Q5ZPR3	0.0406737774610519
P41229	Q96KB5	0.0406737774610519
P28325	Q9UK28	0.0406737774610519
Q9H902	O75915	0.0406737774610519
P33552	Q8IYL2	0.0406737774610519
B2RTY4	Q3KP66	0.0406737774610519
Q9NQ38	P01112	0.0406737774610519
A6NFI3	Q9H6R6	0.0406737774610519
A6NFQ2	P32926	0.0406737774610519
P62068	Q9BRY0	0.0406737774610519
Q15012	Q96TC7	0.0406737774610519
P02746	P37268	0.0406737774610519
O15231	O95352	0.0406737774610519
O15258	Q16666	0.0406737774610519
Q9BX95	Q9BV40	0.0406737774610519
Q9H6H4	O75054	0.0406737774610519
O60487	728932	0.0406737774610519
Q9Y3E7	Q9BRX8	0.0406737774610519
Q9BSW2	Q9NRZ7	0.0406737774610519
100507685	Q9Y6C9	0.0406737774610519
P01591	P26022	0.0406737774610519
P55789	Q03426	0.0406737774610519
Q8N5U6	O43159	0.0406737774610519
Q9UBS3	Q9BWW4	0.0406737774610519
Q14524	Q96TC7	0.0406737774610519
Q8N8J7	Q96JB2	0.0406737774610519
P37268	O95994	0.0406737774610519
Q13123	Q9H5J8	0.0406737774610519
P17707	A1X283	0.0406737774610519
Q9Y2R4	Q9H6Y2	0.0406737774610519
Q96EC8	Q9BZD4	0.0406737774610519
Q96FZ7	Q02447	0.0406737774610519
Q8NFH5	Q92854	0.0406737774610519
P17707	P51511	0.0406737774610519
Q9HD42	P00156	0.0406737774610519
Q9NRZ7	P10620	0.0406737774610519
Q9BUB5	Q96TC7	0.0406737774610519
O15240	P07199	0.0406737774610519
28912	Q9H8H3	0.0406737774610519
Q14156	Q86VY9	0.0406737774610519
Q6P1A2	Q8NCL4	0.0406737774610519
Q14202	O00220	0.0406737774610519
Q8WY36	Q9HC78	0.0406737774610519
P15090	Q9H0H0	0.0406737774610519
728932	Q9NZ72	0.0406737774610519
A1XBS5	P50748	0.0406737774610519
O43542	O00220	0.0406737774610519
Q9NPR2	Q6NUM6	0.0406737774610519
Q9UN36	Q5VZM2	0.0406737774610519
O95352	Q8N3Y7	0.0406737774610519
Q9BSR8	P30038	0.0406737774610519
Q14678	P53675	0.0406737774610519
Q5EB52	Q8NDZ4	0.0406737774610519
Q3L8U1	O75635	0.0406737774610519
A8MPS7	O95396	0.0406737774610519
O95352	P21128	0.0406737774610519
Q8TB22	Q9P0J1	0.0406737774610519
Q9ULA0	Q8WY36	0.0406737774610519
Q8N5M4	P46939	0.0406737774610519
Q9BY43	Q92530	0.0406737774610519
O43734	Q92604	0.0406737774610519
Q9Y394	P04003	0.0406737774610519
Q8IUH5	Q8TBZ8	0.0406737774610519
A6NFQ2	P13796	0.0406737774610519
Q8NFH5	Q8NHZ8	0.0406737774610519
Q9NSG2	100288406	0.0406737774610519
Q8IZ73	P53675	0.0406737774610519
P37268	P28062	0.0406737774610519
P41212	Q9UQ49	0.0406737774610519
Q9NWS8	O95759	0.0406737774610519
Q96BW5	Q13546	0.0406737774610519
Q9HAB8	Q9Y6C9	0.0406737774610519
Q8NCW0	Q9H7X3	0.0406737774610519
P78368	Q5W0Z9	0.0406737774610519
Q6ZRY4	Q9UIA9	0.0406737774610519
Q16774	Q9NZE8	0.0406737774610519
Q9NQV6	Q8TD43	0.0406737774610519
P21583	6526	0.0406737774610519
Q6UWP7	O75582	0.0406737774610519
O43688	Q8NCG7	0.0406737774610519
P58340	Q86SQ0	0.0406737774610519
Q8NBI5	O43826	0.0406737774610519
P54707	Q9BYG8	0.0406737774610519
Q8TBH0	Q96NB2	0.0406737774610519
Q9Y5W7	Q15382	0.0406737774610519
A6NCE7	P49862	0.0406737774610519
Q96DU7	Q6RFH5	0.0406737774610519
Q58A45	Q9NWK9	0.0406737774610519
Q9Y5W7	Q75QN2	0.0406737774610519
Q9Y448	P33764	0.0406737774610519
Q96B70	100101267	0.0406737774610519
Q9BUE6	Q9Y2V7	0.0406737774610519
O95352	Q9H6S3	0.0406737774610519
Q8IXU6	Q9BZD4	0.0406737774610519
Q8N6R0	A0AV02	0.0406737774610519
P00813	P48723	0.0406737774610519
Q9H8Y8	Q96EP0	0.0406737774610519
Q9Y573	Q15776	0.0406737774610519
P54707	Q14524	0.0406737774610519
P01111	P30038	0.0406737774610519
O15258	Q99726	0.0406737774610519
Q6ZRY4	Q6P1A2	0.0406737774610519
P11274	P17020	0.0406737774610519
Q96T51	Q08AF3	0.0406737774610519
Q9HAN9	Q5SYE7	0.0406737774610519
Q01196	P10589	0.0406737774610519
Q6P1M9	Q13506	0.0406737774610519
Q9NUT2	O95759	0.0406737774610519
O15258	P05452	0.0406737774610519
O43542	P30038	0.0406737774610519
P53350	Q96NR8	0.0406737774610519
Q6KCM7	Q86VQ6	0.0406737774610519
P53675	10207	0.0406737774610519
Q86T03	A0AV02	0.0406737774610519
P46199	Q8NBE8	0.0406737774610519
P37268	28442	0.0406737774610519
Q9NQ38	Q86Y82	0.0406737774610519
P13611	Q86WA8	0.0406737774610519
O75084	Q9UI26	0.0406737774610519
Q8WVP7	O95759	0.0406737774610519
O60381	P06241	0.0406737774610519
Q99595	Q8N5B7	0.0406737774610519
O60573	Q7Z3D6	0.0406737774610519
O94761	Q5THJ4	0.0406737774610519
P02748	Q9Y394	0.0406737774610519
Q15072	Q8NI29	0.0406737774610519
Q01581	Q9BUL9	0.0406737774610519
P37268	Q9UBD6	0.0406737774610519
Q8N442	P51511	0.0406737774610519
Q13627	Q8IYQ7	0.0406737774610519
Q9H6L2	O60779	0.0406737774610519
Q5TCX8	Q9H1C4	0.0406737774610519
A8MPS7	Q9UQ49	0.0406737774610519
Q9NVM1	Q86V85	0.0406737774610519
Q6IAN0	Q9Y6Y1	0.0406737774610519
Q96P47	Q99640	0.0406737774610519
Q96BW1	Q96TC7	0.0406737774610519
Q15573	O75410	0.0406737774610519
P55789	Q05397	0.0406737774610519
Q99442	Q8N5C7	0.0406737774610519
Q92887	Q15125	0.0406737774610519
P02748	Q86Y82	0.0406737774610519
Q14203	Q9Y3R4	0.0406737774610519
Q15126	643752	0.0406737774610519
Q8WUK0	O00519	0.0406737774610519
O94761	Q8IYR2	0.0406737774610519
Q03426	Q9BVS5	0.0406737774610519
Q8IUS5	Q9Y2G1	0.0406737774610519
O60911	Q9H8H3	0.0406737774610519
Q9Y6C9	Q8NEY4	0.0406737774610519
P05976	Q9Y232	0.0406737774610519
Q14114	P48723	0.0406737774610519
Q9NUT2	Q92759	0.0406737774610519
P37268	A8MPS7	0.0406737774610519
Q8WY36	Q8N531	0.0406737774610519
Q15800	728013	0.0406737774610519
O60765	Q15061	0.0406737774610519
Q6ZRY4	P50748	0.0406737774610519
P23497	Q96G21	0.0406737774610519
Q9NZP8	P37268	0.0406737774610519
O15258	3495	0.0406737774610519
Q96J42	Q8NBZ7	0.0406737774610519
Q969E8	Q9H6Z4	0.0406737774610519
O94761	Q8WXE0	0.0406737774610519
Q8N5M4	Q8WVV9	0.0406737774610519
P15309	Q9H8H3	0.0406737774610519
Q5EB52	P08069	0.0406737774610519
Q5XXA6	100101267	0.0406737774610519
Q8NFH5	Q8N6N3	0.0406737774610519
P30519	Q8NHS3	0.0406736470758914
Q7Z404	Q9NXW2	0.0406736396253109
Q16880	Q9UKV5	0.0406735464930534
Q2VPK5	Q6P1A2	0.0406734868884086
P41273	O60518	0.0406734868884086
P30511	Q9Y679	0.0406734831631183
O75325	O75787	0.0406734719872474
Q8IXN7	Q12965	0.040673442184925
Q9BZP6	Q7Z3U7	0.0406733937561512
P05141	Q9UNL2	0.04067337885499
Q9Y2X3	Q9P0U3	0.0406733117997646
Q8NCP5	Q9P2J5	0.0406733117997646
O94901	Q13505	0.0406732037663459
Q8NEY8	Q9NY61	0.0406731963157653
P13385	Q9Y285	0.0406731888651847
Q9H4F8	P23526	0.0406731702387332
Q7Z4R8	P56962	0.0406731702387332
Q96DX4	Q9BVG9	0.0406731702387332
Q9BPX6	Q99653	0.0406731702387332
O43760	P52429	0.0406731702387332
Q9Y6J9	Q96A26	0.0406731702387332
Q96IU4	Q9NQX7	0.0406731590628623
Q9H3N1	Q96T17	0.0406731404364109
Q9BQT9	P41227	0.0406731404364109
Q9P244	Q8TEB1	0.0406731404364109
Q9BZI7	O60318	0.0406731404364109
P0DPH8	P15924	0.0406731180846691
P78344	O00303	0.0406731069087982
P08582	P08574	0.0406730212271213
Q86VY9	P14625	0.0406730212271213
P27037	Q14126	0.0406730100512504
Q9BRJ7	P52597	0.0406730026006698
O14544	Q5TAQ9	0.0406729616224765
Q9NTK5	P63027	0.0406729616224765
Q15121	Q9BWG6	0.0406729020178318
Q9BX68	Q9UQ07	0.0406729020178318
Q02447	P10809	0.0406728908419609
P05386	Q99567	0.0406728461384773
Q9Y2T1	P35637	0.0406728349626064
Q14980	Q14406	0.0406728163361549
P55786	Q15116	0.0406728163361549
Q8TEB9	Q96S06	0.0406726971268653
Q9BQ48	O43824	0.0406726971268653
Q8TB36	Q9NRU3	0.0406726971268653
Q8N5K1	Q9H3K2	0.0406726971268653
Q8TB36	Q12891	0.0406726971268653
Q09328	Q86Y82	0.0406726971268653
Q86Y82	P61803	0.0406726971268653
P36894	P24468	0.0406726971268653
Q9C0C4	Q6GPH6	0.0406726859509944
O95563	Q8WUH6	0.040672667324543
P14625	P28358	0.0406726486980915
Q9H061	P13637	0.0406726375222206
O14925	Q7L5D6	0.0406725704669952
Q8WY36	P07437	0.0406725443899631
Q12965	Q9BVK8	0.0406725145876407
P49146	Q8IUH5	0.0406724773347377
Q92947	Q9BQ95	0.0406724773347377
O75746	Q9P0S2	0.0406724773347377
P05026	Q5SVS4	0.0406724773347377
P42695	Q9GZM5	0.0406724773347377
P58215	O14967	0.0406724587082862
Q5T5P2	Q9BY67	0.0406724102795124
O43929	Q96D98	0.0406724028289318
Q9H0U3	Q96GD4	0.0406723245978355
O00459	Q96KS9	0.0406722873449325
Q9H4G0	Q9H6E5	0.0406722091138362
Q9UK61	Q8NAV1	0.0406722053885459
Q9BXS5	Q96HT8	0.0406721755862236
Q9NSD9	P02766	0.0406721532344818
Q9NNW5	Q99700	0.0406720787286758
P63261	P20020	0.0406720265746116
Q8WVC6	100507703	0.0406719036400318
Q92485	Q7L5Y9	0.0406718775629997
P55061	Q9BZQ6	0.0406718254089355
Q15084	P04259	0.0406717658042907
O60291	P08572	0.0406717211008071
Q6PJI9	O95897	0.0406717061996459
Q96HW7	Q9NQ34	0.040671668946743
P47902	P61247	0.0406716167926788
Q96C28	Q7L2E3	0.0406715720891952
P41162	Q8IX12	0.0406715720891952
Q8IXB1	P13747	0.0406715013086795
P10321	Q96L58	0.0406715013086795
Q9P0L0	Q8N5K1	0.0406714417040348
P67812	Q96KA5	0.0406714342534542
Q96I25	Q92620	0.0406713634729385
Q5HYI7	Q04637	0.0406713597476482
O95490	P02652	0.0406713560223579
140849	Q96RN5	0.040671344846487
Q9UJJ9	B2RNN3	0.040671344846487
Q9Y487	O94905	0.0406712815165519
Q5SZK8	Q9UMR5	0.0406712666153907
Q9H2J7	Q8TEM1	0.0406712666153907
Q9Y3R4	Q6WQI6	0.0406712293624877
O94905	Q7Z7N9	0.0406712219119071
Q9BQT8	Q6V0I7	0.0406712219119071
Q9ULU4	P62979	0.0406711846590042
Q9H0U3	P67775	0.0406710803508758
Q9Y487	Q13740	0.0406710393726825
Q30KP8	P43246	0.040671020746231
Q9Y5J7	P00747	0.0406709499657154
Q96A33	Q96JC9	0.0406709313392639
P61026	P63027	0.040670920163393
Q9Y2E4	Q99755	0.0406708866357803
Q14678	P78356	0.0406708866357803
A6NDV4	Q9BZ76	0.0406708866357803
Q8TDW5	Q14108	0.0406708866357803
Q8IYJ3	Q14108	0.0406708866357803
P42345	Q9NP90	0.0406708866357803
Q9NUA8	Q9BXX0	0.0406708866357803
Q96GP6	Q8N4L2	0.0406708866357803
O15047	Q9P2N6	0.0406708866357803
O60462	Q9NRJ7	0.0406708866357803
Q14108	Q4VX76	0.0406708866357803
O95140	Q6SZW1	0.0406708866357803
Q9Y5G5	Q9NWK9	0.0406708866357803
P28068	P09958	0.0406708866357803
Q8TAB3	Q9NZH0	0.0406708866357803
Q5W0V3	Q9UF56	0.0406708866357803
Q709F0	Q96CG3	0.0406708866357803
P55789	Q5TH74	0.0406708866357803
Q9H334	Q9NRG4	0.0406708866357803
Q9HCH5	Q14108	0.0406708866357803
Q9UKG1	Q9P2P1	0.0406708866357803
P55789	P31269	0.0406708866357803
Q7L4E1	Q63HN8	0.0406708866357803
O95858	Q9H920	0.0406708866357803
O60330	Q15262	0.0406708866357803
Q7RTY0	Q9UHW9	0.0406708866357803
Q9NZH0	Q9Y5W8	0.0406708866357803
Q02930	Q6ZMS4	0.0406708866357803
Q96CP7	O60704	0.0406708866357803
Q9NXR1	P18847	0.0406708866357803
O43314	Q9H0K1	0.0406708866357803
Q92618	Q5TA31	0.0406708866357803
O75346	Q9UPN9	0.0406708866357803
Q9NW15	Q8N2G8	0.0406708866357803
Q9NP90	Q96QU8	0.0406708866357803
Q96RR1	Q9HAZ1	0.0406708866357803
Q9H461	O14678	0.0406708866357803
O94941	Q8NBT2	0.0406708866357803
O43556	O14678	0.0406708866357803
P16870	Q92854	0.0406708866357803
Q9Y5G0	Q14118	0.0406708866357803
Q9HC98	Q8NI37	0.0406708866357803
Q5R3I4	Q12815	0.0406708866357803
Q9NP78	O95136	0.0406708866357803
O15439	Q8N5Z5	0.0406708866357803
O15439	O96006	0.0406708866357803
Q9Y3Q0	Q11206	0.0406708866357803
O95470	Q9UBI4	0.0406708866357803
O75122	Q5VYV7	0.0406708866357803
Q9Y5E7	Q15262	0.0406708866357803
Q9Y4X5	Q8IUE1	0.0406708866357803
Q9Y3Q0	P06276	0.0406708866357803
Q14576	O60306	0.0406708866357803
Q14576	Q9HCS7	0.0406708866357803
Q8IY63	Q96L93	0.0406708866357803
Q8WVM0	Q96DR7	0.0406708866357803
Q96RR1	Q9NRL2	0.0406708866357803
Q9UMR5	P47972	0.0406708866357803
Q9UH77	O75935	0.0406708866357803
Q9Y3Q0	P21953	0.0406708866357803
Q13188	Q15772	0.0406708866357803
Q92824	P47972	0.0406708866357803
Q5VT52	Q9BYM8	0.0406708866357803
P23760	Q9BXX0	0.0406708866357803
Q14576	Q9ULR0	0.0406708866357803
Q99700	7682	0.0406708866357803
Q8N9R8	Q99661	0.0406708866357803
Q6ZN04	Q9HCG8	0.0406708866357803
Q9Y2Q0	Q8N2G8	0.0406708866357803
Q9UMR5	O75962	0.0406708866357803
Q92993	Q8TBZ8	0.0406708866357803
Q7L4E1	Q92797	0.0406708866357803
Q99550	P0DPB6	0.0406708866357803
Q86UD0	Q9UBT7	0.0406708866357803
Q9BT17	Q5ST30	0.0406708866357803
Q9UBC1	Q9UPS6	0.0406708866357803
Q15269	Q9Y4P8	0.0406708866357803
Q69YN4	P35226	0.0406708866357803
O43174	Q8N2G8	0.0406708866357803
Q12981	Q9BVA6	0.0406708866357803
O43432	Q7Z628	0.0406708866357803
O75054	Q9HCN3	0.0406708866357803
Q8IX18	Q9BTV7	0.0406708866357803
P0CJ79	Q8TED0	0.0406708866357803
P32297	Q9GZY4	0.0406708866357803
Q66K89	O00257	0.0406708866357803
P12259	Q9NZ53	0.0406708866357803
Q14108	Q9UNE2	0.0406708866357803
Q96RR1	Q69YN4	0.0406708866357803
Q6YHK3	Q9HAC8	0.0406708866357803
O00411	Q96A83	0.0406708866357803
Q8N3J9	O00257	0.0406708866357803
P07992	Q8IUH3	0.0406708866357803
O60306	Q92843	0.0406708866357803
Q9NRG0	Q8WUX2	0.0406708866357803
Q9Y5G5	Q8IUR0	0.0406708866357803
Q9H9D4	Q96CM3	0.0406708866357803
Q8N720	O94972	0.0406708866357803
Q5F1R6	P46199	0.0406708866357803
Q14643	P24386	0.0406708866357803
Q9P1Z2	Q9BW19	0.0406708866357803
P48547	Q9BVK2	0.0406708866357803
Q5U5Q3	Q9HCG8	0.0406708866357803
Q8WUA4	Q9Y388	0.0406708680093288
P59536	O00273	0.0406708531081676
P10645	O00273	0.0406708531081676
O60404	O00273	0.0406708531081676
Q8WXD2	O00273	0.0406708531081676
Q99848	Q5VUA4	0.0406707674264907
O75431	Q9NQ84	0.0406707189977169
Q9H936	Q96RD7	0.0406707189977169
P0C0L4	P04080	0.0406707189977169
P16152	440686	0.0406707189977169
Q14145	P01137	0.0406707189977169
Q75T13	P22087	0.0406707040965557
Q9H0D6	O00488	0.0406706891953945
P49023	Q6PFW1	0.0406706631183624
Q99584	P37108	0.0406706407666206
Q5SWX8	Q29980	0.0406706221401691
Q8N5L8	P62851	0.0406705811619758
Q92544	Q9HAV7	0.0406705737113952
Q9Y5K6	P42025	0.0406704917550087
P27361	Q9Y575	0.040670458227396
Q9NTI5	Q6NT16	0.040670458227396
Q9NRP0	P10589	0.040670458227396
Q08AM6	Q14318	0.04067038372159
P50548	P56556	0.0406703017652034
P51805	Q9Y2D8	0.0406702943146228
Q8N4A0	P53007	0.0406702943146228
P08236	Q969X5	0.0406702831387519
P26006	Q8IXI1	0.0406702533364295
Q96L46	P60953	0.0406702384352684
Q8NEX6	P29122	0.0406701862812042
P33527	O14931	0.0406701862812042
Q8N6V9	P35637	0.0406701453030109
P00491	Q6UWU4	0.0406701266765594
P06213	Q86YC3	0.0406700521707534
Q9NX61	P08582	0.0406700260937213
P10606	Q04912	0.0406700260937213
Q9H0D6	Q9UI36	0.040670022368431
Q9BTT0	Q9H4L4	0.0406700186431407
Q9P013	O00505	0.0406700000166893
Q8IZ69	Q15334	0.0406699851155281
P54277	Q13823	0.0406699813902378
O14497	P51003	0.0406699813902378
P04083	Q9NXR1	0.0406699366867542
Q86UD1	P33121	0.0406699329614639
Q8TCG2	728071	0.0406699329614639
Q9NV96	O75197	0.0406699329614639
P23468	Q9HC21	0.0406699329614639
P10253	Q9P035	0.0406698808073997
Q6UVK1	P28799	0.0406697653234005
Q9BU02	P22304	0.0406697541475296
P38435	O75027	0.0406697355210781
Q7L3T8	Q15120	0.0406696684658527
Q09328	Q9UBU6	0.0406695641577243
P38159	Q9P2J5	0.0406695343554019
O43291	O60725	0.0406695231795311
Q9BYD2	Q9Y6C9	0.0406695120036602
O00763	Q5H9R7	0.0406694673001766
P55884	P02538	0.0406694002449512
Q6P2Q9	Q70SY1	0.04066938534379
Q6P2Q9	Q3LI64	0.04066938534379
Q8TBF5	Q96ED9	0.0406693369150161
P07814	Q8N3P4	0.0406693369150161
Q6L9W6	Q02487	0.0406693369150161
P30049	Q96MV1	0.0406693369150161
Q2T9J0	Q7L7V1	0.0406693369150161
Q96MW5	Q7Z4Q2	0.0406693369150161
P18850	O75054	0.0406693369150161
Q8NDI1	O43933	0.0406692326068878
Q9H1E3	O43709	0.0406692251563072
Q96ME7	P48634	0.0406692251563072
P48651	Q96H55	0.040669210255146
Q9Y5I1	P08240	0.0406691543757915
Q8IWF6	Q9NNW5	0.0406691506505012
Q9UG63	Q14807	0.04066913574934
P21462	Q9H496	0.040669061243534
Q01082	P0DP24	0.0406690537929534
P06280	Q13443	0.0406690239906311
O60506	Q9BXY0	0.0406690128147602
Q969T9	Q86VD7	0.0406690016388893
Q8IUS5	Q02978	0.0406689830124378
Q7L576	P07197	0.0406689196825027
P82673	Q96P70	0.0406689010560512
Q9H3U1	Q96KA5	0.0406687185168266
Q8NC54	P25101	0.0406686328351497
Q15459	O75616	0.0406685769557952
O14893	Q9BZJ0	0.0406685434281826
Q9Y3R5	B7ZAQ6	0.0406684838235378
Q96NT5	Q9NS15	0.0406684838235378
Q96ES6	O00219	0.0406684838235378
Q9BRN9	Q7Z7M9	0.0406684838235378
O15240	P14543	0.0406684838235378
Q9Y653	Q8IWU6	0.0406684838235378
Q53EQ6	Q9NZM1	0.0406684838235378
Q5T601	Q7Z4R8	0.0406684838235378
Q9UBH6	P22223	0.0406684838235378
Q9NXH8	P41221	0.0406684838235378
Q9Y2A9	P55058	0.0406684838235378
Q9UHQ9	Q9H5V8	0.0406684838235378
P06276	Q9UHL4	0.0406684838235378
Q04912	Q9UBV7	0.0406684838235378
P27544	P13726	0.0406684838235378
Q5U3C3	Q6UWJ1	0.0406684838235378
A6NFQ2	Q99650	0.0406684838235378
Q8TB61	Q8NBI5	0.0406684838235378
P51636	Q96ES6	0.0406684838235378
Q9UHQ9	P43353	0.0406684838235378
Q8N0W3	Q9BV35	0.0406684838235378
Q8NEF9	Q8TD47	0.0406684838235378
P30989	O60637	0.0406684838235378
O75462	Q8NCW6	0.0406684838235378
Q8TD22	Q01628	0.0406684838235378
Q96K12	P14222	0.0406684838235378
P21709	O76061	0.0406684838235378
O43278	Q7Z434	0.0406684838235378
Q9UBX1	Q9UHL4	0.0406684838235378
P51636	O00186	0.0406684838235378
Q8N729	O60512	0.0406684838235378
Q86SQ4	Q96FE5	0.0406684838235378
P55085	Q68DH5	0.0406684838235378
Q8WUK0	Q7Z7M9	0.0406684838235378
Q9H2E6	Q9Y6N5	0.0406684838235378
P05362	Q8WY54	0.0406684838235378
Q96ES6	P13726	0.0406684838235378
Q658P3	Q08345	0.0406684838235378
Q5T601	Q3SXY8	0.0406684838235378
Q96A54	Q01628	0.0406684838235378
P30530	Q9H1E5	0.0406684838235378
P00749	Q16394	0.0406684838235378
Q9UHI8	Q96FL9	0.0406684838235378
O43505	Q7Z7M9	0.0406684838235378
Q16635	Q7Z7M9	0.0406684838235378
Q5TH69	Q9BZL6	0.0406684838235378
P21359	Q03169	0.0406684838235378
Q9Y3R5	Q8NCW6	0.0406684838235378
Q9Y653	Q9Y289	0.0406684838235378
Q96EU7	Q96FL9	0.0406684838235378
P23560	Q6P087	0.0406684838235378
O43278	Q15842	0.0406684838235378
Q03169	Q8TAG9	0.0406684838235378
Q9H5V8	P06276	0.0406684838235378
P00749	Q29983	0.0406684838235378
Q86SQ4	Q9HCN3	0.0406684838235378
Q9Y653	Q9UDR5	0.0406684838235378
O14792	126235	0.0406684838235378
Q9UBX1	P23560	0.0406684838235378
P37088	Q14773	0.0406684838235378
O43772	Q9H3T3	0.0406684838235378
P23560	Q9UHI8	0.0406684838235378
Q03169	Q86Y82	0.0406684838235378
Q9NPR2	Q96L58	0.0406684838235378
O95754	O96017	0.0406684838235378
Q5T601	Q96A26	0.0406684838235378
P57735	Q96BW9	0.0406684838235378
P49810	Q9Y6N5	0.0406684838235378
Q70JA7	Q9UBV4	0.0406684838235378
Q6P1N0	Q08345	0.0406684838235378
O43808	P57735	0.0406684838235378
O95864	Q9H3T3	0.0406684838235378
P35670	Q8NDA8	0.0406684838235378
P14543	Q6ZMP0	0.0406684838235378
Q969Y0	Q04912	0.0406684838235378
Q9NPR2	P98173	0.0406684838235378
O95563	P43353	0.0406684838235378
Q9NXH8	Q8NCW6	0.0406684838235378
Q5TH69	O15427	0.0406684838235378
P37088	Q96K12	0.0406684838235378
Q8NFJ5	O60637	0.0406684838235378
Q13352	Q16777	0.0406684838235378
O43772	100507680	0.0406684838235378
Q10469	Q8WUJ3	0.0406684838235378
Q9Y653	P27544	0.0406684838235378
Q9Y672	Q8WUX1	0.0406684838235378
Q9Y653	P43251	0.0406684838235378
Q99741	Q9UMR2	0.0406684838235378
Q8TF71	Q99595	0.0406684838235378
Q9BUL9	Q6RFH5	0.0406684838235378
O94919	Q9NXB9	0.0406684838235378
P23560	Q96EU7	0.0406684838235378
O60427	Q01628	0.0406684838235378
Q9UBV7	Q7Z7M9	0.0406684838235378
Q14964	Q13751	0.0406684838235378
P53708	Q5T601	0.0406684838235378
Q9UDX5	P30989	0.0406684838235378
O95490	P21709	0.0406684838235378
Q86TW2	Q9H3T3	0.0406684838235378
Q5T601	P27544	0.0406684838235378
Q96NT5	Q8NDA8	0.0406684838235378
Q5T601	P58166	0.0406684838235378
P57735	P32189	0.0406684838235378
Q9Y3A6	Q9UKJ8	0.0406684838235378
Q96J42	Q9NXH8	0.0406684838235378
P35346	Q9ULH0	0.0406684838235378
Q9NRX5	Q8NBI5	0.0406684838235378
Q5T601	Q14112	0.0406684838235378
P29558	Q96PZ2	0.0406684838235378
Q9GZU3	O96017	0.0406684838235378
Q10469	O95407	0.0406684838235378
Q29980	Q9HC56	0.0406684838235378
P23560	Q96NB2	0.0406684838235378
O14792	Q02742	0.0406684838235378
Q8NEN9	P79483	0.0406684838235378
Q13325	Q6NSZ9	0.0406684838235378
Q969Y2	Q9H3T3	0.0406684838235378
Q30154	100510688	0.0406684838235378
Q6XQN6	O95789	0.0406684838235378
Q8IXU6	Q9Y653	0.0406684838235378
Q96ES6	Q8NBI5	0.0406684838235378
O00519	P17302	0.0406684838235378
Q14112	Q9UBV4	0.0406684838235378
O15240	Q8WXG9	0.0406684838235378
P28370	Q9H329	0.0406684838235378
P27544	A0AV02	0.0406684838235378
Q8WUX1	Q7Z434	0.0406684838235378
Q9P2K2	Q96CG8	0.0406684838235378
Q16651	Q99741	0.0406684838235378
Q8N6S5	P14222	0.0406684838235378
O43808	Q9UMR2	0.0406684838235378
Q92503	Q9HBH0	0.0406684838235378
Q9UHL4	O43529	0.0406684838235378
O14792	Q8N335	0.0406684838235378
Q9Y653	Q9NY26	0.0406684838235378
P43007	Q9Y426	0.0406684838235378
Q2T9J0	Q9H013	0.0406684838235378
Q9HBH1	Q9NPR2	0.0406684838235378
Q9BSF4	P35346	0.0406684838235378
Q9HC78	P46821	0.0406684838235378
Q6UVY6	Q9NPR2	0.0406684838235378
O95461	Q86SQ4	0.0406684838235378
Q9BXY0	Q8WV44	0.0406684838235378
Q75T13	Q96FL9	0.0406684838235378
Q12767	Q9NZM1	0.0406684838235378
Q9UGT4	Q5SRI9	0.0406684838235378
Q9UKY4	Q13751	0.0406684838235378
O15554	Q9NR77	0.0406684838235378
Q9BRR0	Q15642	0.0406684838235378
P55085	P32189	0.0406684838235378
Q9BV35	Q8WUX1	0.0406684838235378
Q96CS4	140564	0.0406684838235378
O43278	Q8TDJ6	0.0406684838235378
Q9UFC0	Q02083	0.0406684838235378
P37088	O94813	0.0406684838235378
O15015	Q16777	0.0406684838235378
Q96DX4	Q9NS15	0.0406684838235378
Q9H8H3	Q01628	0.0406684838235378
Q9NPR2	Q9UBV7	0.0406684838235378
Q9NRD1	Q7Z4R8	0.0406684838235378
Q30201	O75973	0.0406684838235378
Q8IWK6	Q70UQ0	0.0406684838235378
A6ZKI3	Q9H3T3	0.0406684838235378
O14792	P08572	0.0406684838235378
O43286	P54289	0.0406684838235378
P51636	Q5BKT4	0.0406684838235378
Q2T9J0	P07996	0.0406684838235378
Q15646	Q8NF99	0.0406684838235378
Q6PGQ7	Q9H3T3	0.0406684838235378
Q92887	P55082	0.0406684838235378
Q16787	Q9Y6N5	0.0406684838235378
Q9UBX1	Q9UMF0	0.0406684838235378
O60427	P27338	0.0406684838235378
Q5U3C3	Q8NBI5	0.0406684838235378
Q96BD0	Q14964	0.0406684838235378
Q13685	Q9UBV4	0.0406684838235378
Q86SQ4	P32189	0.0406684838235378
Q96K12	Q08345	0.0406684838235378
Q9NPR2	Q9H2E6	0.0406684838235378
Q8WV44	Q8TD47	0.0406684838235378
Q02447	Q641Q3	0.0406684838235378
Q68DH5	Q8NBI5	0.0406684838235378
O75051	P21709	0.0406684838235378
Q15646	O60293	0.0406684838235378
Q92838	Q9H1C4	0.0406684838235378
Q8IWK6	Q10469	0.0406684838235378
P30989	Q8IVQ6	0.0406684838235378
Q6UXV4	Q9Y426	0.0406684838235378
P60891	Q9H3T3	0.0406684838235378
O14792	P02649	0.0406684838235378
Q5VUD6	Q9NPR2	0.0406684838235378
Q13421	Q29983	0.0406684838235378
Q9UKY4	Q7Z7M9	0.0406684838235378
O95490	Q7Z7M9	0.0406684838235378
Q5T601	P17706	0.0406684838235378
Q9HBH0	O75487	0.0406684838235378
Q5KU26	Q86SQ4	0.0406684838235378
Q86VY9	Q9NPF0	0.0406684838235378
Q9HCI6	Q9HBH0	0.0406684838235378
Q9BRX8	Q04912	0.0406684838235378
Q9UDX5	Q9HBH0	0.0406684838235378
Q9H329	Q96L73	0.0406684838235378
P27986	O15554	0.0406684838235378
O60831	Q86SQ4	0.0406684838235378
Q5BVD1	Q9H5V8	0.0406684838235378
Q8NBP7	Q9Y5P6	0.0406684838235378
P46736	P22607	0.0406684838235378
Q9H9K5	O94991	0.0406684838235378
Q9BRX8	Q8NFZ4	0.0406684838235378
P30530	Q9Y6N7	0.0406684838235378
O00459	Q6P9B6	0.0406684838235378
Q8NHS3	P27338	0.0406684838235378
Q14534	Q8WUX1	0.0406684838235378
Q7L8L6	Q7Z7M9	0.0406684838235378
Q96NT5	Q04912	0.0406684838235378
Q13421	Q15818	0.0406684838235378
P43007	O95897	0.0406684838235378
O15554	Q5SRI9	0.0406684838235378
A0PK00	Q6UWJ1	0.0406684838235378
A6NFN3	P16422	0.0406684838235378
Q9Y3R5	Q9Y6C9	0.0406684838235378
P48509	Q5VU97	0.0406684838235378
Q99741	Q01628	0.0406684838235378
Q13363	Q8NI29	0.0406684838235378
P49407	Q6ZN17	0.0406684838235378
Q12947	Q99988	0.0406684838235378
Q86TW2	P14222	0.0406684838235378
Q9UDX5	P55085	0.0406684838235378
O15240	P00750	0.0406684838235378
P10588	Q7L592	0.0406684838235378
O43278	Q99758	0.0406684838235378
P30530	Q13873	0.0406684838235378
O43772	Q96PD2	0.0406684838235378
Q7Z4R8	Q96FL9	0.0406684838235378
Q99741	Q9NXH8	0.0406684838235378
Q9NPR2	Q9UFC0	0.0406684838235378
Q03169	P17302	0.0406684838235378
O43278	O43529	0.0406684838235378
O14524	Q7RTP0	0.0406684838235378
O94955	Q9HC98	0.0406684838235378
Q86SQ4	O14874	0.0406684838235378
Q96BD0	A4D1U4	0.0406684838235378
O43278	Q96EU7	0.0406684838235378
Q9H9S5	Q9HBW0	0.0406684838235378
P51654	Q8IXQ5	0.0406684838235378
Q8WVS4	Q9NRR3	0.0406684838235378
O95258	Q86SQ4	0.0406684838235378
Q9Y3A6	O00219	0.0406684838235378
Q6PCB8	P22223	0.0406684838235378
Q5TH69	Q9NXH8	0.0406684838235378
Q86XS8	Q01628	0.0406684838235378
P49810	O00219	0.0406684838235378
Q92503	Q96FW1	0.0406684838235378
P08582	Q96EU7	0.0406684838235378
O96017	Q8TBF5	0.0406684838235378
Q9HBH1	Q01459	0.0406684838235378
Q9H8G2	Q9BUH6	0.0406684838235378
Q5T601	P09601	0.0406684838235378
Q9HBH5	P26232	0.0406684838235378
P43007	P16422	0.0406684838235378
Q8NDV1	Q8WUX1	0.0406684838235378
Q9P2K5	P49407	0.0406684838235378
Q9NV92	Q8NBI5	0.0406684838235378
P49458	Q9Y426	0.0406684838235378
Q29983	O95302	0.0406684838235378
Q9NYR9	Q9NXH8	0.0406684838235378
Q13751	Q9BRX8	0.0406684838235378
Q99988	Q16787	0.0406684838235378
Q5T601	P54289	0.0406684838235378
P00750	Q9UMF0	0.0406684838235378
P20290	Q9BRR0	0.0406684838235378
P05362	P56378	0.0406684838235378
Q9Y385	Q9H013	0.0406684838235378
Q99758	P14222	0.0406684838235378
Q9NPR2	Q5T7M9	0.0406684838235378
Q9H900	Q93084	0.0406684838235378
Q9H4F8	P13497	0.0406684838235378
Q16651	P15289	0.0406684838235378
Q7L0J3	Q8NDA8	0.0406684838235378
P30530	Q15842	0.0406684838235378
P30530	Q12767	0.0406684838235378
Q9Y653	Q8NCW6	0.0406684838235378
Q7Z5Y6	P46736	0.0406684838235378
Q969Y0	Q86SQ4	0.0406684838235378
Q9H013	Q16635	0.0406684838235378
Q03169	Q9HDC5	0.0406684838235378
Q9Y3R4	Q8N4C6	0.0406684838235378
440519	Q6RFH5	0.0406684838235378
Q5T601	Q8TE99	0.0406684838235378
Q8N6S5	Q08345	0.0406684838235378
Q03169	Q9NZJ7	0.0406684838235378
Q969Y0	P23560	0.0406684838235378
Q9Y653	P55058	0.0406684838235378
P43007	Q9UKJ8	0.0406684838235378
O75356	O43286	0.0406684838235378
O15427	Q96A54	0.0406684838235378
Q5SVS4	Q04912	0.0406684838235378
P35625	P37088	0.0406684838235378
Q14964	O95407	0.0406684838235378
Q99741	Q9H3T3	0.0406684838235378
Q86X52	Q13751	0.0406684838235378
Q9BSJ5	Q4V339	0.0406684838235378
P30530	O43808	0.0406684838235378
Q5T601	Q92187	0.0406684838235378
Q13214	Q92187	0.0406684838235378
Q6UVY6	Q9NXH8	0.0406684838235378
Q16394	Q13751	0.0406684838235378
P19022	P21709	0.0406684838235378
P81408	P14222	0.0406684838235378
P54289	Q30201	0.0406684838235378
P16870	Q9UBV4	0.0406684838235378
O60830	P27338	0.0406684838235378
Q99988	Q9UBX8	0.0406684838235378
Q96BD0	O43529	0.0406684838235378
P14222	Q8IXX5	0.0406684838235378
Q9UKJ8	Q9NW81	0.0406684838235378
Q9UC06	Q9UH17	0.0406684838235378
Q05707	Q9H5V8	0.0406684838235378
Q9UDX5	P57735	0.0406684838235378
Q9UGT4	Q969Y2	0.0406684838235378
Q8N5C6	Q9UH17	0.0406684838235378
Q9ULC5	Q7Z434	0.0406684838235378
Q6UVY6	Q9H2X0	0.0406684838235378
Q9Y680	O75462	0.0406684838235378
Q5SVS4	Q9UBV4	0.0406684838235378
O43808	P15559	0.0406684838235378
Q9NZM1	Q9NRW1	0.0406684838235378
P37088	P55082	0.0406684838235378
Q86SQ4	Q9NZJ7	0.0406684838235378
Q14764	P08572	0.0406684838235378
P51617	Q96FL9	0.0406684838235378
P26232	P28300	0.0406684838235378
O95490	Q9H9K5	0.0406684838235378
Q9Y5L3	Q9NRU3	0.0406684838235378
Q8IYB7	P57071	0.0406684838235378
Q99595	Q96BW9	0.0406684838235378
P58166	Q9H2X0	0.0406684838235378
P30530	O75051	0.0406684838235378
Q13421	P14543	0.0406684838235378
Q8NBP7	Q8NCW6	0.0406684838235378
P19823	Q86SQ4	0.0406684838235378
O15554	P52429	0.0406684838235378
Q9HBH0	Q9NRK6	0.0406684838235378
P00750	Q9Y653	0.0406684838235378
Q5T601	O94822	0.0406684838235378
Q16651	Q8WUD6	0.0406684838235378
P55085	Q8NC54	0.0406684838235378
O15554	O95476	0.0406684838235378
P18850	P23560	0.0406684838235378
Q96NT5	O95407	0.0406684838235378
Q9NXH8	Q96EU7	0.0406684838235378
A6NFI3	Q9UH17	0.0406684838235378
Q9H0X9	P52429	0.0406684838235378
Q8NDA8	P49810	0.0406684838235378
Q5T7M9	Q9UBV4	0.0406684838235378
Q9UKJ8	Q6PIW4	0.0406684838235378
Q5HYI7	Q9Y426	0.0406684838235378
Q9H5V8	Q9UL01	0.0406684838235378
O60427	Q8WUX1	0.0406684838235378
P26006	Q9NPF0	0.0406684838235378
Q5T601	Q5JS37	0.0406684838235378
Q9NRD9	Q86T03	0.0406684838235378
O43278	Q9HC56	0.0406684838235378
Q9HBH0	Q9BRX8	0.0406684838235378
Q9NYQ7	Q9H5V8	0.0406684838235378
Q86TW2	Q04912	0.0406684838235378
Q6P5W5	Q92685	0.0406684838235378
P30530	Q8NDL9	0.0406684838235378
Q6NSI4	Q3MIN7	0.0406684838235378
Q8N729	P49257	0.0406684838235378
P27544	Q01628	0.0406684838235378
P42356	Q2TB90	0.0406684838235378
Q30201	Q6ZT21	0.0406684838235378
Q5EB52	Q9BQT8	0.0406684838235378
O43808	P35346	0.0406684838235378
Q14112	Q9UKP4	0.0406684838235378
Q7Z5Y6	Q9NYR9	0.0406684838235378
O43278	P13612	0.0406684838235378
Q9H3S5	P27338	0.0406684838235378
O43278	Q8N6S5	0.0406684838235378
Q16651	P32189	0.0406684838235378
Q9GZT3	Q9HC84	0.0406684838235378
Q9Y467	Q08AF3	0.0406684838235378
Q15646	P28370	0.0406684838235378
Q8NDA8	Q8NC67	0.0406684838235378
Q92887	Q9ULH0	0.0406684838235378
Q86U06	Q96PZ2	0.0406684838235378
P23560	Q16394	0.0406684838235378
O95461	Q9NXH8	0.0406684838235378
Q9Y5Y6	Q9NRU3	0.0406684838235378
Q99758	Q9H3T3	0.0406684838235378
O43278	Q96FE5	0.0406684838235378
Q14112	Q641Q3	0.0406684838235378
Q9H223	Q8WVS4	0.0406684838235378
P35346	Q14964	0.0406684838235378
P98160	P51654	0.0406684838235378
O14792	P58166	0.0406684838235378
P12644	Q5UCC4	0.0406684838235378
Q5T601	O60462	0.0406684838235378
Q9UKK3	Q8IYK4	0.0406684838235378
Q7Z5Y6	Q3SY69	0.0406684838235378
P12644	Q5VU97	0.0406684838235378
Q6UXV4	P21589	0.0406684838235378
Q13421	P28300	0.0406684838235378
P78395	Q9BV35	0.0406684838235378
Q9H649	P14222	0.0406684838235378
O43405	P21709	0.0406684838235378
P30530	Q96BI3	0.0406684838235378
Q8N6S5	O00519	0.0406684838235378
Q8N729	Q8NCW6	0.0406684838235378
Q5EB52	Q9UDR5	0.0406684838235378
Q8NHS3	Q8WUX1	0.0406684838235378
P43007	P00749	0.0406684838235378
Q07973	Q13423	0.0406684838235378
Q9P2K2	P14222	0.0406684838235378
P43353	Q8NCW6	0.0406684838235378
O43688	P52429	0.0406684838235378
Q6P5W5	Q8NHS3	0.0406684838235378
Q9H4F8	P37088	0.0406684838235378
O43688	Q9Y4P3	0.0406684838235378
P37088	F2Z333	0.0406684838235378
Q29980	O43826	0.0406684838235378
Q9UKY4	Q9H5V8	0.0406684838235378
Q8N0X7	Q01628	0.0406684838235378
O95461	Q9H5V8	0.0406684838235378
O00459	Q8NDA8	0.0406684838235378
Q7Z5Y6	P35556	0.0406684838235378
O95461	Q99988	0.0406684838235378
P12644	O94813	0.0406684838235378
Q86XZ4	Q13352	0.0406684838235378
P13612	Q9Y5Y6	0.0406684838235378
Q9UHQ9	Q7Z7M9	0.0406684838235378
Q3SY69	Q9H3T3	0.0406684838235378
O75462	Q86XF0	0.0406684838235378
Q16651	O43542	0.0406684838235378
O95864	Q08345	0.0406684838235378
Q9UKU0	Q14964	0.0406684838235378
Q5T601	P15289	0.0406684838235378
Q58EX2	Q9H5V8	0.0406684838235378
P23560	Q8NDV1	0.0406684838235378
Q96J42	P26006	0.0406684838235378
Q9Y6A1	Q9H3T3	0.0406684838235378
Q9H5V8	P24468	0.0406684838235378
Q9H3T3	Q5SRI9	0.0406684838235378
Q5TH69	Q08345	0.0406684838235378
Q6UXV4	Q9Y5L3	0.0406684838235378
O75493	Q9UBV4	0.0406684838235378
Q13015	P13726	0.0406684838235378
Q8NC67	Q8WUX1	0.0406684838235378
P00750	Q6ZMP0	0.0406684838235378
A1A5C7	Q9HBH0	0.0406684838235378
Q9UKJ8	Q9HCN3	0.0406684838235378
Q03169	Q3SY69	0.0406684838235378
Q7KYR7	P14222	0.0406684838235378
Q9NRU3	Q7Z7M9	0.0406684838235378
Q15742	Q1L5Z9	0.0406684838235378
P30989	Q8IUC8	0.0406684838235378
Q6P5W5	Q5U3C3	0.0406684838235378
Q9Y653	Q9BRX8	0.0406684838235378
Q9Y653	Q16635	0.0406684838235378
Q8TDB4	Q9UMF0	0.0406684838235378
Q7Z5Y6	Q05707	0.0406684838235378
Q16394	Q9H5V8	0.0406684838235378
Q16651	Q6UX07	0.0406684838235378
P30530	O75155	0.0406684838235378
O43405	O95407	0.0406684838235378
Q8NBN3	Q9NW38	0.0406684838235378
Q8WY54	P57735	0.0406684838235378
Q5VT66	Q9NZM1	0.0406684838235378
Q9HBH0	Q8NHS3	0.0406684838235378
Q9BSJ5	Q9UMF0	0.0406684838235378
Q11206	Q641Q3	0.0406684838235378
O43278	Q6UX53	0.0406684838235378
Q9NPR2	Q15818	0.0406684838235378
Q13214	Q70JA7	0.0406684838235378
Q9H5V8	P25391	0.0406684838235378
O43278	P28300	0.0406684838235378
P13612	P16070	0.0406684838235378
Q13214	Q16394	0.0406684838235378
P17097	Q96PZ2	0.0406684838235378
O43772	Q9H5V8	0.0406684838235378
P00749	P18075	0.0406684838235378
O43808	Q9NRD9	0.0406684838235378
Q03169	Q8NAN2	0.0406684838235378
Q8NDA8	Q68DH5	0.0406684838235378
O14524	P27338	0.0406684838235378
Q8N5K1	P37088	0.0406684838235378
Q96J42	P16144	0.0406684838235378
Q9Y653	Q05707	0.0406684838235378
Q9UBX1	P21709	0.0406684838235378
O75072	Q9H3T3	0.0406684838235378
Q9Y6N5	Q96BI3	0.0406684838235378
P43353	Q9NZJ7	0.0406684838235378
Q9HBW0	O95864	0.0406684838235378
Q9H649	O95407	0.0406684838235378
P43007	Q13214	0.0406684838235378
Q03169	Q6XUX3	0.0406684838235378
P16260	P23560	0.0406684838235378
Q8NBA8	P37088	0.0406684838235378
Q13214	Q96JA1	0.0406684838235378
O15554	Q8N2A8	0.0406684838235378
Q9Y397	O00214	0.0406684838235378
Q9UBX1	P14222	0.0406684838235378
P30530	Q5VT66	0.0406684838235378
Q9UBX1	O43278	0.0406684838235378
Q03169	Q96AG3	0.0406684838235378
Q9Y653	P24468	0.0406684838235378
Q99988	P54289	0.0406684838235378
P55058	Q9Y6N5	0.0406684838235378
Q6UVY6	Q9Y6N5	0.0406684838235378
P12644	Q14112	0.0406684838235378
Q9Y5Y6	Q8N6S5	0.0406684838235378
O94822	Q9H0X9	0.0406684838235378
O43405	Q13421	0.0406684838235378
O43278	P46736	0.0406684838235378
Q9Y6J9	Q9NPR2	0.0406684838235378
Q7KYR7	O96017	0.0406684838235378
Q8NDA8	Q9Y6C9	0.0406684838235378
Q9H2E6	Q9UBV4	0.0406684838235378
Q9HBW0	Q9H2C2	0.0406684838235378
Q13214	O95461	0.0406684838235378
Q9UKU6	P22413	0.0406684838235378
Q9UMF0	O00258	0.0406684838235378
Q5T601	P09958	0.0406684838235378
Q9UFC0	Q96PD2	0.0406684838235378
Q96LL9	Q9NXH8	0.0406684838235378
O43542	Q9UHL4	0.0406684838235378
Q7Z4R8	Q8NCW0	0.0406684838235378
P14222	Q15818	0.0406684838235378
Q9Y653	O75845	0.0406684838235378
Q99988	O76062	0.0406684838235378
O43688	Q9BVT8	0.0406684838235378
Q9H9S5	P55085	0.0406684838235378
Q5EB52	Q9Y289	0.0406684838235378
P51654	Q9NXH8	0.0406684838235378
O14792	P22466	0.0406684838235378
Q8IYB7	Q9H8G2	0.0406684838235378
Q8IWU6	Q9Y2A9	0.0406684838235378
Q9NRD1	Q9HBH1	0.0406684838235378
Q9H5V8	Q9H2C2	0.0406684838235378
Q9UHQ9	O75462	0.0406684838235378
Q04912	Q15842	0.0406684838235378
Q96BD0	P07225	0.0406684838235378
Q9Y6N7	Q86SQ4	0.0406684838235378
Q6PGQ7	Q6NXG1	0.0406684838235378
P49407	Q8N567	0.0406684838235378
P30989	Q8NC67	0.0406684838235378
Q8TCX1	O15427	0.0406684838235378
Q9H4F8	Q8NBP7	0.0406684838235378
Q15058	O00214	0.0406684838235378
P13612	Q30201	0.0406684838235378
O75051	P37088	0.0406684838235378
P22223	P32189	0.0406684838235378
P30989	Q5T7M9	0.0406684838235378
Q3SXY8	Q9H3T3	0.0406684838235378
P17097	Q6RFH5	0.0406684838235378
Q9H2X0	Q10469	0.0406684838235378
Q9HBH0	O43529	0.0406684838235378
P30989	Q96E22	0.0406684838235378
Q9NVV5	Q93084	0.0406684838235378
P37268	P37088	0.0406684838235378
P55085	Q9UBH6	0.0406684838235378
Q8NCW0	P35556	0.0406684838235378
Q8NFJ5	Q9Y6X5	0.0406684838235378
Q9NRY4	Q9H967	0.0406684838235378
P30530	Q9NZ56	0.0406684838235378
Q9H9S3	P37088	0.0406684838235378
Q16394	Q9NPR2	0.0406684838235378
Q86Y82	Q01628	0.0406684838235378
Q6NT55	Q9NV64	0.0406684838235378
O43405	Q9H9K5	0.0406684838235378
Q9Y6L7	Q29983	0.0406684838235378
Q9HCN3	Q9UBV4	0.0406684838235378
P30530	P17302	0.0406684838235378
Q6PGQ7	Q9UHL4	0.0406684838235378
Q9H649	Q9NS15	0.0406684838235378
P00750	Q9NXH8	0.0406684838235378
Q5T7M9	P14222	0.0406684838235378
Q6P5W5	Q8N8L6	0.0406684838235378
Q12772	P21709	0.0406684838235378
Q16394	Q9Y6N5	0.0406684838235378
Q9UBX1	Q9Y6L7	0.0406684838235378
P30530	P42338	0.0406684838235378
Q9ULC5	O95070	0.0406684838235378
Q8IUS5	Q7Z7M9	0.0406684838235378
O15240	Q9NT22	0.0406684838235378
O43278	Q9Y6C9	0.0406684838235378
P42336	P13164	0.0406684838235378
Q96A26	Q9H3T3	0.0406684838235378
O95070	O00519	0.0406684838235378
Q9Y5H3	O60906	0.0406684838235378
Q8NBQ5	P14222	0.0406684838235378
P29317	Q8NCW6	0.0406684838235378
Q9H4B7	Q8NBZ7	0.0406684838235378
Q8NBA8	P23560	0.0406684838235378
Q8NDA8	Q9Y5Z9	0.0406684838235378
P12644	P15289	0.0406684838235378
P21709	Q68D85	0.0406684838235378
O43405	Q96CG8	0.0406684838235378
Q9BSJ5	Q29980	0.0406684838235378
Q9H4F8	P21589	0.0406684838235378
P43353	P35453	0.0406684838235378
Q96AG3	P13726	0.0406684838235378
Q9HBH1	Q13751	0.0406684838235378
Q9UKJ8	Q9UDR5	0.0406684838235378
Q6UVY6	P21589	0.0406684838235378
Q75T13	Q13214	0.0406684838235378
Q9Y5Y6	Q8TE99	0.0406684838235378
P30989	Q70CQ3	0.0406684838235378
Q9Y289	O00219	0.0406684838235378
O15240	Q9HBH1	0.0406684838235378
Q8NBP7	Q8NC67	0.0406684838235378
Q5T601	A0PJW6	0.0406684838235378
Q9BSJ5	Q9H5V8	0.0406684838235378
Q5VU97	Q96CG8	0.0406684838235378
P13612	Q9HBH0	0.0406684838235378
Q9H9K5	Q5VU97	0.0406684838235378
P30989	Q96MM7	0.0406684838235378
Q8WY07	Q8WUX1	0.0406684838235378
Q9UBV4	Q9NRU3	0.0406684838235378
O43688	Q12772	0.0406684838235378
P43007	Q9UHL4	0.0406684838235378
Q13015	Q9H3T3	0.0406684838235378
O95754	P46734	0.0406684838235378
Q9UK61	Q8WWN8	0.0406684838235378
P98173	Q7Z7M9	0.0406684838235378
Q9H2X0	Q15818	0.0406684838235378
P21709	P52429	0.0406684838235378
P30530	Q9NRU3	0.0406684838235378
Q9NZ56	Q6PJF5	0.0406684838235378
Q5T601	Q8N8Z6	0.0406684838235378
Q9BRR0	P23193	0.0406684838235378
Q14112	O00214	0.0406684838235378
Q9Y2A9	P43251	0.0406684838235378
Q8WUX1	O60637	0.0406684838235378
Q8TE99	Q01974	0.0406684838235378
P14222	Q9NW81	0.0406684838235378
Q6ZUT1	Q96PZ2	0.0406684838235378
Q8IWU6	Q9NPR2	0.0406684838235378
Q6UXV4	Q96CM8	0.0406684838235378
Q9Y5Y6	Q6ZT21	0.0406684838235378
P79483	P26572	0.0406684838235378
Q99650	O43306	0.0406684838235378
Q6P5W5	Q68DH5	0.0406684838235378
O95897	Q86XF0	0.0406684838235378
O94813	Q7Z7M9	0.0406684838235378
Q9ULC5	Q8WY07	0.0406684838235378
Q9Y680	Q9UBV4	0.0406684838235378
Q5T601	A0PJZ3	0.0406684838235378
Q9ULC5	Q6NUK1	0.0406684838235378
Q5TH69	P16422	0.0406684838235378
P50336	Q9H9K5	0.0406684838235378
P35916	Q9H5V8	0.0406684838235378
Q9HC56	Q9NZM1	0.0406684838235378
Q9UN70	P16422	0.0406684838235378
P23560	P41221	0.0406684838235378
O14792	Q86XF0	0.0406684838235378
P15559	Q96D09	0.0406684838235378
Q15842	P16422	0.0406684838235378
O15554	Q14112	0.0406684838235378
P23560	P15289	0.0406684838235378
Q92503	Q9BWM7	0.0406684838235378
P35346	Q6UXV4	0.0406684838235378
O94919	Q9UPQ8	0.0406684838235378
Q7Z4R8	Q86SQ4	0.0406684838235378
O94923	O95897	0.0406684838235378
Q9UBX8	O95897	0.0406684838235378
O96017	Q8NC67	0.0406684838235378
P17302	P27338	0.0406684838235378
O14792	P78346	0.0406684838235378
Q8WXF0	Q9BRZ2	0.0406684838235378
P57735	Q7Z434	0.0406684838235378
Q9H9K5	P43251	0.0406684838235378
Q08174	P78346	0.0406684838235378
O75356	Q9HBH0	0.0406684838235378
Q969Y0	Q9Y5Y6	0.0406684838235378
Q9UMF0	Q29983	0.0406684838235378
Q16651	Q6XUX3	0.0406684838235378
Q9Y6Q5	Q70HW3	0.0406684838235378
Q8N5K1	O00519	0.0406684838235378
P14222	Q70CQ3	0.0406684838235378
O43405	P14222	0.0406684838235378
P14222	P26572	0.0406684838235378
O60906	Q9NZM1	0.0406684838235378
Q9H9S3	P14222	0.0406684838235378
Q96J42	Q9Y5Y6	0.0406684838235378
Q9Y6M5	Q8N539	0.0406684838235378
Q5KU26	Q8N539	0.0406684838235378
Q8TD47	P29558	0.0406684838235378
Q969Y2	P37088	0.0406684838235378
Q96FL9	P28300	0.0406684838235378
Q9UHI8	Q9NXH8	0.0406684838235378
P30989	Q9BRX8	0.0406684838235378
Q9Y6Q5	Q8NCW6	0.0406684838235378
Q96NT5	P00749	0.0406684838235378
Q8NCR0	P37088	0.0406684838235378
Q15646	P79522	0.0406684838235378
Q8WU79	O15427	0.0406684838235378
P43007	P13497	0.0406684838235378
O14792	Q75T13	0.0406684838235378
P16144	O75973	0.0406684838235378
Q9UBS3	Q96CG8	0.0406684838235378
Q7Z5Y6	Q6PIW4	0.0406684838235378
P12644	Q6UXM1	0.0406684838235378
Q86SQ4	O15121	0.0406684838235378
Q8IUC8	Q9H2X0	0.0406684838235378
Q9NW07	Q6RFH5	0.0406684838235378
Q8NBW4	Q93084	0.0406684838235378
P35916	P13164	0.0406684838235378
Q02742	Q9UHL4	0.0406684838235378
Q9Y653	Q9GZY4	0.0406684838235378
Q9HBH0	Q9Y672	0.0406684838235378
Q9NZM1	Q9NV92	0.0406684838235378
Q76B58	Q9UBV4	0.0406684838235378
Q6UXV4	Q9Y3R5	0.0406684838235378
Q9Y653	Q99741	0.0406684838235378
Q96CG8	P15289	0.0406684838235378
Q9Y3A4	Q96PZ2	0.0406684838235378
O43278	O15121	0.0406684838235378
O14792	Q96SY0	0.0406684838235378
Q96NT5	Q96PD2	0.0406684838235378
Q13214	Q86XF0	0.0406684838235378
Q9NXG6	Q02742	0.0406684838235378
F2Z333	O96017	0.0406684838235378
Q03169	Q15125	0.0406684838235378
Q86XZ4	Q8TF39	0.0406684838235378
Q9Y426	Q96BW9	0.0406684838235378
Q9H6U6	P43353	0.0406684838235378
Q6P1N9	Q5SXM8	0.0406684838235378
P00750	P08582	0.0406684838235378
P30989	Q9BV35	0.0406684838235378
P35916	Q9NXH8	0.0406684838235378
Q86SQ4	Q9NW81	0.0406684838235378
O43808	Q8NBI5	0.0406684838235378
Q9UFC0	O75462	0.0406684838235378
Q14964	P14222	0.0406684838235378
P30989	O95754	0.0406684838235378
O94822	P13726	0.0406684838235378
Q9Y6L7	Q9BV44	0.0406684838235378
Q9H5V8	Q96FE5	0.0406684838235378
P35556	Q9H3T3	0.0406684838235378
O15554	Q92569	0.0406684838235378
P41162	O15533	0.0406684838235378
Q7Z5Y6	O95754	0.0406684838235378
Q08345	Q8NCW6	0.0406684838235378
Q13421	O75973	0.0406684838235378
Q8WY54	Q6NXG1	0.0406684838235378
Q13873	Q01628	0.0406684838235378
Q2T9J0	O95407	0.0406684838235378
O96017	Q9H2C2	0.0406684838235378
O14524	Q9Y6N5	0.0406684838235378
O60487	Q15842	0.0406684838235378
Q13751	Q9Y6A1	0.0406684838235378
Q9H649	P37088	0.0406684838235378
Q86XS8	Q9NZM1	0.0406684838235378
Q13214	Q9NYR9	0.0406684838235378
Q5VWZ2	P14222	0.0406684838235378
Q5VU97	Q8NCW0	0.0406684838235378
Q9NXG6	Q29983	0.0406684838235378
O15554	Q15842	0.0406684838235378
P98198	P79483	0.0406684838235378
Q8NBQ5	Q6AZY7	0.0406684838235378
Q9NXH8	Q9UFC0	0.0406684838235378
P17010	Q16777	0.0406684838235378
Q04912	Q9UFP1	0.0406684838235378
Q8NBP7	P55058	0.0406684838235378
Q9Y263	P13726	0.0406684838235378
Q9HBH0	P48167	0.0406684838235378
O95407	Q8NC67	0.0406684838235378
Q5T601	P52429	0.0406684838235378
Q9GZL7	Q5T6F0	0.0406684838235378
P61803	P14222	0.0406684838235378
Q99650	Q14680	0.0406684838235378
O15554	Q16363	0.0406684838235378
Q9Y426	O00258	0.0406684838235378
P54289	Q96FL9	0.0406684838235378
P23560	P18075	0.0406684838235378
Q8NC60	Q15646	0.0406684838235378
O14792	Q9H4F8	0.0406684838235378
Q8NDA8	Q15842	0.0406684838235378
O43808	Q01628	0.0406684838235378
O94813	Q9H9K5	0.0406684838235378
P26006	Q96FE5	0.0406684838235378
Q96JH8	P48960	0.0406684838235378
Q96NT5	P18084	0.0406684838235378
Q9H5V8	A0PJZ3	0.0406684838235378
Q14667	Q96DF8	0.0406684838235378
Q6PGQ7	Q6UVK1	0.0406684838235378
Q7L0J3	Q9H3T3	0.0406684838235378
Q13421	O76061	0.0406684838235378
P37088	Q96L58	0.0406684838235378
Q6UVY6	Q01974	0.0406684838235378
P79483	Q6UX07	0.0406684838235378
Q9Y653	Q5VWZ2	0.0406684838235378
O75063	Q6AZY7	0.0406684838235378
Q8WY54	Q9BZL6	0.0406684838235378
O75352	Q08AF3	0.0406684838235378
Q969Y0	Q7Z5Y6	0.0406684838235378
Q9NRY4	O43824	0.0406684838235378
O14792	P55058	0.0406684838235378
Q96KR4	Q9NRR3	0.0406684838235378
Q12772	Q7Z7M9	0.0406684838235378
Q01974	O43529	0.0406684838235378
Q6P9B6	Q9UET6	0.0406684838235378
Q9H5V8	Q14112	0.0406684838235378
O95258	Q08345	0.0406684838235378
Q7Z5Y6	Q8IWU6	0.0406684838235378
Q9HBW0	Q8N5G2	0.0406684838235378
Q9NY64	Q9NXH8	0.0406684838235378
P55085	O60830	0.0406684838235378
P11498	Q9NPR2	0.0406684838235378
P00742	Q8NC67	0.0406684838235378
Q9HAR2	Q9HBH0	0.0406684838235378
Q5SVQ8	132430	0.0406684838235378
Q03169	P49815	0.0406684838235378
P16144	Q9UFC0	0.0406684838235378
P15289	Q7Z7M9	0.0406684838235378
P32189	Q96CM8	0.0406684838235378
Q9Y672	O00519	0.0406684838235378
O60462	Q04912	0.0406684838235378
Q86SQ4	P24468	0.0406684838235378
Q9H8G1	Q8TD47	0.0406684838235378
Q8TBE7	P30989	0.0406684838235378
Q3MIN7	O94782	0.0406684838235378
Q9P0S2	Q9Y5H3	0.0406684838235378
P33897	Q9Y426	0.0406684838235378
Q8NFZ8	Q9Y6C9	0.0406684838235378
Q08345	Q96ES6	0.0406684838235378
P35346	P27544	0.0406684838235378
O95407	P28300	0.0406684838235378
Q9UKJ8	Q9BRX8	0.0406684838235378
Q13214	Q8TE99	0.0406684838235378
P37088	Q9NRC1	0.0406684838235378
P43007	Q03169	0.0406684838235378
Q9HCI6	P18084	0.0406684838235378
Q86VZ4	Q7Z7M9	0.0406684838235378
P43007	Q99595	0.0406684838235378
Q03169	Q9UNS1	0.0406684838235378
Q10469	Q8WUX1	0.0406684838235378
Q96EX3	Q641Q3	0.0406684838235378
Q9Y3Q3	Q04912	0.0406684838235378
Q9BVC6	O15427	0.0406684838235378
Q7Z7M9	O75027	0.0406684838235378
P42224	O14879	0.0406684838235378
Q5TH69	Q9BWM7	0.0406684838235378
Q8N539	O43772	0.0406684838235378
O95461	Q9Y6N5	0.0406684838235378
Q9HCI6	Q9H5V8	0.0406684838235378
O00459	O00220	0.0406684838235378
Q5T601	O95864	0.0406684838235378
Q9BRX8	Q9NXH8	0.0406684838235378
O15554	Q8WV83	0.0406684838235378
Q8WY07	Q6UWJ1	0.0406684838235378
Q9UBX1	Q86SQ4	0.0406684838235378
Q86SQ4	O60462	0.0406684838235378
O15554	Q9BWL3	0.0406684838235378
Q8TDB4	P05362	0.0406684838235378
Q8N729	Q9UHI8	0.0406684838235378
P37088	P98198	0.0406684838235378
O94813	Q8NCW0	0.0406684838235378
Q9UKJ8	Q96EU7	0.0406684838235378
Q5BKT4	Q9Y3R5	0.0406684838235378
Q6XUX3	Q08AF3	0.0406684838235378
Q04912	P43251	0.0406684838235378
P43353	P32189	0.0406684838235378
Q9H2J7	Q6ZNJ1	0.0406684838235378
Q86VZ4	Q9H013	0.0406684838235378
Q86SQ4	A6ZKI3	0.0406684838235378
Q8NHS3	P13164	0.0406684838235378
Q9UIG0	O95503	0.0406684838235378
P19634	O00220	0.0406684838235378
Q8WUX1	Q9NRU3	0.0406684838235378
P21953	Q86SQ4	0.0406684838235378
Q9Y5L3	Q6UX07	0.0406684838235378
O15554	Q96ES6	0.0406684838235378
Q9BXB1	Q8WUX1	0.0406684838235378
O75051	Q7Z7M9	0.0406684838235378
Q8TD43	O60637	0.0406684838235378
Q9UMR2	Q96KR4	0.0406684838235378
Q9UBX1	Q641Q3	0.0406684838235378
Q9UMF0	Q7Z434	0.0406684838235378
Q9H9S3	Q2TB90	0.0406684838235378
Q8NDL9	Q9NZM1	0.0406684838235378
Q8NE86	P43353	0.0406684838235378
O00124	O00219	0.0406684838235378
Q9NPR2	Q8NDV1	0.0406684838235378
Q75T13	Q9UKU6	0.0406684838235378
Q5T601	Q16394	0.0406684838235378
Q9NXG6	Q8IWU6	0.0406684838235378
O95563	Q9Y426	0.0406684838235378
Q9BRX8	P21709	0.0406684838235378
Q16651	A0PJZ3	0.0406684838235378
Q92569	P13164	0.0406684838235378
Q8NBP7	P51654	0.0406684838235378
O43278	P15289	0.0406684838235378
P17301	Q9NYR9	0.0406684838235378
Q96K12	Q9H3T3	0.0406684838235378
O43278	Q96K12	0.0406684838235378
O43278	Q8WUD6	0.0406684838235378
O15554	B7ZAQ6	0.0406684838235378
Q8IYN0	Q8TD47	0.0406684838235378
P35346	O00461	0.0406684838235378
O15554	Q99758	0.0406684838235378
Q9UFC0	Q04912	0.0406684838235378
Q0IIM8	Q9Y6C9	0.0406684838235378
O95461	Q9H3T3	0.0406684838235378
Q05707	Q9UKK3	0.0406684838235378
O43505	P13726	0.0406684838235378
Q96JA1	Q9Y6N5	0.0406684838235378
O15240	P19823	0.0406684838235378
Q9Y653	Q15125	0.0406684838235378
Q5T1Q4	P30989	0.0406684838235378
Q9H2C2	P13726	0.0406684838235378
Q8NF99	Q9H329	0.0406684838235378
P51654	P18084	0.0406684838235378
O43278	Q6UX07	0.0406684838235378
Q9BWH2	Q93084	0.0406684838235378
Q9NPR2	Q9Y6A1	0.0406684838235378
Q9H4B7	Q9UH99	0.0406684838235378
P48960	Q8WVM7	0.0406684838235378
Q96PZ0	Q9BRR0	0.0406684838235378
Q9BVC3	P51911	0.0406684838235378
Q8NBP7	Q14112	0.0406684838235378
Q75T13	Q8IWK6	0.0406684838235378
Q2T9J0	Q8WUJ3	0.0406684838235378
Q5T601	Q9H9S5	0.0406684838235378
Q8IUS5	P37088	0.0406684838235378
O00186	P13164	0.0406684838235378
Q99650	Q86Y82	0.0406684838235378
Q9NY64	Q8NDA8	0.0406684838235378
Q9Y6Q5	Q14674	0.0406684838235378
P55085	Q9BSJ5	0.0406684838235378
Q03169	Q13445	0.0406684838235378
Q9Y5H2	Q8NDA8	0.0406684838235378
Q8N729	P16260	0.0406684838235378
Q6PGQ7	Q9UBV4	0.0406684838235378
Q04912	Q8TE99	0.0406684838235378
P79483	Q96EU7	0.0406684838235378
Q15051	O00220	0.0406684838235378
O43278	P49810	0.0406684838235378
O60462	P16422	0.0406684838235378
Q92187	Q9Y6N5	0.0406684838235378
Q9NXG6	Q9HBH1	0.0406684838235378
O60831	Q8WUX1	0.0406684838235378
O00746	Q29980	0.0406684838235378
Q96NT5	Q9Y6N5	0.0406684838235378
O15554	Q5BKT4	0.0406684838235378
P81408	Q9H3T3	0.0406684838235378
Q8NBP7	Q16787	0.0406684838235378
Q9H2X0	P06276	0.0406684838235378
Q5VSG8	Q30201	0.0406684838235378
P23560	O75487	0.0406684838235378
Q9NTN9	Q14112	0.0406684838235378
P55085	O95563	0.0406684838235378
Q9NTG7	P30038	0.0406684838235378
P30530	Q8WWK9	0.0406684838235378
O14733	P29317	0.0406684838235378
Q9NRD1	Q6PGQ7	0.0406684838235378
Q2T9J0	Q641Q3	0.0406684838235378
Q86X52	P23560	0.0406684838235378
Q96NT5	Q9UBV4	0.0406684838235378
Q9UKJ8	P24468	0.0406684838235378
Q9UL12	Q7L592	0.0406684838235378
O95461	Q9NPR2	0.0406684838235378
O95503	Q9NZM1	0.0406684838235378
Q9NR48	Q8TD47	0.0406684838235378
Q9UJH8	Q92802	0.0406684838235378
Q96NT5	P30989	0.0406684838235378
P30530	O43427	0.0406684838235378
O43278	Q86TW2	0.0406684838235378
Q03169	Q13395	0.0406684838235378
Q9HBH0	Q9HCN3	0.0406684838235378
Q8IUC8	P21709	0.0406684838235378
Q6UXV4	Q7RTP0	0.0406684838235378
O14874	Q7Z7M9	0.0406684838235378
P43007	P14222	0.0406684838235378
P21953	Q04912	0.0406684838235378
Q969Y0	Q9NPR2	0.0406684838235378
Q9NR48	Q96PZ2	0.0406684838235378
P30989	Q9NV92	0.0406684838235378
Q05707	Q13751	0.0406684838235378
Q5T601	P49810	0.0406684838235378
Q9NXH8	Q70CQ3	0.0406684838235378
Q03169	Q5BKT4	0.0406684838235378
Q5U3C3	P55085	0.0406684838235378
O43278	Q8N357	0.0406684838235378
O95450	Q9Y6N5	0.0406684838235378
P30989	Q92838	0.0406684838235378
Q8IZA0	Q8NFZ8	0.0406684838235378
Q8WUX1	Q96A54	0.0406684838235378
Q9UKJ8	Q11206	0.0406684838235378
Q9HBH1	Q9H3T3	0.0406684838235378
Q96J42	Q9NPR2	0.0406684838235378
Q5SZK8	Q96CG8	0.0406684838235378
Q14764	Q8IYK4	0.0406684838235378
Q8NFJ5	Q8NFG4	0.0406684838235378
Q9P0U3	P08582	0.0406684838235378
Q9UGJ1	Q9H1C4	0.0406684838235378
Q92503	Q8NBN3	0.0406684838235378
Q29980	Q9Y5H2	0.0406684838235378
Q7Z5Y6	Q9UK39	0.0406684838235378
Q9HBW0	O95490	0.0406684838235378
O75817	P17020	0.0406684838235378
Q9NXG6	P06276	0.0406684838235378
Q9BV35	P43353	0.0406684838235378
O15554	Q5HYK3	0.0406684838235378
P23560	Q7KYR7	0.0406684838235378
O15240	Q969Y0	0.0406684838235378
Q8NFZ8	Q9H1E5	0.0406684838235378
Q04912	Q9NW81	0.0406684838235378
P00749	P28300	0.0406684838235378
Q3SY77	O75462	0.0406684838235378
Q96K12	Q8WUX1	0.0406684838235378
Q8IUC8	Q9Y3R5	0.0406684838235378
P30989	O94991	0.0406684838235378
P42336	Q9NZM1	0.0406684838235378
Q9Y653	Q9UFC0	0.0406684838235378
P12644	P98164	0.0406684838235378
P30989	Q15120	0.0406684838235378
Q9NRD9	Q96K12	0.0406684838235378
P49810	Q9NZM1	0.0406684838235378
Q9H4B7	P13497	0.0406684838235378
Q96JH8	P30530	0.0406684838235378
Q14964	Q7Z7M9	0.0406684838235378
Q2T9J0	P13497	0.0406684838235378
P35670	O00519	0.0406684838235378
O75449	Q6P1N9	0.0406684838235378
Q9H013	Q15818	0.0406684838235378
P35916	Q29980	0.0406684838235378
Q9NXH8	Q6P087	0.0406684838235378
P78395	Q6NUK1	0.0406684838235378
Q9BZL6	Q96BW9	0.0406684838235378
P13612	P21589	0.0406684838235378
P55085	Q9NR77	0.0406684838235378
Q96CG8	P35556	0.0406684838235378
Q9H4F8	Q04912	0.0406684838235378
P20719	Q15646	0.0406684838235378
Q6ICH7	Q16651	0.0406684838235378
A5PL33	Q96RE7	0.0406684838235378
Q9Y5Y6	Q86TW2	0.0406684838235378
Q15842	Q9H3T3	0.0406684838235378
P12644	P25391	0.0406684838235378
Q5T601	Q9Y3Q3	0.0406684838235378
P55085	Q96A54	0.0406684838235378
P21359	Q9Y6Q5	0.0406684838235378
P23560	O75973	0.0406684838235378
Q8IZR5	Q9Y653	0.0406684838235378
P22607	P15289	0.0406684838235378
Q9NXG6	O95461	0.0406684838235378
Q6UXV4	P21709	0.0406684838235378
Q9Y5P6	Q9H3T3	0.0406684838235378
O15240	Q6UVY6	0.0406684838235378
O95490	P79483	0.0406684838235378
P00749	Q8NC67	0.0406684838235378
Q9UII5	P16401	0.0406684838235378
O43278	Q7KYR7	0.0406684838235378
Q96T17	Q9NZM1	0.0406684838235378
Q8NDL9	Q08345	0.0406684838235378
Q5TH69	P37088	0.0406684838235378
O00560	Q8N539	0.0406684838235378
P13612	Q9Y6N5	0.0406684838235378
Q9Y561	Q96FL9	0.0406684838235378
Q15646	O95453	0.0406684838235378
O43278	Q8TE99	0.0406684838235378
Q7Z5Y6	Q8WXG9	0.0406684838235378
O14735	P37088	0.0406684838235378
P49748	P51911	0.0406684838235378
Q8TF71	P26232	0.0406684838235378
P46736	O95407	0.0406684838235378
Q9NPR2	Q6ZT21	0.0406684838235378
O43808	Q9Y5Q0	0.0406684838235378
Q04912	Q9NZJ7	0.0406684838235378
Q7Z434	Q8NBI5	0.0406684838235378
Q9P0S2	Q9Y426	0.0406684838235378
Q5TH69	Q99640	0.0406684838235378
Q9H6Y7	Q86SQ4	0.0406684838235378
Q9GZX3	Q8NC67	0.0406684838235378
P35916	Q9NZM1	0.0406684838235378
P31431	Q15287	0.0406684838235378
Q2T9J0	P35475	0.0406684838235378
Q9NXH8	A0PJZ3	0.0406684838235378
P01130	O75973	0.0406684838235378
P00750	Q9UHL4	0.0406684838235378
Q5U3C3	Q01628	0.0406684838235378
P30530	Q9NPH3	0.0406684838235378
Q92187	Q9H3T3	0.0406684838235378
O43278	Q8IY26	0.0406684838235378
Q8TD47	Q96L73	0.0406684838235378
O15554	Q9HCM3	0.0406684838235378
Q96J42	Q04912	0.0406684838235378
Q14680	O00220	0.0406684838235378
Q8N567	Q6SJ93	0.0406684838235378
Q9P0U3	O15533	0.0406684838235378
Q9UBV7	Q9H3T3	0.0406684838235378
O14792	Q6UWW8	0.0406684838235378
Q8NFZ8	Q9Y6A1	0.0406684838235378
Q03169	Q5JTZ9	0.0406684838235378
Q96BW9	Q99829	0.0406684838235378
Q9NXG6	P41221	0.0406684838235378
P42336	Q99650	0.0406684838235378
Q9UGT4	Q5T7M9	0.0406684838235378
P43007	Q99988	0.0406684838235378
O00519	B7ZAQ6	0.0406684838235378
Q9NRD1	Q9UFC0	0.0406684838235378
Q16651	Q9ULH0	0.0406684838235378
O43405	Q01974	0.0406684838235378
P15848	Q9Y6N5	0.0406684838235378
Q7Z5Y6	Q96JA1	0.0406684838235378
Q8NBA8	Q13751	0.0406684838235378
Q99988	Q92187	0.0406684838235378
Q6XUX3	Q96FW1	0.0406684838235378
Q3SY69	Q96DC8	0.0406684838235378
Q9Y5Y6	Q9NW81	0.0406684838235378
Q96NT5	Q9HBH0	0.0406684838235378
Q8N5K1	Q08345	0.0406684838235378
Q14674	Q08AF3	0.0406684838235378
P29317	Q6XUX3	0.0406684838235378
P30989	Q96E52	0.0406684838235378
Q9H5V8	Q6V0I7	0.0406684838235378
P21709	Q9BY67	0.0406684838235378
Q969Y2	P14222	0.0406684838235378
Q7Z5Y6	P43251	0.0406684838235378
A8MVW0	O00220	0.0406684838235378
Q8TD22	Q8WUX1	0.0406684838235378
P32189	Q7RTP0	0.0406684838235378
Q13751	Q9UHI8	0.0406684838235378
Q9Y5Y6	Q9UFP1	0.0406684838235378
Q9HBW0	Q9NRC1	0.0406684838235378
Q05707	P21709	0.0406684838235378
P51654	P16144	0.0406684838235378
Q03518	Q96KR4	0.0406684838235378
Q6P1N0	P43353	0.0406684838235378
Q9Y653	O14874	0.0406684838235378
O75051	Q9NPR2	0.0406684838235378
P00749	Q6NTF9	0.0406684838235378
O43278	Q53S58	0.0406684838235378
Q86VY9	Q92569	0.0406684838235378
Q9H9V9	Q96AX9	0.0406684838235378
O43405	Q9H2X0	0.0406684838235378
Q70JA7	Q9H3T3	0.0406684838235378
Q7Z5Y6	Q8TE99	0.0406684838235378
Q9Y426	Q9UFG5	0.0406684838235378
Q969Y0	Q9Y2A9	0.0406684838235378
P30989	O60645	0.0406684838235378
Q8NDA8	Q9H2C2	0.0406684838235378
Q8N6Y1	O14792	0.0406684838235378
Q6P5W5	P24468	0.0406684838235378
Q92187	Q9UBV4	0.0406684838235378
Q8NBP7	Q9P0U3	0.0406684838235378
Q70JA7	Q9H5V8	0.0406684838235378
Q9NY65	O15213	0.0406684838235378
P28300	Q7Z7M9	0.0406684838235378
O43542	Q8NCW0	0.0406684838235378
P30989	Q6XUX3	0.0406684838235378
Q9UKJ8	O60462	0.0406684838235378
P16144	Q9UFP1	0.0406684838235378
Q8NBP7	Q8IWU6	0.0406684838235378
Q9Y5Y6	Q9BRX8	0.0406684838235378
Q9NVH2	Q9H3T3	0.0406684838235378
Q7Z5Y6	Q8NCR0	0.0406684838235378
Q8TF71	P43353	0.0406684838235378
Q5T601	Q9H4F8	0.0406684838235378
Q04912	Q9H2E6	0.0406684838235378
Q9Y653	Q03167	0.0406684838235378
Q9UII5	Q9H329	0.0406684838235378
Q9H5V8	Q9NZ53	0.0406684838235378
Q96NT5	P23560	0.0406684838235378
Q6P5W5	Q9BRX8	0.0406684838235378
O14792	O95390	0.0406684838235378
Q03169	Q8NCW6	0.0406684838235378
Q96QU8	Q08345	0.0406684838235378
Q96PD2	Q8IU60	0.0406684838235378
O14792	O95461	0.0406684838235378
F2Z333	Q9H3T3	0.0406684838235378
O60830	Q9Y426	0.0406684838235378
Q9Y653	Q9H2J7	0.0406684838235378
Q9HAR2	Q96FW1	0.0406684838235378
Q6UXV4	O75462	0.0406684838235378
Q8NDA8	Q96BI3	0.0406684838235378
P06276	Q9H3T3	0.0406684838235378
Q5T601	P25391	0.0406684838235378
Q99650	Q16513	0.0406684838235378
O15554	O75155	0.0406684838235378
P55085	P16260	0.0406684838235378
Q8IWU6	Q9H5V8	0.0406684838235378
Q13214	P55058	0.0406684838235378
Q5SZK8	P12644	0.0406684838235378
Q9H649	P23560	0.0406684838235378
Q6PGQ7	Q04912	0.0406684838235378
P13726	Q8NBU5	0.0406684838235378
Q5KU26	O75165	0.0406684838235378
Q6NT55	O95476	0.0406684838235378
Q9UFC0	P13497	0.0406684838235378
P35346	Q13576	0.0406684838235378
Q29980	Q9UN70	0.0406684838235378
Q6UXV4	Q8NDA8	0.0406684838235378
Q8NBP7	Q92187	0.0406684838235378
Q9UII5	Q8TD47	0.0406684838235378
Q9H2X0	O43529	0.0406684838235378
P43007	Q96CM8	0.0406684838235378
Q7Z7B1	O15427	0.0406684838235378
Q9HBH0	P98198	0.0406684838235378
O95490	Q9UGT4	0.0406684838235378
Q96J42	P37088	0.0406684838235378
Q6ZMU5	Q8TD31	0.0406684838235378
Q03167	P16144	0.0406684838235378
Q9BRX8	Q9NPR2	0.0406684838235378
Q9H649	Q9UBV4	0.0406684838235378
P37088	Q16787	0.0406684838235378
Q15269	Q15646	0.0406684838235378
B7ZAQ6	P13164	0.0406684838235378
O94808	Q9UKJ8	0.0406684838235378
Q6P1N0	P13164	0.0406684838235378
P35625	Q9UKJ8	0.0406684838235378
Q5T601	Q9BRX8	0.0406684838235378
O43278	Q9H2C2	0.0406684838235378
Q6P1N9	Q96S15	0.0406684838235378
Q6P5W5	Q9H3S5	0.0406684838235378
Q96L34	Q08345	0.0406684838235378
Q8N539	Q68D85	0.0406684838235378
Q8N6S5	Q9Y3R5	0.0406684838235378
Q8NE86	Q8N0W3	0.0406684838235378
Q04912	Q9UL01	0.0406684838235378
P30530	Q9UBH6	0.0406684838235378
Q9UKJ8	Q9Y5P6	0.0406684838235378
P16144	Q9H2E6	0.0406684838235378
Q9HBH0	A0PJZ3	0.0406684838235378
Q03519	Q9BV35	0.0406684838235378
Q96NT5	O15427	0.0406684838235378
P14222	P28300	0.0406684838235378
O95070	Q9Y426	0.0406684838235378
Q8IUC8	Q8NCW0	0.0406684838235378
Q96EU7	Q9UHL4	0.0406684838235378
Q99650	P55082	0.0406684838235378
Q8TCU4	Q9HC78	0.0406684838235378
Q9Y653	Q86XF0	0.0406684838235378
Q99741	Q86VY9	0.0406684838235378
Q5T601	Q9HCI6	0.0406684838235378
Q9HAU4	Q9H116	0.0406684838235378
Q03169	Q6SPF0	0.0406684838235378
Q8WU79	Q6NXG1	0.0406684838235378
Q9H5V8	P98198	0.0406684838235378
Q9HBH0	Q96DA2	0.0406684838235378
Q99941	Q96FL9	0.0406684838235378
P00750	Q9H5V8	0.0406684838235378
Q5T601	Q9P032	0.0406684838235378
P41162	P23560	0.0406684838235378
Q96FL8	P37088	0.0406684838235378
Q9HBW0	Q9NV64	0.0406684838235378
Q8NBP7	Q9UFP1	0.0406684838235378
Q9BRR0	P51858	0.0406684838235378
O15554	P32121	0.0406684838235378
Q13214	Q14112	0.0406684838235378
P37088	Q6ZT21	0.0406684838235378
O95258	Q8NDA8	0.0406684838235378
O43278	Q9NW81	0.0406684838235378
Q9Y653	Q3SY69	0.0406684838235378
Q8WXF0	Q13064	0.0406684838235378
P42336	Q08345	0.0406684838235378
Q99741	O75462	0.0406684838235378
Q96BD0	Q8NCR0	0.0406684838235378
Q9ULC5	Q99741	0.0406684838235378
Q8NC67	Q9H013	0.0406684838235378
O43542	O95407	0.0406684838235378
P30530	O14524	0.0406684838235378
Q2T9J0	Q8NBP7	0.0406684838235378
Q9BWM7	Q6XUX3	0.0406684838235378
Q6UXV4	P37088	0.0406684838235378
Q2T9J0	Q9Y6L7	0.0406684838235378
Q9BSK2	Q08AF3	0.0406684838235378
P30530	Q9Y672	0.0406684838235378
P07996	Q9P2K2	0.0406684838235378
P51636	O75845	0.0406684838235378
Q53S58	Q04912	0.0406684838235378
Q15118	Q6P1N9	0.0406684838235378
Q9NZJ7	Q7Z7M9	0.0406684838235378
Q96IV0	P51511	0.0406684838235378
Q8IWU6	Q04912	0.0406684838235378
O43278	Q5U3C3	0.0406684838235378
Q96BD0	Q5T7M9	0.0406684838235378
Q9Y653	P35556	0.0406684838235378
P00750	Q7Z7M9	0.0406684838235378
Q9UKJ8	A6ZKI3	0.0406684838235378
P35346	Q9BSJ5	0.0406684838235378
Q9NXG6	Q96EU7	0.0406684838235378
Q9H5V8	Q8N8Z6	0.0406684838235378
Q96ES6	P13164	0.0406684838235378
Q8TF39	Q16777	0.0406684838235378
P35346	Q8WUJ1	0.0406684838235378
O95864	Q01628	0.0406684838235378
P37088	Q00587	0.0406684838235378
Q14393	Q9UFC0	0.0406684838235378
Q8N0S6	Q16777	0.0406684838235378
P79483	Q99758	0.0406684838235378
Q99758	Q8WUX1	0.0406684838235378
Q9H2X0	Q8TE99	0.0406684838235378
Q8NF99	Q2TB10	0.0406684838235378
Q9H5V8	Q13585	0.0406684838235378
Q8WUD6	P22223	0.0406684838235378
Q8N6S5	P37088	0.0406684838235378
Q5BVD1	P16422	0.0406684838235378
Q7L0J3	P16422	0.0406684838235378
O15240	P15289	0.0406684838235378
Q5FWF4	P43353	0.0406684838235378
P13612	Q9H3T3	0.0406684838235378
P30989	P81408	0.0406684838235378
Q9NZP8	P14543	0.0406684838235378
P17301	Q9Y5P6	0.0406684838235378
Q9H223	Q96CQ1	0.0406684838235378
Q86VY9	Q16513	0.0406684838235378
Q29983	P14222	0.0406684838235378
Q96PZ2	Q96L73	0.0406684838235378
Q5RKV6	Q96PZ2	0.0406684838235378
Q12860	P16422	0.0406684838235378
O15554	Q9HC56	0.0406684838235378
Q99650	Q9ULK5	0.0406684838235378
P14222	O43529	0.0406684838235378
Q04912	Q8IU60	0.0406684838235378
O96017	Q8NCW6	0.0406684838235378
Q9UDX5	Q9Y426	0.0406684838235378
Q7L2Z9	Q8IZH2	0.0406684838235378
Q9NXG6	Q9Y6J9	0.0406684838235378
Q5T601	Q05707	0.0406684838235378
Q4G148	Q96CG8	0.0406684838235378
Q9H2C2	P16422	0.0406684838235378
O94910	Q7Z7M9	0.0406684838235378
O95754	Q7Z403	0.0406684838235378
P49810	Q7Z7M9	0.0406684838235378
P51636	Q9Y6C9	0.0406684838235378
P54289	Q7Z7M9	0.0406684838235378
P18850	P00749	0.0406684838235378
O75381	P51911	0.0406684838235378
P37088	P48167	0.0406684838235378
O43772	Q8NDA8	0.0406684838235378
Q8IXU6	Q6P5W5	0.0406684838235378
O43542	Q9NS15	0.0406684838235378
P78395	P32189	0.0406684838235378
Q9HBW0	Q8NBU5	0.0406684838235378
Q9BRZ2	132430	0.0406684838235378
Q8NE86	P30989	0.0406684838235378
Q969Y0	P16144	0.0406684838235378
P00749	Q14964	0.0406684838235378
Q9NQB0	Q13015	0.0406684838235378
Q9BUH6	O43719	0.0406684838235378
P35625	Q9H2X0	0.0406684838235378
P55085	P17302	0.0406684838235378
O43278	Q9UFC0	0.0406684838235378
A0PJW6	Q01974	0.0406684838235378
P30989	Q9Y6A1	0.0406684838235378
Q9Y5P6	Q9UHL4	0.0406684838235378
Q8NDA8	Q9NZJ7	0.0406684838235378
Q5VT66	Q8WUX1	0.0406684838235378
Q99988	Q9P0U3	0.0406684838235378
P0DPH7	O96017	0.0406684838235378
Q5T601	O75072	0.0406684838235378
Q9P0U3	P14222	0.0406684838235378
Q9Y653	O95390	0.0406684838235378
Q9HD34	P10909	0.0406684838235378
Q9NYR9	Q641Q3	0.0406684838235378
Q6IBW4	O00220	0.0406684838235378
P00750	Q9H3T3	0.0406684838235378
Q8WUD6	Q8NBI5	0.0406684838235378
Q03167	Q13751	0.0406684838235378
Q9NPR2	P18075	0.0406684838235378
O00519	P52429	0.0406684838235378
Q9BSJ5	Q9Y653	0.0406684838235378
Q9Y653	Q14112	0.0406684838235378
Q86X52	Q9NPR2	0.0406684838235378
P35670	O43278	0.0406684838235378
O75323	Q7Z5N4	0.0406684838235378
Q9Y3A4	Q15646	0.0406684838235378
Q99988	Q76KP1	0.0406684838235378
O43278	O94822	0.0406684838235378
P30530	Q8IVW1	0.0406684838235378
Q99741	Q9NZM1	0.0406684838235378
P51636	Q9H3S5	0.0406684838235378
Q9Y6J9	Q9UGT4	0.0406684838235378
P04035	O15554	0.0406684838235378
Q13751	Q96FE5	0.0406684838235378
P00749	Q5VWZ2	0.0406684838235378
Q9NW81	Q9H3T3	0.0406684838235378
O75155	P16422	0.0406684838235378
Q7Z5Y6	O60462	0.0406684838235378
O15554	P81408	0.0406684838235378
Q9BRR0	Q9UBL3	0.0406684838235378
Q8NCW0	Q15818	0.0406684838235378
O94813	P21709	0.0406684838235378
Q8WV24	Q9P0U3	0.0406684838235378
Q8N5K1	Q9Y5H3	0.0406684838235378
P51636	Q68DH5	0.0406684838235378
P42338	Q9NZM1	0.0406684838235378
Q2T9J0	Q96PD2	0.0406684838235378
O43688	Q9Y6I9	0.0406684838235378
P30530	Q9H2C2	0.0406684838235378
O43278	Q9Y673	0.0406684838235378
Q03169	Q92685	0.0406684838235378
Q8NFZ8	O60637	0.0406684838235378
Q8NCW0	P41221	0.0406684838235378
P98198	Q9Y3R5	0.0406684838235378
Q9Y653	Q96ES6	0.0406684838235378
P07225	Q7Z7M9	0.0406684838235378
P23560	Q9Y5P6	0.0406684838235378
Q05707	Q14764	0.0406684838235378
P00749	Q96JX3	0.0406684838235378
P53708	Q04912	0.0406684838235378
Q5T601	Q14766	0.0406684838235378
Q9GZR5	Q9H1C4	0.0406684838235378
O14792	P25391	0.0406684838235378
Q6PIW4	Q9UBV4	0.0406684838235378
O43278	Q6PGQ7	0.0406684838235378
Q5TH69	Q16651	0.0406684838235378
P00749	Q8IUC8	0.0406684838235378
Q5VZM2	Q93084	0.0406684838235378
Q9NWM8	Q9H3T3	0.0406684838235378
O95461	Q13751	0.0406684838235378
Q9H4F8	Q9NY97	0.0406684838235378
Q9H000	Q9H329	0.0406684838235378
Q13214	P52849	0.0406684838235378
O15533	P09601	0.0406684838235378
P33897	Q63HN8	0.0406684838235378
Q96A54	Q93084	0.0406684838235378
Q969Y0	P12644	0.0406684838235378
P55085	Q16394	0.0406684838235378
Q86XF0	Q9H3T3	0.0406684838235378
Q86SQ4	P19022	0.0406684838235378
Q9Y5Y6	Q15842	0.0406684838235378
P26232	Q9NZ53	0.0406684838235378
Q9NRZ5	O00519	0.0406684838235378
P35346	Q9NZJ7	0.0406684838235378
Q9Y5L3	O94991	0.0406684838235378
Q6UX71	Q9UBV4	0.0406684838235378
P37088	Q9BXJ8	0.0406684838235378
Q9NXH8	O43529	0.0406684838235378
Q96JH8	Q08345	0.0406684838235378
Q6AZY7	P28300	0.0406684838235378
Q5T601	Q9Y5P6	0.0406684838235378
Q9Y6N5	P24468	0.0406684838235378
Q8NBW4	P30989	0.0406684838235378
Q70JA7	O95897	0.0406684838235378
Q9Y653	Q9H4B7	0.0406684838235378
Q9Y653	Q5T7M9	0.0406684838235378
Q8NBQ5	P13726	0.0406684838235378
P13612	Q8NFZ8	0.0406684838235378
Q9BV20	P55085	0.0406684838235378
Q9H5V8	Q9UN70	0.0406684838235378
P55085	O60427	0.0406684838235378
P16144	P25391	0.0406684838235378
Q9P273	Q9H5V8	0.0406684838235378
Q03169	O14733	0.0406684838235378
Q5T601	Q9NZJ7	0.0406684838235378
Q12926	Q16777	0.0406684838235378
Q5U5X0	Q6NZI2	0.0406684838235378
Q7Z5Y6	Q96NB2	0.0406684838235378
Q8WXG9	Q96CG8	0.0406684838235378
P37088	Q8NCW6	0.0406684838235378
O96000	Q08345	0.0406684838235378
A6ZKI3	O15427	0.0406684838235378
Q9ULC5	O95563	0.0406684838235378
Q96BD0	O95754	0.0406684838235378
Q2T9J0	Q13214	0.0406684838235378
Q92887	O95864	0.0406684838235378
O15554	O14654	0.0406684838235378
P30989	Q9NYP7	0.0406684838235378
P19022	P21589	0.0406684838235378
P00749	Q8TE99	0.0406684838235378
Q3MIN7	O60245	0.0406684838235378
P21709	Q9NRU3	0.0406684838235378
Q99741	Q9HBH0	0.0406684838235378
Q07973	Q9NZB8	0.0406684838235378
P35916	P16070	0.0406684838235378
Q8N5K1	Q9NZM1	0.0406684838235378
Q8WUX1	Q96GX1	0.0406684838235378
Q8N0Z8	O00220	0.0406684838235378
Q6UXV4	Q9NS15	0.0406684838235378
Q86SQ4	Q9UFP1	0.0406684838235378
Q9UBX1	Q9NXH8	0.0406684838235378
O43808	Q5T601	0.0406684838235378
Q2T9J0	P23560	0.0406684838235378
Q9BWH2	P30989	0.0406684838235378
Q5T601	P00750	0.0406684838235378
Q9BRR0	O94992	0.0406684838235378
P21709	Q9UI95	0.0406684838235378
Q13423	Q9UL12	0.0406684838235378
Q6UVY6	P15559	0.0406684838235378
P51636	Q9NY26	0.0406684838235378
Q9BSJ5	O15427	0.0406684838235378
Q9HBH0	Q8WY07	0.0406684838235378
P37088	Q5BJH7	0.0406684838235378
Q9NXG6	Q86XF0	0.0406684838235378
P22607	Q9NYR9	0.0406684838235378
Q6P161	P17097	0.0406684838235378
P43007	Q641Q3	0.0406684838235378
Q9HBH0	P18075	0.0406684838235378
Q03169	Q6UXV4	0.0406684838235378
Q96BW9	O15427	0.0406684838235378
Q9H9K5	P54289	0.0406684838235378
Q96J42	Q9UBV4	0.0406684838235378
Q6ZMP0	P35556	0.0406684838235378
Q8TBE7	Q93084	0.0406684838235378
O43278	P35556	0.0406684838235378
Q96K12	Q9H5V8	0.0406684838235378
Q9NXH8	Q6ZT21	0.0406684838235378
P13612	Q9NXH8	0.0406684838235378
Q99741	Q99650	0.0406684838235378
Q9Y5Z0	Q8N5K1	0.0406684838235378
P46977	O75487	0.0406683981418609
P25686	A5X5Y0	0.0406683720648288
Q15072	Q5H8A4	0.0406683608889579
Q01082	641517	0.0406682752072811
Q01082	25812	0.0406682752072811
P04049	Q9P0T7	0.0406681969761848
Q9NR12	P26583	0.0406681671738624
Q9BTA9	Q5VT52	0.0406681485474109
Q7KYR7	O94766	0.04066813737154
Q9H061	Q02223	0.0406681336462497
Q16849	Q9BVG9	0.0406681336462497
Q9BVG9	O75716	0.0406681336462497
O15197	P40939	0.0406681299209594
Q6NUM9	Q8TB61	0.0406681261956691
Q9ULG1	Q14980	0.0406681187450885
O60828	Q8WX93	0.0406680516898632
P46778	Q9Y5G0	0.0406679846346378
O75368	P39687	0.0406679436564445
P01222	P78406	0.0406679324805736
O14905	P78406	0.0406679324805736
Q9NRL2	P27348	0.0406679324805736
P42765	Q52LW3	0.0406679287552833
Q9Y5Y2	P58397	0.0406679287552833
Q9NZI8	Q9NRX1	0.0406679101288318
Q9Y6M7	P30533	0.0406679064035415
Q9NWW5	Q14657	0.0406679026782512
Q9UDR5	Q96RQ1	0.040667850524187
Q8NHU6	Q00610	0.040667824447155
Q86VI1	Q16643	0.0406677611172199
P49916	Q07812	0.0406677611172199
Q15413	Q96M86	0.0406677462160587
Q8WXH0	Q04656	0.0406677462160587
O14925	Q92796	0.0406677462160587
Q8NI60	Q96N66	0.0406677387654781
O60828	Q9BVJ7	0.0406677313148975
O60783	Q9BXP5	0.0406676977872848
Q9NTJ5	Q99943	0.0406676456332206
Q8TBE7	O00116	0.0406676195561885
Q9Y6D5	Q9Y4P3	0.0406675450503826
P0CJ78	P42694	0.0406675413250923
Q9NPA0	Q9NR77	0.0406675413250923
Q9HC36	O43824	0.0406675413250923
Q53F19	Q9H7B2	0.0406675152480602
Q4G148	Q9Y6H3	0.0406674928963184
O94913	Q9NYK5	0.0406674556434154
P62826	Q9UKA9	0.0406674407422542
Q96B23	Q96JK2	0.0406674295663833
P49641	P78346	0.04066738858819
Q9NVW2	Q8N9F0	0.0406673774123191
Q92673	Q9Y291	0.0406673736870288
P13861	10141	0.0406672619283199
Q7Z7C7	P09669	0.0406672470271587
Q01650	O94991	0.0406671352684497
Q15629	O94991	0.0406671352684497
Q15051	O60296	0.0406670905649662
Q9NP55	P02787	0.0406670495867729
Q96MH6	Q9Y679	0.0406670421361923
Q15758	Q9BXI2	0.0406670309603214
Q7L5N7	Q9NV12	0.0406670160591602
Q7L5N7	Q9H6X4	0.0406670160591602
Q8NAT1	B7ZAQ6	0.0406669788062572
Q13480	P0CG47	0.0406669713556766
A6NE02	Q00610	0.0406669601798057
P61254	Q6NXE6	0.0406669341027736
Q9H5K3	O14656	0.0406669005751609
Q92734	P35813	0.0406668670475482
Q7Z6Z7	Q9C040	0.0406668409705162
Q8TBB1	Q7Z6Z7	0.0406668409705162
Q99757	P37802	0.0406667627394199
P20036	Q6PK18	0.040666751563549
P49750	P99999	0.0406667441129684
Q6I9Y2	Q13069	0.0406667366623878
Q9H115	Q01469	0.0406666845083236
Q9Y3C0	Q10567	0.0406666733324527
P42356	P06400	0.0406666696071624
Q9BZE1	Q5SY16	0.0406666286289691
Q9BQ39	201181	0.0406666211783885
O15350	P04637	0.0406666062772274
Q15386	Q14789	0.0406665578484535
Q96J42	O60762	0.0406665429472923
Q9BQ52	Q8IZ69	0.0406665317714214
Q12931	P23588	0.0406664945185184
Q9NRL2	P52756	0.0406664870679378
Q9UL63	O00754	0.0406664386391639
O14561	P26440	0.0406664386391639
O60725	Q11203	0.0406664311885833
P12110	Q9NQX7	0.0406663976609706
O95999	Q86T24	0.0406663790345191
Q6Y7W6	Q9NXD2	0.0406663790345191
P12644	Q6NXG1	0.0406663380563259
Q14320	Q8NFV4	0.0406663380563259
Q16651	Q8NFV4	0.0406663380563259
P42167	Q9HCK5	0.0406663306057453
Q15836	Q9NVV0	0.0406662970781326
Q2M389	Q9UDY2	0.0406662225723266
O43166	P36542	0.0406660735607147
P54707	O75146	0.0406660623848438
Q5T749	P22090	0.0406660623848438
P46781	Q9Y2G7	0.0406659543514251
Q86YW9	Q9NZT1	0.040665928274393
O15379	Q9UNH7	0.0406658612191677
O75478	P28370	0.0406658425927162
A6NL28-2	Q6NVY1	0.0406658090651035
Q16854	P61421	0.0406657867133617
P09917	Q9UBB6	0.0406657792627811
Q13547	P41208	0.040665753185749
Q9BY89	Q49A88	0.0406657457351684
O94874	Q99720	0.0406656973063945
Q9Y224	P62263	0.0406656675040721
P12931	Q8NBN3	0.0406655557453632
Q96I99	Q8NHP8	0.0406654961407184
O95373	Q9NUP9	0.0406654812395572
Q9H089	Q9HC36	0.0406654700636863
P68431	Q96HV5	0.0406654328107833
O94829	P37287	0.0406653992831707
Q9Y232	Q9NX63	0.040665365755558
Q96JM4	Q13011	0.0406653396785259
Q9HCN2	Q13011	0.0406653396785259
P01236	Q13011	0.0406653396785259
Q9H5I1	Q13011	0.0406653396785259
Q5VWZ2	Q9UPY5	0.040665328502655
Q96PD2	Q58WW2	0.0406653247773647
P16435	Q92973	0.0406653247773647
Q7RTS9	Q96PD2	0.0406653247773647
Q9NQB0	Q9BZQ6	0.0406653247773647
O15321	Q6ZQN7	0.0406653098762035
Q16637	O95400	0.0406652837991714
P20933	Q9UIW2	0.0406652614474296
P51805	P06400	0.0406652353703975
Q8TCG1	Q6UWU4	0.0406652279198169
Q8NHZ7	P82650	0.0406652092933654
P08397	P55011	0.0406651981174945
O15120	P08397	0.0406651981174945
Q96HJ9	P22626	0.0406651981174945
Q15629	Q9BQA9	0.0406651757657527
Q9C0C9	Q1KMD3	0.0406651608645916
P0CE71	Q8NE71	0.0406650267541408
Q96I45	P62873	0.0406650267541408
Q9HCN8	Q9UI42	0.0406650267541408
Q0P5N6	P62873	0.0406650267541408
Q9C0C4	Q92545	0.0406650230288505
Q58DX5	Q99758	0.0406649149954319
28755	Q9NYQ6	0.0406649149954319
Q96H55	Q9HAV4	0.0406648628413677
Q17RY0	O75179	0.0406648591160774
Q8TCS8	P54886	0.0406648404896259
Q9HD45	Q9Y4R8	0.0406648255884647
Q6UN15	Q86V42	0.0406648144125938
Q6UN15	O15516	0.0406648144125938
Q9NVP2	Q7RTT5	0.0406648144125938
Q6UN15	Q9Y5U8	0.0406648144125938
Q6P9B6	P12814	0.0406647995114326
A1A4Y4	Q9HC35	0.0406647883355617
P18887	Q9ULF5	0.0406646914780139
P46926	P57721	0.0406646877527236
P51665	Q96DA0	0.0406646765768528
Q5T2N8	Q32P28	0.0406646728515625
P42356	O75896	0.0406646467745304
P55000	P24928	0.0406646206974983
Q8NCH0	Q13505	0.0406646132469177
Q9BUK6	O43819	0.0406645201146602
Q8NCR0	P15151	0.0406645014882087
Q86UD1	Q99758	0.0406644940376281
Q8WYL5	Q8N5C7	0.0406644493341445
Q96DT7	Q5VZL5	0.040664330124855
O00178	Q7L2J0	0.0406643263995647
Q9NXS2	Q3SXM5	0.0406643263995647
Q9UHB6	P09496	0.0406642332673072
O95025	P48643	0.0406641438603401
P42285	Q03188	0.0406641103327274
Q8IZN7	Q9BZ76	0.0406640246510505
P16473	P00367	0.040664006024599
P22794	Q8NCW5	0.0406639873981475
P28908	Q8NCW5	0.0406639873981475
Q99985	Q9BT09	0.040663942694664
O00233	P21462	0.0406638011336326
Q86VZ4	Q5TAQ9	0.040663756430149
Q9Y3I0	Q8NEW0	0.0406637415289878
Q9P258	P23528	0.0406637229025363
P29372	Q9Y314	0.0406635962426662
P02545	P25311	0.0406635478138923
Q9UPP1	P62841	0.0406634546816349
Q9BQ90	Q5XKP0	0.0406634286046028
O95299	P51649	0.0406634137034416
O75964	P12270	0.040663368999958
Q6DD88	Q9UBE0	0.0406633540987968
Q13573	Q9NY93	0.0406633466482162
Q08554	P27824	0.0406632907688617
P49593	O43825	0.0406632460653781
Q99567	P78559	0.0406632348895072
Q9NRC1	Q93084	0.0406632274389267
Q9BQ67	P0C5Z0	0.0406631901860237
P43307	Q92563	0.0406631901860237
Q9Y263	Q8IY17	0.0406631864607334
Q9Y315	Q9NQR4	0.0406631343066692
P18206	P35503	0.0406631231307983
O60437	P04792	0.040663119405508
O60826	Q9ULJ1	0.0406631119549274
Q8WW14	P51116	0.0406630337238311
P63279	P61587	0.0406630188226699
Q9NY93	P25398	0.0406629703938961
Q9NNW5	Q9HC73	0.0406628400087356
Q9NNW5	Q8NER5	0.0406628400087356
Q9NNW5	Q96SF2	0.0406628400087356
Q5RI15	O43909	0.0406628027558326
P45877	Q5VU97	0.0406625866889953
P26639	Q9H160	0.0406625866889953
Q9H9T3	Q9UQF2	0.0406625866889953
P31930	Q9Y263	0.0406625531613826
Q9NUQ7	Q92620	0.0406625010073185
Q96PU8	Q9UKM9	0.0406624972820282
Q8IYB8	Q9NTZ6	0.040662482380867
P15121	P22090	0.0406624712049961
Q9NPA3	Q9Y2M5	0.040662333369255
Q96JP5	P18124	0.0406622812151908
O60884	Q63HN8	0.0406622625887393
Q9H6Q4	P12081	0.0406622290611267
Q00587	P49591	0.0406622029840946
Q15181	P22307	0.0406621918082237
Q15056	Q96L08	0.0406621657311916
Q8NCE0	P78346	0.0406621433794498
Q96I24	Q9Y289	0.0406621433794498
P30532	Q12841	0.0406621322035789
P33992	O14603	0.0406621322035789
Q53S58	P78348	0.0406621024012565
P51659	Q16222	0.040662083774805
P31942	P13686	0.0406620129942894
Q15125	Q15386	0.0406620018184185
P07942	Q5HYA8	0.0406619943678379
Q9Y5H8	P09543	0.0406619943678379
Q9Y691	P00338	0.0406619794666767
Q8NEJ9	Q9Y3C1	0.0406618975102901
Q9BTT6	P42025	0.0406618490815162
Q2VPK5	P39656	0.0406618006527423
Q96JP5	P46782	0.0406617932021617
Q9Y282	P04899	0.0406617857515811
Q9NVH0	P49810	0.04066177085042
P25445	Q9NVE7	0.0406617559492588
Q9BRG1	P07437	0.0406617075204849
Q9UQE7	Q9NZE8	0.0406616926193237
Q3ZCM7	Q96RR4	0.0406616777181625
P38646	Q6NXT6	0.0406615994870662
Q92545	O00311	0.0406615398824214
Q5SZK8	Q9H8M5	0.0406615398824214
Q9P258	Q92620	0.0406614951789379
O95299	Q8IUX1	0.040661484003067
P49768	Q6P1M0	0.0406614616513252
P10253	Q8NDZ4	0.0406614579260349
Q9Y5Z0	Q9Y679	0.0406614430248737
P55072	P21675	0.0406613871455192
O00487	Q96F44	0.0406611748039722
Q9NV64	P18084	0.0406611636281013
Q969T4	O15498	0.0406611189246177
Q92621	Q8NC54	0.04066102206707
Q9NVC3	P20042	0.0406610071659088
P55081	A1YPR0	0.0406609699130058
Q9UBG7	P04049	0.0406609699130058
P04049	Q06828	0.0406609699130058
P04049	P41226	0.0406609699130058
Q14157	Q9UPQ9	0.0406609661877155
P11233	Q9UEE5	0.0406609326601028
Q7Z3H0	P11233	0.0406609326601028
P17858	Q5VU97	0.0406609140336513
Q96I25	P07814	0.0406608954071998
Q9Y2T2	Q9Y6D5	0.0406608879566192
Q8IWT6	P22413	0.0406608879566192
P37198	P52945	0.0406608618795871
Q7L1S5	Q14257	0.040660697966814
Q8NEY1	P28288	0.040660697966814
100049076	P46776	0.0406606383621692
Q5T197	P46776	0.0406606383621692
Q92901	P62995	0.0406605489552021
Q9NX58	P30419	0.0406605377793312
P51617	Q53HC9	0.0406605266034603
Q8NAT1	Q96PC5	0.0406605191528797
Q14527	Q8N490	0.0406604818999767
P02042	O95674	0.0406604707241058
P29992	P35610	0.0406604260206222
P23511	P12270	0.0406604222953319
Q9P2R7	P0CG47	0.0406603850424289
O43761	O43251	0.040660373866558
Q8WXX5	Q96G97	0.0406603217124938
Q9BQ39	Q99988	0.0406602881848812
Q8WXI7	P04259	0.0406602807343006
Q9Y264	O14967	0.040660236030817
P43243	Q9NYY8	0.0406602323055267
Q14202	O14646	0.0406602025032043
O43768	Q96HP4	0.0406601652503013
P52798	Q53H12	0.040660161525011
A0PK11	Q53H12	0.040660161525011
Q14186	Q07866	0.040660124272108
Q9P035	Q08345	0.0406601130962371
Q8IYA7	P07437	0.0406600646674633
Q96PU5	O14771	0.0406600274145603
Q96PU5	Q8WYJ6	0.0406600274145603
P0CG47	Q15596	0.0406599715352058
P34932	Q9NZ52	0.0406599193811416
Q86VS8	P61163	0.0406599193811416
Q5BKZ1	Q7L3S4	0.040659874677658
A0PJW6	Q9H0V9	0.0406598560512065
Q9Y6D6	O60318	0.0406598560512065
Q6IAN0	O60313	0.0406598523259162
P51784	P62745	0.0406598523259162
Q5H8A4	P48723	0.0406598225235939
Q8NFJ5	P04439	0.0406597964465618
Q06481	Q9NVI1	0.04065977409482
P52272	P22670	0.0406597182154655
Q9UQ49	Q9Y265	0.0406596884131431
Q9Y3B8	P07948	0.040659662336111
O95373	Q9Y2Q9	0.040659662336111
Q96I99	P41146	0.040659625083208
Q29980	O14672	0.0406595952808856
P0C671	Q06830	0.0406595692038536
Q6P087	Q9Y5G3	0.0406595356762409
Q8NGT1	P48637	0.040659487247467
Q01082	P04150	0.0406594537198543
Q8TC07	O14983	0.0406594425439834
O14672	Q7Z333	0.0406594201922416
Q03135	O75306	0.0406593866646289
O43847	P42331	0.0406593531370162
Q15758	Q9NVH0	0.0406593047082424
Q15032	Q6W2J9	0.0406593047082424
Q9NZ45	Q96QE2	0.0406592711806297
P50897	Q96SZ6	0.0406592637300491
Q9P0S2	O43505	0.0406592413783073
Q8IY22	O94766	0.0406591482460498
P48556	Q15049	0.040659125894308
Q8NGS6	P62910	0.040659125894308
Q5BKZ1	Q9Y4A9	0.040659125894308
641384	P62910	0.040659125894308
Q14165	Q9Y585	0.040659125894308
Q6ZUT1	Q86V81	0.0406591072678566
Q1HG44	O43592	0.0406590960919857
P47929	Q5JRK9	0.0406590700149536
Q96KR1	Q9GZL7	0.0406590476632118
P23368	P63000	0.0406590066850185
654341	O75643	0.0406589955091476
P18583	P49756	0.0406589917838573
P16104	P22087	0.0406589843332767
Q9NWW5	Q9BVV7	0.0406589694321155
Q6ZRP7	P08754	0.0406589210033416
Q76FK4	Q5T653	0.0406588017940521
O14654	Q14249	0.0406587608158588
Q9H583	Q8WVZ7	0.0406586825847625
Q9BQ83	Q15029	0.0406586565077304
Q9H9B4	P09958	0.0406586565077304
P30837	6526	0.0406586229801178
O94880	Q49A26	0.0406585931777954
Q5T8D3	Q9BSJ8	0.0406585596501827
Q15477	O60609	0.04065852612257
Q9UKF5	P30419	0.04065852612257
Q15477	P19320	0.04065852612257
O14513	P30419	0.04065852612257
Q93070	Q15477	0.04065852612257
Q3V6T2	Q9H410	0.0406585112214088
O60462	Q8TDW7	0.0406585112214088
Q86U38	P83436	0.0406585112214088
Q6P087	P01137	0.0406585112214088
645345	Q9NW13	0.0406585112214088
Q9BUL9	O75934	0.0406585112214088
Q9UHN6	P55145	0.0406585112214088
Q8NEF9	Q9NQ50	0.0406585112214088
Q14108	Q05707	0.0406585112214088
O43674	Q9H813	0.0406585112214088
O15439	P43007	0.0406585112214088
Q96K19	O94874	0.0406585112214088
Q9H813	O43306	0.0406585112214088
Q8IW92	Q16787	0.0406585112214088
O60353	Q5BKT4	0.0406585112214088
O95478	O75394	0.0406585112214088
P30519	Q9Y3D7	0.0406585112214088
Q02742	Q96HA1	0.0406585112214088
Q8NG27	Q15042	0.0406585112214088
Q14789	O15121	0.0406585112214088
P16435	P35916	0.0406585112214088
Q9Y6D6	P56378	0.0406585112214088
P61009	O00311	0.0406583808362484
Q9HCN8	Q9BVX2	0.0406583771109581
O43395	P84101	0.0406583398580551
Q8TE85	Q92841	0.0406583063304424
Q8NHS9	Q92841	0.0406583063304424
P62699	P30153	0.0406582914292812
P84243	O00189	0.0406582579016685
Q5BJD5	O43292	0.0406582579016685
P82933	Q9H6W3	0.0406582467257976
Q9UL15	Q32P28	0.0406582318246364
O14925	P03905	0.0406582131981849
Q969P0	Q9H0U3	0.0406581610441207
Q5T5Y3	O95714	0.0406581312417984
Q7L5N7	P27824	0.040658101439476
Q9NVI1	Q14953	0.0406580865383148
P07099	P04798	0.0406580753624439
O75306	Q6PI48	0.0406580604612827
Q96EY4	Q9BVJ6	0.0406580492854118
Q5JVF3	Q86U44	0.0406580343842506
Q8IWC1	Q96PY6	0.0406578183174133
Q13084	Q96C28	0.0406578183174133
Q9Y512	Q6P1M0	0.0406577996909618
O95070	O60524	0.0406577922403812
Q12846	Q8TED1	0.0406577661633491
Q5VT66	P42892	0.0406577661633491
Q96KA5	P35453	0.0406577661633491
Q8N6M3	Q13724	0.0406577661633491
A8MV81	P56589	0.0406577661633491
Q96L58	O14949	0.0406577661633491
Q9H974	Q16394	0.0406577661633491
Q9BQT9	Q9H3S5	0.0406577661633491
Q9BQT8	P55082	0.0406577661633491
Q9BSJ5	Q9NYU1	0.0406577661633491
P01911	Q6UWP7	0.0406577661633491
Q9NUQ7	O14949	0.0406577661633491
Q9BSJ5	Q6NSI4	0.0406577661633491
Q6AI08	Q7Z434	0.0406577661633491
Q96JX3	Q96EU7	0.0406577661633491
A8MV81	Q9BUB7	0.0406577661633491
Q9Y4C2	Q9H7H0	0.0406577661633491
Q8IUC8	Q8IY95	0.0406577661633491
P54802	Q6NTF9	0.0406577661633491
Q96EU7	Q5TAQ9	0.0406577661633491
Q96AE7	Q9NW81	0.0406577661633491
P43007	Q9NVH0	0.0406577661633491
Q9ULG6	Q9GZP9	0.0406577661633491
Q86XS8	P43003	0.0406577661633491
Q15645	Q8WY54	0.0406577661633491
Q8N6R0	Q86TM6	0.0406577661633491
Q5SVS4	Q9P2E5	0.0406577661633491
Q86T03	Q4G0M1	0.0406577661633491
Q8ND24	Q96JG8	0.0406577661633491
Q8TCT7	P56962	0.0406577661633491
Q96DX4	Q5H8A4	0.0406577661633491
P62699	O76061	0.0406577661633491
Q9H2J7	Q8NCW6	0.0406577661633491
Q8NB49	Q9HC21	0.0406577661633491
Q9UK61	Q86T03	0.0406577661633491
O60245	P20645	0.0406577661633491
Q9NU22	Q96EU7	0.0406577661633491
Q96A26	Q15005	0.0406577661633491
P07225	Q96D09	0.0406577661633491
Q6UVY6	Q7L3T8	0.0406577661633491
Q9H1A3	Q8WUY8	0.0406577661633491
Q10471	Q9NQH7	0.0406577661633491
Q9NTX5	Q9BTX1	0.0406577661633491
Q6GPH6	Q8N1F8	0.0406577661633491
Q9NVN8	Q92569	0.0406577661633491
Q6UXV4	P07225	0.0406577661633491
Q7Z2K8	Q9NPL8	0.0406577661633491
Q9BQT8	Q53EQ6	0.0406577661633491
Q6UXM1	Q96ES6	0.0406577661633491
Q8NB49	Q9GZP9	0.0406577661633491
Q96DX4	Q96G23	0.0406577661633491
Q9NVA1	Q96AA3	0.0406577661633491
A8MV81	Q9HD20	0.0406577661633491
P43007	Q5JTZ9	0.0406577661633491
Q9BRX2	Q9UFG5	0.0406577661633491
Q96G23	Q8NCW6	0.0406577661633491
Q96DX4	Q5BJH7	0.0406577661633491
P55061	Q3SY69	0.0406577661633491
Q96L15	Q9NVN8	0.0406577661633491
Q9NU22	O43824	0.0406577661633491
Q9NPL8	Q8NB49	0.0406577661633491
Q8IUC8	Q96DX4	0.0406577661633491
Q9NRC1	Q9HA92	0.0406577661633491
Q9UH62	P56962	0.0406577661633491
P54289	Q13501	0.0406577661633491
Q7L3T8	O15121	0.0406577661633491
O60830	Q9Y397	0.0406577661633491
Q9BPX6	Q9NUM4	0.0406577661633491
O94898	P24468	0.0406577661633491
Q9Y6J9	Q86Y82	0.0406577661633491
Q15800	Q92569	0.0406577661633491
Q00587	P55082	0.0406577661633491
O14735	Q9NZV5	0.0406577661633491
O15120	Q9Y4D1	0.0406577661633491
Q9UHW5	O60830	0.0406577661633491
P42356	Q96DX4	0.0406577661633491
P14543	Q9NW81	0.0406577661633491
O43929	Q9BSJ5	0.0406577661633491
P47224	O95864	0.0406577661633491
Q7KZN9	P23786	0.0406577661633491
Q6P087	Q9HCU5	0.0406577661633491
Q5BJH7	O43824	0.0406577661633491
P52429	O43529	0.0406577661633491
Q9BUB7	P54760	0.0406577661633491
P51957	Q5BJH7	0.0406577661633491
Q99941	Q9GZP9	0.0406577661633491
Q7Z4Q2	Q15155	0.0406577661633491
P35556	Q9H7H0	0.0406577661633491
P19367	Q9H2C2	0.0406577661633491
Q9BT67	Q96GD4	0.0406577661633491
Q10469	P24468	0.0406577661633491
Q75T13	O75352	0.0406577661633491
P30532	O95070	0.0406577661633491
O14880	Q9Y2X9	0.0406577661633491
Q99943	O95900	0.0406577661633491
Q00587	O00461	0.0406577661633491
Q00587	Q8IUR0	0.0406577661633491
O00459	O15121	0.0406577661633491
Q12846	Q96SK2	0.0406577661633491
Q9UH62	Q15155	0.0406577661633491
P38435	Q9Y2X9	0.0406577661633491
Q96DX4	O15260	0.0406577661633491
P04035	Q8NBA8	0.0406577661633491
Q9NRC1	Q9UMX0	0.0406577661633491
P41162	O94985	0.0406577661633491
Q96CB8	A0AVF1	0.0406577661633491
O75051	Q9UK99	0.0406577661633491
Q86VZ4	Q9UM00	0.0406577661633491
O15235	Q9Y6A1	0.0406577661633491
Q969X5	Q9BVC6	0.0406577661633491
A8MV81	Q8NBM4	0.0406577661633491
O14880	Q9NV64	0.0406577661633491
Q5VV42	Q8IUR0	0.0406577661633491
Q9Y289	Q9Y6A1	0.0406577661633491
Q9BZX2	Q9BXP2	0.0406577661633491
Q8N2K0	Q6P087	0.0406577661633491
Q6NUS6	P09601	0.0406577661633491
Q16581	P45954	0.0406577475368976
Q9NRL2	Q5TB80	0.0406577326357364
P28331	P08069	0.0406577214598655
Q9UIQ6	Q68D85	0.0406576059758663
Q9Y2G8	Q9Y625	0.0406576059758663
Q9Y625	Q9P2E5	0.0406576059758663
Q9NZH0	Q8NF37	0.0406575612723827
Q86SQ4	Q8TBF5	0.0406575612723827
Q9Y2S7	Q17RG1	0.0406575538218021
P62805	Q9H9E3	0.0406575351953506
Q5VV42	Q13443	0.0406575016677379
Q76I76	Q8IVF7	0.0406574830412864
Q9NV66	Q9Y4C2	0.0406574644148349
P22626	Q9BW91	0.0406574383378028
Q15072	Q12797	0.0406574308872222
P54652	Q9UDW3	0.0406574122607708
P49721	Q9NRM0	0.0406573936343193
Q8IYL2	Q9Y6K0	0.0406573228538036
P16402	P01833	0.0406573042273521
Q8IZA0	Q9HDC5	0.0406572632491588
Q15181	Q765P7	0.0406572297215461
Q96FZ7	P62495	0.0406572259962558
Q9H936	O15431	0.0406572185456752
Q9UKX7	Q5BJH2	0.0406571701169014
Q8ND82	Q96PV6	0.0406571589410305
P27540	O60318	0.0406571179628372
Q9UDY4	P12273	0.040657065808773
Q96D98	P19388	0.040657065808773
Q86U38	O60518	0.0406569875776767
Q9BVK6	Q9P0T7	0.0406569652259349
Q8WZ79	Q9NP73	0.0406569391489028
Q6ZQW0	Q8NCE0	0.0406569391489028
Q6ZMR3	P60174	0.0406568795442581
Q96RL7	Q9HBG6	0.0406568497419357
Q9HBH1	Q14181	0.0406568273901939
Q13423	Q6DN90	0.0406568199396133
Q8NCE0	Q8NFV4	0.0406567640602588
P36578	P63244	0.0406565554440021
Q86YZ3	P11717	0.0406565405428409
Q99715	P22061	0.0406564995646476
Q8NBM8	P20700	0.0406564995646476
Q9H1E5	P63010	0.0406564995646476
P20700	Q9BVG3	0.0406564995646476
Q2KHR2	P22061	0.0406564995646476
Q9UM00	O14981	0.0406564511358737
O95373	Q6IQ21	0.0406564436852932
O60476	Q2VPK5	0.0406564436852932
Q9NVI1	Q7Z388	0.0406564436852932
Q9Y3D0	Q01650	0.0406564250588417
O95563	P00387	0.0406564176082611
Q9HDC5	P05141	0.0406564101576805
P38435	P14314	0.0406562648713588
Q96HW7	Q9UG63	0.0406561978161335
Q9P035	Q9NX40	0.0406561754643917
Q17RB8	P07437	0.0406561642885208
Q8IY17	P60604	0.0406561605632305
P43351	Q9UHX1	0.0406559705734252
P62487	Q6IQ21	0.0406558699905872
Q5SSJ5	Q99547	0.0406558439135551
Q8IWL1	Q9NPL8	0.0406558327376842
Q9UIG0	Q9ULJ7	0.0406558327376842
Q9NTN9	O00483	0.0406557731330394
Q6UXH0	Q8TEM1	0.0406557507812976
Q9H6K4	Q8IY95	0.0406556129455566
Q9UNM6	Q7L1W4	0.0406556129455566
Q8IWT6	F2Z333	0.0406556129455566
P58557	O95071	0.0406555943191051
P45983	Q6P4A8	0.0406555272638797
P50995	Q9NPA8	0.0406555235385894
P01111	P08574	0.040655467659235
P55789	Q8IX01	0.040655430406332
O14735	O60512	0.0406554117798805
P30825	Q9NUI1	0.0406553894281387
Q8IWC1	Q9BXP5	0.0406553894281387
Q9Y512	O95759	0.0406553670763969
Q9P218	P60510	0.0406553670763969
Q8WVC6	Q96QD8	0.0406553447246551
P56192	Q9NVV5	0.0406553372740745
O75127	P62917	0.040655318647623
Q9Y285	Q12891	0.0406552664935588
Q96A35	Q14146	0.0406552106142044
P07307	O94766	0.0406552106142044
Q15043	P22695	0.0406551659107208
Q6PCB7	Q92990	0.0406550094485282
P62807	Q9BXS6	0.0406549721956253
Q6P2Q9	Q13183	0.0406549423933029
Q9BQ70	Q9HD67	0.0406549423933029
Q8IUS5	Q5VSG8	0.0406548678874969
Q9NVN3	Q13546	0.0406548678874969
Q6P1M9	Q5JTC6	0.0406548678874969
Q5SNT2	Q5TB30	0.0406548678874969
A6NFQ2	Q9UIA9	0.0406548678874969
Q9Y3E5	O60637	0.0406548678874969
Q92729	O60279	0.0406548678874969
O43676	23392	0.0406548678874969
P13637	Q8WVM7	0.0406548678874969
O95229	O15164	0.0406548678874969
Q9H1U9	Q8IY17	0.0406548678874969
O95870	Q9UM00	0.0406548678874969
P26885	Q9ULG6	0.0406548678874969
Q9H1U9	Q8NBI6	0.0406548678874969
Q9NQZ7	Q9BRR6	0.0406548678874969
P07225	Q9H6Y7	0.0406548678874969
Q9NVN3	Q9UPV0	0.0406548678874969
Q9NQZ7	Q6NTF9	0.0406548678874969
Q92503	Q9NVI1	0.0406548678874969
O76094	Q08J23	0.0406548604369163
P28289	P41273	0.0406548418104648
O95900	P19021	0.0406548045575618
Q96MM7	O95900	0.0406548045575618
Q9NZ45	Q9H967	0.0406548045575618
O75396	Q7Z388	0.0406547561287879
Q9H3U1	P56378	0.0406547561287879
P00374	Q12815	0.0406547412276268
Q92947	P31997	0.0406547039747238
Q6UX71	Q9Y5G3	0.0406546778976917
Q2M2I8	Q06830	0.0406546592712402
Q9NRX4	Q13907	0.0406546220183372
P31942	P40126	0.0406545437872409
O43865	P29692	0.0406544953584671
Q9NSY0	Q9BZL6	0.0406544804573059
Q96GV9	Q9Y230	0.0406544730067253
Q15758	P22223	0.0406544581055641
Q96GM5	P0DPA2	0.0406543835997581
Q96S06	P27352	0.040654320269823
P14649	O75340	0.0406542792916297
Q6PJG9	Q53R41	0.0406541749835014
O43187	Q53R41	0.0406541749835014
Q53R41	Q9HCJ2	0.0406541749835014
Q9H3L0	Q9GZU8	0.0406541526317596
Q9H3N1	Q14654	0.0406541526317596
A3KMH1	Q01469	0.040654145181179
Q9ULV0	P21333	0.0406540967524051
P48165	Q9Y285	0.0406540744006633
P07384	P58107	0.04065403342247
Q86Y46	O15269	0.040653970092535
Q9H2M3	O43707	0.0406538993120193
Q8WY54	P43246	0.0406538993120193
O60812	P61978	0.040653895586729
P18074	P28300	0.0406538918614387
Q9BSK2	P48723	0.0406538806855678
O75127	Q9UGN5	0.0406538695096969
O15031	Q08257	0.0406538471579551
85349	Q00587	0.0406538434326648
Q96L15	Q7L3T8	0.0406537912786006
Q96IZ7	Q07666	0.0406537726521492
Q03701	Q5SWX8	0.0406537465751171
Q13505	P18850	0.040653683245182
Q9H061	O75051	0.040653683245182
Q92673	O75489	0.0406536683440208
Q9GZN8	P30048	0.040653645992279
Q8TAD8	Q9NUN7	0.0406535863876342
O94888	Q6UX04	0.0406535752117633
Q9HB40	P22695	0.0406535305082798
Q9UQ80	Q00796	0.0406534969806671
Q2TAA5	Q8IZF4	0.0406534746289253
P29459	Q2TAA5	0.0406534746289253
Q6UX41	P13591	0.0406534746289253
Q9UN42	P15289	0.0406534746289253
Q7Z4Q2	Q8N9T8	0.0406534411013126
Q96BD0	Q9NS69	0.0406534373760223
P07195	Q9P209	0.0406533926725387
A8MV81	Q86VQ3	0.0406533889472484
A8MV81	Q9NPA1	0.0406533889472484
O94955	Q9UN37	0.0406533740460872
O43653	P08237	0.0406532771885395
O00217	Q6P4Q7	0.0406532548367977
Q66K64	Q9P1U1	0.040653146803379
P30876	360132	0.0406530871987342
Q8IYU8	Q8TCT6	0.040653008967638
Q76I76	Q8WWW8	0.0406529977917671
O60313	Q02985	0.0406529493629932
Q5HYI7	Q9UHG2	0.0406529083847999
Q5TAQ9	P18075	0.0406528860330581
P31321	Q00587	0.0406528040766716
Q9UKD2	P51858	0.040652796626091
Q8TCT9	Q8NGT2	0.0406527817249298
O14709	P67809	0.0406527817249298
Q9BQQ7	P18077	0.0406527817249298
P15586	Q9BZ76	0.0406527817249298
Q9Y2Q3	O14757	0.0406527779996395
Q06136	Q8N2K0	0.0406527742743492
Q9BTN0	O95674	0.0406527742743492
Q96NB1	O75533	0.0406526923179626
P11171	Q6ZRI8	0.0406526923179626
Q6ZRI8	P0CG47	0.0406526923179626
Q5SW79	Q6ZRI8	0.0406526923179626
Q99550	Q99878	0.0406526923179626
P63261	Q9H6U8	0.0406526923179626
Q6ZU80	P63241	0.0406526923179626
Q9NXB0	P33778	0.0406526923179626
Q6ZU80	Q96QV6	0.0406526923179626
P19012	P43243	0.0406526923179626
P19012	P68133	0.0406526923179626
Q13325	P09104	0.0406526923179626
Q9HCJ0	P63261	0.0406526923179626
Q96NB1	Q16181	0.0406526923179626
P63261	P0C0S8	0.0406526923179626
P63261	Q7Z3J3	0.0406526923179626
Q6ZRI8	Q13148	0.0406526923179626
Q9UQ80	Q6ZRI8	0.0406526923179626
O94898	Q5UCC4	0.0406526885926723
Q5T749	Q13185	0.040652684867382
P56545	Q8NCU7	0.0406526289880275
O00217	Q8IU57	0.0406526289880275
Q9NWS0	100128554	0.0406526289880275
P57105	O60896	0.0406526289880275
Q7Z4W1	P60827	0.0406526289880275
Q6ZVF9	Q9NUP9	0.0406526289880275
P82909	Q06945	0.0406526289880275
Q8NGU9	Q86YV9	0.0406526289880275
Q04743	Q9Y547	0.0406526289880275
326342	Q6IA86	0.0406526289880275
Q9NS84	P23258	0.0406526289880275
P51572	Q9UKW6	0.0406526289880275
326342	O75787	0.0406526289880275
Q8N257	O43818	0.0406526289880275
Q4G148	Q30KQ9	0.0406526289880275
Q9H2J7	Q0P5N6	0.0406526289880275
P49190	O75787	0.0406526289880275
P21980	O94991	0.0406526289880275
A8K4G0	Q9NZ45	0.0406526289880275
Q86UU5	Q9Y547	0.0406526289880275
Q9NZ45	Q5T700	0.0406526289880275
P16389	O15260	0.0406526289880275
Q6IA86	Q9UBF6	0.0406526289880275
Q96MX6	Q6N022	0.0406526289880275
Q14527	85319	0.0406526289880275
Q5JQS6	Q96MX6	0.0406526289880275
O43681	P28827	0.0406526289880275
O00311	255330	0.0406526289880275
Q96IZ0	Q7Z7C7	0.0406526289880275
O95970	Q9HCN4	0.0406526289880275
Q8NBQ5	Q07444	0.0406526289880275
Q5JPH6	Q9UK00	0.0406526289880275
Q9NVM1	Q9NUP9	0.0406526289880275
Q15334	O15524	0.0406526289880275
Q6ZS11	Q9Y547	0.0406526289880275
Q9Y3B7	Q9H4S2	0.0406526289880275
O75636	Q86Y07	0.0406526289880275
Q96GR4	O00217	0.0406526289880275
Q9UBK5	P51148	0.0406526289880275
O00217	O43557	0.0406526289880275
P36544	Q9Y4P3	0.0406526289880275
Q93070	Q9NZ45	0.0406526289880275
O75409	Q14527	0.0406526289880275
Q8NCH0	O95971	0.0406526289880275
O14681	P78423	0.0406526289880275
O14681	P02724	0.0406526289880275
Q8IZ57	P54920	0.0406526289880275
Q5TGI0	P57105	0.0406526289880275
Q9Y547	339005	0.0406526289880275
Q9HCJ0	P11473	0.0406526289880275
P61009	P08637	0.0406526289880275
P56545	P04808	0.0406526289880275
Q8IV16	O00217	0.0406526289880275
Q8NBQ5	Q12794	0.0406526289880275
Q96IZ0	Q765P7	0.0406526289880275
Q13296	P23258	0.0406526289880275
Q9HCN4	Q8IYF1	0.0406526289880275
Q5JPH6	P04216	0.0406526289880275
Q8TED1	Q9H112	0.0406526289880275
Q5T160	Q4KMZ8	0.0406526289880275
Q8TBF8	Q9NUP9	0.0406526289880275
O15260	P41146	0.0406526289880275
Q9UG56	P11230	0.0406526289880275
Q8NCH0	Q9Y5H6	0.0406526289880275
Q96L11	O00217	0.0406526289880275
Q8IV77	Q8TED1	0.0406526289880275
O00217	Q12999	0.0406526289880275
Q9NWS0	Q9HC10	0.0406526289880275
Q8N687	Q9HCN4	0.0406526289880275
P82909	Q86T90	0.0406526289880275
Q4G148	Q8WX39	0.0406526289880275
Q9H0M0	Q5T036	0.0406526289880275
Q8WWF1	Q8NBQ5	0.0406526289880275
Q8WWF1	Q5JPH6	0.0406526289880275
Q9HCN4	Q8N9W4	0.0406526289880275
P08240	Q9Y646	0.0406526289880275
Q8N8Q9	P61326	0.0406526289880275
O43921	Q9UG56	0.0406526289880275
P59538	Q7Z417	0.0406526289880275
Q9BXU2	P46736	0.0406526289880275
Q9UNQ0	Q9NTK5	0.0406526289880275
P08240	Q9NPA1	0.0406526289880275
Q9NWS0	Q5MJ10	0.0406526289880275
Q99538	Q9Y4H4	0.0406526289880275
Q8WWF1	Q14527	0.0406526289880275
Q8NBQ5	O75443	0.0406526289880275
Q96F46	Q9BVG9	0.0406525954604148
Q96PZ0	Q99856	0.0406525954604148
Q8N9Z0	Q96KP4	0.0406525433063507
P17028	Q96A23	0.0406525433063507
B7ZAQ6	Q96NB2	0.0406525209546089
P13987	P13591	0.0406524911522865
Q92781	P31939	0.040652435272932
P04271	P41250	0.0406524278223514
Q5SZK8	Q6ZNF0	0.0406523793935775
Q8NDD1	Q9BT40	0.0406523011624813
3327	Q7Z736	0.0406522937119007
Q9Y4X3	Q9UBU9	0.0406522825360298
O15400	O75581	0.0406522564589977
P49406	Q13838	0.040652222931385
Q96BR5	Q15054	0.040652185678482
Q8NC42	Q14254	0.0406521447002887
Q9Y5Q8	P19447	0.0406520627439022
P43657	P56134	0.0406520403921604
P55010	Q05655	0.0406520403921604
O76039	Q5TFE4	0.0406520403921604
Q9Y231	P56134	0.0406520403921604
Q8TDU9	P56134	0.0406520403921604
Q8WZA1	Q9UEW8	0.0406520403921604
P21359	Q9BVK2	0.0406520292162895
O75155	Q14012	0.0406520292162895
Q2TAA5	O14678	0.0406520292162895
O00232	Q96BY9	0.0406520292162895
Q5VT66	Q96FL8	0.0406520292162895
Q96DA2	O00258	0.0406520292162895
Q969Y0	Q6UXM1	0.0406520292162895
Q9NRB3	P02649	0.0406520217657089
Q8TEV9	O14640	0.040651973336935
Q00587	Q6DT37	0.040651973336935
Q9BVA1	O95147	0.0406519547104835
Q01081	Q8N983	0.0406519472599029
O94905	Q07444	0.0406518504023551
Q96PQ0	O94905	0.0406518504023551
O94905	Q6P6B1	0.0406518504023551
O94905	145858	0.0406518504023551
P57105	Q9Y2E8	0.0406518317759037
Q8TCG2	Q96AA3	0.0406518206000328
Q6GPH6	Q96ET8	0.0406518206000328
Q9NRX5	Q9Y287	0.0406518206000328
Q6ZRQ5	Q9BUN8	0.0406518206000328
Q9HBH1	Q15836	0.0406518206000328
Q8N2S1	P98153	0.0406518206000328
Q6ZRQ5	Q8WY22	0.0406518206000328
O14681	O43567	0.0406518206000328
O00391	P12036	0.0406518206000328
Q9UM47	Q7Z4H8	0.0406518206000328
Q9NSG2	Q8IYU8	0.0406518206000328
O00400	P36894	0.0406518206000328
Q8IUH5	Q15072	0.0406518206000328
Q9ULT6	P53999	0.0406517833471298
Q9H7H0	A8MXV4	0.0406517386436462
Q92597	Q53EL6	0.0406516902148723
Q6ZXV5	Q96S59	0.0406516753137111
Q9UBI6	Q9GZU7	0.0406515821814537
Q8N9Z2	Q9BZZ5	0.0406515672802925
P16402	Q5VT06	0.040651436895132
Q99567	P43362	0.0406514070928096
Q9NY64	Q9UBX3	0.0406513921916484
O75694	Q9Y4R8	0.0406513847410678
Q9BU89	O75368	0.040651299059391
Q06203	O75391	0.0406512953341007
O96014	Q86YB8	0.0406512953341007
O43315	P05141	0.0406512282788753
Q93070	P27797	0.0406512282788753
Q13438	Q3SY77	0.0406512059271335
Q9NQW6	Q03164	0.0406510680913925
P29122	Q99435	0.0406510345637798
P42356	Q6P4Q7	0.040651012212038
P52569	P05141	0.0406509935855865
Q16740	O60256	0.0406509526073932
P49768	Q9H2E6	0.0406508892774581
Q8IW50	Q99640	0.0406508892774581
Q9UKN8	Q96F05	0.0406508892774581
Q5T1Q4	Q9UKN8	0.0406508892774581
Q8WVQ1	Q7KZI7	0.0406508892774581
Q01740	Q9HCU5	0.0406508818268775
Q6BDI9	Q9HCU5	0.0406508818268775
Q6IBW4	P27037	0.0406508594751358
P68871	Q16610	0.0406508520245552
Q8WUJ0	P07437	0.0406508520245552
Q8NCP5	Q96AG4	0.0406508520245552
Q96S97	Q16718	0.0406507924199104
Q9UG63	Q9Y2L1	0.0406506992876529
O75964	Q9BYC5	0.0406506694853305
P17568	Q7L1Q6	0.0406506545841693
Q9BZG2	Q9Y287	0.0406506285071373
Q9H0N0	Q9BZX2	0.0406506285071373
Q8IZF5	Q9Y287	0.0406506285071373
Q9H503	Q9BZX2	0.0406506285071373
O43193	Q9Y287	0.0406506285071373
Q9Y287	Q8WYK1	0.0406506285071373
Q8N2W9	Q9Y287	0.0406506285071373
Q9UBK5	Q9Y287	0.0406506285071373
Q9BZX2	P06870	0.0406506285071373
Q9H293	Q9Y287	0.0406506285071373
Q9BZX2	Q8NGN1	0.0406506285071373
Q8WX39	Q9Y287	0.0406506285071373
O95264	Q9Y287	0.0406506285071373
Q9UKQ9	Q9Y287	0.0406506285071373
Q96DL1	Q9Y287	0.0406506285071373
Q5SRR4	Q9Y287	0.0406506285071373
Q9NY37	Q9Y287	0.0406506285071373
Q9UHY7	283458	0.0406506098806858
Q02338	O15360	0.0406505912542343
P52701	Q68D86	0.0406505428254604
Q9NVE7	Q9Y2I1	0.0406505279242992
P48643	Q13049	0.040650513023138
P04049	Q70EL1	0.0406505055725574
P00390	Q53RE8	0.0406504906713962
P22492	P14625	0.0406504720449447
P16615	Q86UG4	0.0406504273414611
Q9Y285	Q9Y3R5	0.0406503789126873
Q8N138	Q13148	0.0406503528356552
O96015	Q96TA2	0.0406503528356552
Q14766	Q9P2E7	0.0406502448022365
Q9Y224	Q14011	0.040650188922882
P16435	P04920	0.0406501814723014
Q6ZRP7	Q9UBK5	0.0406501181423664
Q68CQ7	Q9HC58	0.0406501181423664
Q9GZZ6	Q5T9L3	0.0406500957906246
Q68CQ7	O15230	0.0406500734388828
Q92947	Q9NRM6	0.0406500548124313
Q9BTN0	P06400	0.0406500548124313
P78345	O43172	0.0406500399112701
P59861	O75351	0.0406499840319156
Q8N2K0	Q5VXJ0	0.0406499840319156
Q10471	Q7RTX0	0.0406499840319156
Q9P1Q5	P21266	0.0406499840319156
A6NED2	Q969E3	0.0406499840319156
Q15555	Q7Z7A1	0.0406499654054641
Q9Y5F2	Q7KZF4	0.0406499579548835
Q6IAN0	P09917	0.0406499430537223
Q6IAN0	Q8N7X8	0.0406499430537223
Q99731	Q8N0X7	0.0406498871743679
Q96S55	Q14667	0.0406498573720455
P11274	Q16626	0.0406498312950134
Q8WZA9	P51572	0.0406498312950134
O00161	O95243	0.0406498201191425
Q8IXQ4	Q7L2J0	0.0406498163938522
O96008	P61421	0.0406498163938522
Q9Y5Z0	Q9NZV5	0.0406497493386268
O43909	Q96PC5	0.0406497493386268
P62330	P49862	0.0406497493386268
P61224	P20264	0.0406496338546276
Q13217	Q9BW92	0.0406496077775955
Q5T9A4	Q9UET6	0.0406496040523052
Q5TA31	Q2TAL8	0.0406495966017246
Q14315	Q02878	0.0406494811177253
Q8TEY7	Q9Y277	0.0406494289636611
O43463	Q13617	0.0406494252383708
P50897	Q8IYX4	0.0406494140625
Q8IXN7	P50897	0.0406494140625
P50897	Q8IW36	0.0406494140625
P50897	Q7Z624	0.0406494140625
P50897	P40200	0.0406494140625
P50897	Q96MA6	0.0406494140625
348738	P50897	0.0406494140625
P50897	Q8WXA8	0.0406494140625
Q9BX74	P51648	0.0406493358314037
Q9Y2C2	P04062	0.0406493283808231
Q9NPH2	Q9BUE0	0.0406492762267589
Q6ZN55	Q9UGN5	0.0406492725014686
Q9UGN5	Q5JTH9	0.0406492725014686
O43301	O15127	0.0406492687761783
P22626	P17900	0.0406492352485656
Q13363	P55268	0.0406492203474044
Q99653	Q8NHX9	0.0406492128968238
O43482	Q99798	0.0406492054462432
O60512	Q7Z736	0.0406491607427597
O14545	O96005	0.0406491607427597
O00462	Q15633	0.0406491607427597
Q5H9R7	Q8TBP5	0.0406491607427597
Q86UA1	Q15633	0.0406491607427597
Q8N6S5	Q96JX3	0.0406491607427597
Q6ZUT1	O60841	0.0406491421163082
Q9BQ83	Q53H12	0.0406491309404373
Q9Y305	Q24JP5	0.0406491085886955
Q4G0J3	Q9NTZ6	0.0406491048634052
Q86WX3	Q13509	0.0406490452587604
P57055	Q9BTL3	0.0406490340828895
Q9C026	P40763	0.040649015456438
Q9Y5Q9	Q9UBL3	0.0406489856541156
Q15025	Q14687	0.0406489819288253
Q09328	Q9P2B2	0.0406489521265029
Q9NUQ7	Q6PI48	0.0406489521265029
Q4G148	Q03518	0.040648940950632
Q08211	Q14137	0.0406488925218582
O95163	Q96HB5	0.040648877620697
P55061	Q9HBR0	0.0406488738954067
Q9BSC4	P62081	0.0406488627195358
P17066	Q86X29	0.0406488589942455
Q9BZF1	Q9HBM0	0.0406488068401813
Q8IYB3	Q13069	0.0406487733125686
83957	O95071	0.0406487621366977
Q8IWV8	Q9UJX4	0.0406487509608268
P01889	Q14126	0.0406486988067626
P43353	Q8N4Q1	0.0406486243009567
O43464	O95071	0.0406485497951507
Q7Z417	O43189	0.040648479014635
Q9Y2D8	P35222	0.0406484752893447
P55884	Q7Z3J3	0.0406484156847
Q99615	Q9Y2P4	0.0406483970582485
Q9NZ32	P53634	0.0406483709812164
Q8NI60	Q9UGJ1	0.0406482927501201
Q9H649	Q15070	0.0406482927501201
Q00839	Q07157	0.0406482554972171
Q9NUI1	Q9Y5M8	0.0406481847167015
P05187	P40937	0.0406480878591537
Q6ZN54	O95071	0.0406480580568313
Q99985	Q8NCA5	0.0406480357050895
Q8IWB9	Q9H2H9	0.0406480319797992
Q8TB96	O14734	0.040647979825735
Q8NBM4	Q8IXI2	0.040647979825735
P04179	Q6P4A8	0.0406479500234127
Q9UPV9	P41091	0.0406479425728321
Q8TEH3	Q9UBC2	0.0406479164958
O15027	Q8WY54	0.0406479090452194
P25705	Q8N960	0.0406478494405746
P50990	Q8N960	0.0406478494405746
P49761	Q8NHQ8	0.0406478457152843
Q8N5L8	Q14151	0.0406478457152843
50514	P83876	0.0406478308141231
Q6S8J7	P83876	0.0406478308141231
P83876	Q6WQI6	0.0406478308141231
Q5FYA8	P83876	0.0406478308141231
Q969M3	Q8IZK6	0.0406478308141231
Q969M3	O95497	0.0406478308141231
Q969M3	Q9NY28	0.0406478308141231
Q8TCQ1	P83876	0.0406478308141231
Q9UBV8	A4D2G3	0.0406478308141231
Q9UBV8	Q8NGT2	0.0406478308141231
Q8NH76	Q9UBV8	0.0406478308141231
Q96ND0	Q7L0J3	0.0406477898359298
Q86VP6	P27449	0.0406477823853492
Q6ZRP7	Q6NUT3	0.0406477339565753
P01023	P52209	0.040647704154253
Q71DI3	P00167	0.0406477004289627
Q6IBS0	Q8N9W8	0.0406476929783821
Q6IBS0	Q6P9A3	0.0406476929783821
Q96AZ6	Q02952	0.0406476929783821
P78347	Q6UWQ5	0.0406476929783821
O60884	Q9BZ76	0.0406476221978664
P61221	P02745	0.0406475476920604
Q9UK22	Q6ZNB6	0.0406475029885768
O14654	Q15049	0.0406474880874156
Q86VP6	P04004	0.0406473577022552
Q9NSE4	P49903	0.0406472869217395
P53634	P06756	0.0406472384929657
P49902	Q9NSE4	0.0406472347676754
Q15286	P40692	0.04064716771245
Q13615	P47897	0.0406471490859985
P42892	Q96GM1	0.0406471453607082
Q9Y467	A1A519	0.0406471230089664
Q02338	P55265	0.0406470447778701
O95864	Q99570	0.0406470261514186
Q9UNK9	Q96A35	0.040647018700838
Q92621	Q9UL54	0.040647018700838
Q9Y263	P19823	0.040647018700838
P25490	P08069	0.040647018700838
Q86W74	Q9ULH0	0.040647018700838
P50402	P21980	0.0406470000743866
P02794	Q9BXI2	0.0406469851732254
Q9Y5X9	Q9NXS2	0.0406469851732254
Q92896	P68104	0.0406469590961933
O14495	O60784	0.0406469590961933
Q6P2D0	Q9NQR4	0.0406468920409679
P08195	Q12907	0.0406468510627746
Q9GZY4	Q9BT22	0.0406468398869037
Q99943	Q9H2H9	0.0406468138098716
P52272	Q96E39	0.0406467951834201
O15431	P19338	0.0406467542052269
Q8IWP9	P19338	0.0406467542052269
Q99729	Q14240	0.0406467355787754
P30414	P0C0S8	0.0406466983258724
O14523	O75787	0.04064666852355
Q9H3N1	Q14318	0.04064666852355
Q9Y2H6	Q96S66	0.0406466014683246
O60884	P33121	0.0406465716660022
Q96I99	O95396	0.0406464673578739
Q9UHA4	P54920	0.0406464003026485
Q15468	Q9BY44	0.0406464003026485
Q9UQR1	Q9UBB9	0.0406463854014873
P05386	P55769	0.0406463705003261
Q9NUQ6	P60006	0.040646243840456
Q9NYI0	Q9Y265	0.0406462326645851
P01889	Q02246	0.0406461618840694
O75475	Q9NR30	0.0406459420919418
Q9P2N5	Q9BTA9	0.0406459420919418
Q7LC44	P08754	0.0406459197402
Q86Y82	Q68D85	0.0406459160149097
Q0GE19	Q8WW59	0.0406457670032978
O60488	Q9NZ08	0.0406456850469112
P09601	Q12789	0.0406456738710403
Q9NXR1	Q03001	0.04064567014575
Q96FV9	Q9P0K7	0.0406456217169761
Q15375	Q53S58	0.0406456142663955
Q13308	Q96GC9	0.0406456030905246
Q9BYD1	O00567	0.040645595639944
A4D1U4	Q9UJV9	0.0406455472111702
100507680	Q93050	0.0406454987823963
O14654	Q2MV58	0.0406454615294933
Q15031	Q96JX3	0.0406454317271709
Q9UMN6	O00267	0.0406453497707843
Q9HBT8	O43390	0.040645308792591
Q9UFC0	Q15155	0.0406452938914299
Q99933	Q99615	0.0406452044844627
O43929	Q6NUT3	0.0406451560556888
Q96MW1	Q9H910	0.0406451188027858
Q8IY37	P11388	0.0406450852751731
Q96S06	P48735	0.0406450740993022
Q9UL25	O75342	0.0406450703740119
Q9H0D6	P11021	0.0406450666487216
Q96A26	Q9Y3D0	0.0406450219452381
Q14746	Q8TEQ6	0.0406450033187866
P53611	Q96HB5	0.0406449921429157
P52630	Q86X55	0.0406449176371097
P22626	Q9NXJ0	0.0406449139118194
P06733	P43626	0.0406449027359485
Q9UJK0	O75147	0.0406448915600776
Q15555	Q9UPU7	0.0406448692083358
O75431	Q9NX55	0.040644783526659
Q8TAA9	Q13190	0.0406447425484657
P46059	Q9BX70	0.0406447127461433
Q16698	O60664	0.0406447052955627
Q9Y5P6	Q16787	0.0406446307897567
Q16543	Q9NYY3	0.040644597262144
O15173	Q96TC7	0.0406445935368537
P27105	Q9UNA3	0.0406445823609828
Q2MV58	Q8IXI1	0.0406445115804672
Q9Y4F1	Q9NZI8	0.0406445115804672
Q9NX05	Q9H4B6	0.0406444892287254
Q9Y285	Q9BTW9	0.0406444780528545
Q9Y3E5	O95864	0.0406443960964679
Q9H0D6	Q92917	0.0406443811953067
Q5VT66	Q9BUJ0	0.0406443588435649
Q2TAA5	Q96EE3	0.0406443327665329
P40938	Q14627	0.0406443327665329
Q7Z6J9	O75771	0.040644321590662
Q15629	Q15771	0.0406443104147911
Q9GZY0	Q96A35	0.0406442806124687
P35232	P12035	0.0406442508101463
Q8IZE3	Q9BQ61	0.0406442433595657
Q9Y394	Q9UBS4	0.0406442172825336
P78536	P30101	0.0406441465020179
P04035	Q9Y2M5	0.0406441316008567
Q96FW1	Q8WUM9	0.0406441241502761
Q86UP2	Q96LB3	0.0406441204249858
P0C0S8	O00429	0.0406440831720829
Q86UX6	O95071	0.0406440570950508
Q9BXW7	Q7Z7M0	0.0406440496444702
P46108	P63241	0.0406438671052455
Q9Y2H6	Q5BJH7	0.0406438484787941
Q9NXK8	Q9NQ79	0.0406437739729881
P51608	P35637	0.0406436473131179
Q9BSR8	O96005	0.0406435951590538
Q9Y6M7	P11177	0.0406435579061508
P49902	Q9BQ61	0.0406435504555702
Q96DU9	Q9H0D6	0.0406435392796993
P06748	Q12894	0.040643535554409
Q8N752	Q8N1F7	0.0406435094773769
Q86WX3	Q9NRX2	0.0406434684991836
Q5JTV8	Q7Z6J9	0.0406433939933776
Q96S52	P22732	0.040643386542797
Q96S52	Q08708	0.040643386542797
Q9Y2G8	Q6UX06	0.040643386542797
Q9Y2G8	Q8N344	0.040643386542797
O15155	Q8NBX0	0.0406433492898941
Q15560	Q9UHV9	0.0406433306634426
O60353	Q14527	0.0406431853771209
Q96TC7	P13164	0.0406431853771209
Q9BVX2	Q9NXS2	0.0406431816518306
Q5T9L3	Q8IYV9	0.0406431593000888
Q9C0I3	O60784	0.0406431220471859
Q9GZY8	O60784	0.0406431220471859
O60784	Q9UQ72	0.0406431220471859
Q8IZT6	Q9NVV4	0.0406431034207344
P13804	Q8IXI1	0.0406430922448635
O00410	Q9NVS2	0.0406430847942829
Q7Z404	Q8WVM8	0.0406430140137672
P27361	P13639	0.0406429767608642
Q9NVA1	P19634	0.0406429246068
Q05682	P16070	0.0406428687274456
O60291	P45877	0.0406428165733814
Q7Z4R8	O15321	0.0406427830457687
Q96S44	O95202	0.0406427718698978
Q9Y2W2	Q9NXV6	0.040642749518156
Q92667	Q9BYD2	0.0406427308917045
P01889	P58340	0.0406427271664142
Q86Y07	O95396	0.040642712265253
P30837	Q9Y375	0.0406425669789314
Q9H3U1	Q9BTY2	0.0406425073742866
P50148	Q9Y2Q5	0.0406424887478351
Q16555	Q13490	0.0406424812972545
Q99729	Q8WTT2	0.0406424254179
100049076	Q6NSI4	0.0406424216926097
Q8NBM4	Q9NPG8	0.0406424216926097
Q99871	Q8IWZ3	0.0406422950327396
A6NHL2	P08238	0.0406421571969985
Q9NUQ7	P46087	0.0406421422958374
Q96MW1	P42126	0.0406421311199665
P0C2L3	P22626	0.0406421236693859
Q8WWM7	P08047	0.040642037987709
P35556	O95897	0.040642037987709
Q9BZD4	Q9NRA8	0.040642037987709
Q9Y3C0	Q96BD8	0.040642037987709
O95470	Q9BV35	0.0406420342624187
Q9UEW8	Q14166	0.040642000734806
Q8WWF6	Q9UL15	0.0406419038772583
O00566	Q96EL3	0.040641900151968
Q9NY33	Q9UHQ1	0.0406418442726135
O60318	Q9BRK5	0.0406418330967426
P17858	Q8N6M6	0.0406418330967426
Q9H765	Q6ZVM7	0.0406417995691299
Q6UWP7	Q9BZQ6	0.0406417809426784
P07947	Q01628	0.0406417250633239
Q96PN7	Q9Y237	0.0406416878104209
P68133	P82663	0.0406416654586792
Q99618	Q53EU6	0.0406416356563568
P23528	Q96AY3	0.0406416356563568
Q9Y4C2	O43164	0.0406416170299053
P12236	Q96BI3	0.0406416170299053
Q13451	O75116	0.0406415276229381
Q8NE86	O43156	0.0406414754688739
Q9Y224	Q9H8G2	0.0406414568424224
Q96RE7	P25685	0.0406414456665515
Q96S06	Q10588	0.0406414121389389
P51805	Q6DKI7	0.0406413748860359
Q5T9A4	Q3SY69	0.0406413450837135
Q8IUS5	Q13395	0.0406413152813911
P42224	Q96ES6	0.0406412482261657
P16234	P19338	0.0406412184238433
Q9BTV5	Q96G03	0.0406411327421665
P32189	P11177	0.0406411327421665
Q9NXS2	Q9BVC6	0.040641114115715
P35625	Q8TED1	0.040641114115715
Q9HBM0	Q9Y3D0	0.040641114115715
O15269	P48167	0.040641114115715
Q9Y4R8	O43676	0.040641114115715
P23786	Q96JX3	0.040641114115715
Q8NF37	Q9GZY4	0.040641114115715
Q8IZ69	Q9BX63	0.040641114115715
P23458	Q6ZT21	0.040641114115715
Q8IZ52	A0PJZ3	0.040641114115715
Q16635	P45954	0.040641114115715
Q9Y5W7	Q96S66	0.040641114115715
O00124	O95476	0.040641114115715
Q9NU22	P23786	0.040641114115715
P16435	Q7L1Q6	0.0406410954892635
P51617	O43908	0.0406410917639732
O94768	O15118	0.0406410880386829
100288406	Q9P2R3	0.0406410656869411
Q9H0L4	Q9NY27	0.0406410358846187
Q5JUX0	Q9NZQ3	0.0406410358846187
Q92692	A6NCN2	0.0406409800052642
Q9Y3D0	P03928	0.040640965104103
P16383	Q9HCG8	0.0406408756971359
Q5K4L6	P51654	0.040640827268362
Q96GF1	O14581	0.0406407415866851
Q8NAV1	P98175	0.040640715509653
P78371	O43683	0.0406406708061695
P05787	P13647	0.0406406335532665
O75147	Q9NQX4	0.0406406000256538
P25311	P02787	0.0406405813992023
P62266	O00763	0.0406405590474605
Q15043	Q96BR1	0.0406405553221702
Q8N8D1	Q9H9Y2	0.0406405553221702
Q96D31	O95433	0.0406403988599777
Q75T13	P13667	0.0406403355300426
P04062	O94991	0.0406403355300426
O14979	Q9NWH9	0.0406403169035911
Q9H1E3	Q9NPA0	0.0406403169035911
P53618	P13073	0.0406402945518493
Q13428	Q96JC9	0.0406402237713336
O00165	O15444	0.0406401753425598
Q9GZZ1	O43488	0.0406401306390762
O60884	Q96QD8	0.0406401269137859
O15027	Q9BTU6	0.0406400673091411
P51617	Q8IXI1	0.0406399890780448
Q86Y82	Q9Y466	0.0406399816274642
P80370	Q86Y82	0.0406399816274642
P62699	O00193	0.0406399480998516
Q13523	Q96HI0	0.040639866143465
Q9UQ80	Q9BWM5	0.0406398177146911
P42892	O43759	0.0406398177146911
Q6A163	P35579	0.0406398139894008
Q3KNV8	Q9UHR5	0.0406398139894008
Q8WV60	Q9Y4R8	0.0406398065388202
Q99741	Q9Y3D0	0.0406398065388202
Q99755	P82914	0.0406398065388202
Q13835	Q96PY5	0.0406397879123687
Q86VQ3	Q6P1M0	0.040639754384756
O60894	Q6P1M0	0.040639754384756
Q99707	Q9UKR0	0.040639754384756
Q9NZI8	Q9BXJ2	0.040639754384756
Q8NEX6	Q9NY47	0.0406396649777889
P53708	Q9BZ76	0.0406396500766277
Q9NUQ7	O43347	0.0406395681202411
Q15181	P63218	0.0406394265592098
Q9Y241	P14314	0.0406394004821777
Q8N5F7	P62314	0.0406393967568874
Q8NBA8	Q15758	0.0406393930315971
Q04917	Q15418	0.0406393408775329
Q9H488	P22695	0.0406393371522426
Q9HD45	Q9BRT8	0.0406393148005008
Q9UHI8	P15151	0.0406393148005008
Q9UMR2	Q7KYR7	0.040639292448759
Q99755	Q9NZB2	0.0406392812728881
Q8WYR4	P46459	0.0406392738223075
O43193	P46459	0.0406392738223075
Q9GZT3	Q9Y3D7	0.0406392663717269
Q7Z388	P45954	0.040639255195856
Q9HC35	Q5THK1	0.0406392365694046
O00267	Q8N5A5	0.0406392328441143
Q96IU4	P41250	0.0406392067670822
Q9Y4F1	P38432	0.040639191865921
P51991	Q9H814	0.040639191865921
P48147	P53041	0.0406391881406307
Q8NEY1	O43175	0.0406391881406307
Q9Y5G9	P36897	0.0406390614807605
Q5VUD6	P84085	0.0406390316784381
P28330	P21964	0.0406389571726322
Q5T8D3	Q9UJZ1	0.0406389534473419
Q86Y07	Q8N6U8	0.0406389124691486
Q6PI48	Q13444	0.0406388938426971
Q9Y219	Q96AQ6	0.0406388789415359
P51955	P19338	0.0406388640403747
Q9NWT8	P63096	0.0406388565897941
P48052	P29122	0.0406388565897941
Q8IW45	P29122	0.0406388565897941
Q99784	P29122	0.0406388565897941
Q7L5N7	Q86WV1	0.0406388565897941
P42263	P29122	0.0406388565897941
Q08211	Q9P2F6	0.0406388454139232
P35579	Q8WVN6	0.0406388416886329
Q9BZJ0	Q13243	0.0406388267874717
Q6PK18	O76024	0.0406387075781822
Q6P4Q7	Q8IWF2	0.0406387075781822
P78527	P48051	0.0406386330723762
Q9Y606	P05091	0.0406386144459247
Q9UK61	Q9Y3I1	0.040638543665409
Q8N6M3	P53621	0.040638543665409
Q13888	Q8TB36	0.040638517588377
P07437	Q6PF06	0.0406384766101837
Q8TAY7	P06733	0.0406383797526359
Q13547	O95714	0.0406383536756038
Q8N446	P63096	0.0406383462250232
P61073	P20340	0.0406382977962493
P03915	P55060	0.0406382866203784
284047	Q9UHL9	0.0406382642686367
10896	Q53F19	0.0406382642686367
Q9BTM1	O60524	0.0406382642686367
Q8N684	P55008	0.0406382642686367
Q8N684	Q6UXB1	0.0406382642686367
Q96BM0	Q53F19	0.0406382642686367
Q9NWB1	O43447	0.0406382270157337
O43447	P78562	0.0406382270157337
O43447	P09871	0.0406382270157337
Q8IVM8	P27482	0.0406381897628307
Q9NWS0	Q9UNY4	0.0406381674110889
Q15942	Q9GZT3	0.0406381152570247
Q8TAA9	Q5VTL8	0.0406381040811538
O95229	Q8IZ21	0.0406381040811538
O43502	Q15545	0.0406381040811538
P22105	Q9BQE3	0.0406380891799926
P01903	Q8N490	0.0406380668282508
Q8TAA9	Q86VR2	0.0406380593776702
Q12923	Q49A88	0.0406380593776702
O60716	P13637	0.040638044476509
Q8WW35	Q05639	0.0406380333006382
Q00978	Q05639	0.0406380333006382
P04054	Q05639	0.0406380333006382
Q15911	Q05639	0.0406380333006382
Q86Y38	Q05639	0.0406380333006382
Q30154	Q05639	0.0406380333006382
Q9Y5G6	Q05639	0.0406380333006382
Q00987	Q3KQU3	0.0406380333006382
Q717R9	Q05639	0.0406380333006382
P50148	P61224	0.0406380221247673
Q8NFA0	P51790	0.0406379960477352
O15126	P61106	0.0406379885971546
O43464	P04792	0.0406379587948322
O15258	Q9HAS0	0.0406378842890262
Q2TAL5	P07339	0.0406378507614135
Q8N5C1	Q92747	0.0406378470361232
3136	P37023	0.0406377501785755
P11150	3136	0.0406377501785755
3136	P08247	0.0406377501785755
3136	P07202	0.0406377501785755
3136	P54315	0.0406377501785755
3136	O60575	0.0406377501785755
Q9NZ94	3136	0.0406377501785755
Q8NCQ5	3136	0.0406377501785755
3136	10748	0.0406377501785755
3136	Q96T91	0.0406377501785755
3136	Q7L523	0.0406377501785755
3136	Q14406	0.0406377501785755
3136	P07510	0.0406377501785755
Q6AI08	Q9Y2P8	0.0406377278268337
O00139	Q9GZT3	0.0406377092003822
Q99973	P09543	0.0406376644968986
P50548	Q6UX07	0.0406376160681247
Q9P1Y6	Q96PV6	0.0406376086175441
Q9H3S7	Q7Z434	0.0406376086175441
P18850	Q9BY50	0.0406375341117382
Q9UQK1	O75746	0.0406375303864479
Q8NAU1	O75746	0.0406375303864479
Q7Z6J9	O95831	0.0406374633312225
Q5SQI0	P38646	0.0406372249126434
P61927	Q9H7N4	0.0406372062861919
P15311	Q9UBY8	0.0406371094286441
O75874	P10301	0.0406369715929031
Q9H9B4	P22681	0.0406369604170322
P12429	P09455	0.040636833757162
Q9Y5K6	Q9H1B7	0.0406366437673568
P62424	Q9P2J8	0.0406365916132926
Q5SNT2	Q6XPS3	0.0406365916132926
P54132	Q13501	0.0406365804374218
Q16836	Q9UIJ7	0.04063655808568
P34896	P28799	0.0406364873051643
Q13155	P83436	0.0406364575028419
O60220	Q9GZU8	0.040636446326971
Q9Y2G8	Q3SXY8	0.0406364426016807
Q8IUC8	Q8IZ69	0.0406364426016807
Q9Y2I2	Q13363	0.0406363569200038
O43909	Q12918	0.0406363569200038
Q9NS66	O94766	0.0406363569200038
P29275	Q96HR9	0.0406363569200038
Q8WWA0	Q9UPY5	0.0406363569200038
P20382	O95407	0.0406363569200038
O75462	P04808	0.0406363569200038
Q9Y6Y8	Q9Y5W5	0.0406363569200038
Q9BZR8	P23193	0.0406363569200038
P01034	P13727	0.0406363569200038
O43323	P01034	0.0406363569200038
Q9NXG6	Q6UWN0	0.0406363569200038
O43915	Q9BZQ6	0.0406363569200038
338809	Q15654	0.0406363569200038
Q9BWQ8	Q9NZT1	0.0406363569200038
P01034	Q8TDX6	0.0406363569200038
Q13595	Q14137	0.0406363494694232
Q92544	Q9Y639	0.0406363122165203
Q9BUF5	Q5TFE4	0.0406361781060695
Q92973	Q9Y3D0	0.0406361743807792
Q8WUA2	Q9UEU5	0.0406361632049083
Q5BJF6	Q5D862	0.0406361483037471
Q8NFH5	Q15075	0.0406360663473606
O00232	P47881	0.0406360402703285
P51884	Q76I76	0.0406359508633613
P31939	P00568	0.0406359061598777
Q9NVW2	Q12947	0.0406358987092971
P98182	P68104	0.0406357198953628
Q96A49	Q8TD19	0.0406357198953628
P42263	Q07065	0.0406357087194919
Q9NTJ5	P46059	0.0406357087194919
P11487	Q8IX01	0.0406357087194919
Q9NUQ7	P30550	0.0406357087194919
O94898	P56705	0.0406357087194919
O94813	Q9UBM8	0.0406357087194919
P01127	O95793	0.0406357087194919
Q86UE6	Q9NUQ7	0.0406357087194919
Q6ZMZ0	O60318	0.0406357087194919
P14543	Q13508	0.0406357087194919
P52701	Q96DX4	0.0406356416642665
Q8WUM4	Q8N5S1	0.0406356267631053
Q9BXW7	P21589	0.0406356155872345
P50402	Q13444	0.0406355485320091
P49321	Q15418	0.0406354814767837
P51784	Q9Y2L1	0.0406354740262031
Q9Y6N1	P53985	0.0406354218721389
Q9UMS0	Q9H813	0.0406353771686553
O43592	P30536	0.0406352132558822
Q8IZV5	3501	0.0406351797282695
O75312	Q9Y285	0.0406351797282695
Q5VW38	O95407	0.0406351797282695
Q86YQ8	P21589	0.0406351797282695
O76070	Q9NS69	0.0406351797282695
Q8NEW0	Q9NUQ9	0.0406351797282695
P57086	P20290	0.0406351797282695
Q9NQC3	Q68CR1	0.0406351797282695
Q9BRK4	Q8TDN6	0.0406351760029792
A0FGR8	P27338	0.0406351722776889
Q9UMR5	Q06481	0.0406351350247859
Q9H649	Q9UID3	0.0406351350247859
P54577	O60427	0.0406350493431091
Q6ZRV2	Q9Y5B9	0.0406350493431091
O15270	P27338	0.0406350493431091
P61769	Q96K37	0.0406350120902061
Q92896	Q96SK2	0.0406350120902061
P48201	O60841	0.0406349822878837
Q96M94	Q9NRR3	0.0406349636614322
Q6Y7W6	Q93073	0.0406349152326583
Q93073	P53985	0.0406349152326583
Q9ULU4	Q6I9Y2	0.0406348928809165
A6NDB9	O43491	0.0406348705291748
Q9H496	P01137	0.0406348668038845
P56182	Q9P2I0	0.040634848177433
Q7Z4V5	P13073	0.0406348146498203
P98172	Q14126	0.04063481092453
P53618	Q9NQ11	0.0406348071992397
P82664	Q16777	0.0406347922980785
Q86WJ1	Q86UD1	0.0406347811222076
O14524	Q9NY26	0.0406347215175628
Q14766	Q6P087	0.0406347215175628
Q9Y5Q9	P68431	0.0406346730887889
Q8IXQ3	O60245	0.0406346507370471
Q9UFC0	Q8IVL5	0.0406346507370471
Q8TDN4	Q86T03	0.0406346507370471
Q9BZG8	Q9BPY3	0.0406346507370471
Q9NXB0	Q9UKB3	0.0406346507370471
Q93075	Q9BYD6	0.0406346507370471
Q92581	Q8NCW6	0.0406346507370471
P51688	Q96I99	0.0406346432864666
Q13547	O95897	0.040634635835886
P82909	O15484	0.0406345799565315
Q92781	P61244	0.0406345762312412
P61244	Q9BYD3	0.0406345762312412
Q9Y6E7	P61244	0.0406345762312412
Q9ULK6	P61244	0.0406345762312412
Q05707	P30532	0.0406345315277576
O14672	O60603	0.0406344607472419
Q5H8A4	P25103	0.0406344607472419
Q15742	P15259	0.0406343750655651
O43929	Q6UWB1	0.0406343564391136
Q9H300	O94910	0.0406343564391136
Q6P4F1	Q6P4A7	0.040634348988533
P13693	Q16581	0.040634274482727
Q9H061	Q3SY69	0.0406342335045337
Q9BUF5	Q9BVM2	0.0406342037022113
Q14966	O60563	0.0406341738998889
Q5T1Q4	O75907	0.0406341738998889
Q53S58	Q9NVV0	0.0406341738998889
O76082	Q8TAD4	0.0406341738998889
Q8N138	Q9Y256	0.0406341738998889
O75907	Q9Y256	0.0406341738998889
O43556	Q9Y561	0.0406341738998889
Q7Z7B1	Q03518	0.0406341738998889
Q96MV1	Q03518	0.0406341738998889
P06213	Q99470	0.040634136646986
Q9BQ70	Q96PD2	0.0406341291964054
P00846	P52701	0.0406341105699539
Q9BRR3	P51570	0.0406340844929218
P63027	O14745	0.0406340062618255
Q96H78	P30048	0.0406339839100837
Q92629	Q96G23	0.0406339094042778
Q5VX71	O94991	0.0406339094042778
Q02297	O96005	0.0406339094042778
Q86Y78	Q8NBI6	0.0406339094042778
Q9NP78	Q6UX07	0.0406338311731815
P78362	Q9NVV4	0.0406338050961494
P23921	Q9NRX4	0.0406337827444076
P78310	Q9NZJ7	0.0406337082386016
Q9C0H2	O43347	0.0406335853040218
O95450	P43246	0.0406335517764091
Q8WYQ5	P39748	0.0406335368752479
P82979	P46939	0.0406335294246673
Q09328	Q96H55	0.0406334996223449
Q8WVC6	Q96RQ1	0.0406334996223449
O60701	Q9HC56	0.0406334996223449
O60911	O60512	0.0406334996223449
Q09328	Q9Y619	0.0406334996223449
Q8TEQ8	O43529	0.0406334996223449
P29597	Q8TB36	0.0406334996223449
Q9HBH1	Q9NYQ6	0.0406334996223449
Q09328	Q9BXP2	0.0406334996223449
Q75T13	Q96GC9	0.0406334996223449
Q9H5H4	Q7RTV0	0.0406334996223449
Q13217	P51654	0.0406334996223449
O15121	Q9HD23	0.0406334996223449
Q7LGA3	O15504	0.0406334847211837
O95864	Q9HAB3	0.0406334623694419
P43353	O94927	0.040633451193571
O60613	O75462	0.0406334474682807
Q96HE9	Q9Y3D9	0.0406334362924099
Q16254	Q9BUJ2	0.0406334213912487
O43313	P60953	0.0406334176659584
O94822	Q7Z7G8	0.0406333953142166
P04406	O75425	0.0406332910060882
Q8N2K0	P11362	0.0406332835555076
P55735	Q8NBK3	0.040633175522089
P51665	P32929	0.0406331606209278
Q9Y399	A1L0T0	0.0406331457197666
Q14686	Q8WTT2	0.0406330972909927
P98179	Q5VT06	0.0406330786645412
Q86WX3	O94886	0.0406330786645412
Q8IUH4	P31025	0.04063306376338
P31942	Q9UJ41	0.0406330190598964
P04406	Q86TG1	0.0406330190598964
Q9UBW5	P31942	0.0406330190598964
P26368	O43347	0.0406329855322837
Q9H3U1	O00429	0.0406329594552516
P47813	Q8N339	0.0406329408288002
Q14320	O15131	0.0406329110264778
Q9NZ01	P54219	0.0406329073011875
Q9UK28	Q9NXS2	0.0406329035758972
Q92643	Q8TCT6	0.0406329035758972
P61619	Q9NUM4	0.0406327694654464
Q9BWJ5	P62750	0.0406327210366725
Q15293	Q8IWX8	0.0406327061355114
Q15942	Q14315	0.0406326055526733
Q969M3	O95394	0.0406325943768024
Q9Y6A4	P12273	0.0406325794756412
P22626	Q16533	0.04063256457448
P62070	P24752	0.0406325533986091
Q92766	Q6IN85	0.0406324341893196
Q14651	O75914	0.0406323932111263
P51955	P18859	0.0406323857605457
P01920	Q9BTV4	0.0406323820352554
Q02156	P54652	0.0406323336064815
Q9NZN9	P54652	0.0406323336064815
P54652	Q9NZK5	0.0406323336064815
P16870	P54652	0.0406323336064815
51301	P54652	0.0406323336064815
Q14953	P54652	0.0406323336064815
P04196	P54652	0.0406323336064815
Q8NH61	P54652	0.0406323336064815
P59538	P54652	0.0406323336064815
P28698	P54652	0.0406323336064815
Q01740	P54652	0.0406323336064815
Q9HBG4	P54652	0.0406323336064815
P10145	P54652	0.0406323336064815
P31513	P54652	0.0406323336064815
O75365	P54652	0.0406323336064815
Q92539	P54652	0.0406323336064815
Q86Y82	P40855	0.0406322814524173
O95490	3507	0.0406322292983531
Q95460	Q9P032	0.0406322181224823
Q5SQN1	Q9BT22	0.0406320989131927
O14531	A7E2V4	0.04063206538558
Q8IZ07	P11362	0.0406320467591285
Q09328	P33527	0.0406320467591285
Q63ZY3	Q8IZD4	0.0406319461762905
Q12996	Q8WUA2	0.0406319014728069
Q9UJS0	P01375	0.040631890296936
P12235	Q8N3G9	0.0406318865716457
P17858	Q96RD7	0.0406318604946136
Q14257	Q99576	0.0406318269670009
Q92878	Q06587	0.0406317859888076
O00124	Q96JA1	0.040631778538227
Q14108	Q9GZT3	0.040631778538227
Q96KC8	P17706	0.0406317599117755
Q7Z7F0	Q9NYJ1	0.0406316630542278
Q99459	P40429	0.0406316593289375
P01920	Q8N8R3	0.0406316518783569
P25942	P00338	0.040631640702486
P05026	Q8TDX6	0.0406316332519054
P25686	Q6UX06	0.0406316332519054
Q8WV35	P25686	0.0406316332519054
P05026	Q14392	0.0406316332519054
Q504Y0	P05026	0.0406316332519054
P05026	Q92537	0.0406316332519054
P05026	Q86Y78	0.0406316332519054
P19404	B7ZAQ6	0.0406315699219703
Q6UXN9	Q08209	0.0406315438449382
Q6R327	Q96HC4	0.0406315326690673
O15027	Q9UPZ3	0.0406314358115196
Q96D09	Q8IYB1	0.0406314171850681
P31949	O95833	0.0406313948333263
Q9Y6D6	Q9BRT8	0.0406313501298427
Q9HCN8	Q86W26	0.0406313352286815
Q9NP64	Q15050	0.0406312979757785
Q969N2	Q01113	0.0406312644481658
Q8NC54	P14778	0.040631253272295
Q8NC54	Q86VW1	0.040631253272295
Q14676	P35237	0.0406312271952629
Q9NVH0	Q9NY12	0.0406311899423599
Q13310	Q6DKI1	0.0406311675906181
Q9Y2X3	Q15427	0.0406311228871345
Q96C00	Q12834	0.0406310111284256
O43526	P25686	0.0406309925019741
Q9HBV2	P25686	0.0406309925019741
Q6UWR7	P05026	0.0406309925019741
P04090	P08069	0.0406309328973293
A2RUU4	P17050	0.0406309030950069
Q92896	Q6UY11	0.0406309030950069
P17050	P54315	0.0406309030950069
Q4W5P6	P17050	0.0406309030950069
Q0VGL1	P53671	0.0406309030950069
Q4G1C9	P17050	0.0406309030950069
Q9Y520	Q9H967	0.0406308770179748
Q8IWC1	Q9P2D1	0.0406308770179748
O60814	Q86SG7	0.04063081741333
Q8NBK3	Q9BYC5	0.0406308025121688
P51784	P07948	0.0406307764351367
Q16515	Q9UDW1	0.0406307727098465
P27695	P61086	0.0406307019293308
P16260	Q53R41	0.0406306833028793
O14735	Q86Y78	0.0406306758522987
P46059	O14735	0.0406306758522987
O14735	Q96G30	0.0406306758522987
56154	Q12797	0.0406306162476539
Q7Z5H3	P54652	0.0406306013464927
Q9NX74	P54652	0.0406306013464927
P00403	Q6PK18	0.04063056781888
Q08431	Q8WW22	0.0406305640935897
Q9HD20	P00167	0.0406303666532039
Q99653	Q15437	0.0406303443014621
O14966	O43196	0.0406302921473979
P10606	Q92989	0.0406302735209465
Q6NYC1	Q9NY93	0.0406302623450756
Q9UHF1	Q8TC12	0.0406302362680435
P29084	P40939	0.0406302101910114
P49069	Q8NFH5	0.0406301692128181
Q96NT0	Q96JB5	0.0406301692128181
Q9UHN6	P51798	0.0406301692128181
Q9BXB4	P17706	0.0406301692128181
Q9BXB4	Q9UHN6	0.0406301692128181
Q9UHN6	Q96NT0	0.0406301692128181
Q92575	P23229	0.0406301692128181
Q9BXB4	Q96JB5	0.0406301692128181
Q9BXB4	Q6NUQ4	0.0406301692128181
P61224	Q5VY43	0.0406301580369472
Q96IJ6	P26006	0.0406301356852054
Q8IW45	P17858	0.0406300500035285
Q92734	Q8N1B3	0.0406300351023674
Q9P215	Q9UBB6	0.0406300127506256
P41229	O43379	0.0406300127506256
P00740	Q02487	0.0406299941241741
Q9UBL9	Q02487	0.0406299941241741
Q02487	P08833	0.0406299941241741
A4D1T9	Q02487	0.0406299941241741
P61326	O95926	0.0406299717724323
P83916	O75400	0.0406299605965614
Q9UHD2	Q96RR4	0.0406299382448196
Q9BY44	Q9UPZ3	0.0406299382448196
Q04656	P30048	0.0406299382448196
P05026	O60271	0.0406299345195293
P06576	Q9Y2T6	0.0406299270689487
Q9NZN8	P60228	0.0406297892332077
O94829	P11117	0.0406296886503696
O00391	Q9NWW5	0.0406296886503696
O14654	Q9NS15	0.0406296886503696
Q9BT25	Q9NYR9	0.0406296774744987
O95433	Q9Y679	0.0406296737492084
Q4ZIN3	O94905	0.0406296141445636
Q9NR28	Q8WVK2	0.0406295880675315
P02042	O75787	0.0406295768916606
Q9HC07	Q9NPB0	0.0406295508146286
Q15629	Q99571	0.0406295470893383
Q8NC44	Q8N766	0.0406294800341129
Q8NB50	P78406	0.0406294055283069
P02655	P62937	0.0406293496489524
Q8TF01	P48444	0.0406293049454689
P43034	P55884	0.0406292751431465
Q969V3	P48167	0.0406292118132114
Q32P28	P43251	0.0406291782855987
Q4ZIN3	Q5T9A4	0.0406291484832763
Q99547	Q8NAV1	0.0406291373074054
Q8WUB8	Q5SSJ5	0.040629107505083
P53367	Q14671	0.0406291000545024
Q9NXE4	P19438	0.0406290963292121
O14593	P40939	0.0406290739774704
Q02338	Q9UBV4	0.0406290553510189
Q6A163	Q9NTJ3	0.0406290218234062
Q15904	Q68CR1	0.0406290180981159
Q92772	O60841	0.0406289845705032
P01040	Q13451	0.040628969669342
O14950	P09067	0.0406288839876651
O14950	Q8N7C3	0.0406288839876651
O14950	Q6IF63	0.0406288839876651
Q9H2V7	Q53GA4	0.0406288802623748
Q9NSG2	Q10472	0.0406288728117942
Q9UBU6	P78381	0.0406288467347621
Q9BUF5	Q15025	0.0406288281083107
Q9NRG9	Q9BVK6	0.0406287461519241
Q8NEY1	P42356	0.0406287461519241
Q2NKX9	P35609	0.0406287238001823
P04259	Q969V6	0.0406286753714084
P25686	Q9H8K7	0.0406286604702472
O00515	Q7Z3E1	0.0406286232173442
Q96K19	Q9NVI1	0.0406286120414733
Q86VI3	P54652	0.0406285785138607
P47914	Q9NWU5	0.0406285710632801
Q15043	23392	0.040628544986248
Q5VXT5	Q8TBA6	0.0406284853816032
Q9UG63	Q9HCU5	0.0406284779310226
Q13043	O75170	0.0406284667551517
O76075	Q13123	0.0406284406781196
P02746	Q8N1F7	0.0406283400952816
Q6Y288	Q93063	0.0406283289194107
Q8IVD9	Q9Y266	0.0406283289194107
Q5W0U4	O94927	0.0406283140182495
O60513	Q6ZMH5	0.0406283140182495
P17252	P15498	0.0406283140182495
Q9H4A9	Q13444	0.0406283065676689
Q9NPJ6	P38646	0.0406282357871532
P50225	Q8IVW6	0.0406281799077987
Q96GA3	Q9UIF9	0.0406281054019928
Q9Y561	P62258	0.0406280383467674
Q6DD88	P00491	0.0406280383467674
P60880	P54886	0.0406280159950256
Q96EE3	Q2TAL8	0.0406279489398002
Q96J42	P13747	0.0406279005110263
Q8NBC4	Q9HB71	0.0406279005110263
Q5VT66	Q92729	0.0406279005110263
Q3SXY8	Q9UIA9	0.0406279005110263
Q8N1F7	Q9BSJ5	0.0406279005110263
O94910	P08069	0.0406279005110263
Q9BSJ5	P98173	0.0406279005110263
F2Z333	Q15392	0.0406279005110263
P47756	Q9HBM0	0.0406278781592845
Q9H307	P46939	0.0406278707087039
P07355	Q07812	0.0406278483569622
O95563	Q9BU23	0.0406278483569622
Q7Z4H7	Q14674	0.0406278222799301
Q8NC54	P98153	0.0406277552247047
Q9UBQ5	P0DMV0	0.0406277142465114
P78324	Q14697	0.0406277067959308
P69849	Q99542	0.040627684444189
Q9NXV2	P62913	0.040627684444189
P14923	A8MXD5	0.0406276620924472
Q00056	Q96EB6	0.0406276546418666
P23409	P00338	0.0406276509165763
Q9UPT8	P51116	0.040627621114254
P39880	Q14739	0.0406276136636734
Q9BU02	P43003	0.0406275764107704
P53634	P57735	0.0406275652348995
Q7L3T8	Q8NFV4	0.0406275652348995
O15263	Q15024	0.0406274572014808
Q8N4S0	Q15024	0.0406274572014808
P40926	P63241	0.0406274534761905
Q2VY69	O43823	0.0406273677945137
O14734	P16619	0.0406273677945137
Q9HCU5	O76062	0.0406273268163204
Q9Y258	Q5SSJ5	0.0406272746622562
Q9H6R7	Q5VUA4	0.0406272485852241
Q8NE01	O75771	0.0406272485852241
O94898	Q7RTX0	0.0406272411346435
Q96SB3	Q8N2F6	0.0406272411346435
Q9Y619	Q8IUF1	0.0406272150576114
O00767	Q13705	0.040627121925354
Q9UBL3	Q8TAQ2	0.040627084672451
Q16706	Q96HH9	0.0406270772218704
O15382	O75489	0.0406270250678062
P51991	132430	0.0406270213425159
Q9H2H9	P18085	0.0406270176172256
Q2T9J0	Q9UF56	0.0406270064413547
80086	A4D1P6	0.0406269952654838
P20671	Q9UJS0	0.0406269542872905
O60264	Q96FV9	0.0406269505620002
P51654	Q8TED1	0.0406268760561943
Q9Y224	P20264	0.0406267046928405
Q96HU1	Q13835	0.0406266935169696
Q9Y2T7	Q15424	0.0406266301870346
Q9BSD7	Q96ES6	0.0406266190111637
Q92536	Q9P2R7	0.0406266190111637
Q6NUJ2	Q96NB2	0.040626585483551
O60271	Q8N3F0	0.0406265668570995
P04626	Q96RQ1	0.0406264066696167
P00167	Q9H1K4	0.0406263954937458
P78334	P50416	0.0406263768672943
Q9UPU7	P48729	0.0406262874603271
Q5HYI7	Q99570	0.0406262576580047
P10147	P55058	0.0406262464821338
O95159	Q5JTB6	0.0406262464821338
Q9BZD4	O95295	0.0406262166798114
Q9H254	Q13148	0.0406261570751667
P54577	Q01546	0.0406261570751667
P08621	P54136	0.0406261086463928
Q9Y5F3	P62263	0.0406260825693607
Q9UBX1	Q9HB40	0.0406260602176189
Q12981	Q5JTV8	0.0406260415911674
Q96EA4	Q15061	0.0406260006129741
O60341	Q15061	0.0406260006129741
P68871	O75534	0.0406259484589099
Q8WUA4	P11487	0.0406258851289749
Q6NUQ1	Q14318	0.0406258627772331
P63000	Q96G03	0.0406258516013622
P46779	Q8IV32	0.040625762194395
P46736	Q6UW63	0.0406257323920726
P49368	Q9NXC5	0.0406256802380085
Q9NWK9	P35998	0.0406256355345249
Q5T7M9	P18084	0.0406256280839443
P60602	Q9UQ90	0.0406256280839443
Q8NB49	Q9H1C4	0.0406256280839443
Q13126	Q8N5W8	0.0406254939734935
P62249	Q9BVM2	0.0406254418194294
Q8WUM4	Q53H82	0.0406254045665264
Q15560	O43583	0.0406254008412361
Q9H9S3	O14763	0.0406253188848495
Q9GZR7	Q14669	0.0406252332031726
O00469	Q9NYS0	0.040625225752592
Q96DA2	P50748	0.0406252034008502
P26572	Q9NWM8	0.0406252034008502
Q9NWH2	Q9BTV4	0.0406252034008502
Q3SXM5	Q6XUX3	0.0406252034008502
Q8IWU6	Q6UXM1	0.0406252034008502
Q8NB90	Q05823	0.0406252034008502
P49815	Q14139	0.0406252034008502
O15173	Q6NUT3	0.0406252034008502
Q16540	P17097	0.0406252034008502
Q8N2A8	Q9NRK6	0.0406252034008502
Q9HCI6	Q9H583	0.0406252034008502
Q70EL1	Q96RT7	0.0406252034008502
Q6PKG0	440519	0.0406252034008502
Q8IZL8	Q8IYN0	0.0406252034008502
Q99460	Q8N5J2	0.0406252034008502
Q5VWZ2	P28300	0.0406251922249794
Q96D53	O00186	0.0406251922249794
Q7L3T8	Q9BZQ6	0.0406251922249794
P49810	O94782	0.0406251922249794
Q7L3T8	Q9BSK2	0.0406251922249794
Q7KYR7	Q8WY22	0.0406251922249794
Q5T160	O94782	0.0406251922249794
Q9NVH0	Q93063	0.0406251922249794
P00533	P19022	0.0406251922249794
Q7Z4R8	Q99519	0.0406251922249794
P27544	Q6UXM1	0.0406251922249794
Q99941	Q9H5Q4	0.0406251922249794
Q9NT22	Q8IWC1	0.0406251922249794
Q8IW92	P56962	0.0406251922249794
Q9Y672	O43347	0.0406251922249794
O94898	P35610	0.0406251922249794
Q9BZX2	O60245	0.0406251922249794
P56589	O00459	0.0406251922249794
Q00587	O75503	0.0406251922249794
Q9Y3A6	Q13370	0.0406251922249794
Q5GFL6	Q8N5D0	0.0406251214444637
Q13433	P35613	0.0406250730156898
O43617	P61981	0.0406250022351741
Q12996	O75643	0.0406249910593032
P17706	Q99808	0.0406249798834323
Q8WUM4	O95661	0.04062495008111
O14734	Q9GZP9	0.04062495008111
Q8WUM4	O94907	0.04062495008111
Q15043	Q9NQS5	0.0406249053776264
P23470	Q6PJ61	0.040624875575304
O43150	P52597	0.0406248718500137
Q9UNM6	P11021	0.0406248606741428
P51451	Q13823	0.0406247861683368
P05109	O94952	0.0406247749924659
Q9BVA1	Q9ULF5	0.0406245067715644
Q9BQE3	Q6RSH7	0.0406245030462741
P45954	P53701	0.0406245030462741
Q08J23	Q9Y315	0.0406244993209838
P09960	P55957	0.0406244881451129
O60462	Q14112	0.0406244844198226
A0PK00	Q9BSF4	0.0406244844198226
Q8IVJ1	P10589	0.0406244844198226
Q9UH62	Q9NY26	0.0406244844198226
Q53EQ6	Q58EX7	0.0406244844198226
Q9HCG8	Q96ED9	0.0406244844198226
Q8IVJ1	Q5H8A4	0.0406244844198226
Q9BQA9	Q96MM7	0.0406244844198226
P55011	Q8IVJ1	0.0406244844198226
Q8N0U8	Q9Y6X5	0.0406244844198226
Q9Y448	Q9Y2V7	0.0406244844198226
P0DI82	Q24JP5	0.0406244844198226
Q969P0	Q9Y282	0.0406244844198226
Q9H1E5	Q8WW22	0.0406244844198226
Q9HD23	Q9Y6X5	0.0406244844198226
Q9BQ95	Q9Y6X5	0.0406244844198226
Q8IWT6	Q658P3	0.0406244844198226
Q8IUS5	Q9NWR8	0.0406244844198226
Q96IT1	Q7L3S4	0.0406244844198226
P56182	Q9UQ16	0.0406244844198226
Q86VZ4	Q9Y3P4	0.0406244844198226
Q8WWK9	Q96A54	0.0406244844198226
Q9NZR2	P52849	0.0406244844198226
P54687	Q6NVY1	0.0406244844198226
Q12846	O43567	0.0406244844198226
Q96CN4	O43826	0.0406244844198226
Q86TS9	O43824	0.0406244844198226
Q6UVY6	Q96ER9	0.0406244844198226
Q13188	Q9ULJ8	0.0406244844198226
Q8NBX0	Q9NQX4	0.0406244844198226
Q8IYS0	Q86VR2	0.0406244844198226
Q6R2W3	Q5VZL5	0.0406244844198226
O60826	Q86YM7	0.0406244844198226
Q96D05	Q9GZY4	0.0406244844198226
Q9NY64	Q70HW3	0.0406244844198226
Q6W2J9	Q86WA8	0.0406244844198226
Q5TF39	Q8NCW6	0.0406244844198226
Q9P0S2	Q66K74	0.0406244844198226
O14966	Q8IVJ1	0.0406244844198226
Q5SQN1	Q16623	0.0406244844198226
Q96IT1	Q9H116	0.0406244844198226
Q13144	Q9NY26	0.0406244844198226
Q96SN8	Q8N1B4	0.0406244844198226
O94955	Q86XS8	0.0406244844198226
Q96HJ9	Q16698	0.0406244844198226
Q5VT66	Q969P0	0.0406244844198226
Q9H6Y7	Q96JA1	0.0406244844198226
Q9NWR8	Q6NXE6	0.0406244844198226
Q9Y496	Q9UPT5	0.0406244844198226
P22612	Q9H4A3	0.0406244844198226
Q9BQ90	O14802	0.0406244844198226
O75147	O94864	0.0406244844198226
Q9Y2G0	Q9H4G4	0.0406244844198226
Q9H1A3	Q8IVJ1	0.0406244844198226
Q6R2W3	Q9NW64	0.0406244844198226
Q15738	Q9P2B2	0.0406244844198226
Q9NX00	P50993	0.0406244844198226
O75127	O95926	0.0406244844198226
P15260	Q8TD43	0.0406244844198226
Q13946	Q6PI48	0.0406244844198226
P55082	84919	0.0406244844198226
Q6NUM6	Q9H6X2	0.0406244844198226
P98172	Q6V0I7	0.0406244844198226
Q5VWQ0	P42568	0.0406244844198226
Q9NYJ8	P41162	0.0406244844198226
Q8NC56	Q13303	0.0406244844198226
Q6IBW4	O43306	0.0406244844198226
Q5KU26	Q14789	0.0406244844198226
Q13555	Q15768	0.0406244844198226
P30532	O75493	0.0406244844198226
P19823	O95450	0.0406244844198226
O60337	O00258	0.0406244844198226
Q6UXV4	P48645	0.0406244844198226
Q53EQ6	P62875	0.0406244844198226
Q9Y3P4	Q8N201	0.0406244844198226
Q9Y619	O60243	0.0406244844198226
Q15833	O95229	0.0406244844198226
P43007	Q8TE99	0.0406244844198226
P43007	Q92540	0.0406244844198226
Q9BZG8	Q9NSK0	0.0406244844198226
Q5VZM2	Q9HC56	0.0406244844198226
Q96K76	O60232	0.0406244844198226
Q92520	Q86XF0	0.0406244844198226
Q53EQ6	Q6P4R8	0.0406244844198226
Q9BXB1	Q9UI95	0.0406244844198226
P63098	O75051	0.0406244844198226
P41162	O75493	0.0406244844198226
Q9Y5W7	P55082	0.0406244844198226
P11362	O60279	0.0406244844198226
Q5KU26	Q13137	0.0406244844198226
Q6PEV8	P22694	0.0406244844198226
P29992	Q9UM19	0.0406244844198226
Q5KU26	Q14108	0.0406244844198226
Q96MM7	Q30154	0.0406244844198226
Q8NBN7	Q86XF0	0.0406244844198226
O15350	Q53GS7	0.0406244844198226
P32929	P10301	0.0406244844198226
Q9H792	Q15390	0.0406244844198226
P35916	O95819	0.0406244844198226
P51805	Q30154	0.0406244844198226
P11362	Q86WC4	0.0406244844198226
O95789	Q9H7X3	0.0406244844198226
Q7L9B9	O75915	0.0406244844198226
O60921	Q9HA92	0.0406244844198226
Q9H4I9	P10589	0.0406244844198226
Q92581	Q969Z0	0.0406244844198226
Q92616	Q8NEW0	0.0406244248151779
Q16666	P07305	0.0406243950128555
Q71U36	Q9UP83	0.0406243838369846
P36542	P07195	0.0406243540346622
P16260	Q8N129	0.0406243279576301
Q12767	Q96RQ1	0.0406243279576301
Q96HW7	Q6NZ67	0.0406243279576301
P62736	Q92615	0.0406242981553077
Q9UBQ6	Q15165	0.0406242683529853
P11047	Q96S42	0.0406242050230503
Q8N1S5	P43246	0.0406241044402122
Q92522	Q9BYN7	0.0406240969896316
P51571	Q9H1C4	0.0406240075826644
P50748	Q9BTY2	0.0406239740550518
Q9UGL1	P52701	0.0406239181756973
Q14512	Q9Y3B2	0.0406238734722137
440570	Q9Y605	0.0406238734722137
O75081	Q9Y3B2	0.0406238734722137
Q08397	Q9Y3B2	0.0406238734722137
Q9Y605	Q8TAD7	0.0406238734722137
Q9Y3B2	Q9BWK5	0.0406238734722137
Q9Y3B2	Q6IQ16	0.0406238734722137
Q9H5Q4	P18084	0.0406238436698913
P23458	Q13190	0.0406237728893756
P23468	Q10472	0.0406236313283443
Q92692	Q7L5N7	0.0406236313283443
O43542	P04844	0.0406236313283443
P43307	O43280	0.0406236015260219
Q96CS3	Q9H015	0.0406235419213771
P22681	P62195	0.040623489767313
O15244	Q96G23	0.0406234562397003
Q12888	Q5SVZ6	0.0406234562397003
Q9UGI8	Q9HC38	0.0406233891844749
Q9NZM5	O60518	0.040623378008604
Q9BUF5	Q99547	0.040623378008604
Q9NQV6	Q5HYK3	0.0406233631074428
P42704	Q9Y6G3	0.0406233072280883
P14923	B5ME19	0.0406232923269271
P34931	Q13231	0.0406232886016368
Q96JG8	P68104	0.0406232699751853
Q99459	Q8N960	0.0406232476234436
64599	O75396	0.0406232476234436
B5ME19	Q12756	0.0406232476234436
Q96MW1	O15078	0.0406232476234436
Q8IYA6	O00567	0.0406232476234436
Q2M2Z5	P56537	0.0406232476234436
Q9NVX0	Q9UKT5	0.0406232476234436
Q15032	Q8IWZ3	0.0406231321394443
Q99848	Q15517	0.0406230986118316
Q15517	Q9BRT6	0.0406230986118316
Q15517	P46087	0.0406230986118316
P30876	Q9NXR1	0.0406230650842189
Q9H0U9	Q8WU67	0.0406229980289936
P28328	Q14186	0.0406229346990585
Q9UN37	O95831	0.0406228899955749
Q96IR2	Q9NYK5	0.0406228490173816
P09467	441058	0.0406228154897689
Q9BSJ5	Q7Z7G8	0.0406227894127368
Q9H081	P25815	0.0406227856874465
Q9BW27	Q8IYI6	0.040622740983963
100101267	P21802	0.0406227186322212
Q8TEL6	Q9UPN7	0.0406227186322212
Q86TX2	P09543	0.0406226888298988
O75390	P31939	0.0406226851046085
P47224	Q8WY22	0.0406226776540279
P46060	P52756	0.0406226627528667
Q8N7H5	Q12906	0.0406226515769958
Q9Y4W2	Q12788	0.0406226105988025
Q7KZF4	Q5QJE6	0.0406225435435771
Q00987	O60841	0.040622491389513
P55145	Q9H2H8	0.0406224839389324
P08582	Q9NVI7	0.0406224690377712
P10586	O00767	0.0406223386526107
Q15459	Q96EX1	0.0406223237514495
Q00059	O43157	0.0406223013997077
P04626	Q9UIA9	0.0406222976744174
Q6AI08	P61803	0.0406222976744174
Q4ZIN3	O14981	0.0406222976744174
Q9BYD1	Q3KQU3	0.0406222976744174
Q5SY16	Q9BYC8	0.0406222976744174
Q15800	Q9NX40	0.0406222976744174
Q9Y2Q9	Q9BXP5	0.0406222976744174
Q9Y3C8	P21266	0.0406222753226757
O60245	P13747	0.0406222604215145
Q3SXY8	Q15031	0.0406222604215145
O14672	Q9P032	0.0406222604215145
Q8NB90	Q5VU97	0.0406222604215145
P16035	O60841	0.0406222604215145
Q9HAT2	Q14964	0.0406222604215145
O14776	Q96JG8	0.0406222604215145
Q6P1M9	P78346	0.0406222604215145
P83916	P49643	0.0406222380697727
P38919	P21108	0.0406222119927406
P05386	P21108	0.0406222119927406
Q9UHI6	Q6AI08	0.040622167289257
Q969Q0	P42694	0.040622130036354
Q8NCG7	Q9NUM4	0.040622092783451
O43502	P56962	0.040622092783451
Q9NY61	O43347	0.040622092783451
Q9NVH0	Q8TBP6	0.040622092783451
Q9P244	Q6NTF9	0.040622092783451
Q8NCR0	Q9BRX2	0.040622092783451
Q96CB8	P56134	0.0406220890581607
Q96NB1	Q2VPB7	0.0406220480799675
Q96NB1	Q8TC71	0.0406220480799675
Q14596	Q96NB1	0.0406220480799675
P31327	P26440	0.0406219363212585
Q13576	Q86T03	0.0406218916177749
P07741	Q96FV2	0.0406217873096466
Q99584	Q9NQR4	0.0406217873096466
Q96FV2	Q96C19	0.0406217873096466
P61106	Q9UPQ0	0.0406217873096466
P09936	P35318	0.0406216718256473
P60953	Q9P2W1	0.040621668100357
O14978	P68400	0.0406216643750667
Q02978	P57088	0.0406214967370033
Q4KMQ2	Q14332	0.0406214483082294
Q96JA1	Q6P3X3	0.0406214296817779
Q9HBD1	Q9BX40	0.0406214259564876
P54277	Q13620	0.0406214222311973
P60174	Q15652	0.0406213998794555
P78310	Q9BRR6	0.0406213961541652
O15173	Q96JG8	0.0406213961541652
Q6ZRQ5	Q6NZ67	0.0406213551759719
P68133	Q9H6Y2	0.0406213030219078
Q15651	P68133	0.0406213030219078
Q6P0N0	P16949	0.0406213030219078
Q96C19	Q04656	0.0406213030219078
P46779	Q9NYC9	0.0406213030219078
P22087	Q9NZU5	0.0406213030219078
Q8TC07	Q9H2E6	0.0406213030219078
P22087	Q9NYC9	0.0406213030219078
P46779	Q9NZU5	0.0406213030219078
Q9NYF8	Q8TAD4	0.0406213030219078
Q8IUW5	Q8TC07	0.0406213030219078
P68133	O15069	0.0406213030219078
P68133	Q9BT09	0.0406213030219078
P68133	P98194	0.0406213030219078
Q9UKG1	P68133	0.0406213030219078
Q8TB73	P68133	0.0406213030219078
Q9Y6N7	P68133	0.0406213030219078
P68133	Q15772	0.0406213030219078
P22087	Q2M3C7	0.0406213030219078
Q8TC07	Q12893	0.0406213030219078
Q8IW50	Q96HC4	0.0406213030219078
P20248	P68133	0.0406213030219078
O00148	Q8N392	0.0406212247908115
P09132	Q9UKY7	0.0406211651861667
O14967	Q9Y282	0.0406210906803607
Q02413	Q8N9Q2	0.0406210646033287
112401	Q8WYL5	0.0406210646033287
P82663	O43149	0.0406210236251354
P0DP24	Q9P1V8	0.0406210049986839
Q8NE01	P18031	0.0406209826469421
Q86U28	Q53HI1	0.0406209751963615
Q6P1L8	Q9UHI5	0.0406209751963615
Q30KQ9	P53384	0.0406209751963615
Q9BX79	Q86U28	0.0406209751963615
Q9Y2V3	Q86U28	0.0406209751963615
Q6P1L8	P11230	0.0406209751963615
P17097	Q86U28	0.0406209751963615
Q86U28	O75602	0.0406209751963615
P12081	O14668	0.0406209751963615
Q9NWD9	P53384	0.0406209751963615
Q96BH3	Q86U28	0.0406209751963615
Q6P1L8	Q9H015	0.0406209751963615
Q3LI70	Q86U28	0.0406209751963615
P12081	Q96MT1	0.0406209751963615
Q86U28	P20783	0.0406209751963615
Q8IZ63	Q6P1L8	0.0406209751963615
Q9Y5F9	Q86U28	0.0406209751963615
Q9UNK4	P53384	0.0406209751963615
Q9UHQ7	P53384	0.0406209751963615
Q6P1L8	P34910	0.0406209751963615
P12081	O00479	0.0406209751963615
Q6ZMG9	Q86U28	0.0406209751963615
Q5QGT7	P53384	0.0406209751963615
O75309	Q6P1L8	0.0406209751963615
Q8N8F7	Q86U28	0.0406209751963615
Q16585	P41221	0.0406209304928779
Q99460	Q9NXG0	0.040620919317007
Q86UW7	Q99707	0.040620919317007
P84098	Q14574	0.0406208336353302
P61073	Q9UGP8	0.0406208038330078
Q6VN20	Q96RQ3	0.0406207218766212
Q8WW62	P16615	0.0406206995248794
3136	145858	0.0406206771731376
Q96D05	Q96AE7	0.0406205765902996
Q9Y385	Q6PJG9	0.040620494633913
Q14318	O14628	0.0406204834580421
Q8TF63	Q00610	0.0406204797327518
P29323	O14981	0.0406204350292682
O95273	Q13435	0.0406204350292682
Q8IWU5	Q13740	0.0406204350292682
Q0VG06	Q9H1B7	0.0406204350292682
Q9UQ88	Q8N6S5	0.0406204350292682
P33992	Q6R327	0.040620420128107
P07948	P58107	0.0406204089522361
P51153	O75063	0.0406202487647533
P00338	Q9BXU9	0.0406202375888824
Q96T76	Q6PIU2	0.0406202264130115
P12830	P26583	0.0406201556324958
Q6PKC3	Q86UP2	0.0406201481819152
Q14964	Q9UKV5	0.0406201183795928
Q9BVK6	Q03721	0.0406200587749481
P98198	Q9H3U1	0.0406200401484966
Q96RK0	P40692	0.040620032697916
Q7Z5J4	Q13620	0.040620032697916
O43815	Q12888	0.0406199507415294
Q96EV8	Q12981	0.0406199134886264
Q9NX58	P46776	0.0406198538839817
Q96SA4	O00422	0.0406197868287563
Q8IYS2	Q96PC5	0.0406197793781757
O14939	O60488	0.0406197495758533
O43292	P14543	0.0406197346746921
Q76FK4	Q9UG63	0.0406196936964988
Q8NAC3	Q9NQX7	0.0406196899712085
Q8TBC3	Q9NUQ8	0.0406195521354675
Q86U86	P62854	0.0406194664537906
P12318	Q8TCS8	0.040619421750307
P25445	Q7Z736	0.0406193919479846
Q8N1F8	Q5BJH7	0.0406193360686302
Q9GZP9	Q99470	0.0406193360686302
Q8WZA0	P18754	0.0406192950904369
P53618	P04004	0.0406192727386951
O95750	Q9NQ29	0.0406191498041152
O75937	P62995	0.0406191386282444
P68363	Q15391	0.0406191349029541
Q9H4Q4	Q9BTY2	0.0406191051006317
Q9UHW9	Q86SK9	0.0406190864741802
Q4KMQ2	Q96BI1	0.0406190752983093
O75475	P15880	0.0406189337372779
P20700	Q9BZQ6	0.0406189113855361
Q9BXM9	P67936	0.040618896484375
3500	P04075	0.0406188741326332
Q12849	Q92615	0.0406187064945697
Q08170	O15355	0.0406186655163764
Q9HDC5	O14981	0.0406186617910862
Q8N9N8	Q69YU5	0.0406186394393444
P24941	Q8NG08	0.0406186394393444
Q8N5M9	O43909	0.0406186394393444
Q969K3	Q15036	0.0406186394393444
Q8N441	Q96CJ1	0.0406186394393444
P56749	Q8NCW6	0.0406186394393444
Q96HP4	Q92599	0.0406186394393444
Q96J42	Q9C0B6	0.0406186394393444
Q8NC06	Q9BPY3	0.0406186394393444
O75563	Q9UK45	0.0406186394393444
B0YJ81	Q96DA2	0.0406186394393444
Q8NEZ3	O75161	0.0406186394393444
Q9NPD8	Q86VZ2	0.0406186394393444
Q5JW98	O15066	0.0406186394393444
Q8NFZ3	P42338	0.0406186394393444
Q96DR8	Q86W54	0.0406186394393444
P0CG13	P19256	0.0406186394393444
Q8WY54	Q8NEK5	0.0406186394393444
Q9H4B6	Q8WY91	0.0406186394393444
Q86YN6	Q9UM47	0.0406186394393444
Q8IWE4	Q93034	0.0406186394393444
Q9Y320	Q8N1C3	0.0406186394393444
A8MWY0	P28676	0.0406186394393444
Q5TEU4	P49448	0.0406186394393444
P35914	Q12933	0.0406186394393444
Q9HA47	Q9BTE1	0.0406186394393444
Q9Y5Y0	Q969S0	0.0406186394393444
Q14141	Q96HP4	0.0406186394393444
Q96EA4	Q9H257	0.0406186394393444
441509	Q9BQE5	0.0406186394393444
P62280	Q9Y5H9	0.0406186394393444
P46063	Q8NI22	0.0406186394393444
Q9UG01	O15259	0.0406186394393444
Q9H0C5	Q9HCJ5	0.0406186394393444
Q9UKD1	Q6ZMK1	0.0406186394393444
O95147	Q8N1E2	0.0406186394393444
Q9H825	Q3SYG4	0.0406186394393444
Q9H0C5	Q9P217	0.0406186394393444
Q9H0C5	Q8WWQ8	0.0406186394393444
P49247	Q03933	0.0406186394393444
P11926	O95147	0.0406186394393444
Q9HA47	O75165	0.0406186394393444
Q9H147	Q9UM11	0.0406186394393444
Q96CG3	Q96CW1	0.0406186394393444
Q5JW98	O14782	0.0406186394393444
Q5KU26	Q9BZV2	0.0406186394393444
Q6MZM0	P17643	0.0406186394393444
P58340	Q15035	0.0406186394393444
Q9H6K5	P24941	0.0406186394393444
Q9H0C5	Q96CD2	0.0406186394393444
P25116	Q70CQ3	0.0406186394393444
Q8N370	Q9Y5Y0	0.0406186394393444
Q8IZA0	P49184	0.0406186394393444
Q86W11	Q04864	0.0406186394393444
Q9HAH7	P08123	0.0406186394393444
Q68DK7	Q14186	0.0406186394393444
P15529	Q8NCW6	0.0406186394393444
Q9Y320	Q6P3R8	0.0406186394393444
Q5F1R6	Q9UMS0	0.0406186394393444
Q9NXC2	P08134	0.0406186394393444
Q9Y320	Q969S0	0.0406186394393444
Q6MZM0	O14977	0.0406186394393444
P46976	P20929	0.0406186394393444
P57771	Q06124	0.0406186394393444
P06340	Q16514	0.0406186394393444
Q8N9N8	Q14832	0.0406186394393444
Q16204	Q9H3C7	0.0406186394393444
Q9Y320	Q7L8S5	0.0406186394393444
P06340	Q8N4N3	0.0406186394393444
P48058	Q8N9N8	0.0406186394393444
Q9Y5Y0	Q7L8S5	0.0406186394393444
Q9HAF1	Q9Y620	0.0406186394393444
P42858	Q9H900	0.0406186394393444
Q8WWM7	Q96H86	0.0406186394393444
Q8WWM7	Q9NR11	0.0406186394393444
Q96CJ1	Q8N2M8	0.0406186394393444
P56706	Q9UM47	0.0406186394393444
Q15311	Q68DK7	0.0406186394393444
P62837	Q8WZA0	0.0406186394393444
Q7Z6M4	Q9UH03	0.0406186394393444
Q8N9N8	Q02535	0.0406186394393444
Q8TF76	P02814	0.0406186394393444
O94761	P17014	0.0406186394393444
O43657	Q06418	0.0406186394393444
Q14159	Q8N2M8	0.0406186394393444
Q9UKY4	Q9BTY2	0.0406186170876026
P07355	P14927	0.0406186170876026
Q86SZ2	P61247	0.0406185612082481
Q8IXQ4	O95400	0.040618535131216
P78527	Q9UPZ3	0.040618497878313
A0PJW6	Q96I99	0.040618497878313
Q96T88	Q8TD19	0.0406184680759906
P50991	P78362	0.040618423372507
P42356	P07947	0.0406184159219265
P13501	P60983	0.0406184121966362
P60983	Q96AZ6	0.0406184121966362
Q9NVN8	Q9NRX5	0.0406184047460556
P43246	P26583	0.0406183823943138
O15397	O43852	0.0406183674931526
Q86VP6	O00462	0.0406183525919914
Q9H2J4	P0CG47	0.0406183451414108
Q9H0X4	Q9UKM7	0.0406183414161205
O75152	P55198	0.0406183339655399
Q96EV2	Q69YN2	0.0406183339655399
P15259	P55196	0.0406183116137981
P15291	P38571	0.0406182445585727
Q9BUB7	Q9NVV0	0.0406182445585727
A0PK00	P23458	0.0406182445585727
Q63HN8	Q9HAS0	0.0406182445585727
Q9GZU7	Q14254	0.0406182445585727
O15439	Q9Y282	0.0406182445585727
Q86XZ4	O00488	0.0406182445585727
Q9P0S3	Q13433	0.0406182445585727
O75376	Q14149	0.0406182222068309
Q5SZD1	Q9HCN4	0.04061821103096
Q7Z4H7	Q9BV44	0.0406182073056697
P05204	Q9Y2Q3	0.0406181849539279
Q9NYM9	Q9H2H9	0.0406181514263153
Q8N257	Q9ULW3	0.0406181029975414
O60291	P42830	0.0406181029975414
Q9BTM1	Q9NQ50	0.0406181029975414
Q7Z6E9	Q92615	0.0406180880963802
Q12772	Q96EK4	0.0406180471181869
Q86VZ4	Q9GZM5	0.0406180471181869
P01040	P04004	0.0406180247664451
P27986	Q96KC8	0.0406179316341877
P28289	A5X5Y0	0.0406178943812847
Q15397	Q9NX40	0.0406178124248981
Q9H293	Q02809	0.0406178012490272
Q9UHX1	O15431	0.0406177751719951
P05814	Q00610	0.0406177006661891
P50402	Q8NBQ5	0.0406176820397377
Q9NUL3	Q6P087	0.0406176224350929
Q13496	Q9NXD2	0.0406176038086414
Q9NVU0	Q8TBR7	0.0406175777316093
P62987	P62701	0.0406175293028354
Q9UBH6	O95396	0.0406175032258033
Q5JSH3	O43542	0.0406175032258033
Q13459	728071	0.0406174883246421
Q92504	Q14746	0.0406174808740615
Q9UQ35	Q9H0A0	0.0406174659729003
O95433	Q8IUX1	0.0406174398958683
P11274	O15084	0.0406174324452877
Q9H0G5	O43660	0.0406173728406429
Q8IW35	O00423	0.0406173206865787
Q93070	Q92621	0.0406173132359981
P46379	606553	0.0406173132359981
Q8N128	Q86YZ3	0.0406172983348369
Q15075	P12956	0.0406171195209026
O60725	O94991	0.0406171008944511
P50402	P48735	0.040617074817419
O43592	643752	0.0406170710921287
Q9BY77	Q16630	0.0406170599162578
P36578	Q9HCK5	0.0406169667840004
P61088	P51161	0.0406169034540653
Q9H4B7	Q5W0B1	0.0406168662011623
P61254	Q9H2Y7	0.0406167469918727
Q9UDW1	Q96HI0	0.0406167209148407
P14543	Q15018	0.0406166724860668
P21127	Q13557	0.0406166091561317
Q13045	Q8NEY1	0.0406165719032287
O94955	Q9Y2U8	0.0406165644526481
Q92621	O43347	0.0406165607273578
P04406	Q9NUX5	0.0406165532767772
Q9Y4W6	Q9H8X2	0.0406165197491645
P86790	Q70EL1	0.0406164601445198
Q8N122	O00311	0.0406164601445198
P51530	Q9NVV4	0.0406164601445198
Q5VUD6	O43542	0.0406164601445198
Q6PJI9	Q96JX3	0.0406164601445198
Q9BSJ5	O75616	0.0406164601445198
Q00341	P17029	0.0406164340674877
Q53G59	O76024	0.0406164228916168
Q9BUR4	Q8N8Q3	0.0406163781881332
Q14956	O43681	0.0406163521111011
Q8IUL8	Q01518	0.0406163521111011
Q9Y678	O15533	0.0406163521111011
Q9NVI7	Q99726	0.0406163521111011
Q8WZ19	P23921	0.0406163521111011
P68371	Q99726	0.0406163521111011
Q01518	Q9UJH8	0.0406163521111011
Q14240	Q12802	0.0406162664294242
Q96QK1	O00423	0.040616251528263
Q99661	Q9C086	0.040616251528263
O95684	Q8TD10	0.040616251528263
Q8IVW6	Q9C0D2	0.040616251528263
Q9BVV6	Q7Z3K3	0.040616251528263
Q9GZM8	Q8NB25	0.040616251528263
Q9UPU7	Q02224	0.040616251528263
P50897	P15260	0.0406162291765213
Q71U36	O15444	0.0406161360442638
P39748	A3KN83	0.0406160950660705
P05787	Q5W0B1	0.0406159907579422
Q9BSF4	Q9UQ49	0.0406159907579422
Q9NRX5	100101267	0.0406159907579422
P30414	P98175	0.0406159907579422
O43529	Q8IWV7	0.0406159907579422
P43003	Q14112	0.0406159907579422
O15198	P48739	0.040615975856781
Q01167	Q8TEQ6	0.0406159460544586
P60842	Q6GMV3	0.0406157188117504
P54819	Q96IP4	0.040615614503622
P21912	Q96EX1	0.040615614503622
Q15477	Q6UWJ1	0.0406156033277511
P20851	P52789	0.0406154878437519
Q16581	Q8IXI1	0.0406154878437519
O75419	A2RUU4	0.0406154878437519
Q5W0B1	Q9NR20	0.0406154878437519
Q92185	P52789	0.0406154878437519
Q969V3	Q15116	0.0406154878437519
Q9UNI1	P52789	0.0406154878437519
Q9HD45	Q96S37	0.0406154878437519
Q9BYZ8	Q9NSE4	0.0406154878437519
Q9BXJ5	P52789	0.0406154878437519
P04070	Q8IWF2	0.0406154878437519
Q6GMR7	Q9NZQ3	0.0406154878437519
P00751	Q8N8R3	0.0406154692173004
O75306	O15218	0.0406154096126556
Q93063	O15121	0.0406153909862041
P33947	P20231	0.0406152084469795
Q9NXK8	Q8TE96	0.0406152084469795
Q8IZ52	Q9HC56	0.0406151972711086
P07225	O76024	0.0406151972711086
Q8WVM8	Q8NHP6	0.0406151674687862
Q9HD45	O15360	0.0406151600182056
Q6WQI6	P28838	0.0406151078641414
P51841	P28838	0.0406151078641414
Q8NBM4	P10620	0.0406150110065937
Q569K4	Q16576	0.0406149551272392
Q01469	Q3SYG4	0.0406149551272392
P07195	Q9BY78	0.0406149439513683
P07195	O43309	0.0406149439513683
Q9UBU2	Q9UMY1	0.0406149104237556
P61970	Q14728	0.0406147837638855
O60609	Q8N0X7	0.0406146757304668
P19883	P00367	0.0406146384775638
Q9Y3Q7	P00367	0.0406146384775638
P53618	P31997	0.0406146384775638
P47775	P56192	0.0406146384775638
O15294	Q96PF1	0.0406146384775638
326342	P00367	0.0406146384775638
Q9BXY4	P0C0S8	0.0406146012246608
Q8TBY8	P46776	0.0406145937740802
Q29980	P83111	0.0406145863234996
Q13106	Q71U36	0.0406145863234996
Q99750	Q71U36	0.0406145863234996
Q8N584	Q9BQE3	0.0406145863234996
P16402	P46937	0.040614578872919
Q9Y519	Q8WWB7	0.0406144931912422
Q5T0N5	Q9NQH7	0.0406144931912422
Q96CP6	Q9H496	0.0406144857406616
P28335	P48556	0.040614478290081
Q8N163	Q3SY69	0.0406144112348556
O75746	Q9Y6D6	0.0406142771244049
Q9Y6D5	Q9P2R7	0.0406142771244049
Q16880	Q9H936	0.0406142771244049
Q9NY47	O75477	0.0406142771244049
Q5JRA6	Q969V3	0.0406142696738243
Q01082	O43173	0.0406142622232437
Q13045	Q9H6D7	0.0406142249703407
P49848	O43290	0.0406141802668571
A8MV81	O14524	0.0406141243875026
Q9NRB3	O75556	0.0406141206622123
Q8N201	Q15049	0.040614079684019
Q6ZRI6	Q9Y2I1	0.0406140498816967
Q13813	Q99426	0.0406140498816967
Q99942	Q63HN8	0.0406140349805355
Q9Y383	Q02224	0.0406139679253101
P12109	P13611	0.0406139381229877
O75882	P46531	0.0406139381229877
Q8NDZ4	Q15051	0.0406138785183429
P62979	O75787	0.0406138785183429
P39748	P46109	0.040613830089569
Q8NC51	Q53T59	0.0406138114631176
Q5JPH6	Q6NUM6	0.0406137406826019
Q6PGQ7	Q15334	0.0406136214733123
O76071	P98198	0.0406136214733123
P20671	P48634	0.0406136028468608
Q8TDD5	Q9H496	0.0406134761869907
Q8IYV9	Q9H496	0.0406134761869907
P55084	Q5T4S7	0.0406133979558944
P30044	P43307	0.0406133569777011
Q5JVS0	Q96BZ8	0.0406133122742176
28755	Q14683	0.0406132787466049
Q8NCN2	Q15149	0.0406132712960243
O94915	Q8WVK7	0.0406131632626056
Q8WYQ5	Q92797	0.0406131371855735
Q15645	Q9NS69	0.0406130626797676
P04632	O75976	0.0406129136681556
Q13477	Q71UM5	0.0406128950417041
Q9H0B3	Q71UM5	0.0406128950417041
P07093	Q8N490	0.0406128540635108
O60884	Q7Z6Z7	0.0406128391623497
P55786	P08709	0.0406127907335758
Q9P2J3	O00264	0.0406127199530601
P36578	Q53GS7	0.0406126976013183
Q9H2H8	Q9UKV3	0.0406126827001571
P51784	P18146	0.0406126677989959
Q96KC8	Q86TM6	0.0406126342713832
Q8IZ69	Q641Q3	0.040612556040287
O75155	O75787	0.0406125523149967
P01569	Q15758	0.0406125076115131
Q9Y241	P21217	0.0406124740839004
Q9HAW8	Q9Y3D6	0.0406124703586101
Q969X5	P10768	0.0406124368309974
Q9UK00	Q9Y2U8	0.0406124256551265
P35670	Q5JTW2	0.0406124107539653
O00400	Q29RF7	0.0406123511493206
Q9NYL9	Q9NQZ2	0.0406123101711273
O00233	Q8WUD6	0.0406123027205467
Q9NTJ5	Q9P2B2	0.0406123027205467
P01111	P63096	0.0406122989952564
P04843	O75084	0.0406122356653213
Q86U06	Q13435	0.0406121499836444
Q86U06	Q9Y3B7	0.0406121499836444
Q7Z4J2	Q93063	0.0406121462583541
Q96CU9	Q9HAS0	0.0406120866537094
O15164	Q9C0C7	0.0406120829284191
Q9UHC7	P18621	0.0406120158731937
Q5BJD5	Q16637	0.0406120121479034
A6NFQ2	Q86Y82	0.0406120084226131
Q9NZ45	Q9Y2X3	0.0406119376420974
Q08380	Q6PEY2	0.0406118482351303
O95425	Q9H0H5	0.0406117588281631
Q96J42	Q92542	0.040611732751131
Q9H0U9	Q9BTX1	0.0406117178499698
Q643R3	O95861	0.0406116805970668
O60293	Q15233	0.0406116805970668
Q643R3	Q6N075	0.040611658245325
Q9H2U2	Q8NHE4	0.0406116507947444
Q6XE38	Q9H2U2	0.0406116507947444
Q9UQR1	Q99714	0.0406116433441638
O00308	653316	0.0406116284430027
Q9Y5V0	O75083	0.0406116209924221
Q9BRI3	P57088	0.0406116172671318
O75340	Q14240	0.0406116135418415
Q13085	Q9Y2L1	0.0406115911900997
Q9H0M0	Q8NEW0	0.0406115688383579
P62979	Q9BYG3	0.0406115278601646
P20290	P04899	0.0406114049255847
O14773	Q9Y2X3	0.0406113378703594
Q8IZ73	Q13492	0.040611270815134
Q9NRR5	Q8N5N7	0.0406112223863601
Q4G148	Q9UM22	0.040611196309328
P36897	P60468	0.0406111814081668
Q5JRX3	Q9H078	0.0406110994517803
P34896	P11021	0.040611058473587
Q13428	Q9BQI7	0.0406110510230064
P62891	Q9H329	0.0406109988689422
Q13356	P15822	0.0406109690666198
O43396	A8MXV4	0.0406109653413295
Q9NWS8	O43542	0.0406109578907489
O60343	P19388	0.0406109243631362
O43169	P30556	0.0406108237802982
O43169	Q7Z2W7	0.0406108237802982
O43169	Q9Y336	0.0406108237802982
O43169	P43119	0.0406108237802982
Q8N6N7	O43169	0.0406108237802982
O43169	Q9UQK1	0.0406108237802982
O43169	Q99679	0.0406108237802982
Q6ZP80	O43169	0.0406108237802982
O43169	P12724	0.0406108237802982
O43169	P48431	0.0406108237802982
O43169	Q9ULW2	0.0406108237802982
O43169	Q6ZQW0	0.0406108237802982
O43169	P01148	0.0406108237802982
O43169	Q9H2D1	0.0406108237802982
O43169	O60939	0.0406108237802982
O43169	P28335	0.0406108237802982
O43169	Q16281	0.0406108237802982
O43169	Q96RU7	0.0406108237802982
O43169	Q8TC27	0.0406108237802982
O43169	O60603	0.0406108237802982
P63167	P26715	0.0406108163297176
Q9UNA3	Q06210	0.0406107977032661
Q69YN4	Q9H0H5	0.040610771626234
P20339	Q96AG4	0.0406107380986213
P23527	Q92615	0.040610734373331
Q8NI60	Q86XI2	0.040610697120428
P08779	P56192	0.0406106859445571
Q14244	Q9Y2X9	0.0406106375157833
O75177	O43602	0.0406106300652027
O43583	Q8WZA9	0.0406106300652027
Q5HYJ3	Q9C0E8	0.0406106300652027
A2A3K4	P31947	0.0406106300652027
Q9NX09	23392	0.0406106300652027
Q99941	Q96QT4	0.0406106300652027
Q9Y376	P40425	0.0406106300652027
Q96BJ3	Q00169	0.0406106300652027
Q9Y6Y8	Q13522	0.0406106300652027
O95229	Q6ZUS5	0.0406106300652027
Q00169	Q6GMV3	0.0406106300652027
A6NLU0	Q7Z6M1	0.0406106300652027
Q709F0	Q96GI7	0.0406106300652027
Q96A19	P43362	0.0406106300652027
Q9HC56	Q8IU60	0.0406106300652027
Q12974	P54289	0.0406106300652027
A2RUC4	Q96AJ9	0.0406106300652027
Q9NXX6	Q8IV20	0.0406106300652027
Q8TAC2	Q96QC0	0.0406106300652027
Q12860	Q9UBH6	0.0406106300652027
Q6NSZ9	Q01850	0.0406106300652027
Q7Z6K5	Q12765	0.0406106300652027
Q9H116	Q01850	0.0406106300652027
100287362	P67812	0.0406106300652027
P09467	Q8N4C6	0.0406106300652027
Q15072	728013	0.0406106300652027
Q92626	O60294	0.0406106300652027
Q9H4A3	A2RUC4	0.0406106300652027
Q8TED1	Q969Z3	0.0406106300652027
P38936	Q9Y337	0.0406106300652027
Q3SY77	O43826	0.0406106300652027
P62837	Q96BJ3	0.0406106300652027
Q9BS91	P05556	0.0406106300652027
P32929	O75015	0.0406106300652027
Q9H993	P19838	0.0406106300652027
Q7L0J3	Q15223	0.0406106300652027
P19838	Q00169	0.0406106300652027
Q96RS0	Q9Y2X9	0.0406106300652027
Q9UQ53	P51530	0.0406106300652027
Q6ZWI9	Q7Z6M1	0.0406106300652027
Q12846	Q9UPQ8	0.0406106300652027
O94985	Q99999	0.0406106300652027
P0CG38	P13727	0.0406106300652027
Q5T160	Q8IVT5	0.0406106300652027
Q96AY2	Q14689	0.0406106300652027
Q9Y3P4	Q6P9B9	0.0406106300652027
Q6P1Q0	Q7Z4F1	0.0406106300652027
A6NFQ2	O60831	0.0406106300652027
Q15777	O75153	0.0406106300652027
O43427	P49768	0.0406106300652027
P43629	Q9UKT7	0.0406106300652027
O95260	Q13202	0.0406106300652027
P23786	Q93062	0.0406106300652027
Q53GI3	Q9UGI8	0.0406106300652027
Q96ES7	Q6ZSY5	0.0406106300652027
Q5U3C3	O60499	0.0406106300652027
Q86VZ4	O14653	0.0406106300652027
Q9H115	O43567	0.0406106300652027
Q9Y3P4	Q9UI95	0.0406106300652027
Q9Y6K9	Q7Z7A3	0.0406106300652027
Q13268	Q9NVH2	0.0406106300652027
O14595	Q9BY43	0.0406106300652027
Q99999	Q9UBG0	0.0406106300652027
O14777	O95405	0.0406106300652027
Q8TF40	Q13619	0.0406106300652027
P52738	P50990	0.0406106300652027
Q9BS91	P11362	0.0406106300652027
Q96MY1	Q6W2J9	0.0406106300652027
Q8N3Y1	O43719	0.0406106300652027
Q9UHB7	Q15506	0.0406106300652027
Q9NQ66	Q96AQ6	0.0406106300652027
Q9BRS2	Q9H869	0.0406106300652027
Q8IWF6	O95297	0.0406106300652027
Q96BJ3	Q9UK41	0.0406106300652027
Q5TH69	Q70HW3	0.0406106300652027
A6NFQ2	Q658P3	0.0406106300652027
Q86U06	Q9NQ92	0.0406106300652027
Q69YH5	Q9NXX6	0.0406106300652027
Q9UL01	P35453	0.0406106300652027
Q12767	Q9BRR6	0.0406106300652027
Q9ULR5	Q6NYC1	0.0406106300652027
O43301	Q53EL6	0.0406106300652027
P22415	Q7L099	0.0406106300652027
Q3B8N2	O00754	0.0406106300652027
Q96EN8	Q9HBI1	0.0406106300652027
Q9BQ90	Q6PCB5	0.0406106300652027
Q8N697	Q15836	0.0406106300652027
Q9BWH2	P16260	0.0406106300652027
Q9NPF5	Q9Y546	0.0406106300652027
A6NKD9	P11464	0.0406106300652027
Q9NX00	O95409	0.0406106300652027
Q96CW6	Q8WUD4	0.0406106300652027
Q9ULP9	Q58WW2	0.0406106300652027
P61201	Q9C0C6	0.0406106300652027
Q99569	Q8N8L6	0.0406106300652027
Q7L576	Q8N653	0.0406106300652027
Q9BS91	Q7L0J3	0.0406106300652027
Q9H1A3	O95409	0.0406106300652027
Q9BS91	Q9UBG0	0.0406106300652027
Q15386	Q96IK1	0.0406106300652027
Q9BWL3	O95819	0.0406106300652027
Q13144	Q9P2E5	0.0406105928122997
Q8N6M3	Q96C36	0.0406105443835258
Q13505	O94991	0.0406105443835258
Q15118	O75419	0.0406105443835258
P52272	Q8NGS6	0.0406104922294616
Q6UX41	O60784	0.0406104549765586
Q9NZ32	O75342	0.0406104177236557
Q9UHW5	Q12789	0.0406103916466236
P09497	Q9BVJ7	0.0406103581190109
Q6PEY0	P09497	0.0406103581190109
Q9H244	P09497	0.0406103581190109
Q9UPT9	Q9UK00	0.04061034694314
Q15118	Q9UBK5	0.04061034694314
Q14766	Q9Y5F6	0.04061034694314
Q9C0C9	Q9NVA2	0.0406103394925594
Q99808	Q9P0T7	0.0406103283166885
Q8IYA7	P09429	0.0406102836132049
P00918	Q8WXD2	0.0406102836132049
P58062	P24752	0.0406102836132049
P04843	P51648	0.040610197931528
Q96K12	Q9P2E5	0.0406101234257221
Q15181	P62937	0.040609985589981
Q9GZS1	Q6NSI4	0.0406099744141101
Q5SZD1	Q15477	0.0406098961830139
Q96GF1	Q13705	0.0406098440289497
Q9NV96	O14735	0.0406097806990146
P07858	Q96DA6	0.0406097508966922
P16435	Q7L9L4	0.0406097434461116
Q96S52	O00461	0.0406097210943698
Q5VUD6	Q96RQ1	0.0406097210943698
Q6KCM7	Q75T13	0.0406097210943698
Q8N1F8	O43759	0.0406097210943698
Q6PML9	Q9UKY4	0.0406097210943698
Q9HC56	Q96L58	0.0406097210943698
Q7LGA3	Q8NCG7	0.0406097210943698
Q5JPH6	Q6SPF0	0.0406097210943698
Q9NVP1	O60231	0.0406096614897251
Q8N6U8	P68104	0.0406096242368221
P62424	P62081	0.0406095944344997
Q13242	O60930	0.0406095124781131
O00468	P46976	0.0406095124781131
P29323	Q8IZV5	0.0406095124781131
Q9UBS9	P53597	0.0406095124781131
O00233	Q99457	0.0406095124781131
Q15796	P04844	0.0406095124781131
P31040	Q96P47	0.0406094826757907
51301	Q16585	0.0406094156205654
Q96SB3	P02741	0.0406093895435333
O95394	O75907	0.0406093634665012
Q0IIM8	Q9Y289	0.0406093634665012
Q9BUI4	O95453	0.0406093411147594
Q10570	P02533	0.0406093373894691
Q8WUM0	Q99788	0.0406093001365661
P18858	Q9UI36	0.0406092666089534
P18858	O60293	0.0406092666089534
Q9UPN9	Q6PJG2	0.0406092666089534
Q13438	Q6P4F1	0.0406091995537281
Q9H1E3	P51589	0.0406091548502445
Q9UKT7	Q9H2J7	0.040609136223793
Q9BQ39	Q9NRL2	0.0406091101467609
Q9UNM6	Q969U7	0.0406090095639228
P62899	Q6PH81	0.0406089536845684
O75496	Q86YT6	0.0406089164316654
Q9UK39	Q9HD26	0.0406089164316654
Q9Y467	P38432	0.0406088829040527
P22314	Q96NR8	0.0406088642776012
Q9NTJ5	P08581	0.0406088456511497
P04179	P45880	0.0406088270246982
P09923	P27544	0.0406087264418602
P17275	P62851	0.0406087078154087
P18850	Q9UMX5	0.0406086668372154
Q9Y224	P49368	0.0406086407601833
Q9C0B1	Q9NVS9	0.0406086221337318
Q9BVG4	Q9Y2L1	0.0406085699796676
P31944	Q9Y548	0.0406085364520549
Q6NS38	Q12800	0.040608525276184
3538	P48147	0.0406085178256034
Q8IWC1	Q12905	0.0406085029244422
Q8IZ69	O94763	0.040608461946249
Q9NYB0	P09884	0.0406084470450878
Q92522	Q8IZH2	0.0406084321439266
Q15283	Q9BWF3	0.0406084284186363
Q9GZZ6	Q7L5D6	0.0406084284186363
Q9BPX3	O95071	0.0406083986163139
P78316	Q14254	0.0406082011759281
Q96GC9	P48723	0.0406081639230251
Q96BW5	P27361	0.0406081527471542
Q9Y375	Q13555	0.0406081080436706
P02751	P34931	0.0406081080436706
Q8NAC3	P78527	0.0406080149114131
O14654	Q01814	0.0406080037355423
Q15836	Q5T9L3	0.040608000010252
O14757	Q8N1G4	0.0406079813838005
Q96A26	Q6P996	0.0406079813838005
Q96C57	P78346	0.0406079441308975
Q96J84	Q68D85	0.0406079031527042
Q9Y5P6	O75503	0.0406079031527042
Q13315	Q9HD23	0.0406079031527042
P32121	Q92569	0.0406079031527042
Q9H974	O95861	0.0406077094376087
P26368	Q969X6	0.0406076982617378
Q5SZK8	P07237	0.0406076498329639
Q9Y6H3	Q9UMY1	0.040607638657093
O75396	P25705	0.0406076312065124
P10586	O75886	0.0406075827777385
O00400	P36896	0.040607564151287
O15228	Q6NUQ4	0.0406074896454811
P13667	O75973	0.0406074896454811
Q5T1Q4	P42765	0.0406074821949005
Q9C0F3	P08865	0.0406074747443199
Q8WUJ1	Q8WUY1	0.0406074672937393
P14314	Q8N201	0.0406074672937393
Q96I59	Q96FW1	0.040607463568449
Q9NNW5	Q9BXW9	0.0406074412167072
Q06787	Q92904	0.0406074337661266
Q8N4T8	Q9NWZ5	0.0406074225902557
P24390	O14763	0.0406074114143848
P0DMV2	P35268	0.0406073704361915
Q562R1	Q8NFL0	0.04060735180974
O00400	Q6NSJ5	0.0406073033809661
Q96K19	P68366	0.0406072847545146
Q7L3T8	Q9BWS9	0.0406072363257408
P51648	Q9NX63	0.040607139468193
O76075	Q9HCD5	0.0406071245670318
Q9UGR2	P09543	0.04060710221529
P49368	Q6E213	0.0406070873141288
P49368	A6NHZ5	0.0406070873141288
P42694	O43823	0.0406070761382579
P38398	P55265	0.0406070500612258
Q13573	O15446	0.0406070463359355
Q9H974	Q5T764	0.0406070314347744
Q96S37	Q9H974	0.0406070314347744
Q99999	Q6NTF9	0.0406070314347744
Q9H2V7	Q8NDF8	0.0406070314347744
Q86V48	Q9BPU6	0.0406069047749042
P10586	O60346	0.0406068637967109
Q6P1J9	P59768	0.0406068041920661
O43837	Q8N5W8	0.0406068041920661
Q9NRM0	P31350	0.0406068041920661
P01569	Q9UHI8	0.0406067557632923
Q96EZ4	P68104	0.0406066998839378
Q15459	Q9H2Y7	0.0406066998839378
P53992	O15165	0.0406066887080669
Q13490	Q7Z7A3	0.040606677532196
P23786	Q9BVS5	0.040606677532196
Q9BSA9	O00303	0.0406066365540027
Q15768	Q9HC21	0.0406066253781318
Q04637	Q2KHR3	0.0406066142022609
P08236	Q9Y274	0.0406065732240676
O60765	Q9NZE8	0.0406065732240676
O60353	Q9NRZ5	0.0406065732240676
Q13283	Q99590	0.0406065694987773
A6ZKI3	Q9UJ14	0.0406065508723259
O75396	P08123	0.0406064875423908
P09429	Q9NW97	0.040606465190649
Q14696	P00505	0.0406064316630363
Q13242	P39019	0.0406064242124557
Q9Y4W2	Q8IYR6	0.0406064167618751
Q9UNA3	Q9Y4W2	0.0406064167618751
O00746	P18850	0.0406063720583915
O00746	O75882	0.0406063720583915
Q6PJI9	P43251	0.0406063720583915
P30876	Q3SYF9	0.0406063348054885
P52701	441046	0.0406063348054885
P31948	Q96TA1	0.0406062938272953
Q0GE19	Q9H3U1	0.0406062789261341
Q96DU9	Q9Y2R9	0.0406062677502632
Q13769	Q69YN4	0.0406062379479408
P10398	P51817	0.0406062230467796
P06576	Q5T700	0.0406062118709087
P01023	O60637	0.0406061708927154
P62826	O43556	0.0406061448156833
Q9NQI0	P17987	0.0406061448156833
Q96G01	P08670	0.0406061448156833
Q96T17	Q9UBB6	0.04060610383749
Q9HC73	Q9UKV5	0.0406061001121997
Q16842	P04843	0.0406060479581356
Q9P0J0	Q9NVH2	0.0406060442328453
Q9UI26	P17302	0.0406059734523296
Q8N465	Q5XPI4	0.0406059436500072
Q9NXE4	Q9H069	0.0406059175729751
O60318	O95071	0.0406058691442012
P54577	P51659	0.0406058505177497
Q96LA8	Q9BVG9	0.0406057983636856
P42345	P31944	0.0406057722866535
Q9HCM4	Q9NYL9	0.0406057722866535
101929876	Q8WWQ0	0.0406057052314281
101929950	Q9NP72	0.0406056605279445
Q14393	P07686	0.0406056605279445
O76021	Q6PCB8	0.0406056158244609
Q14165	Q9NYP7	0.040605541318655
Q96GA3	P49961	0.040605541318655
O43908	Q9Y3Z3	0.0406054221093654
P50402	Q9GZM5	0.0406054183840751
Q10713	P31948	0.040605142712593
Q96GQ7	Q969S3	0.0406051166355609
100288406	P40938	0.0406050197780132
Q9Y676	O14746	0.0406050011515617
Q9Y283	P53985	0.0406049974262714
P29692	Q8WWQ0	0.0406049974262714
Q9HB21	Q99878	0.0406049974262714
Q9P2H3	Q9UPY5	0.0406049042940139
P31942	A0PJX4	0.0406048819422721
O95232	Q8WYQ5	0.0406048409640789
P45974	Q9H4A4	0.0406048074364662
P55084	P11142	0.0406048074364662
Q14684	Q7Z3K3	0.0406047627329826
P62633	Q96AE4	0.0406047254800796
Q96I99	P49591	0.0406046584248542
Q9UBB4	Q9BZW8	0.0406046174466609
Q9UBB4	Q03181	0.0406046174466609
Q96QD9	Q9BY77	0.0406046137213707
Q9BUB7	O95292	0.0406045764684677
P30533	P54886	0.0406045727431774
Q96EL2	O75467	0.0406045727431774
Q9Y3B4	Q9H8H2	0.0406045652925968
P62753	Q86UD4	0.0406045615673065
P09529	O14602	0.0406045615673065
Q13151	Q9BXN1	0.0406045615673065
Q13765	Q8NET6	0.0406045615673065
Q3SXY7	P61221	0.0406045019626617
Q9BRI3	P09497	0.0406045019626617
283551	P09497	0.0406045019626617
Q9H3N1	Q8TEY7	0.0406044833362102
Q05048	Q8NA69	0.0406044162809848
Q8N9N8	Q9BY77	0.040604367852211
Q99595	P51571	0.0406043604016304
Q5T481	O75665	0.0406043455004692
P27037	O95394	0.0406042858958244
P08949	P53634	0.0406042672693729
P51617	Q8NFG4	0.0406042635440826
Q6GPH6	O60762	0.0406042486429214
P00338	O75716	0.0406042225658893
P46013	Q9HB29	0.0406041927635669
Q14574	P43003	0.0406041592359542
Q86VP6	Q9HCK5	0.0406040661036968
A6NHL2	Q96C92	0.0406040623784065
Q9BRK4	P08240	0.0406040325760841
Q9NX05	P53396	0.0406040325760841
Q9NQX6	Q9Y2Z4	0.0406040325760841
Q15397	O75909	0.0406040214002132
P52848	Q5H8A4	0.0406040176749229
O14975	Q7Z7H5	0.0406040176749229
Q15181	Q05682	0.0406040027737617
Q8IYB8	Q16630	0.0406039245426654
P68371	Q92966	0.0406038239598274
Q9NYJ1	Q9Y5Z4	0.0406037680804729
Q8N461	P31943	0.0406037680804729
Q6ZMR5	Q8TCJ2	0.0406037606298923
Q01151	Q9H0U3	0.0406037345528602
Q8N122	Q14703	0.0406037233769893
O14950	Q8WWI1	0.0406037233769893
Q9H8M5	Q92521	0.0406036525964736
O95461	Q99523	0.0406036525964736
Q96ER3	Q70CQ3	0.0406036525964736
Q92667	Q9BQE5	0.0406036078929901
P0C0S8	Q99880	0.0406036078929901
Q9NXR1	Q9NX70	0.0406036078929901
Q9UHD2	Q96F44	0.0406036078929901
Q13490	Q12816	0.0406036078929901
P38432	Q53EL6	0.040603581815958
P02545	O15230	0.0406035296618938
Q8N6G5	O94991	0.0406035259366035
Q9Y2D8	Q8TDN6	0.0406034849584102
Q9NUT2	Q96AG4	0.0406034588813781
Q09028	P08727	0.0406033955514431
Q3LI70	Q9NV79	0.0406033471226692
Q99666	Q15907	0.0406032539904117
Q13838	Q5T3J3	0.0406032539904117
Q96NL6	P62736	0.0406032539904117
Q86X95	Q8WTS6	0.0406031124293804
Q99661	P05198	0.0406030677258968
P09958	Q9UKM7	0.0406029820442199
Q9BTX1	Q93063	0.0406028851866722
P06748	Q9NTZ6	0.0406028740108013
A6H8M9	Q92820	0.0406028591096401
Q8IXQ4	P61978	0.0406028404831886
Q9Y3L5	O43813	0.0406028218567371
Q9H6R7	Q02952	0.0406027995049953
P35610	P51970	0.0406027138233184
Q8N163	Q96SF7	0.040602657943964
Q9NXC2	P52701	0.040602657943964
Q9BQ95	O75027	0.0406026095151901
O75818	Q5SY16	0.0406025946140289
O00506	P63241	0.0406025908887386
Q02978	Q08345	0.0406025722622871
Q8WV44	O43818	0.040602546185255
Q9NR28	Q9UN70	0.0406025201082229
Q92947	P61073	0.0406024344265461
Q9H5Q4	Q9BX73	0.0406024269759655
Q8N3F8	Q53SF7	0.0406024046242237
P50579	Q9P2W9	0.0406023934483528
Q92643	P13637	0.0406023785471916
Q9NVH2	P20674	0.0406023599207401
O15397	Q6P9A3	0.0406023077666759
Q06481	Q9UBP4	0.0406023077666759
O75381	Q8IVN8	0.0406023077666759
O75381	Q9P2G3	0.0406023077666759
P47914	Q8WTS6	0.0406022518873214
Q9NR77	Q6P3X3	0.0406021848320961
P30532	Q9BQE5	0.040602158755064
Q9H6R0	Q13433	0.0406021438539028
Q8TEX9	Q5XKP0	0.0406020991504192
Q9BRR3	Q9Y345	0.040602084249258
O95273	O96028	0.0406020507216453
Q9Y5S2	3327	0.0406020507216453
Q9Y4Z0	O75818	0.0406020432710647
Q8WZA1	P08237	0.0406020283699035
P53597	Q9HBR0	0.0406020283699035
Q9Y3D0	Q9HBR0	0.0406020283699035
O60291	O95757	0.040602009743452
Q9NUE0	Q9NVA1	0.040601972490549
P63027	P00414	0.040601972490549
Q9Y5G7	O94985	0.0406019277870655
Q6KCM7	Q9Y5L0	0.0406018793582916
Q15369	Q8IV38	0.0406017936766147
O95070	P25705	0.0406017862260341
Q99757	Q6ZS11	0.0406016446650028
O95072	Q9BSD7	0.0406015440821647
Q8IVC4	Q9NYK5	0.0406015031039714
Q99497	P13646	0.0406014397740364
O43896	Q14244	0.0406014360487461
Q14517	Q56A73	0.040601372718811
Q92621	Q8N831	0.0406013578176498
P18124	P09211	0.0406013466417789
P46087	Q9H361	0.0406013280153274
O00165	Q9NUI1	0.0406013093888759
Q92769	Q96AE7	0.0406012833118438
P39880	P17987	0.0406012497842311
O75496	Q14008	0.0406012199819088
Q6L9W6	Q96AG4	0.0406012199819088
Q8TF32	Q9BYN8	0.0406012199819088
Q8TF32	Q92552	0.0406012199819088
O75155	Q8IU60	0.0406012199819088
Q9UNL2	O75063	0.0406012199819088
P68032	Q8TBZ0	0.040601197630167
P49069	Q9NXE4	0.0406011119484901
Q969P0	100101267	0.0406010784208774
Q9NRC6	P07437	0.0406010039150714
Q8NCP5	Q7L014	0.0406009890139102
Q6NW34	P61247	0.0406009517610073
O60684	Q9H8W5	0.040600948035717
O60684	Q9HBL7	0.040600948035717
3136	Q96CS3	0.0406009405851364
Q8N966	P29401	0.0406008996069431
P04004	Q9BQP7	0.040600836277008
Q86UT6	Q14134	0.0406007282435894
Q86UT6	P17900	0.0406007282435894
P11172	P23280	0.0406007058918476
Q32NC0	A8K2U0	0.0406006723642349
P80370	P33527	0.0406006202101707
Q8IV16	P08237	0.0406006015837192
Q8WYQ9	Q9NP73	0.040600586682558
P84996	Q14651	0.040600549429655
P61247	Q92764	0.0406005084514617
P51991	Q9BY89	0.0406004600226879
Q9BZF3	Q9H2D6	0.0406004376709461
Q96JX3	Q8WY22	0.0406003445386886
Q8IZV5	O15228	0.0406002402305603
O96019	Q5PSV4	0.0406002327799797
Q99538	3492	0.0406002216041088
P47775	P14927	0.0406002216041088
O75409	Q96TC7	0.0406002216041088
Q9Y3Y2	Q14210	0.0406002216041088
P46736	445372	0.0406002216041088
Q53R41	O60676	0.0406002216041088
P14927	P19397	0.0406002216041088
O75381	Q96RV3	0.0406002216041088
Q96S66	Q9BZC7	0.0406002141535282
Q9NZ08	O43347	0.0406001210212707
P35606	P04181	0.0406001023948192
Q12873	Q14186	0.040600087493658
Q8NCW5	Q9H6L2	0.0406000353395938
P47224	Q9UIA9	0.0406000353395938
Q9Y2G8	Q5RI15	0.040599949657917
Q92947	Q9P0U3	0.0405998788774013
Q8NCH0	Q01344	0.0405998080968856
Q9Y237	Q8WUD4	0.0405998080968856
O94919	P51571	0.0405997931957244
O60291	Q96H55	0.0405997782945632
P29692	P29320	0.0405997522175312
Q9NYL9	P40425	0.04059973731637
Q9H0E3	Q9NQX1	0.04059973731637
Q6X784	Q9UBX3	0.0405996926128864
Q5SQN1	Q04656	0.0405996665358543
P48165	P04844	0.0405996479094028
Q9P2N7	Q9NX63	0.0405996404588222
Q9H3F6	Q7Z7L7	0.040599625557661
P04406	O14581	0.0405996181070804
Q9Y5H8	Q9NV64	0.0405995436012744
Q969N2	Q8IUE6	0.0405995175242424
Q99497	Q9BU89	0.0405994728207588
Q9UHF1	Q9ULF5	0.040599413216114
P16104	O60783	0.0405993908643722
P98153	P13498	0.040599375963211
Q9UPN6	P82650	0.0405993200838565
Q9UFF9	Q9NZM3	0.0405993200838565
Q6W2J9	Q9HCG8	0.0405993200838565
O75486	Q08170	0.0405993200838565
Q96BN2	Q08170	0.0405993200838565
P82933	Q5VZF2	0.0405993200838565
Q15545	Q9UK45	0.0405993200838565
Q9UKM9	Q7Z794	0.0405993200838565
Q2TBE0	P11388	0.0405993200838565
Q6NXE6	P05165	0.0405993126332759
P04049	O00462	0.0405992865562438
Q86Y38	P14625	0.0405992567539215
P04626	Q96G97	0.0405991598963737
P62266	O95625	0.0405991412699222
P08069	Q8TD19	0.0405991375446319
Q15629	P21453	0.0405991151928901
84919	Q8IXI1	0.0405990704894065
Q9H2J7	P24539	0.0405990593135356
Q2T9J0	Q9Y3D6	0.0405990593135356
O43181	Q9NTK5	0.0405990369617939
P20020	Q8N5U1	0.0405990071594715
Q14697	O75610	0.0405989587306976
Q9BU23	Q9Y679	0.0405989252030849
Q9UIQ6	P01137	0.0405989214777946
Q9H497	Q01814	0.0405989065766334
P10253	Q8IUS5	0.040598876774311
Q96EW2	P14373	0.0405988730490207
Q8NDN9	Q9UKY7	0.0405988544225692
O14949	O60245	0.0405988544225692
O00161	Q9H3Z4	0.0405988283455371
Q7Z417	Q8WWQ0	0.0405987948179245
P54707	Q9NXS2	0.0405987463891506
Q66PJ3	Q01628	0.0405987426638603
Q8TCG2	Q9Y314	0.0405987426638603
Q99942	Q9H7V2	0.0405987128615379
Q6ZMZ0	Q9BRX2	0.0405986718833446
Q9HD45	Q9BT67	0.040598589926958
Q6PJI9	Q2TAL8	0.0405985414981842
P35269	Q6UN15	0.0405985042452812
O15389	Q9UBV2	0.0405984297394752
P24394	Q5T9A4	0.0405984297394752
O43399	Q9NWY4	0.0405984111130237
P49069	P67812	0.0405984036624431
Q5QP82	Q9NSI5	0.0405983999371528
O14530	64940	0.0405983999371528
Q96NU0	Q9P2N7	0.0405983962118625
Q3LXA3	P21796	0.040598377585411
P61106	Q16864	0.0405983589589595
O75146	Q96GF1	0.0405982732772827
Q02978	O00462	0.0405982583761215
Q9BWS9	Q14332	0.0405981726944446
Q53GQ0	Q96KA5	0.040598127990961
Q9C0J8	P18583	0.0405981056392192
Q4G0S4	Q6ZVM7	0.0405980683863163
Q9BV38	P31431	0.0405980609357357
P32322	Q5JS37	0.040598027408123
Q9NYF8	Q8IUH3	0.0405979119241237
Q8N7H5	O15294	0.0405978672206401
P17661	Q3ZCQ8	0.0405978634953498
P00750	Q9H0V9	0.0405978113412857
Q9NQX5	O14925	0.0405978038907051
O95674	Q9Y6K0	0.0405978038907051
Q9Y4L1	Q96K37	0.0405977666378021
Q9BQ52	Q8N9N8	0.0405977331101894
Q06432	Q9Y5M8	0.0405976846814155
Q969X5	Q07065	0.0405976735055446
Q8N0U8	P61106	0.0405976474285125
O75874	Q8TBM8	0.0405976250767707
Q14999	Q15018	0.0405976027250289
P46779	P43243	0.0405975989997386
Q3SY69	Q14689	0.0405975691974163
P55957	Q9Y3D6	0.0405974797904491
O94973	3493	0.0405973680317401
Q69YN2	Q96CP2	0.0405972301959991
P82673	Q14498	0.0405971929430961
Q9H9B4	P30043	0.040597166866064
Q9HD23	P04439	0.0405971594154834
Q96FT7	Q13885	0.0405971594154834
Q9ULW6	P62888	0.0405970849096775
Q13586	Q5T9L3	0.0405970625579357
Q00587	Q9H4A4	0.0405970625579357
Q9BWM7	O43175	0.0405970588326454
Q9H9P8	Q96N66	0.0405970513820648
Q9NVH2	Q9NX63	0.0405970402061939
Q9BZR6	Q7Z7M0	0.040597029030323
Q9NZB2	Q96PV6	0.0405969135463237
Q9UJJ9	Q9NWS8	0.0405968688428401
Q9Y2Y0	Q16630	0.0405968315899372
P62701	Q5T3J3	0.040596779435873
P62070	O95067	0.0405967272818088
P38432	Q8IWZ8	0.0405967272818088
Q9BXS4	Q9UK22	0.0405967161059379
Q8WVC6	Q6NUS6	0.0405965894460678
O75351	Q8IUX1	0.040596567094326
P55795	Q6ZW61	0.0405965372920036
Q9H254	Q8N9T8	0.0405963994562625
P05783	Q12872	0.0405963845551013
Q9H3U1	Q9BVT8	0.0405963435769081
P07237	Q9UII2	0.0405963249504566
Q9Y676	Q9BRD0	0.0405963100492954
Q9NXE4	Q6NXT6	0.0405962914228439
P36542	Q8TES7	0.040596280246973
Q9NV96	Q13148	0.0405962504446506
Q9NXE4	P84085	0.040596205741167
Q8TF76	Q8IZL8	0.0405961796641349
O14980	Q16585	0.0405961722135543
Q14240	P01275	0.0405961722135543
P82930	Q15287	0.0405961386859416
P04626	P78346	0.0405961275100708
O94813	Q9BXY4	0.0405960530042648
Q969P0	Q9UKM7	0.0405960418283939
Q6PCB7	Q9UJ14	0.0405959822237491
Q9H772	P11802	0.0405959524214267
P29084	P54709	0.0405959375202655
P07195	P46926	0.0405959114432334
Q8WUD6	Q16514	0.040595855563879
Q15836	O95067	0.040595855563879
P12882	Q9H1K0	0.0405958406627178
Q86XP3	Q5T7V8	0.0405958034098148
Q86XP3	Q9NVP4	0.0405958034098148
Q5BKZ1	P23352	0.0405958034098148
Q86WU2	Q3SY69	0.0405958034098148
Q8IVW1	Q16585	0.0405957885086536
P57678	P48167	0.0405957885086536
Q9BYD3	Q96ER9	0.0405957885086536
Q9UBH6	Q9BYW2	0.0405957885086536
Q9H5K3	Q9Y375	0.0405957512557506
Q8NA72	Q6P1M9	0.04059574380517
P43119	O95772	0.0405957400798797
Q8TC27	O95772	0.0405957400798797
Q9NXH9	Q9Y3T9	0.0405957326292991
Q49A92	54865	0.0405957289040088
Q8NBJ5	P41252	0.0405956730246543
P56381	O75787	0.0405955351889133
P35869	Q92615	0.0405955351889133
O60500	Q8WY22	0.0405954830348491
Q9HC73	O14524	0.0405954830348491
Q96DA0	P24593	0.0405954830348491
Q13322	P10301	0.0405954830348491
Q8N5P1	151278	0.0405954830348491
Q86VP6	Q8WZA0	0.0405954346060752
O75526	Q9NPF0	0.0405954122543334
Q76FK4	P07910	0.040595281869173
Q9H9P8	O14654	0.0405952781438827
Q9H9B4	P07947	0.0405952706933021
Q8NDF8	Q9UH17	0.0405951812863349
Q0JRZ9	P11142	0.0405951589345932
Q9Y676	Q8IWX8	0.0405951365828514
Q5MJ08	P30048	0.040595032274723
Q9NSD9	P61803	0.0405949689447879
Q14677	Q9P2M7	0.0405949465930461
Q53GQ0	Q96EA4	0.0405949391424655
O14733	Q8IWI9	0.0405949316918849
Q53GS9	Q9ULZ3	0.0405949242413044
Q9BZG8	Q9UHF1	0.0405949242413044
Q14126	Q8WUM9	0.0405949056148529
Q9H5Q4	Q15165	0.0405948646366596
Q9NY26	O15270	0.0405948460102081
O00746	P29122	0.0405948460102081
O95985	P42167	0.0405948460102081
P35916	Q969Y2	0.0405948460102081
Q969Y2	Q7L592	0.0405948460102081
P08133	P08559	0.0405947715044021
Q8WY64	Q92973	0.040594708174467
Q9NZC7	P23229	0.040594682097435
Q8NFH5	Q9NZC7	0.040594682097435
Q8NC51	Q9BQG0	0.0405946150422096
P82933	2197	0.0405946038663387
Q15573	Q8WUB8	0.0405946001410484
Q9H488	Q9NYS0	0.0405946001410484
Q96A33	Q9BSJ2	0.0405945554375648
Q00587	Q9BY44	0.0405945517122745
P78316	Q8NEJ9	0.0405945293605327
Q96EY7	P04259	0.0405945256352424
P62318	P05787	0.0405945070087909
Q9NW82	O43143	0.0405944250524044
A0AV96	Q96DV4	0.0405944027006626
O14514	Q9BVG9	0.0405943542718887
P78348	Q7Z3C6	0.0405942387878894
Q96BY9	P27482	0.0405942387878894
Q86UA1	Q8WVK2	0.0405942201614379
Q13576	P10909	0.0405942164361476
P05089	P19447	0.0405941307544708
Q9ULK2	Q6P1M0	0.0405940860509872
Q6ZQN7	Q6P1M0	0.0405940860509872
Q00403	Q86VI4	0.0405940562486648
O60885	P41252	0.040594033896923
P16403	80336	0.0405939482152462
Q9P0M9	Q9UHA2	0.0405939221382141
Q12872	Q4KMP7	0.0405939221382141
Q6XQN6	A8K2U0	0.0405938550829887
Q76FK4	Q9UNX4	0.0405938439071178
P83881	P61513	0.0405937656760215
Q9UQ80	P0DJI8	0.0405937582254409
P82979	9142	0.0405937582254409
Q9UQ80	P09912	0.0405937582254409
P82979	Q3SYF9	0.0405937582254409
Q13610	146880	0.0405937582254409
Q8IZN7	P54886	0.0405937582254409
Q8TBE1	Q13610	0.0405937582254409
Q9UQ80	Q5EE01	0.0405937582254409
Q05048	Q96JK2	0.0405937358736991
Q9BZX2	Q9Y2R0	0.0405936650931835
P12236	Q68CQ7	0.0405936576426029
Q8N442	Q9NU22	0.0405936352908611
Q9HBX9	Q13563	0.0405935533344745
Q9UPT8	Q96MT1	0.0405935533344745
Q9Y5Z0	Q96S06	0.0405935049057006
P53804	Q9BXW9	0.0405934490263462
Q8IZV5	Q6PGP7	0.0405934378504753
P22607	Q99523	0.0405934266746044
P49750	Q7Z4V5	0.0405934266746044
Q9Y278	P04844	0.0405934192240238
Q15390	Q9Y281	0.0405933819711208
O94905	Q9UDR5	0.0405933521687984
P50897	Q9H6Y2	0.0405933447182178
Q96B26	Q9BRU2	0.0405933335423469
Q96B26	Q9UEU5	0.0405933335423469
Q96B26	P27658	0.0405933335423469
Q96B26	Q9NZ42	0.0405933335423469
Q9UKV3	Q2KHR3	0.0405932776629924
Q07955	Q9BQQ7	0.0405930951237678
Q53H12	Q7RTR0	0.0405930802226066
Q14686	Q9H910	0.0405930541455745
P23528	Q14686	0.0405930541455745
P51946	P04350	0.0405930094420909
P39880	P40692	0.0405929870903492
Q9UQR1	P09884	0.0405929870903492
Q76B58	O43824	0.0405929759144783
Q9Y6J9	O95433	0.0405929163098335
Q7Z4T8	P22087	0.0405929125845432
P22087	Q6UWW0	0.0405929125845432
Q9HCN8	Q9UQC9	0.0405929125845432
P22087	O43825	0.0405929125845432
P22087	O00626	0.0405929125845432
Q14141	11217	0.0405928902328014
Q96BN2	Q9Y3B9	0.0405928902328014
Q8IUF1	P78346	0.0405928492546081
O75443	Q86YQ8	0.0405928418040275
O75351	Q8TED1	0.0405927710235118
P62979	Q96CT7	0.0405927374958992
O95490	Q9ULQ1	0.0405926890671253
Q13445	P48167	0.0405926890671253
Q15125	Q96BI3	0.0405926890671253
Q8TC12	O43306	0.0405926890671253
Q969Y0	Q8WZA1	0.0405926890671253
Q6P4A7	A0PJZ3	0.0405926890671253
Q9Y5Y5	Q9H0H0	0.0405926890671253
P00395	Q9HAS0	0.0405926890671253
Q7Z4Q2	Q68DH5	0.0405926890671253
Q9NP78	Q9Y6A1	0.0405926890671253
P60983	Q8IXX5	0.0405926667153835
Q93063	O76031	0.0405926592648029
Q92485	P34949	0.040592648088932
O95076	Q15369	0.0405926406383514
Q9Y6Z7	P51571	0.0405926406383514
Q9H0X4	Q9Y2P4	0.0405925661325454
P62841	Q96QR8	0.0405925437808036
P23634	P56962	0.040592536330223
O43502	Q7Z7M0	0.0405924692749977
Q9UJS0	P09619	0.0405924655497074
O60264	P82664	0.0405923649668693
O76081	Q93050	0.0405922941863536
Q13769	P84101	0.0405922196805477
O00148	P10589	0.0405921377241611
O00233	Q9Y3D6	0.0405920855700969
Q96N66	O95674	0.040592074394226
A3KMH1	Q04695	0.0405920483171939
Q6NSI4	P13647	0.0405920483171939
P02533	Q6NSI4	0.0405920483171939
P50897	Q92802	0.0405920222401618
Q8N684	Q8IX12	0.0405919663608074
Q15738	Q53EU6	0.0405919253826141
Q99755	P62995	0.0405919104814529
Q9NUI1	Q9NRK6	0.0405919067561626
P29597	Q6NXE6	0.0405919067561626
Q969M3	Q3KNS1	0.0405918769538402
O43929	Q86XI2	0.0405917949974536
Q16740	A6NHR9	0.0405917540192604
O15067	Q9NS25	0.0405917018651962
P14923	O14511	0.0405916906893253
P14923	P54257	0.0405916906893253
Q9UN71	O60512	0.040591686964035
A0PJW6	Q9P0J0	0.040591686964035
Q8NBP0	Q6S8J3	0.0405915677547454
Q00403	O00541	0.0405915603041648
O75414	P07195	0.0405915416777133
P13473	Q5SVS4	0.0405915305018425
Q8N4T8	Q9H490	0.040591474622488
O60216	P13637	0.040591474622488
P13473	P43307	0.0405914597213268
Q86U06	P18621	0.040591437369585
Q8IZK6	P55072	0.0405914299190044
Q5JTV8	3136	0.0405914299190044
Q8NGR4	P55072	0.0405914299190044
Q7Z7L7	O00592	0.0405914261937141
Q9H078	P11441	0.0405913777649402
Q30154	P11172	0.0405913740396499
P07305	Q9NXV6	0.0405912697315216
Q96S97	P52701	0.040591262280941
P09001	Q96RP9	0.040591262280941
Q8NBN3	Q9Y312	0.040591262280941
Q9Y448	P84085	0.0405912324786186
P51570	Q6ZT21	0.0405912213027477
Q6P3X3	Q96GX1	0.0405912213027477
P22626	Q16384	0.0405910909175872
P22304	P60174	0.0405910350382328
Q3SY69	O60762	0.0405910201370716
P48147	Q16658	0.0405910201370716
Q9BXW7	Q9NRB3	0.0405909791588783
O95677	Q15149	0.0405909679830074
P42766	Q96KR1	0.040590938180685
Q86UE6	P51570	0.0405908785760402
Q8N344	P00367	0.0405908785760402
P00367	O60296	0.0405908785760402
P04070	Q9BSD7	0.0405908785760402
P52294	Q9Y2S2	0.0405908785760402
Q8IXN7	P00367	0.0405908785760402
Q9NQV6	Q8IYB8	0.0405908152461051
Q8N3E9	P82673	0.0405908077955246
Q4VC31	P21266	0.040590800344944
Q9C0H2	Q01850	0.0405907444655895
P32121	P41273	0.0405907444655895
Q9BWH2	Q9BQ52	0.0405907444655895
Q9NRB3	Q9H4F8	0.0405907332897186
O14980	Q8WVX9	0.0405907072126865
O95336	Q9NWH7	0.0405906960368156
O60613	Q9P003	0.0405906289815902
P68363	O95407	0.0405906178057193
P51957	Q86SK9	0.0405906103551387
Q5HYJ3	Q96HA1	0.0405906103551387
Q96HA1	Q96JM7	0.0405906103551387
Q9UKY4	Q9NZC7	0.0405906103551387
Q8TCU4	P78537	0.0405906103551387
O75051	Q16555	0.0405906103551387
Q9UBI1	Q7Z7H5	0.0405906103551387
O43602	O75051	0.0405906103551387
P49641	P49366	0.0405906103551387
O75051	Q9BPU6	0.0405906103551387
P16870	Q01814	0.0405906103551387
P19174	P29590	0.0405906103551387
Q70HW3	Q8IU60	0.0405906103551387
Q9UPT9	Q13443	0.0405906103551387
P07099	O43567	0.0405906103551387
Q08431	Q15768	0.0405906103551387
O60921	P35453	0.0405906103551387
O14709	P0C0S8	0.0405906103551387
Q8N129	O43826	0.0405906103551387
Q5SVS4	Q8WVV5	0.0405906103551387
Q8WZA1	Q8IYS0	0.0405906103551387
P17029	Q9NWK9	0.0405906103551387
Q15554	Q9UH62	0.0405906103551387
Q99615	P29320	0.0405906029045581
P51153	Q9BYC5	0.0405905842781066
O43156	B7ZAQ6	0.0405905805528163
Q9H488	P53985	0.0405905693769454
Q6UWP8	Q96GX9	0.0405905097723007
Q9NZC9	Q9BVQ7	0.0405905097723007
P56192	P40763	0.0405905097723007
Q9H2R5	Q9Y385	0.0405905097723007
Q9BW30	P42357	0.0405905097723007
Q8WWF1	Q9Y385	0.0405905097723007
Q9NPF4	Q8WW22	0.0405904836952686
Q99741	O00541	0.0405904464423656
Q71U36	P23434	0.0405904240906238
O95347	Q8WUM9	0.040590401738882
Q9HB71	Q8N6N3	0.0405902713537216
Q15024	Q9BZV2	0.040590114891529
Q15024	Q8TB52	0.040590114891529
Q9UK39	Q15024	0.040590114891529
Q9NWB1	Q15024	0.040590114891529
Q7Z3V5	Q15024	0.040590114891529
Q15024	Q8NEH6	0.040590114891529
O95076	Q15024	0.040590114891529
Q15024	Q96SF7	0.040590114891529
P47985	Q9UMS0	0.0405901111662387
Q92820	Q9UGY1	0.0405901074409484
Q02978	Q30201	0.0405901074409484
P55854	C9JLW8	0.0405900888144969
Q99536	Q8NFV4	0.0405900739133358
Q6PIY7	Q9NUL7	0.0405899882316589
Q96NC0	Q9NYB9	0.0405899845063686
P63272	Q6PJT7	0.040589977055788
Q8TA86	Q96T58	0.040589977055788
Q75N03	Q96T58	0.040589977055788
P51805	Q9HC56	0.0405899472534656
Q96FN4	Q8NBF2	0.0405899472534656
Q9NYJ1	Q13907	0.0405899472534656
Q13576	P42892	0.0405899472534656
Q4ZIN3	Q9NW81	0.0405899472534656
Q99757	Q76I76	0.0405899472534656
Q12772	P27544	0.0405899249017238
O60830	Q12907	0.0405899249017238
Q14964	P50897	0.0405899249017238
Q99504	Q5SY16	0.0405899211764335
O43301	Q92989	0.0405898503959178
Q6PGQ7	Q8NG31	0.040589801967144
Q0VG06	Q96SN8	0.040589801967144
Q9NSD9	Q5MNZ6	0.040589801967144
Q5XKP0	Q8N335	0.0405897907912731
P63172	O94766	0.0405897721648216
Q9Y3B4	Q8WVC0	0.0405897423624992
Q5T4S7	Q8IZ52	0.0405897349119186
P59817	P09651	0.0405897162854671
Q15126	P54578	0.0405894890427589
Q96BY7	P35527	0.0405893363058567
P28288	O60271	0.0405893102288246
Q5JTJ3	O75596	0.0405892916023731
Q9UHI8	P35475	0.0405892133712768
O14967	Q11203	0.0405892096459865
Q9UM00	Q14118	0.0405892021954059
Q99941	P15586	0.0405891984701156
Q14498	Q70HW3	0.0405891761183738
Q9Y4L1	Q13585	0.0405891761183738
Q9P2J3	Q9BRP1	0.0405891761183738
Q9NTJ5	Q13490	0.0405891761183738
Q96D09	6526	0.0405891761183738
O75015	P13667	0.0405891239643096
Q6NUQ1	O60762	0.0405889824032783
Q6PGP7	O43825	0.0405889749526977
P05067	O75173	0.0405889749526977
P05067	Q86Y78	0.0405889749526977
Q9HC07	P53701	0.0405889749526977
Q9Y4L1	Q14554	0.0405889339745044
Q96JB5	Q9NX76	0.0405888482928276
P58546	P00387	0.0405887886881828
Q5SRR4	Q9UKV5	0.0405886583030223
O43291	P11177	0.0405886434018611
Q9Y2X3	Q96NB2	0.0405886135995388
Q6UWV6	Q9H0U3	0.0405885241925716
Q96AD5	P25685	0.0405884757637977
P35579	F5H2W1	0.0405884757637977
Q96LJ7	Q09666	0.0405884757637977
Q15126	P40938	0.0405884757637977
P07093	Q96K49	0.0405884757637977
Q9H1B5	P51511	0.0405884757637977
Q92887	P45880	0.0405883900821208
Q9H1A3	Q9Y287	0.0405883342027664
Q7KYR7	P18463	0.0405882410705089
Q6ZNB6	Q9P244	0.0405882149934768
Q9UJX2	O75150	0.0405881777405738
Q9P2J3	Q11203	0.0405881404876709
390598	O15067	0.0405881293118
Q13011	Q6IQ32	0.0405881293118
Q13011	P53567	0.0405881293118
Q66K14	Q8TCJ2	0.0405881069600582
O14734	O43189	0.0405880883336067
Q96F46	Q9BRN9	0.0405880734324455
P62316	Q96A61	0.0405878871679306
Q08380	O00409	0.0405878201127052
Q9BWS9	Q9Y2P4	0.0405877977609634
Q12870	Q9BQI0	0.0405877865850925
Q08945	Q9Y2F5	0.0405877493321895
Q2M389	Q13114	0.0405877493321895
Q9NSG2	P61803	0.0405877158045768
P52701	Q9NWD9	0.0405876673758029
P52701	P52961	0.0405876673758029
P54619	Q92748	0.0405876599252224
Q9C0C4	P08118	0.0405876599252224
O76003	Q13115	0.0405876599252224
Q9UJJ9	O95971	0.0405876599252224
P20839	Q3LI73	0.0405876599252224
P19387	O95391	0.0405876561999321
Q6NUS8	P31943	0.0405875071883201
Q9NUL7	Q8NDZ4	0.0405874885618686
Q14680	Q96HA1	0.0405874326825141
Q5HYI8	Q9BPW9	0.0405873619019985
Q8NEY8	Q9BVP2	0.0405872985720634
Q15645	P56705	0.0405872426927089
Q99965	Q9BW92	0.0405872426927089
Q01151	Q9Y4C2	0.0405872426927089
Q96JB3	Q96SZ6	0.0405872389674186
Q9BV35	Q8IYS2	0.0405872389674186
Q8ND24	Q9UM13	0.0405872389674186
Q9NVI1	A0PJZ3	0.0405872389674186
3493	P06703	0.040587231516838
Q6PFW1	Q9H6D7	0.0405872203409671
Q6P4A7	O76061	0.0405872091650962
Q16515	3136	0.0405871532857418
Q05682	Q01658	0.0405871160328388
O75874	P20930	0.0405870899558067
Q14527	Q9H061	0.0405870340764522
Q12931	P99999	0.0405870005488395
P22304	Q9H6U6	0.0405869930982589
P08648	O60503	0.0405869595706462
Q7RTS9	Q9Y3E5	0.0405869372189044
Q9NRN7	O95711	0.0405868962407112
Q14126	Q9H6X2	0.0405868589878082
Q86Z23	O00161	0.0405868478119373
Q9NUD5	P40429	0.0405867509543895
Q9H825	P78371	0.0405866615474224
P28288	Q96HV5	0.0405866354703903
P22223	Q9NZ53	0.0405866056680679
Q13563	O76024	0.0405866056680679
Q9Y3L5	Q9Y5Y2	0.0405865274369716
P28072	P31944	0.0405864976346492
P08133	P35580	0.0405864939093589
Q14165	Q9Y6N5	0.0405864678323268
P23142	Q5SRI9	0.0405864603817462
Q9Y678	Q53EQ6	0.0405864305794239
Q53R12	P10109	0.0405864045023918
Q7Z739	Q6KC79	0.0405863709747791
Q96PU8	P12036	0.0405863560736179
Q8NDN9	P35637	0.0405863001942634
Q14145	Q9Y2S2	0.0405862592160701
Q8N7H5	P19784	0.0405862480401992
P12109	Q8TEB1	0.0405862145125865
O43396	O43451	0.0405861772596836
P13804	O14949	0.0405861251056194
Q3KQZ1	Q16822	0.0405861139297485
Q6ZXV5	O95479	0.0405861139297485
P12036	3507	0.0405861139297485
O00233	O14880	0.0405860617756843
Q9NVH2	Q9BSJ2	0.0405859686434268
A6NK59	Q9H0E2	0.0405859164893627
Q9H2V7	Q9UPQ8	0.0405859127640724
P00533	Q969Y2	0.0405858680605888
P12319	P60174	0.0405857786536216
Q16720	O75367	0.0405856855213642
Q9BYD1	P04004	0.0405856743454933
Q96C12	Q5SY16	0.0405855029821395
Q6UVK1	P15260	0.0405854396522045
P52272	P61247	0.0405853912234306
O60701	P42677	0.0405853874981403
P13804	Q9UPY5	0.0405853427946567
Q8NCP5	O15042	0.0405852161347866
O95232	Q96PV6	0.0405851490795612
Q9H9E3	Q6AZY7	0.0405851490795612
5387	Q9NX07	0.0405851341784
Q9UPQ3	Q63ZY3	0.0405850745737552
Q8N3Y3	Q8TDW7	0.040585059672594
Q9BT73	Q96HN2	0.040585059672594
Q8N8Y2	O15173	0.040585059672594
P01111	Q9GZT3	0.040585059672594
P49590	Q5BJD5	0.040585059672594
P02675	P31025	0.040585059672594
O95248	Q8NC42	0.040585059672594
Q9BPW8	Q8NDZ6	0.040585059672594
Q9UHA3	Q8TED0	0.040585059672594
P22102	Q9H3U1	0.0405850373208522
Q4VC12	O43847	0.0405849851667881
Q8NBA8	Q9NX62	0.0405849553644657
Q14684	P35613	0.0405849479138851
P48431	Q9HAV7	0.0405849441885948
O60404	Q9HAV7	0.0405849441885948
Q9UQK1	Q9HAV7	0.0405849441885948
Q9Y3A6	O60291	0.0405849330127239
Q86Y79	Q8N5D0	0.0405849106609821
O14682	Q6NXE6	0.0405849106609821
Q8TD16	Q15154	0.0405849032104015
Q16352	Q6A162	0.0405848026275634
Q5JPH6	O95274	0.0405847765505313
P50148	Q9NTJ5	0.0405847690999507
Q13740	Q9NYJ1	0.0405847579240798
Q13459	Q9Y287	0.0405847206711769
Q9NVN8	P20700	0.040584672242403
O43752	Q86UP2	0.0405846647918224
Q9NSD9	P49915	0.0405845455825328
Q9NUT2	P09382	0.0405844449996948
Q68CP9	P31943	0.0405844189226627
Q9Y6M4	Q969X5	0.0405843965709209
P35813	P83111	0.0405843965709209
Q16585	Q9UKP4	0.0405843742191791
P0DPA2	Q9BYZ6	0.0405843332409858
Q92890	Q96TA1	0.0405843332409858
P55884	P62847	0.0405843332409858
Q9NX00	Q5HYK3	0.0405842699110507
Q96JK4	Q8NDZ4	0.0405841842293739
Q9H5H4	P50607	0.0405841842293739
Q9NPL8	Q96IY4	0.0405841805040836
Q68E01	Q9GZS0	0.0405841469764709
P02787	Q969W9	0.0405841469764709
P28065	P01579	0.0405841469764709
P05120	Q96DN0	0.0405841469764709
P28065	Q9NR56	0.0405841469764709
Q9H223	Q16512	0.0405840538442134
Q9P258	O76015	0.0405840389430522
Q9Y385	Q5UCC4	0.0405840165913105
Q15006	P25686	0.0405839793384075
Q7KZ85	Q9C0C7	0.0405839309096336
O15231	P53992	0.0405838824808597
Q86UL3	P51570	0.0405838601291179
Q15181	Q8NFY4	0.0405838452279567
P17931	Q9BWN1	0.0405838266015052
Q9Y6I9	O14828	0.0405838042497634
P46781	Q9UPN9	0.0405837632715702
P10586	O95298	0.040583748370409
O00311	Q6P1M0	0.0405837260186672
O75376	Q68CP9	0.0405836962163448
Q15477	O43760	0.0405836962163448
Q9HAW4	P39748	0.0405836962163448
P22003	P29122	0.0405836924910545
Q8NB90	Q9H6S0	0.0405836924910545
Q96AY3	P04350	0.0405836403369903
Q9UGP4	Q96C92	0.0405835695564746
P00338	P20853	0.0405835509300231
Q9UPV0	Q9NP61	0.040583461523056
Q9BT25	Q9ULJ1	0.040583461523056
Q9ULJ1	Q68CZ6	0.040583461523056
100101267	O75581	0.0405834540724754
Q96MW1	Q92888	0.040583349764347
Q9Y2G8	O75173	0.0405833087861537
P04406	Q9NRW1	0.0405833087861537
P52756	O43809	0.0405833087861537
P52272	Q8IYN0	0.0405831597745418
Q5JPH6	P40967	0.0405831597745418
P18074	O76062	0.0405831597745418
Q8NBK3	Q9Y5Y2	0.0405830554664135
Q5JVS0	P62495	0.0405829921364784
Q9GZR7	P09211	0.0405829325318336
Q15637	Q9BYW2	0.0405828617513179
Q8N129	Q14676	0.0405828133225441
O00391	Q96S06	0.0405828133225441
P23368	Q9Y4X3	0.0405827537178993
Q14344	Q9NTZ6	0.040582749992609
Q15006	Q6NSJ5	0.040582749992609
Q9UJC3	Q9BSV6	0.040582749992609
O43464	Q9H173	0.040582749992609
O00487	Q6PJG6	0.040582749992609
O15379	P22694	0.040582749992609
Q63ZY3	Q9UPZ3	0.040582749992609
Q99584	P07099	0.040582749992609
Q7KZF4	Q9BRP4	0.040582749992609
Q14508	P28482	0.0405827388167381
P05166	P11182	0.0405827276408672
Q9Y5Q8	Q9HDC5	0.040582712739706
Q9GZM8	Q8TC71	0.0405826903879642
Q6P995	Q8IVM0	0.0405826903879642
O00444	Q9NQC7	0.0405826903879642
Q5JPE7	Q14683	0.0405826903879642
Q53GQ0	Q7Z4H8	0.0405826531350612
Q6UXV4	Q9H5V8	0.0405826419591903
Q14152	Q9NRL3	0.0405826307833194
P62266	Q92900	0.0405826196074485
P27695	P04818	0.0405826121568679
O60884	Q5FVE4	0.0405825339257717
P04406	Q64LD2	0.040582351386547
P42785	P18074	0.0405822955071926
P35251	P61326	0.0405822843313217
P55011	Q9Y2L9	0.040582176297903
Q9Y5Y0	P43003	0.040582176297903
Q9NTJ5	Q9UPN7	0.0405821353197097
Q9H9G7	P15692	0.0405821204185485
Q9Y399	Q6PJT7	0.0405821129679679
Q9UBN7	Q9Y5A9	0.0405820719897747
O60701	Q6ZMZ0	0.0405820347368717
P61026	Q8NG76	0.0405819565057754
Q8WYQ5	O75319	0.0405819527804851
P25786	Q9P209	0.0405819490551948
Q9Y221	Q8TCT7	0.0405819490551948
Q14527	Q5VZF2	0.0405819490551948
Q14865	O95639	0.0405819490551948
Q9H6S1	O95613	0.0405819490551948
Q9NX58	Q92793	0.0405819490551948
O00231	Q92793	0.0405819490551948
Q96BN2	P36954	0.0405819490551948
O95777	Q6PII3	0.0405819490551948
P51858	Q9H2Y7	0.0405819490551948
Q9HAN9	Q9GZR1	0.0405819490551948
O75486	Q6ZW49	0.0405819490551948
Q8NE35	Q92879	0.0405819490551948
Q6ZW49	Q9GZR1	0.0405819490551948
Q8NBJ7	Q9H5V8	0.0405818633735179
P13804	P19438	0.0405818410217762
O00151	P08243	0.0405818000435829
Q641Q3	Q5H8A4	0.0405816957354545
Q02413	Q9NRJ7	0.0405816696584224
Q16514	O60645	0.0405816063284873
O00712	P09429	0.0405815653502941
Q9NZN5	P38646	0.0405815578997135
P16435	Q15738	0.040581539273262
P51153	O00459	0.0405812710523605
Q08380	O15126	0.0405811853706836
Q99623	Q9UH99	0.0405811816453933
Q9H936	O14498	0.0405811369419097
Q9H307	Q2TBE0	0.0405811369419097
Q9NZI8	Q969Q0	0.0405811071395874
O43929	Q6NXR0	0.0405810885131359
P60660	Q5GH77	0.0405810847878456
Q9P2R3	Q92845	0.0405810549855232
Q01082	Q00610	0.0405809842050075
O15269	Q86Y56	0.0405809581279754
Q92733	Q6W2J9	0.0405808947980403
P35244	Q00610	0.0405808687210083
Q76I76	Q7Z7G2	0.0405808612704277
Q9HAF1	P18124	0.0405808128416538
Q16698	Q96G21	0.0405807830393314
O94915	Q96RQ3	0.0405807197093963
O60287	P48960	0.0405807048082351
P85037	Q643R3	0.0405806675553321
Q8IXM3	P62875	0.0405806675553321
Q9UL42	Q9H9Y6	0.0405806601047515
Q6EKJ0	Q8WVX9	0.0405806116759777
Q96JG6	Q6P9B9	0.040580578148365
P16615	Q86UY5	0.0405805632472038
P10586	P54707	0.0405805334448814
Q9Y2X9	Q96PV6	0.040580503642559
Q5H9U9	P63104	0.0405804850161075
P25445	Q5JTY5	0.0405804701149463
Q9Y289	P25686	0.0405803732573986
Q8NFC6	Q96ME7	0.0405802801251411
P14543	Q96NU0	0.0405802652239799
Q9UMR5	P62330	0.0405802577733993
Q9UKU7	O15091	0.0405802577733993
Q9UNP4	Q96EY1	0.0405802130699157
Q15361	Q8N5F7	0.0405801720917224
Q14157	Q86Y25	0.0405801199376583
P51587	Q9NP73	0.0405801199376583
P35579	Q13536	0.0405800230801105
P48960	Q9Y3D0	0.0405799821019172
P23396	Q9BVP2	0.0405799373984336
Q6UWJ8	P18077	0.0405799224972724
P50238	Q00059	0.0405799224972724
Q7Z698	Q00059	0.0405799224972724
P48544	Q00059	0.0405799224972724
Q8NHP6	Q96K12	0.0405799001455307
P05023	Q9HAW7	0.0405798926949501
Q5TC82	O14715	0.0405798554420471
Q2T9J0	Q6AI08	0.0405798554420471
Q9H4A6	O94874	0.040579829365015
Q9BQB6	O00217	0.0405798144638538
P62701	Q8NAV1	0.0405798107385635
Q9BUB7	Q05707	0.0405797958374023
Q9BUN8	P54886	0.0405797958374023
P50148	P54707	0.0405797958374023
Q9UK59	Q6NVY1	0.0405797958374023
Q9Y625	Q6UVY6	0.0405797697603702
P30825	Q9UHP7	0.0405797101557254
Q8NDX9	P50454	0.0405795872211456
P56545	O43791	0.0405795015394687
Q8NE18	P31942	0.0405794754624366
P12277	Q3KNW1	0.0405794754624366
O15118	Q15008	0.0405794754624366
P52701	O00755	0.0405794158577919
P22059	Q12770	0.0405793562531471
Q9BWM7	Q10471	0.0405792370438575
Q8WV44	Q86YT6	0.0405791737139225
Q13557	P23229	0.0405791588127613
P01889	Q14766	0.0405791364610195
O43502	Q9BXW9	0.0405791252851486
O43707	P04259	0.0405791215598583
Q9Y4Z0	Q96C00	0.0405790917575359
P05164	P63172	0.0405790843069553
Q9Y4C2	Q8N5F7	0.0405790731310844
Q9UBB4	Q14145	0.0405789911746978
P80370	Q16891	0.0405789837241172
Q9Y3U8	Q12926	0.0405789352953434
P33992	Q06323	0.0405789241194725
Q13439	Q06945	0.0405788756906986
O94915	Q8NCP5	0.0405788756906986
Q9H3N1	P17050	0.0405788570642471
P62380	Q8IZT6	0.040578830987215
Q9HCM1	Q8IZT6	0.040578830987215
Q8IZT6	Q92794	0.040578830987215
P62266	Q71UI9	0.0405788272619247
P62072	P24666	0.0405788235366344
O75808	O14654	0.0405786707997322
P13646	Q86TX2	0.0405786447227001
Q6NUQ1	Q99961	0.0405786447227001
Q13526	P80723	0.0405786335468292
Q7KYR7	Q5T9A4	0.0405786223709583
P80723	Q8WU20	0.0405785664916038
Q9UNK0	Q99569	0.0405785664916038
Q9C0D2	Q96GY0	0.0405785664916038
O00560	728932	0.0405785590410232
Q8IZA0	Q4G0M1	0.0405785590410232
Q9BUJ0	Q9C0H2	0.0405785590410232
Q15629	O60812	0.0405785180628299
Q5C9Z4	Q9NQX7	0.0405784845352172
Q9C0C7	Q9H496	0.0405783541500568
Q9BYJ9	Q9H7H0	0.0405783392488956
Q15437	Q9NQ94	0.0405783206224441
Q6UX39	P30566	0.040578294545412
Q8TED1	O75581	0.0405782721936702
O43156	Q8NE01	0.0405782684683799
P29371	Q71UM5	0.040578257292509
Q8TDB4	Q9Y4W2	0.0405782386660575
P20337	P21589	0.0405782125890255
P17301	P43353	0.0405782125890255
Q9BVC3	Q8WW22	0.0405782125890255
Q96P63	Q32NC0	0.0405782125890255
Q9ULC5	Q96S97	0.0405782125890255
P01011	P07437	0.0405782051384449
P14868	Q8N7R7	0.0405782014131546
P08670	P21283	0.0405781902372837
Q8NDZ2	O94906	0.0405781827867031
Q9ULV4	Q9UPC5	0.0405781418085098
Q9Y2X7	Q02224	0.0405781082808971
Q5BJD5	Q9UGP8	0.0405781082808971
P31040	P22531	0.0405780300498008
P30519	Q8TEY7	0.040577869862318
P28288	Q9UII2	0.0405777543783187
P05023	Q8WY22	0.0405777394771575
P22888	Q13015	0.0405776686966419
Q13576	Q9H0W5	0.0405776537954807
Q9BVQ7	Q15750	0.0405776090919971
Q92913	Q5T653	0.0405775532126426
Q8NFU4	Q92925	0.0405774787068367
Q6ZMG9	P05114	0.0405773967504501
Q9Y241	Q9UF11	0.0405773967504501
O94761	Q16537	0.0405773967504501
P0C2W1	Q9NWU2	0.0405773967504501
Q15554	Q9Y2L1	0.0405773967504501
P16435	P29590	0.0405773967504501
P53041	P61020	0.0405773967504501
P55011	Q5T2T1	0.0405773967504501
P13796	P61224	0.0405773967504501
P02751	Q9UI42	0.0405773967504501
Q6UWY0	Q86XL3	0.0405773967504501
Q99640	Q9H0H0	0.0405773967504501
Q86TS9	Q5T447	0.0405773967504501
P63208	P11117	0.0405773967504501
Q86SQ0	P83111	0.0405773967504501
P02675	P61224	0.0405773967504501
Q9NQZ2	Q9HD23	0.0405773967504501
P58107	Q08722	0.0405773967504501
P48594	Q08722	0.0405773967504501
Q8IYL2	Q86Y56	0.0405773967504501
P00395	Q96S97	0.0405773967504501
Q9UJU6	P09668	0.0405773967504501
P42357	Q08722	0.0405773967504501
Q14849	Q6S8J3	0.0405773967504501
Q92974	O14939	0.0405773967504501
Q13443	O75592	0.0405773967504501
Q6AI08	Q6ZRY4	0.0405773967504501
Q9NVA1	O94805	0.0405773967504501
Q8NCH0	Q8NCJ5	0.0405773967504501
Q96S06	Q01484	0.0405773967504501
Q9BZX2	Q00613	0.0405773967504501
Q6PJ69	Q00987	0.0405773967504501
P61081	Q15554	0.0405773967504501
P50548	O75319	0.0405773967504501
Q6ZRY4	Q5T9L3	0.0405773967504501
O95502	P12109	0.0405773967504501
Q5SWX8	Q53EP0	0.0405773967504501
Q6UXH1	O75592	0.0405773967504501
O75367	Q08722	0.0405773967504501
Q75QN2	Q96G97	0.0405773967504501
Q6P158	Q9NWM3	0.0405773967504501
Q15554	P48735	0.0405773967504501
O15269	Q8TDQ0	0.0405773781239986
P12318	P08133	0.040577333420515
P43304	Q9NRW1	0.0405772440135479
Q2T9J0	Q14249	0.0405772291123867
Q9Y6D5	Q9Y6N1	0.0405772291123867
P49750	Q96SI9	0.0405772104859352
P23368	Q8NB90	0.0405771806836128
Q9GZM5	Q16891	0.0405771136283874
Q96J66	Q01081	0.0405770428478717
Q86W34	P68400	0.0405770167708396
Q8NFH5	Q5UCC4	0.0405770055949687
Q8NCW5	Q04864	0.040576945990324
Q9NZS9	P15927	0.0405768826603889
Q9BZH6	Q8N3C0	0.040576871484518
Q01518	O00299	0.0405768603086471
Q14161	P38646	0.0405768379569053
P78536	Q9Y619	0.0405767597258091
Q92485	Q96IU4	0.0405766181647777
Q9UBU6	O43759	0.0405765958130359
Q02363	Q96I51	0.0405765548348426
Q96I51	Q8N1B3	0.0405765548348426
Q96I51	Q6PIS1	0.0405765548348426
P51784	Q9BQE3	0.0405765399336814
P62834	O60551	0.0405764803290367
101929876	P09874	0.0405764244496822
P16615	Q9UL42	0.0405762940645217
Q9UJZ1	Q04695	0.0405762679874897
P10242	Q9UKK9	0.0405762195587158
Q9UKK9	P58743	0.0405762195587158
O95881	400798	0.0405762195587158
Q8NEZ5	O94952	0.0405761934816837
Q5T5P2	P46379	0.0405761003494262
P05067	A2VDJ0	0.0405760668218135
P07954	P62263	0.0405760556459426
Q8NC54	Q63HN8	0.0405760146677494
Q9P035	Q9Y487	0.0405759923160076
Q9BVA1	Q68D86	0.040575984865427
P23468	P07947	0.0405759438872337
Q9H0M0	Q9Y2U8	0.0405759215354919
Q6P1L8	Q71RC2	0.0405759066343307
O75170	Q6P1M0	0.0405758507549762
Q13291	Q8NCW6	0.0405757836997509
P48651	P40429	0.0405757762491703
Q8NI60	Q9H6D8	0.0405757650732994
Q9H1A3	P10155	0.040575698018074
O60291	P42224	0.0405756719410419
O00116	Q9UIQ6	0.0405755974352359
O76071	O43933	0.0405755713582038
O60488	Q53GT1	0.0405755639076232
P62834	P35222	0.0405755639076232
Q96JJ6	P16152	0.0405755601823329
O95232	P84101	0.0405755527317523
P04920	Q12797	0.0405755415558815
Q8TC07	Q9H8T0	0.0405754707753658
Q96LC7	O14773	0.0405754446983337
P17787	P10155	0.0405754260718822
Q9P2W7	P10155	0.0405754260718822
283768	P10155	0.0405754260718822
P61221	Q8TAD2	0.0405754260718822
Q96NZ8	P10155	0.0405754260718822
P30536	P06730	0.0405754223465919
Q9NRG9	Q9NRM6	0.040575411170721
Q96KC8	Q6P4Q7	0.0405753813683986
Q8WVX9	O94782	0.0405753776431083
O60513	Q9BVT8	0.0405753403902053
Q8TC07	Q8IYV9	0.0405752845108509
Q9Y3B8	P49903	0.0405752621591091
P50336	P00374	0.0405752509832382
O43286	Q9UKT7	0.0405752509832382
Q5T9A4	P10589	0.0405752435326576
P68871	P40937	0.0405752398073673
Q8NCW5	A6NHR9	0.0405752398073673
O75251	Q9UQE7	0.0405752286314964
Q86VP1	Q9Y6C9	0.0405751578509807
P14543	P43630	0.0405751354992389
P12314	Q8WUY1	0.0405751354992389
P04843	Q9C0D2	0.040575124323368
Q9UJZ1	Q5T3F8	0.0405750907957553
Q9UL63	Q9BXJ1	0.0405750796198844
Q7Z2W4	Q8IZA3	0.0405750796198844
Q4G0J3	Q8IZA3	0.0405750796198844
Q9NRF8	O60725	0.0405750796198844
Q86XU0	Q13823	0.0405750796198844
O60264	Q9HCJ0	0.0405750274658203
P53621	Q7Z4F1	0.0405749939382076
Q9UI10	P19021	0.0405749417841434
P62699	Q9BSV6	0.0405749380588531
Q8WVC6	Q8IYS2	0.0405749343335628
P10606	Q8TBM8	0.040574874728918
Q8TD07	Q9HC07	0.0405748151242733
Q8TAK5	Q9HC07	0.0405748151242733
P04070	Q9HC07	0.0405748151242733
P62280	Q96HQ0	0.0405747853219509
O95817	Q8N831	0.04057477414608
Q15043	P63027	0.0405747257173061
P46108	Q08752	0.0405746810138225
Q9P0J0	Q01814	0.0405746661126613
Q93008	Q05925	0.0405746139585971
Q5VT66	O75746	0.0405745543539524
O75496	Q9NXR1	0.0405744835734367
Q3V5L5	P31943	0.0405743718147277
Q9Y5W7	Q9NUM4	0.0405743718147277
Q02543	Q5SY16	0.040574312210083
Q8IXB1	Q9BXX0	0.0405742898583412
O94889	Q53GT1	0.0405742898583412
O15321	Q9UPQ8	0.0405742898583412
Q8TEQ8	O95298	0.0405742898583412
Q8NBA8	Q9NS15	0.0405742526054382
Q9BUB7	Q8N4Q1	0.040574237704277
Q66PJ3	P39687	0.0405742116272449
Q5TCX8	Q9C0C7	0.0405741892755031
Q92520	O94898	0.0405741892755031
O94923	Q71RC2	0.0405741892755031
Q9UN37	P12074	0.0405741296708583
P61619	O14966	0.040574125945568
P07900	P04259	0.0405741110444068
Q8N3Y7	P15374	0.0405740998685359
P19823	P31949	0.0405740998685359
P00738	P08670	0.0405740998685359
P48449	P04792	0.0405740998685359
O60739	O95568	0.0405740998685359
Q15293	Q8NBZ7	0.0405740998685359
P0C869	O15020	0.0405740998685359
O15020	Q8WWA1	0.0405740998685359
Q2TAY7	P09132	0.0405740998685359
Q8N163	Q96AD5	0.0405740998685359
Q9Y605	Q96DE5	0.0405740998685359
P21128	P15374	0.0405740998685359
P51572	Q9UJ70	0.0405740998685359
P80188	P51572	0.0405740998685359
A6NDU8	P22735	0.0405740961432457
Q9H0C2	Q15208	0.0405740812420845
Q9UHP6	Q9Y3Z3	0.0405740402638912
O94842	Q5BKZ1	0.0405740365386009
Q3LI70	O75340	0.0405740030109882
641517	P11177	0.0405740030109882
Q9Y224	Q9BYR7	0.0405740030109882
140849	Q96AE4	0.0405740030109882
O75475	Q8NGC1	0.0405740030109882
P30518	Q3ZCQ8	0.0405740030109882
Q9HD45	Q3SY69	0.0405739471316337
Q9UK59	Q96EC8	0.0405738838016986
Q8NA56	P12277	0.0405738726258277
Q5JNZ3	P13674	0.0405738726258277
Q96K31	Q9NXW2	0.040573813021183
Q96JJ7	P26718	0.040573813021183
Q96JJ7	Q9H313	0.040573813021183
Q93008	P40429	0.0405737906694412
Q92569	E5RIL1	0.0405737608671188
Q9BY77	Q5VWN6	0.0405737347900867
Q9UN36	P51659	0.0405737161636352
O60437	Q9NVJ2	0.0405737161636352
Q92817	Q9NVJ2	0.0405737161636352
P47871	P48651	0.0405737124383449
P42167	P11464	0.040573664009571
O00178	Q9NQ55	0.0405736528337001
P50613	Q96HS1	0.0405736491084098
Q15198	O75787	0.0405736342072486
P60842	Q53EP0	0.040573626756668
P52756	Q9Y490	0.040573626756668
Q14669	Q9H0A0	0.040573600679636
Q15475	Q9UBL3	0.0405735783278942
Q9BS16	P54652	0.0405735298991203
P54652	P51161	0.0405735298991203
Q8IYW4	P54652	0.0405735298991203
Q504T8	O95905	0.0405734404921531
Q8IWU6	Q9BWF3	0.0405734218657016
Q96PK6	Q96MY7	0.0405733995139598
Q16853	Q96PK6	0.0405733995139598
P08758	P28908	0.0405733995139598
Q9Y468	Q96PK6	0.0405733995139598
Q15391	Q96PK6	0.0405733995139598
Q96PK6	P35318	0.0405733995139598
Q6PIV2	Q96PK6	0.0405733995139598
P00505	Q86XJ1	0.0405733995139598
A4D2B0	P00505	0.0405733995139598
Q495M9	P00505	0.0405733995139598
P08758	Q5T124	0.0405733995139598
P14314	Q6ZMY9	0.0405733995139598
P08758	A8K8V0	0.0405733995139598
P08758	Q8IZU1	0.0405733995139598
P29459	P14314	0.0405733995139598
P19474	O15213	0.040573377162218
O75409	Q9H936	0.0405733734369277
P13473	Q8NBU5	0.0405732989311218
Q93063	Q96T55	0.0405732728540897
Q15645	P19021	0.0405732616782188
O75369	P37058	0.040573202073574
P42167	Q8IVL5	0.0405731573700904
P13637	P28300	0.0405731573700904
A8K2U0	P43897	0.0405730530619621
Q9UIC8	Q8N490	0.0405730418860912
Q9NX62	Q9BZ76	0.0405730418860912
Q8WWZ1	Q9H3K6	0.0405730418860912
P35221	P20930	0.0405730344355106
Q86Y82	O75489	0.0405730344355106
Q14CZ7	Q9Y5L0	0.0405730232596397
Q96P70	Q9UIA9	0.0405729673802852
Q99805	P48047	0.0405729226768016
Q9UJU6	Q16555	0.0405728965997695
Q96CE8	P00387	0.0405728965997695
Q15031	Q9BW92	0.0405728109180927
Q6IBS0	Q96EP0	0.0405727438628673
Q6IBS0	P43652	0.0405727438628673
Q9UEU0	Q8N163	0.0405727289617061
Q5T481	O75150	0.0405727066099643
Q9P0J6	Q96AE4	0.0405727066099643
Q8WTR4	Q969X5	0.0405726358294487
Q969X5	Q8NCC5	0.0405726358294487
Q96AG4	Q6NTF9	0.0405726283788681
Q9HCN8	P13612	0.0405726097524166
Q9Y3E5	P18031	0.0405725464224815
Q6AI08	Q9BW83	0.0405725240707397
Q9UBI6	O75494	0.0405725054442882
Q96EX3	O00626	0.0405724942684173
O14764	Q86Y07	0.0405724644660949
P11940	Q9ULX3	0.0405724570155143
Q9H9B4	Q2MV58	0.0405723862349987
Q9UKX7	P55197	0.0405723638832569
Q9NP66	O60563	0.0405723638832569
Q8WXI9	P55197	0.0405723638832569
Q13308	P50579	0.0405722260475158
Q08380	Q15165	0.0405721962451934
A0FGR8	P09601	0.0405721850693225
O43303	O00268	0.0405720509588718
Q96MW1	O15523	0.040571954101324
Q9Y639	Q9H0A8	0.0405719503760337
Q7KZN9	P48556	0.0405718460679054
P62875	Q9BQ70	0.0405717939138412
Q8N9M1	P62258	0.0405717641115188
P60953	P04259	0.0405717454850673
Q7L8L6	Q8N5C7	0.0405717007815837
Q96KP1	Q9BVG9	0.0405716858804225
P41162	Q9UKT7	0.0405716523528099
P51151	P43005	0.0405716113746166
O43929	P43246	0.0405715964734554
Q8N684	Q8WVY7	0.0405715927481651
Q92974	Q9Y3I1	0.0405715927481651
P49590	P33121	0.040571566671133
Q9H244	Q9BVC4	0.04057152941823
Q9BXJ1	Q99470	0.0405714884400367
P05093	Q99470	0.0405714884400367
A7KAX9	P62913	0.0405714884400367
Q9Y4L1	Q6UX46	0.0405714623630046
Q15386	O60725	0.0405714623630046
Q8TF76	Q9Y2X9	0.0405714437365531
Q8IY81	P55198	0.0405714102089405
Q16594	Q96AZ1	0.0405713729560375
Q96B54	P60174	0.040571354329586
Q12972	P10589	0.0405712202191352
Q9BSE5	Q15276	0.0405712202191352
Q8NEY1	Q9NVK5	0.0405712202191352
P52565	Q7L099	0.0405712202191352
Q99759	O95684	0.0405712202191352
Q6IA69	Q12840	0.0405712202191352
B5ME19	P68402	0.0405712202191352
O75935	O95551	0.0405712202191352
P43657	Q13433	0.0405712202191352
Q96JP0	Q9BX70	0.0405712202191352
Q96QC0	Q8NB91	0.0405712202191352
P49736	Q7L099	0.0405712202191352
Q96QC0	Q9NW38	0.0405712202191352
A6NKD9	Q9NW38	0.0405712202191352
Q9BWM5	Q9BVP2	0.040571205317974
P36269	Q969V3	0.040571205317974
Q3SY69	P30550	0.040571205317974
Q9NRE1	Q969V3	0.040571205317974
P40259	Q969V3	0.040571205317974
10207	Q9UPN3	0.0405711755156517
Q86SS6	Q9UMY1	0.0405711308121681
P20333	Q9UMY1	0.0405711308121681
P23511	P99999	0.0405711159110069
Q15785	P48735	0.0405710823833942
Q96QA5	Q9BTF0	0.0405710786581039
P49720	Q96B42	0.040571067482233
Q9NXK8	Q12788	0.0405710153281688
Q96A33	O43286	0.0405709818005561
Q92685	Q13315	0.0405709780752658
Q14527	P56192	0.0405709072947502
O43592	Q08708	0.0405708737671375
O00186	Q8NC56	0.0405707135796546
Q9NRM7	Q13642	0.0405706986784935
643752	P68371	0.0405706726014614
Q5K4L6	Q53H12	0.0405706614255905
O75251	Q86WK6	0.0405705943703651
Q96CS2	Q9UPR3	0.0405705757439136
P29965	P42167	0.0405705757439136
O75084	Q9BTV4	0.0405705571174621
P35659	Q9BVJ7	0.0405704230070114
P46013	Q71DI3	0.0405703783035278
Q9NUQ2	P23634	0.0405703485012054
Q96C55	P05387	0.0405703485012054
P47756	O94875	0.0405702143907547
P23528	O94875	0.0405702143907547
P49368	Q5TAX3	0.0405702143907547
O60784	Q13490	0.0405701398849487
Q9UJU6	Q7Z569	0.0405701138079166
Q53EZ4	P06730	0.0405701138079166
Q7Z569	Q96AY4	0.0405701138079166
Q7Z569	Q68CZ6	0.0405701138079166
Q10469	Q13885	0.040570069104433
O75319	Q8NI36	0.0405700393021106
Q86WV6	P26599	0.0405700393021106
Q9H0V9	Q7Z6J6	0.0405700281262397
P51957	P68371	0.0405700057744979
Q9H0V9	Q6UWP7	0.0405699796974659
P62502	Q14204	0.0405699498951435
Q92616	Q96MM7	0.040569931268692
Q8N0V3	Q9H9Y6	0.0405698791146278
Q9H9Y6	Q9BY49	0.0405698791146278
P04090	Q5TAQ9	0.0405698679387569
B2RNN3	Q16585	0.040569856762886
Q6ZSA7	Q9ULF5	0.040569856762886
P14061	Q9ULF5	0.040569856762886
O75882	P04054	0.040569856762886
Q6UXB1	Q9ULF5	0.040569856762886
O75882	Q14641	0.040569856762886
Q8NGR4	Q9ULF5	0.040569856762886
Q9UI12	Q9NRX6	0.040569856762886
Q8N0Y3	Q9ULF5	0.040569856762886
P04114	Q96CB8	0.0405698455870151
Q68DC2	Q96HS1	0.0405698418617248
A1L4L8	P07195	0.0405698344111442
Q9BRI3	Q5T9A4	0.0405698046088218
Q92540	P58340	0.04056978225708
P35414	Q9BUQ8	0.0405697748064994
Q9NYL9	Q14651	0.0405697748064994
P36578	O60258	0.040569718927145
P13224	Q13423	0.0405697152018547
Q6NZY4	P30050	0.0405697077512741
P17900	Q13247	0.0405697003006935
Q8NA56	P55786	0.0405696034431457
Q9BPZ3	Q15424	0.0405695922672748
O14980	P56381	0.0405695438385009
Q9H2V7	O43933	0.0405695214867591
O94766	O43529	0.0405695177614688
O60762	Q8N6M6	0.0405694954097271
Q9UNI1	Q8WVX9	0.0405694954097271
Q86V81	O15479	0.0405694842338562
Q8IZL8	Q9NRX1	0.0405694805085659
Q6P9B9	O95772	0.0405694246292114
Q96RY5	Q9Y2R9	0.0405693911015987
Q12926	Q15633	0.0405693165957927
O15294	Q96B96	0.0405693054199218
Q8WUA2	P16035	0.0405692420899868
Q5JTV8	Q8NBQ5	0.0405691042542457
Q14739	Q8NBQ5	0.0405691042542457
O75964	P32246	0.0405690744519233
P04179	Q6MZM0	0.0405690409243106
Q99618	Q9UEY8	0.0405688993632793
P80303	Q9UGP8	0.0405688993632793
Q96S06	O95864	0.0405688323080539
P55036	Q9H611	0.0405688285827636
Q9Y5G2	Q8IXI2	0.0405688174068927
Q9H2W6	Q14679	0.0405688174068927
Q12947	Q9UBL6	0.0405686944723129
P57740	P19320	0.0405686572194099
P05161	P60953	0.0405686311423778
P63104	Q9HCI5	0.0405686013400554
Q8IZV5	Q5JU85	0.0405685901641845
P56545	Q9UJT1	0.0405685901641845
Q96II8	O94763	0.0405685901641845
P62906	Q9H4M9	0.0405685864388942
Q96B77	Q7RTX0	0.0405685231089592
O75063	Q7RTX0	0.0405685231089592
P01344	P12694	0.0405685007572174
Q6ZXV5	Q15907	0.0405684411525726
Q8NC51	Q99543	0.0405683889985084
Q3ZAQ7	Q13190	0.0405683405697345
P36405	Q6FI13	0.0405682995915412
Q8IY26	Q9HC07	0.0405682958662509
P14324	Q9GZT3	0.0405682735145092
Q9UHB7	Q6P4R8	0.040568221360445
P35659	P62979	0.0405682101845741
Q96GQ7	Q8WUQ7	0.0405680909752845
Q5K4L6	P13747	0.040567971765995
P30926	Q96S52	0.0405679680407047
Q14206	P35241	0.0405679605901241
Q14964	Q86WK6	0.0405679196119308
Q14320	P17987	0.0405678674578666
P48739	Q8TCJ0	0.040567860007286
Q99536	P50993	0.0405678041279315
P58546	Q96L92	0.0405677855014801
Q9NV35	P60520	0.040567759424448
Q9UBB6	Q6GYQ0	0.040567759424448
Q9BSJ8	Q9Y5I1	0.0405676960945129
P05166	Q96EK5	0.0405676625669002
Q9UBE0	P34931	0.0405676588416099
Q92541	P48634	0.0405676439404487
Q53H12	O14958	0.0405675433576107
Q8TBC4	P00387	0.0405675359070301
Q86TM6	Q7Z6J6	0.0405675359070301
Q9BUB7	A8MXV4	0.0405675359070301
P33993	Q8IUZ0	0.0405674017965793
Q3SXY8	P52789	0.0405673682689666
P07858	O95490	0.0405673682689666
Q16836	Q9Y3D6	0.0405673682689666
Q5VUD6	P08574	0.0405673682689666
P62324	Q9UKZ1	0.0405672863125801
Q9UKZ1	P78543	0.0405672863125801
Q5JTW2	O75290	0.0405672751367092
Q8WYP5	Q9P003	0.0405672676861286
P13716	28908	0.0405672490596771
Q9HA82	Q8N201	0.0405672490596771
P02585	P06732	0.0405672490596771
P56937	Q03518	0.0405672490596771
Q96I59	Q96RD7	0.0405672490596771
Q9H6H4	Q96ET8	0.0405672490596771
O00204	Q9UBC9	0.0405672490596771
Q96CB8	Q05932	0.0405672490596771
Q9UBQ6	P01033	0.0405672490596771
P36956	Q7Z4F1	0.0405672490596771
A8K2U0	Q9NSA3	0.0405672490596771
Q96S97	Q92859	0.0405672490596771
Q8NAT1	P40189	0.0405672490596771
Q8NBM8	Q9UJH8	0.0405672490596771
P49754	Q6ZWJ1	0.0405672490596771
Q9NS84	Q9BV94	0.0405672490596771
P0C869	P09668	0.0405672490596771
O60476	Q7Z4F1	0.0405672490596771
Q8TCT8	Q9Y287	0.0405672490596771
Q8NCL4	Q9BRR6	0.0405672490596771
Q6JQN1	Q8N5B7	0.0405672490596771
Q86W74	Q6UXT9	0.0405672490596771
P55268	P40189	0.0405672490596771
P20337	Q8N138	0.0405672490596771
Q86U38	Q9BRL6	0.0405672490596771
P54760	P34820	0.0405672490596771
P49759	Q5VWQ0	0.0405672490596771
Q15041	Q8WUM9	0.0405672490596771
Q9NTN9	Q8WU67	0.0405672490596771
Q9HBH1	Q96D46	0.0405672490596771
P56937	P20337	0.0405672490596771
P43005	P17152	0.0405672490596771
140564	Q9NW64	0.0405672490596771
Q14393	Q7LGC8	0.0405672490596771
O14653	Q9H1A3	0.0405672490596771
O15431	Q99720	0.0405672490596771
O75844	Q9GZU7	0.0405672490596771
Q05932	Q6P9B9	0.0405672490596771
Q96K49	Q9H1C4	0.0405672490596771
Q15198	Q16880	0.0405672490596771
Q9HA82	Q14849	0.0405672490596771
Q86SQ0	Q6PJF5	0.0405672490596771
P23142	Q9Y6L7	0.0405672490596771
P51587	Q6PFW1	0.0405672490596771
O15234	441502	0.0405672490596771
Q9NS00	Q24JP5	0.0405672490596771
Q8WV16	Q8TED0	0.0405672490596771
Q86U38	Q6NXT4	0.0405672490596771
Q8IXK2	Q8NCL4	0.0405672490596771
Q9BXY0	P0CJ78	0.0405672490596771
O60911	Q9NSA3	0.0405672490596771
Q9Y3R4	3502	0.0405672490596771
Q9NWT8	O00566	0.0405672490596771
Q9NZH0	Q2PZI1	0.0405672490596771
Q9H497	Q8NCL4	0.0405672490596771
Q6UXH1	Q9NYS0	0.0405672490596771
Q96S86	P38571	0.0405672490596771
Q9BZE1	Q8TF47	0.0405672490596771
O94955	P17152	0.0405672490596771
Q08378	Q53HC9	0.0405672490596771
Q96FK6	Q14562	0.0405672490596771
Q9Y519	Q9BYC5	0.0405672490596771
O15287	Q96RQ1	0.0405672490596771
Q96H55	Q9ULQ1	0.0405672490596771
Q8IZQ1	Q7Z4F1	0.0405672490596771
Q8NEY1	O43676	0.0405672490596771
Q8IWA5	Q93050	0.0405672490596771
Q6PJF5	Q09019	0.0405672490596771
A1XBS5	Q01167	0.0405672490596771
Q6YHU6	Q05932	0.0405672490596771
Q75QN2	Q9Y256	0.0405672490596771
O94768	Q9HA92	0.0405672490596771
Q9UHN6	Q8TEQ8	0.0405672490596771
Q8NBM8	Q02083	0.0405672490596771
Q9BRY0	Q96ET8	0.0405672490596771
Q9NS84	Q02083	0.0405672490596771
P43005	Q9ULQ1	0.0405672490596771
P22528	P16401	0.0405672490596771
Q5T3F8	Q9H3E2	0.0405672490596771
Q5VTQ0	Q07065	0.0405672490596771
Q96CP7	Q9NTX5	0.0405672490596771
P49759	Q96K58	0.0405672490596771
Q9NWT8	Q9GZR2	0.0405672490596771
P02585	Q08043	0.0405672490596771
Q15021	Q96MW5	0.0405672490596771
Q15269	O95453	0.0405672490596771
P55061	Q9UF11	0.0405672490596771
A0AVT1	Q5GLZ8	0.0405672490596771
Q8N8J7	Q96ET8	0.0405672490596771
Q13613	Q9Y2Z2	0.0405672490596771
Q07960	P13716	0.0405672490596771
P01011	Q9Y337	0.0405672490596771
Q9NYG2	Q9BYC5	0.0405672490596771
Q5K4L6	Q8IXX5	0.0405672490596771
Q9Y4C8	Q9NWT8	0.0405672490596771
Q9H0A0	Q8NCK3	0.0405672490596771
Q9H4A6	Q8IZV2	0.0405672490596771
Q9UI43	Q86VI3	0.0405672490596771
A1XBS5	Q8N3E9	0.0405672490596771
Q2TAL5	Q9UBG3	0.0405672490596771
O94955	Q7Z4R8	0.0405672490596771
Q15526	O75907	0.0405672490596771
Q9Y3C8	28912	0.0405672490596771
Q8WUF8	Q9Y3I1	0.0405672490596771
P49641	Q9BXX0	0.0405672490596771
Q9H490	O43567	0.0405672490596771
Q6MZM0	P22528	0.0405672490596771
Q14849	Q96K49	0.0405672490596771
Q96KR6	Q9H1C4	0.0405672490596771
P49643	Q6SPF0	0.0405672490596771
Q9UBQ6	P34820	0.0405672490596771
Q96I59	Q8NEY1	0.0405672490596771
Q15526	Q6UW68	0.0405672490596771
Q9UI12	Q9Y2Z9	0.0405672490596771
Q8WV16	O95707	0.0405672490596771
Q9BYD1	Q8TF47	0.0405672490596771
Q9Y519	Q96H55	0.0405672490596771
A7KAX9	P0C2W1	0.0405672490596771
O95248	Q8N3U4	0.0405672490596771
O60911	P09758	0.0405672490596771
P13611	Q15262	0.0405672490596771
Q99973	Q7Z6M1	0.0405672490596771
Q96L50	Q9NVH1	0.0405672490596771
Q6YHU6	Q9Y2Z9	0.0405672490596771
O43676	Q9Y2Z9	0.0405672490596771
Q8IY95	Q8TD43	0.0405672490596771
P13928	Q9UBC9	0.0405672490596771
Q8N5B7	Q96RQ1	0.0405672490596771
Q96BK5	Q4U2R6	0.0405672490596771
Q5JVS0	Q9BTD8	0.0405672490596771
Q96QT4	Q7Z6J6	0.0405672490596771
Q9P244	Q9Y4D7	0.0405672490596771
Q6PJ69	Q53HC9	0.0405672490596771
O14653	Q96B77	0.0405672490596771
Q96G21	Q3T8J9	0.0405672490596771
P01033	Q9H1B5	0.0405672490596771
P00738	P22528	0.0405672490596771
Q8NEY8	Q9BYC8	0.0405672490596771
Q5T6F2	Q16630	0.0405672416090965
P06865	P01100	0.0405672267079353
P42263	P06865	0.0405672267079353
P06865	P37287	0.0405672267079353
Q8IY95	P08574	0.0405671074986457
Q5VT40	Q9NV79	0.0405670814216136
P59817	Q9NV79	0.0405670814216136
Q6PP77	Q9NV79	0.0405670814216136
Q7Z4V5	Q9Y5J1	0.0405670516192913
Q96BD5	Q96AG4	0.0405669659376144
P26038	Q9NSP4	0.0405669473111629
P09681	Q9UQE7	0.0405669473111629
Q9BQ48	Q53T94	0.0405669026076793
Q9Y619	Q9Y274	0.0405669026076793
O96005	Q96S16	0.0405668728053569
Q6P1N9	Q9BYT8	0.0405668094754219
Q2TBC4	P60174	0.0405667908489704
P49674	Q96D71	0.040566761046648
Q6AI08	Q92187	0.0405667126178741
Q9Y224	Q96L92	0.0405667088925838
Q9UHQ9	Q9BRQ6	0.0405666902661323
Q86Z23	O00124	0.0405666902661323
Q13393	P24468	0.0405666902661323
Q9Y561	Q9NV92	0.0405666902661323
Q9P0J1	Q96HS1	0.0405666753649711
O94992	P52294	0.0405666604638099
P35579	P43026	0.0405666381120681
Q9NTK5	Q6P4Q7	0.0405665971338748
P40197	O15270	0.0405665077269077
Q9NZ56	Q9UBB6	0.0405664928257465
Q9P000	Q8NCE0	0.0405664928257465
Q9NS69	Q68CR1	0.0405664555728435
Q96F46	O00391	0.0405664406716823
P80188	Q96G03	0.0405664406716823
Q96KM6	Q15369	0.0405663326382637
Q13418	O75794	0.0405662879347801
O94880	P62851	0.0405662693083286
Q16671	P42167	0.0405662395060062
Q6ZN54	Q6PGP7	0.0405662395060062
P51991	Q9Y618	0.0405661463737487
Q14746	P10589	0.0405661389231681
Q86W11	Q8WVV4	0.0405660755932331
P86790	Q7Z6J8	0.0405660420656204
Q7LGA3	Q96KP1	0.0405660010874271
Q8TBM8	O95831	0.0405659973621368
151278	Q8N1G4	0.0405659787356853
O60828	Q13950	0.0405659787356853
P11245	Q8TDB4	0.0405659712851047
Q8TDB4	P42263	0.0405659712851047
Q9NYU2	Q9BT40	0.0405659638345241
P51956	Q96CW5	0.0405658967792987
Q8N1B4	O00461	0.0405658967792987
Q96BJ3	P62487	0.0405658967792987
Q8TCU4	Q86UP2	0.0405658595263958
O60704	O75503	0.0405658408999443
P15056	P26196	0.0405657924711704
Q14498	O75319	0.0405657663941383
A6NK89	Q9P258	0.0405657403171062
P61019	Q01546	0.0405657403171062
Q08426	P61962	0.0405657403171062
O95721	Q96GY0	0.0405657403171062
Q9UQ80	O60308	0.0405657403171062
Q8TEP8	Q96GY0	0.0405657403171062
P60174	Q96M11	0.0405657328665256
Q9Y2G2	P60174	0.0405657328665256
Q9H3S5	Q6UXN9	0.0405656732618808
Q14929	P78406	0.0405656248331069
Q99700	P40429	0.0405655987560749
O60884	Q9ULL1	0.0405655987560749
Q92552	O43143	0.0405654907226562
P54577	Q9C0J8	0.0405654609203338
P05538	Q969H8	0.0405654199421405
Q969H8	P60321	0.0405654199421405
Q969H8	Q9BZD7	0.0405654199421405
Q969H8	Q5BJH2	0.0405654199421405
Q969H8	Q7Z333	0.0405654199421405
Q969H8	Q8WZ82	0.0405654199421405
Q969H8	P22794	0.0405654199421405
Q969H8	Q9H0W7	0.0405654199421405
Q15031	Q9BQP7	0.0405654087662696
Q9BUN8	Q14204	0.0405653975903987
Q9BWF3	Q96MM3	0.0405653640627861
O14603	Q7L5D6	0.0405653640627861
A0PJE2	Q7L5D6	0.0405653640627861
Q9BWF3	Q9BZM2	0.0405653640627861
158160	Q9BWF3	0.0405653640627861
P19793	Q9BWF3	0.0405653640627861
Q96A47	Q9BWF3	0.0405653640627861
100049076	Q9BWF3	0.0405653640627861
Q9UL01	Q7L5D6	0.0405653640627861
Q9BSU3	Q7L5D6	0.0405653640627861
Q16671	Q7L5D6	0.0405653640627861
Q9UGF5	Q9BWF3	0.0405653640627861
Q9UK08	Q7L5D6	0.0405653640627861
Q8NGA1	Q9BWF3	0.0405653640627861
P42167	P78332	0.0405652970075607
P45974	Q9HAV7	0.0405652858316898
P04350	Q2QD12	0.0405652113258838
Q9NZ20	P04350	0.0405652113258838
P38159	P38646	0.0405651964247226
Q9UK39	O76024	0.0405651181936264
Q15904	Q08722	0.0405651181936264
P13473	Q8TCT9	0.0405650436878204
Q00587	Q9H0P0	0.0405650399625301
P18754	Q99439	0.0405650213360786
O75078	P08237	0.040564939379692
O43776	P02788	0.0405648835003376
Q6P1N9	P61221	0.0405648797750473
Q8WUY8	O43909	0.0405648648738861
Q5JXC2	Q9Y2I1	0.040564838796854
P62993	Q9UIM3	0.0405648052692413
Q5BKT4	P56378	0.0405647829174995
Q8N138	P69849	0.0405647829174995
Q8WYQ4	P49327	0.040564764291048
Q9Y6F1	P49327	0.040564764291048
Q9H069	P49327	0.040564764291048
P52789	Q6FHJ7	0.0405647456645965
O95707	Q7Z478	0.0405647419393062
P51617	P21953	0.0405646860599517
Q96SK2	P22888	0.0405646599829196
Q3SXY7	Q96SK2	0.0405646599829196
Q68CQ7	Q5JTB6	0.0405646599829196
Q68CQ7	Q05996	0.0405646599829196
Q8NGU9	Q96SK2	0.0405646599829196
Q68CQ7	326342	0.0405646599829196
Q5TGI0	Q96SK2	0.0405646599829196
Q96SK2	Q07699	0.0405646599829196
728071	Q6GMV1	0.0405646599829196
Q96K37	Q96HH4	0.0405646599829196
Q6H9L7	Q96K37	0.0405646599829196
Q68CQ7	Q8WVZ7	0.0405646599829196
728071	A1A4F0	0.0405646599829196
Q8TE23	Q96K37	0.0405646599829196
Q9UMX0	Q9NSP4	0.0405646599829196
Q9Y3Q7	O14828	0.0405646599829196
Q9H069	Q96K37	0.0405646599829196
P08637	Q96K37	0.0405646599829196
O75409	728071	0.0405646599829196
O75838	Q96K37	0.0405646599829196
P00491	Q6PJ61	0.0405646339058876
P52888	Q6PJ61	0.0405646339058876
O00764	Q99983	0.0405644923448562
O00764	P41182	0.0405644923448562
O00764	P37231	0.0405644923448562
P32241	O94766	0.0405643843114376
Q04721	Q99470	0.0405643805861473
Q96KR4	Q05639	0.0405642352998256
Q3SXY8	P46531	0.040564190596342
132200	Q00688	0.0405641235411167
P23919	Q9UGF5	0.0405641235411167
O95985	Q9NZN8	0.0405641198158264
P36969	Q8TE69	0.0405640080571174
Q9UQC2	Q9UNF0	0.0405639894306659
B5ME19	P51148	0.0405639819800853
P11142	Q9NPJ6	0.0405639596283435
P25705	Q9H015	0.040563941001892
Q92538	P29597	0.04056391492486
Q9H967	P17026	0.04056391492486
Q9NPA0	Q9H3S5	0.04056391492486
Q96H22	Q9BYD3	0.04056391492486
Q8WUY8	Q13315	0.04056391492486
Q9BPX6	Q6NSJ2	0.04056391492486
Q7L5N7	Q9UPU5	0.04056391492486
Q9UNX3	Q674R7	0.0405639111995697
Q9UDR5	O14981	0.0405638702213764
Q9NV96	P22466	0.0405638143420219
Q969Y2	Q96KR4	0.0405638143420219
O00255	Q9Y237	0.0405637994408607
Q13232	Q08431	0.0405637584626674
23392	Q15070	0.0405637137591838
Q6ZTQ4	Q9P2E5	0.0405636020004749
Q30KP9	Q9P2E5	0.0405636020004749
Q9P2N7	P49662	0.0405636020004749
Q7KZ85	Q9H4L4	0.0405635833740234
Q9BVQ7	Q15072	0.0405635721981525
O75409	Q6P1M0	0.0405635684728622
P11586	P54277	0.0405634865164756
P51617	Q9NZ01	0.040563441812992
O43929	Q8IUR0	0.0405634231865406
Q9P1W3	Q9HCU5	0.0405634008347988
Q9NP99	Q9Y512	0.0405634008347988
Q15762	Q9HCU5	0.0405634008347988
Q13432	Q8N465	0.0405633486807346
P56937	P48651	0.0405631884932518
Q5TF39	P07437	0.0405630879104137
Q5I7T1	P24539	0.0405630618333816
Q96GF1	P46379	0.0405630618333816
P09917	Q6DN90	0.0405630208551883
P49221	Q92569	0.0405630208551883
P17931	Q8TDF6	0.0405630208551883
P43307	Q92802	0.0405630096793174
Q9Y224	Q7Z406	0.0405629985034465
P61165	Q6IQ49	0.0405629463493824
O75127	P62851	0.0405628979206085
Q01081	Q12849	0.0405628196895122
A6NHL2	Q9H5X1	0.0405627787113189
O00398	P13073	0.0405627340078353
P33908	Q9Y3D6	0.0405627116560936
Q8WXX5	P62753	0.0405627079308033
Q14157	Q15319	0.0405626893043518
P46781	P35244	0.0405626893043518
Q14157	Q8NA69	0.0405626893043518
Q9UDY2	Q9UK59	0.0405626036226749
Q8IWA0	Q9Y2X9	0.040562517940998
Q9NYN1	Q96EI5	0.0405624844133853
P27695	O94826	0.0405624434351921
O15439	P06756	0.0405624359846115
Q96T76	O43405	0.0405624248087406
O43405	O95864	0.0405624248087406
Q15034	Q9NNW5	0.0405624248087406
Q9NRG9	O75503	0.0405624248087406
Q06136	P04440	0.0405624248087406
O94813	Q9BXW9	0.0405624248087406
P12235	P54289	0.0405624248087406
Q9H8M5	P35556	0.0405624248087406
Q8IUC8	Q9NX00	0.0405624248087406
Q13576	P01911	0.0405624248087406
O75354	P48735	0.0405624248087406
Q13438	Q9Y672	0.0405624248087406
Q9NPA0	Q96AA3	0.0405624248087406
Q17RN3	O43795	0.0405624248087406
Q7LGA3	Q8N122	0.0405624248087406
P13637	Q9NYR9	0.0405624248087406
Q9UBS4	Q8TB96	0.0405624136328697
P01222	Q99523	0.0405623987317085
Q9HD42	O43491	0.0405623838305473
Q709F0	Q96EZ8	0.0405623614788055
P04406	P04632	0.0405623391270637
O94955	Q9Y375	0.0405623242259025
Q8IW92	Q8NBJ4	0.0405623018741607
Q1MSJ5	P49756	0.0405622646212577
O15321	Q14146	0.0405622422695159
Q9Y512	Q8TBA6	0.0405622422695159
Q8N1F8	Q96TC7	0.0405622422695159
Q92896	P56962	0.0405622422695159
O94985	Q5H9R7	0.0405622422695159
P54707	Q13409	0.0405622422695159
O15235	Q08170	0.0405622422695159
Q9UKD2	P22612	0.0405622348189353
P35580	Q13404	0.040562231093645
P63215	P53985	0.0405622236430645
A2RUU4	P53985	0.0405622236430645
Q6UWJ8	P53985	0.0405622236430645
Q9UQC9	P53985	0.0405622236430645
Q504Y0	Q9BRK5	0.0405622236430645
Q15165	P13804	0.0405621379613876
Q9BZX2	Q8IV08	0.0405621118843555
Q9UHD9	P39748	0.0405621118843555
Q9NRZ5	Q9HD23	0.040562093257904
O60637	P06239	0.040562056005001
Q9Y5G8	P16422	0.0405620262026786
O75419	Q6P4Q7	0.0405620038509368
P40616	Q9Y5E6	0.0405619889497756
Q6IAN0	Q7Z388	0.0405619777739048
O75787	Q9NPA1	0.0405619516968727
Q7Z333	Q9P032	0.0405618026852607
O60271	Q9Y3C0	0.0405617505311965
Q5T2S8	P12235	0.0405616424977779
Q9NQI0	P27816	0.0405615679919719
Q8TBA6	Q9Y6I9	0.0405615493655204
P18077	Q96DH6	0.0405615270137786
Q9NZU1	P61619	0.040561519563198
Q9UEW8	Q96AA3	0.0405615009367466
Q92820	Q6UXD5	0.0405615009367466
Q99808	Q9BZC7	0.040561456233263
P47895	Q9Y5L0	0.04056141898036
Q9NYI0	Q9HBG6	0.04056141898036
Q9H3Q1	Q9NZQ3	0.0405613966286182
P33947	Q9Y320	0.0405613668262958
O75396	P05556	0.0405613519251346
P12109	P08246	0.0405612960457801
Q5T036	P06241	0.0405612662434577
Q8NH76	P06241	0.0405612662434577
P26718	P06241	0.0405612662434577
100101267	Q96GQ5	0.0405612289905548
O00161	P35240	0.0405611991882324
Q01151	O15260	0.0405611656606197
Q9BWJ5	Q86YR7	0.0405611656606197
P55822	P10644	0.0405610874295234
Q96IZ6	P10644	0.0405610874295234
Q7KYR7	Q01813	0.0405610837042331
P30046	Q5T9C9	0.0405609868466854
Q569K4	P05455	0.0405609682202339
P30533	Q8NG66	0.0405609458684921
Q9H9S3	Q53GT1	0.0405609309673309
P33981	Q96AY4	0.0405609235167503
Q8WZA1	Q99595	0.0405609086155891
O60318	Q92791	0.0405608564615249
Q02224	Q12840	0.0405608341097831
Q6UW78	O43909	0.0405607484281063
O14683	Q9UGP8	0.0405607409775257
P0C5Z0	Q9NYK5	0.0405607409775257
Q9BRX8	Q13011	0.0405606925487518
Q9UBV8	Q9H477	0.0405606925487518
Q15084	P13667	0.0405606888234615
Q53GQ0	Q9NRU3	0.0405606292188167
O96000	Q9NRC1	0.0405606292188167
O96000	O95070	0.0405606292188167
O96000	Q9NRZ7	0.0405606292188167
O96000	Q8WUD6	0.0405606292188167
Q5VUD6	O95563	0.0405606292188167
Q16394	P46977	0.0405606292188167
P16615	Q70HW3	0.0405606292188167
Q9UDW1	Q96DA2	0.0405606292188167
Q8IWB1	O43819	0.0405606292188167
O43505	O95167	0.0405606292188167
P30532	P50416	0.0405606180429458
Q5GLZ8	P09651	0.0405605658888816
Q9BXK5	Q9HC07	0.0405605658888816
Q9UDV7	O14737	0.0405605658888816
Q7Z5K2	P45877	0.0405605658888816
P22626	Q5GLZ8	0.0405605658888816
P47928	P27635	0.0405605658888816
Q13126	Q53EP0	0.0405605658888816
P62166	Q9Y5Y2	0.0405605658888816
P13196	Q9NPA8	0.0405605658888816
O75880	P30622	0.0405605658888816
O15239	Q9P0T7	0.0405605658888816
O60262	P09496	0.0405605658888816
Q13825	P27708	0.0405605658888816
Q9BQ61	O00244	0.0405605658888816
Q8N0Z6	P11766	0.0405605658888816
P22626	Q92830	0.0405605658888816
Q9P2R7	Q96FX7	0.0405605658888816
O75493	Q9UMY1	0.0405605658888816
P27708	P50993	0.0405605658888816
P23526	Q8N697	0.0405605658888816
P30837	Q9UHQ4	0.0405605658888816
O75223	P02649	0.0405605658888816
Q15758	O95196	0.0405605658888816
Q9NW38	Q9P0T7	0.0405605658888816
O75223	Q86VI4	0.0405605658888816
Q03393	Q9UMY1	0.0405605658888816
P30837	Q9UID6	0.0405605658888816
Q6XQN6	Q15436	0.0405605174601078
Q15269	Q08170	0.0405604913830757
Q13425	Q86V48	0.040560457855463
O95470	Q12860	0.04056042060256
O00507	Q969Y2	0.04056042060256
Q8WWY3	P61313	0.0405604057013988
Q8WVC6	Q96HD1	0.0405603721737861
P06213	O95260	0.0405603423714637
Q92616	Q9BXS9	0.0405603162944316
Q12905	Q14207	0.0405603051185607
Q6NSJ2	P07900	0.0405602417886257
Q96PP8	Q9NX63	0.040560208261013
Q9NW13	P29144	0.0405602008104324
P35813	Q9UPQ0	0.0405602008104324
Q86SG7	O15118	0.0405602008104324
Q9H9S3	Q96TA1	0.0405602008104324
O95248	P07947	0.0405601970851421
P07858	Q9UBU6	0.0405601784586906
Q8TF76	Q9H6F5	0.04056017100811
P62820	P28331	0.0405601300299167
P21917	Q8TC07	0.0405601076781749
151278	Q9BYD6	0.0405601076781749
Q9NZ42	Q9Y2Q9	0.0405601076781749
Q8TEQ8	Q9BRJ7	0.0405601076781749
Q5VU69	P30419	0.0405601076781749
O14957	Q9Y2Q9	0.0405601076781749
O75396	O75947	0.0405599512159824
O43464	Q9HCK5	0.0405599102377891
O00116	P07900	0.0405596941709518
Q9NQ55	Q9Y2W2	0.04055967181921
Q9H1N7	Q07666	0.0405596569180488
Q9UQR0	Q9NS91	0.0405596233904361
P16298	P78406	0.0405595488846302
Q9Y2G8	O60656	0.0405595116317272
O60477	P13747	0.0405594632029533
Q9UP52	Q9H496	0.0405594632029533
Q6ZNB6	Q9HAV4	0.0405594520270824
Q9UM19	Q6ZNB6	0.0405594445765018
Q96RR1	Q9H2U1	0.0405593737959861
O43237	Q99829	0.0405593588948249
Q9UBM7	P17152	0.0405593290925025
Q13151	Q8N6T3	0.0405592583119869
P23634	Q9GZP9	0.0405592508614063
P00374	O15350	0.0405592359602451
Q13867	Q5JW98	0.0405590608716011
Q99666	Q9P253	0.0405590608716011
100288778	Q16630	0.0405590236186981
P0DPF5	Q16630	0.0405590236186981
P20933	P12273	0.0405589938163757
P10114	Q5VWG9	0.0405589118599891
Q8WV19	O75348	0.0405589118599891
Q14202	Q6RUI8	0.0405589118599891
Q92989	Q5MJ68	0.0405589118599891
O75409	Q6NUM9	0.0405589118599891
Q14952	Q9NX40	0.0405589118599891
Q9Y605	Q9GZN2	0.0405589118599891
Q9P0L0	P36544	0.0405589118599891
Q8N688	Q9H0H0	0.0405589118599891
Q9P0L0	P08912	0.0405589118599891
Q6PXP3	Q92615	0.0405589118599891
Q8NFU4	Q9GZR2	0.0405589118599891
Q92482	Q8IY63	0.0405589118599891
Q8WXA2	O60245	0.0405589118599891
Q96NL1	Q9P0U3	0.0405589118599891
O43405	P08637	0.0405589118599891
Q14532	P49915	0.0405589118599891
Q04721	O60609	0.0405589118599891
Q8WYQ4	Q6FI81	0.0405589118599891
Q5QP82	P09172	0.0405589118599891
750	Q07812	0.0405589118599891
P20042	Q96S19	0.0405589118599891
Q3KNV8	O43670	0.0405589118599891
O94966	Q9BSU3	0.0405589118599891
O14672	Q53EL9	0.0405589118599891
B2RXH8	Q15361	0.0405589118599891
Q9NWT1	O75110	0.0405589118599891
Q7Z6J9	641517	0.0405589118599891
P04839	O76024	0.0405589118599891
Q9HCG7	Q5QP82	0.0405589118599891
Q06136	Q9NY28	0.0405589118599891
O43921	O14672	0.0405589118599891
O96015	Q8NCE0	0.0405589118599891
P43351	Q9BRS2	0.0405589118599891
Q9UIC8	Q9UBT2	0.0405589118599891
B2RXH8	O75400	0.0405589118599891
Q68DC2	O75179	0.0405589006841182
P17480	Q8N531	0.0405588038265705
Q9BQT8	Q8N3Y3	0.0405587963759899
O60437	O43396	0.0405585318803787
Q15526	Q96C36	0.0405585318803787
Q8NBM8	Q13683	0.0405585318803787
Q9H5K3	Q6JQN1	0.0405585318803787
Q9NX07	Q96DU7	0.0405585318803787
28908	O00299	0.0405585318803787
P03915	Q6NXT4	0.0405585318803787
P26368	Q9ULV0	0.0405585318803787
Q96SB4	Q08AN1	0.0405585318803787
Q5BKZ1	Q9H9J4	0.0405585318803787
Q15154	Q9P253	0.0405585318803787
Q9BVS4	Q8IYB8	0.0405585318803787
O43396	Q92817	0.0405585318803787
O43396	P32926	0.0405585318803787
Q32P44	Q09019	0.0405585318803787
Q9ULV0	Q9Y2W1	0.0405585318803787
Q9NS84	P35475	0.0405585318803787
O14966	Q96KP1	0.0405585244297981
Q8N945	Q8TBM8	0.0405585095286369
Q9BSD7	Q6SPF0	0.0405584722757339
P39023	Q03468	0.040558461099863
P17066	Q8WZ55	0.0405584163963794
P03886	Q6PJG6	0.0405583940446376
Q96RR1	Q86U42	0.0405583940446376
Q9H0U4	Q9H4A4	0.0405583828687667
Q7L576	P68104	0.0405583716928958
Q9Y6E0	Q8TEP8	0.0405583418905735
Q8WXW3	Q02224	0.0405583418905735
Q9NUL7	O43390	0.0405583269894123
O15321	Q13015	0.0405582971870899
P15880	Q9NQZ8	0.0405582599341869
Q5JPH6	Q6NUM9	0.0405582524836063
P50747	O95433	0.0405581891536712
Q96S52	Q496F6	0.0405581630766391
P18074	Q13705	0.0405581593513488
Q9P275	Q5T8P6	0.040558136999607
P53618	A8MT70	0.0405581183731555
O75947	Q6NZ67	0.0405581071972847
O75575	Q9BVJ6	0.0405580997467041
P21941	Q13444	0.0405580922961235
Q9UHP7	Q8IY17	0.0405580624938011
Q12931	Q6P4R8	0.0405580215156078
Q8N766	P83111	0.0405579209327697
Q659A1	Q9P0J6	0.0405579023063182
Q8NBK3	O95674	0.0405578501522541
P30953	Q9UPQ0	0.0405578352510929
Q9UHF1	Q96SZ6	0.0405577979981899
Q13395	P37108	0.0405576936900615
P42167	P55273	0.0405576638877391
Q8NFU4	Q8NE71	0.0405576638877391
P35613	Q08AD1	0.0405576452612876
Q14240	645922	0.0405576080083847
P43357	Q16630	0.0405575148761272
Q9UK22	O14735	0.040557462722063
Q5TF39	Q9Y6K0	0.0405574180185794
Q96D53	Q58EX7	0.040557388216257
Q6NUS6	Q96A26	0.0405572615563869
P62495	Q8WTV0	0.0405572466552257
P30518	A1L0T0	0.0405572354793548
Q9BUT9	Q00535	0.0405572205781936
Q96GD4	Q8IXZ2	0.0405572019517421
P39880	Q9BSR8	0.0405572019517421
Q9P0I2	P02656	0.0405571423470974
P35221	Q13231	0.0405571013689041
Q8NI27	170393	0.0405571013689041
Q8NI27	3507	0.0405571013689041
P21754	P35222	0.0405571013689041
P12110	Q9P2X3	0.0405570715665817
P46934	Q96KB5	0.0405570715665817
Q02818	Q2TBE0	0.0405570715665817
Q9Y287	Q9BVV7	0.0405570678412914
Q9ULW0	Q15024	0.040557038038969
Q9Y397	O75027	0.0405570343136787
O75306	Q8WVZ7	0.0405569337308406
Q9Y467	Q9NWZ5	0.0405569039285182
Q96JH7	P61513	0.0405568778514862
O75602	Q3ZCM7	0.0405568741261959
P02748	Q9UL18	0.0405568294227123
P56962	Q6UB35	0.0405568294227123
P61011	Q07020	0.0405567921698093
A6NIL8	P18510	0.0405567772686481
Q9NZ01	Q9Y6K0	0.0405567549169063
O75940	Q9Y258	0.0405566617846488
O75940	O95257	0.0405566617846488
O75940	Q8WWR9	0.0405566617846488
O75940	79970	0.0405566617846488
O75940	Q5T686	0.0405566617846488
O75940	Q96MT1	0.0405566617846488
O75940	Q96M93	0.0405566617846488
O75940	Q9BXY8	0.0405566617846488
P43490	Q8WXS5	0.0405566580593586
P15382	P50416	0.0405566580593586
O95373	Q96S65	0.0405566580593586
Q8N688	P49257	0.0405566580593586
Q14684	P98169	0.0405566580593586
P59665	P61769	0.0405566357076168
Q8NEB7	Q5RI15	0.0405565947294235
Q6UXK5	O00459	0.0405565649271011
O00459	Q9HCJ2	0.0405565649271011
Q6UXN7	P49257	0.0405565202236175
O43920	Q6ZVX7	0.0405565164983272
P18583	P20929	0.0405564680695533
P21953	O95613	0.0405564680695533
Q9BRS2	P05166	0.0405564233660697
P62820	P05165	0.0405564233660697
O00299	Q9ULZ3	0.0405563674867153
P07203	P10301	0.0405562296509742
O00748	P35579	0.0405562072992324
O75474	P35579	0.0405562072992324
P35579	Q01851	0.0405562072992324
P35579	442523	0.0405562072992324
P35579	Q58HT5	0.0405562072992324
Q13887	P35579	0.0405562072992324
P16389	P35579	0.0405562072992324
P35579	Q9NRP7	0.0405562072992324
O43709	Q5T6F2	0.0405562035739421
Q8TB72	54865	0.0405561476945877
Q6UX06	P86790	0.0405561216175556
Q9NVV4	Q8IY17	0.0405561104416847
Q92993	P55327	0.0405560694634914
O94955	Q9BSF4	0.0405560694634914
P42701	3136	0.0405560173094272
Q9NPH2	Q8WYQ4	0.0405560061335563
Q9Y4L1	Q8NFR9	0.0405559875071048
Q96E39	Q9NXV6	0.0405559465289115
Q66LE6	Q8WV44	0.0405559428036212
Q9NZM5	O43290	0.0405558384954929
Q76I76	644068	0.0405557416379451
Q9Y6R0	Q9H0E2	0.0405557379126548
Q08211	Q8TBF8	0.0405556671321392
Q9BZK7	O14519	0.0405556596815586
Q9NZJ6	Q9P2R3	0.0405556559562683
P22059	Q9Y397	0.0405553616583347
Q96LW7	Q9Y6K0	0.0405551269650459
P30837	P30511	0.0405551008880138
Q8NE86	P53007	0.0405550301074981
A3KMH1	Q9H3Q3	0.0405549295246601
56969	Q12873	0.0405549295246601
A1L4K1	Q96F07	0.0405549295246601
Q969F2	Q5VW32	0.0405548997223377
Q8WVM0	P98164	0.0405548773705959
Q96SK2	Q8IY81	0.0405548624694347
Q9P015	P22090	0.0405548438429832
P06576	Q8WUN7	0.040554828941822
Q93008	P30536	0.0405548140406608
Q5D862	Q9C0H9	0.0405548140406608
O76024	Q86SK9	0.0405548140406608
Q5D862	Q96S53	0.0405548140406608
Q96P70	Q96ER9	0.0405548140406608
P61088	P52565	0.0405548103153705
P51003	Q9H2H8	0.0405547656118869
O14880	Q969Z4	0.0405547581613063
P62979	P31689	0.0405546873807907
Q15459	Q9UMS4	0.0405546836555004
Q8WVP7	Q7Z7H5	0.0405546613037586
Q13232	O00767	0.0405546054244041
Q9UI10	Q8N8R3	0.0405545644462108
Q08ER8	Q9Y446	0.0405545532703399
Q5K4L6	Q7Z4G4	0.0405545458197593
Q9P246	Q8NBI6	0.0405545458197593
Q6P9B6	84919	0.0405545458197593
Q9HBH1	Q13765	0.0405545458197593
A6NDB9	Q9BVA1	0.0405545458197593
P49755	Q92574	0.0405545458197593
A0PK00	Q6P9B6	0.0405545458197593
Q6P9B6	Q15072	0.0405545458197593
Q6P9B6	Q9UI95	0.0405545458197593
Q9UL25	Q8WUN7	0.0405545458197593
Q8WUN7	Q9NR56	0.0405545458197593
P49755	Q8TBC5	0.0405545458197593
P55196	Q00169	0.0405545458197593
Q8N4V1	Q8TBC5	0.0405545458197593
Q15363	Q8TBC5	0.0405545458197593
P53618	Q9Y646	0.0405545309185981
P53618	100128554	0.0405545309185981
P54136	Q9H4S2	0.0405545309185981
Q13561	Q5VY43	0.0405545309185981
Q96HD1	P54136	0.0405545309185981
P56192	Q9H4S2	0.0405545309185981
O75078	P54136	0.0405545309185981
P53618	Q9NS25	0.0405545309185981
P35221	Q96S65	0.0405545309185981
P35221	Q9Y3Q4	0.0405545309185981
P35221	Q15323	0.0405545309185981
P53618	Q9Y5G4	0.0405545309185981
P80162	P35222	0.0405545309185981
P35221	A6NM11	0.0405545309185981
Q13243	Q9BWK5	0.0405545085668563
P27361	Q9UGP8	0.0405544526875019
Q9H1K1	Q9BQ69	0.0405544191598892
Q7Z3T8	Q96QV6	0.0405542887747287
Q8TAA9	Q5EBL8	0.0405542142689228
P04049	P01920	0.0405542068183422
P63167	O75688	0.0405541621148586
Q9GZU1	Q9Y6E2	0.040554154664278
Q2TAL5	Q01469	0.040554154664278
P56937	O14773	0.040554154664278
O75600	Q9UJT0	0.040554154664278
O60701	Q9UJT0	0.040554154664278
P04626	Q9UJT0	0.040554154664278
Q8IUE0	P54652	0.0405538715422153
O60506	Q53EP0	0.0405538640916347
O43813	O95400	0.0405538491904735
Q9H813	Q9NWW5	0.0405538342893123
P46777	P29558	0.0405537895858287
O96028	Q9P275	0.0405537821352481
Q9BSJ6	P30153	0.0405537672340869
Q96FV9	P59103	0.0405537448823452
Q01344	Q8WXG9	0.0405537113547325
Q9NSD9	Q5T036	0.0405537113547325
P08173	Q96TC7	0.0405536703765392
Q96PB7	Q9BWS9	0.0405536703765392
Q99720	Q8N6U8	0.0405536703765392
Q9H9B4	Q6UWV6	0.0405536703765392
P00740	Q5JTW2	0.0405536703765392
Q96C28	P62995	0.0405536703765392
P33121	Q2M2E3	0.0405536703765392
P43119	Q9NQX7	0.0405536703765392
Q99679	Q9NQX7	0.0405536703765392
Q13546	Q04637	0.0405536666512489
Q9H173	O60243	0.0405536666512489
P78347	O15318	0.0405536666512489
A0FGR8	Q99571	0.0405536666512489
P62851	Q3T8J9	0.0405536666512489
P49754	Q71RC2	0.0405536666512489
P21964	Q71U36	0.0405535995960235
P61247	P08048	0.0405535288155078
Q9UJS0	O75838	0.0405534841120243
O00624	B7ZAQ6	0.040553331375122
Q9HCN8	Q9HCB6	0.0405532605946064
P11166	Q7Z7B1	0.0405532270669937
Q86T65	Q16891	0.0405532158911228
P28328	P43243	0.0405531860888004
P05154	Q14697	0.0405531600117683
100294276	P06340	0.0405531413853168
P01185	P56545	0.0405531264841556
O76021	P40939	0.0405530147254467
P39880	Q8IUD2	0.0405529327690601
Q6PJG2	O14744	0.0405529215931892
Q9UBK9	Q96LB3	0.0405529141426086
O94766	Q9UH99	0.0405528582632541
P08670	Q9H714	0.0405528582632541
P58418	Q8TCT9	0.0405527651309967
O00764	Q9H244	0.0405527502298355
Q3SXY8	Q8IWF2	0.0405526719987392
Q6P2Q9	Q9UN42	0.0405526161193847
Q6P2Q9	Q8N228	0.0405526161193847
Q6P2Q9	Q8IZF4	0.0405526161193847
Q6P2Q9	Q9GZV8	0.0405526161193847
Q6P2Q9	P0CG30	0.0405526161193847
Q6P2Q9	Q14994	0.0405526161193847
Q9H596	Q6P2Q9	0.0405526161193847
Q6P2Q9	O95498	0.0405526161193847
Q6P2Q9	Q99983	0.0405526161193847
Q6P2Q9	P06681	0.0405526161193847
Q6P2Q9	Q0VDD7	0.0405526161193847
Q6P2Q9	Q8WWH5	0.0405526161193847
Q6P2Q9	Q56UQ5	0.0405526161193847
Q6P2Q9	Q5T6V5	0.0405526161193847
Q6P2Q9	P47992	0.0405526161193847
Q6P2Q9	Q92832	0.0405526161193847
Q6P2Q9	Q9Y5E4	0.0405526161193847
O14756	Q6P2Q9	0.0405526161193847
Q6P2Q9	Q969Q4	0.0405526161193847
Q14232	Q96DV4	0.0405526123940944
P13164	P26583	0.0405525788664817
O75955	P09496	0.0405525751411914
Q8TD19	O75503	0.0405525341629982
O00483	Q9UN71	0.0405524149537086
Q8N726	Q9NX08	0.040552407503128
Q9UK39	O95394	0.0405523851513862
Q13217	O14681	0.0405523553490638
Q13445	Q16891	0.0405523404479026
P55884	P62913	0.0405523143708705
O15235	Q9H869	0.0405522808432579
Q96LI5	O95260	0.0405522808432579
Q9HAR2	Q9P2K2	0.0405522808432579
Q9NPF5	Q9BQ95	0.0405522808432579
Q9UKB1	Q8NHY2	0.0405522808432579
Q9NWK9	Q9BRN9	0.0405522808432579
O43402	O60779	0.0405522808432579
P42696	Q9Y366	0.0405522808432579
Q92733	O60704	0.0405522808432579
O75781	P24863	0.0405522808432579
Q96HR3	O75781	0.0405522808432579
Q9H7F0	Q96CW5	0.0405522771179676
Q12947	Q86Y39	0.0405522733926773
O14576	Q5SY16	0.0405520983040332
Q9HCC6	Q15181	0.0405520685017108
O14776	Q7Z3T8	0.0405520386993885
Q14201	Q13885	0.0405520349740982
Q8NC54	Q7Z3U7	0.0405519939959049
Q9Y6R0	Q9H201	0.0405519865453243
Q9NUL7	Q96L73	0.040551982820034
Q8N8A6	Q8WXF0	0.040551982820034
Q9NRZ7	Q5T3U5	0.040551982820034
Q14964	Q9P0S3	0.040551982820034
Q9Y399	Q9UL54	0.0405519641935825
P50990	P52895	0.0405519343912601
Q3MJ13	Q7Z6Z7	0.0405519045889377
Q9BVC3	Q14145	0.040551871061325
Q9P258	Q5MJ08	0.0405517630279064
P23919	Q9UKV5	0.0405517630279064
Q9NX63	Q53EU6	0.0405517071485519
Q30KQ6	P22626	0.0405516512691974
O60704	Q50LG9	0.0405516438186168
Q14165	Q9Y6A9	0.040551621466875
P04844	O95711	0.0405515953898429
Q6UXV4	Q96BM9	0.0405515544116497
Q11206	Q99519	0.0405515134334564
Q9C0B7	Q9UHR6	0.0405514985322952
P20339	O75635	0.0405514799058437
Q9UQ80	P12270	0.0405514724552631
Q15562	Q14318	0.0405514128506183
Q8IZT6	Q9NRI5	0.0405513271689415
Q13332	Q14156	0.0405512303113937
P42704	Q9HAY2	0.0405511371791362
P42345	Q9UG56	0.0405510701239109
O15382	Q96RQ3	0.0405510291457176
Q9BRR3	Q9BZH6	0.0405510291457176
Q3ZCQ8	Q92685	0.040551021695137
P07195	Q96N28	0.0405509956181049
Q92733	Q99700	0.0405509769916534
Q5JTZ9	Q9HCU5	0.0405509360134601
Q5HYI8	P22413	0.0405509360134601
P56182	P29597	0.040550909936428
Q9BT67	P50443	0.040550909936428
O60337	Q96BI3	0.040550909936428
Q96HA7	Q9H7H0	0.040550909936428
O75152	Q92802	0.040550909936428
P26378	Q9NV31	0.040550909936428
Q92733	Q96FZ2	0.040550909936428
Q96B77	Q9NTI5	0.040550909936428
O95900	Q8N3Z6	0.040550909936428
Q9UHC7	Q9H8G2	0.040550909936428
Q14108	P54760	0.040550909936428
P29972	Q00610	0.040550909936428
Q9C0H2	Q9UPU5	0.040550909936428
A0PK00	Q8TEB9	0.040550909936428
Q9UP95	Q8WWK9	0.040550909936428
Q9UI14	O14524	0.040550909936428
Q8N5P1	Q9NR48	0.040550909936428
Q9GZM5	Q96LL9	0.040550909936428
Q6P087	Q8TF39	0.040550909936428
Q9UNK9	Q96E39	0.040550909936428
Q15118	P18031	0.040550909936428
Q8WY07	Q9BPX3	0.040550909936428
O43760	A6ZKI3	0.040550909936428
Q96DX4	P56378	0.040550909936428
Q8TF71	Q96K12	0.040550909936428
Q9BRT2	Q9BVC6	0.040550909936428
Q8NHQ9	O43824	0.040550909936428
Q8TBF4	Q6ZUT1	0.040550909936428
Q9P273	O14524	0.040550909936428
Q96KR6	O00258	0.040550909936428
Q8TEB9	Q9BRY0	0.040550909936428
O43542	O95167	0.040550909936428
Q6UWP7	Q70CQ3	0.040550909936428
Q8N442	P55061	0.040550909936428
Q9NP64	Q8N954	0.040550909936428
P07093	O14524	0.040550909936428
Q9BRT2	Q6UWP7	0.040550909936428
Q9BPX3	Q5VST6	0.040550909936428
O75063	Q96A54	0.040550909936428
Q9UHK0	Q9NYY8	0.040550909936428
Q9P2C4	Q9UP95	0.040550909936428
Q9UHQ9	Q8WY07	0.040550909936428
Q9H649	O94910	0.040550909936428
O94910	Q8N5J2	0.040550909936428
Q96DX4	Q8WUQ7	0.040550909936428
O75127	Q96DF8	0.040550909936428
Q99741	Q5VST6	0.040550909936428
Q9UDW1	Q14773	0.040550909936428
Q5VZM2	Q15836	0.040550909936428
Q969Y0	Q9BXP2	0.040550909936428
O15155	O43759	0.040550909936428
O14874	Q13585	0.040550909936428
Q9NUT2	P48167	0.040550909936428
Q14966	Q9Y2U9	0.040550909936428
Q96HA7	Q7L3S4	0.040550909936428
Q9UP95	O95858	0.040550909936428
Q8WU79	P61803	0.040550909936428
Q5VZM2	Q5BJD5	0.040550909936428
Q96KR6	728932	0.040550909936428
Q96N66	P56378	0.040550909936428
Q9H8G1	P17026	0.040550909936428
Q8N108	P17026	0.040550909936428
O75683	Q9H8G1	0.040550909936428
Q2TAA5	Q9Y274	0.040550909936428
O60779	Q9UI95	0.040550909936428
Q7RTV0	Q99676	0.040550909936428
O00124	Q9Y274	0.040550909936428
P81408	O75907	0.040550909936428
Q8N6S5	Q9Y274	0.040550909936428
Q4KMQ2	Q96K12	0.040550909936428
Q8IY95	P41221	0.040550909936428
Q6UVY6	P13987	0.040550909936428
Q9H5K3	Q96CB8	0.040550909936428
Q9BRT2	Q7Z434	0.040550909936428
Q9HC21	Q8TER5	0.040550909936428
Q9NPG1	Q9H490	0.040550909936428
Q13505	Q5T3U5	0.040550909936428
Q9NUT2	O60266	0.040550909936428
P20719	O75152	0.040550909936428
A8MV81	O60427	0.040550909936428
Q8N0Z8	O95900	0.040550909936428
Q9H8G1	Q9BRT6	0.040550909936428
Q14CZ7	P48167	0.040550909936428
Q8TEQ8	A0PJZ3	0.040550909936428
Q96K12	Q7Z7N9	0.040550909936428
Q86T03	Q50LG9	0.040550909936428
Q9BSR8	Q8IYU8	0.040550909936428
Q969Y0	Q96H55	0.040550909936428
Q9H8G1	Q9HCE1	0.040550909936428
Q969V5	O60427	0.040550909936428
Q9H497	P06276	0.040550909936428
Q6NSZ9	Q8WV44	0.040550909936428
Q8TCC3	Q03936	0.040550909936428
Q9BRT2	Q6UW68	0.040550909936428
Q9Y324	P49760	0.040550909936428
Q9BSJ5	O60427	0.040550909936428
Q9H8G1	Q96G21	0.040550909936428
Q49A26	Q9H8G1	0.040550909936428
Q00403	P78559	0.040550909936428
Q9BTE7	O15121	0.040550909936428
440519	Q9H8G2	0.040550909936428
Q9NP72	Q6NUT3	0.040550909936428
Q9UBX1	P28799	0.040550909936428
O43760	Q96DA6	0.040550909936428
P22492	Q8NEY8	0.040550909936428
440519	Q96P11	0.040550909936428
Q9Y232	Q8N567	0.040550909936428
Q9H3S5	O94886	0.040550909936428
P22492	Q96E39	0.040550909936428
Q9NRZ9	Q96K12	0.040550909936428
P20719	Q2Q1W2	0.040550909936428
P15848	Q96SY0	0.040550909936428
P10586	Q8WZA1	0.0405508987605571
Q8WUA4	P11388	0.0405508503317832
P46779	Q96GC5	0.0405507571995258
O43759	Q7Z6J6	0.0405506938695907
P50995	Q9Y2E6	0.0405506938695907
P50995	Q16134	0.0405506938695907
P50995	Q99542	0.0405506938695907
Q6IF00	O43242	0.0405506938695907
O15020	Q9NRE2	0.0405506938695907
Q6UXH0	Q6ZVM7	0.0405506938695907
O43242	Q6E213	0.0405506938695907
Q8TCJ2	P08254	0.0405506566166877
Q8TCJ2	P09238	0.0405506566166877
Q9H173	Q5JTV8	0.0405506193637847
441058	P09497	0.0405505560338497
Q9Y4W2	P43362	0.0405505374073982
Q99442	Q99805	0.040550522506237
Q8TBM8	Q9H497	0.040550522506237
Q9Y6J9	Q9H501	0.040550522506237
P39880	O94829	0.040550522506237
Q9NR12	Q96K17	0.0405504964292049
Q9GZQ4	P07237	0.040550410747528
Q8WWH4	Q8WYL5	0.0405503921210765
Q76I76	P62937	0.0405502542853355
P19012	O15355	0.0405501499772071
Q8WW01	Q9NUI1	0.0405500866472721
O75794	Q9NRG9	0.0405500121414661
Q15629	Q9NS64	0.0405499897897243
P22413	O00258	0.040549986064434
O43592	Q9Y6C9	0.0405499637126922
O15118	P10155	0.0405499599874019
Q9NZM5	Q13574	0.0405499003827571
O75558	P63096	0.0405497215688228
Q56NI9	P48634	0.0405496954917907
P52594	P22102	0.0405496433377265
Q96B67	P11233	0.0405496060848236
O94888	P48634	0.0405495092272758
O94905	Q8IUE6	0.0405495055019855
Q5BKT4	Q6NUM6	0.0405494719743728
Q14181	391634	0.0405493341386318
Q8NA56	Q1KMD3	0.0405493043363094
Q8NGL2	P02786	0.0405492894351482
Q04917	Q14005	0.0405492298305034
Q02413	Q96SK2	0.0405492186546325
Q96SK2	Q9Y6C5	0.040549200028181
P07197	Q96RT1	0.0405491851270198
O43291	Q96IU4	0.0405491665005683
Q9C0C4	O75462	0.040549162775278
Q9Y625	P55058	0.0405491329729557
P20248	P02768	0.0405491143465042
P19012	P51665	0.0405490919947624
Q8N7X0	Q9H3U1	0.0405490919947624
Q7Z7B0	Q9UBM7	0.0405490919947624
Q14914	P13928	0.0405490212142467
P68032	Q86YT6	0.0405490212142467
O95490	P53597	0.0405489839613437
Q93050	P16401	0.040548950433731
Q15126	Q08554	0.040548950433731
Q92838	O60518	0.0405489467084407
Q99805	P51648	0.0405489094555377
P28290	Q2M2I8	0.0405488461256027
Q96EL3	O75569	0.04054881259799
P30153	Q9NTZ6	0.0405487939715385
P04843	326342	0.0405487567186355
Q6NSJ2	P05114	0.0405487567186355
Q9H6R6	F5GYL9	0.0405487567186355
Q9C0C4	Q9NY97	0.0405487231910228
Q9H814	Q9UK58	0.040548700839281
117153	Q7Z7M0	0.0405486896634101
Q9HB71	P09681	0.0405486412346363
P04066	Q02809	0.040548600256443
Q14012	Q8TC07	0.0405485779047012
Q9NTZ6	P04632	0.0405485481023788
Q9Y4C1	Q9NQT5	0.0405485033988952
Q86XP3	Q8N5S1	0.0405483245849609
Q9HB40	Q6SA08	0.0405482240021228
Q9HB40	Q6UWN5	0.0405482240021228
Q9Y224	Q9HAD4	0.0405482202768325
Q13751	O43823	0.0405481904745101
Q9BXS5	Q9BSK2	0.0405481643974781
Q8N163	P33778	0.0405481606721878
A2RTX5	P08708	0.0405481196939945
O00165	P47870	0.0405480787158012
Q9Y5J1	Q9HCD5	0.0405480600893497
P05109	Q8ND61	0.0405480302870273
Q96L50	Q8N3E9	0.040548026561737
Q8N5P1	Q86V97	0.0405479930341243
P63241	Q9H444	0.0405479222536087
P19875	P62879	0.0405478328466415
Q3SY00	O15084	0.0405478328466415
A8MVS5	Q8WTT2	0.0405478328466415
Q8IV16	P62879	0.0405478328466415
P23352	O15084	0.0405478328466415
Q8N6R0	P42345	0.0405477918684482
O95390	O95602	0.0405477434396743
Q6P3X3	P09543	0.0405476987361907
Q9BZG8	Q96IV0	0.0405476577579975
P04843	O43173	0.0405475981533527
P51654	P10589	0.0405474193394184
P80162	P13639	0.0405473932623863
Q9NQS5	Q9Y375	0.0405473820865154
Q96JJ7	Q8WWY3	0.0405473038554191
Q7Z2K6	Q8N766	0.0405472964048385
Q8IWJ2	Q9UMS4	0.0405471995472908
Q9BRU2	Q96S55	0.0405471585690975
Q95460	O60896	0.0405471548438072
Q9GZT3	Q86UE4	0.040547139942646
Q9NYL9	Q8NGL2	0.0405470691621303
Q9NYL9	P01229	0.0405470691621303
Q12792	Q9BXN1	0.0405470691621303
P30533	Q9BPW8	0.0405469499528408
Q13442	P12074	0.0405468493700027
Q9NSG2	Q9Y5A9	0.0405468456447124
Q9BQI0	Q8N7B1	0.0405467897653579
Q9NXB0	Q9BT22	0.040546778589487
Q9H3G5	Q6P387	0.0405467450618743
O15258	O14524	0.040546741336584
P57060	P42765	0.0405467227101326
Q9P2K2	Q6ZNB6	0.040546715259552
Q5QP82	Q5JSH3	0.0405466966331005
Q9H3U1	Q9UBN1	0.0405466966331005
Q9UBM7	Q6UX06	0.0405466705560684
Q99571	Q93063	0.0405466668307781
Q5U5Z8	P63279	0.040546640753746
P18124	Q6PGP7	0.0405464433133602
Q9HCI5	Q9UPQ0	0.040546279400587
Q6DD88	P29371	0.0405462756752967
O95503	P13682	0.0405462533235549
Q9H9S3	Q9BWS9	0.0405462197959423
O76031	Q7L2J0	0.040546216070652
Q9Y5I1	Q6P3X3	0.0405462123453617
O43819	Q05996	0.040546178817749
O14893	Q01433	0.0405461639165878
Q9UBV2	P00387	0.0405460931360721
P83105	Q96A35	0.0405460745096206
P08236	Q9UEW8	0.0405459962785244
O75526	Q9BRX9	0.0405459813773632
Q86YD1	Q9NT22	0.040545966476202
Q969F9	Q9P0U3	0.040545966476202
Q86XP3	O94777	0.0405459478497505
P62877	O43795	0.0405459478497505
Q7Z406	Q9NWB7	0.0405458807945251
Q99755	Q7L0Y3	0.0405458770692348
Q8TD06	P35241	0.0405458360910415
Q7L0Y3	Q0VDI3	0.0405457690358161
Q5T653	Q9H5J8	0.0405457578599453
O00232	Q8N0Y3	0.0405457429587841
Q5BJD5	O43933	0.0405457392334938
Q86XI2	Q9P2W9	0.0405457392334938
Q9BSJ5	Q8N5G2	0.0405456461012363
Q16625	Q6NUQ1	0.0405456461012363
O95258	P55060	0.0405456461012363
Q2VPK5	Q9ULH0	0.0405456461012363
Q66K74	O94919	0.0405456013977527
Q92841	Q8N6T3	0.0405455492436885
Q86UA1	Q96I24	0.0405454859137535
Q9UMX9	O43615	0.0405454523861408
Q9H4A4	Q12849	0.040545430034399
Q92989	O75976	0.0405453070998191
Q86VP6	Q15363	0.0405453070998191
Q16342	A1L0T0	0.0405452921986579
Q9H9S5	P56134	0.0405452921986579
O00170	P43353	0.0405452772974967
Q14974	Q9Y4P3	0.0405452474951744
Q12792	P32929	0.0405451990664005
Q5VW32	P29317	0.0405451208353042
Q7Z3D4	P14209	0.04054506868124
Q8NCS4	O14681	0.04054506868124
Q2PZI1	A6NGC4	0.04054506868124
Q8NFH5	O00559	0.04054506868124
Q9H1E5	P14209	0.04054506868124
Q9NWF4	A6NGC4	0.04054506868124
O00559	Q7Z3D4	0.04054506868124
O00559	Q9H1E5	0.04054506868124
Q7Z3D4	Q13433	0.04054506868124
Q9NWF4	O76024	0.04054506868124
Q7Z3D4	Q9NYM9	0.04054506868124
Q9NYM9	Q9H1E5	0.04054506868124
Q9Y6A9	A6NGC4	0.04054506868124
O14681	Q9NWF4	0.04054506868124
O76024	Q14728	0.04054506868124
Q14728	A6NGC4	0.04054506868124
P19338	Q12788	0.0405450575053691
Q9Y5Q9	P67775	0.0405450537800788
Q9BXW7	Q9NY97	0.0405450314283371
Q8IXH7	Q9UJX4	0.0405450277030468
O94901	P56589	0.0405449606478214
P20073	Q5T036	0.0405449494719505
Q9NVA1	Q8N2E2	0.0405449420213699
Q9HBH0	P10809	0.0405448973178863
O60506	Q12888	0.0405448451638221
P02675	P53396	0.0405448414385318
Q9BT88	P69849	0.0405447743833065
Q7L8L6	Q9NZ08	0.040544681251049
Q86YV9	Q5TA45	0.0405445769429206
O15118	Q9H112	0.040544468909502
P33681	O15321	0.040544468909502
Q96TC7	O75951	0.040544468909502
Q13536	Q9NVE7	0.040544468909502
P16930	Q6PJ61	0.0405444614589214
Q96GQ7	O15481	0.0405444465577602
Q8N3E9	Q16543	0.0405443273484706
Q96K37	Q09666	0.040544256567955
O43291	P22413	0.040544219315052
P30511	P09093	0.0405441783368587
Q7L014	Q9H5V9	0.0405441746115684
Q9BRJ6	Q8N0W7	0.0405440963804721
O94822	Q9H2V7	0.0405440963804721
P56192	Q9H5X1	0.0405440926551818
P30626	Q09666	0.0405440479516983
Q13231	Q6PI48	0.0405440405011177
Q8NGZ3	Q8WWI1	0.0405439659953117
Q96CS2	P02533	0.0405439510941505
Q7Z4R8	P98172	0.0405439473688602
Q5T0N5	P62258	0.0405439287424087
Q9Y3A6	P98172	0.0405438505113124
O14683	Q9H910	0.0405438505113124
Q9Y224	P54840	0.0405438356101512
Q13428	Q9BTV4	0.0405437909066677
Q8TD20	Q9HC21	0.0405436642467975
Q8NBI6	Q9H8X2	0.0405436642467975
Q8N6M8	Q9UBX3	0.0405436530709266
Q9H2V7	O43175	0.0405436344444751
P43307	Q9GZM5	0.0405435971915721
O75575	Q9BY77	0.0405435524880886
Q8N1F8	Q14849	0.0405435264110565
Q9HAT2	P51571	0.0405435003340244
O43482	O60220	0.0405434519052505
O60220	Q3SYB3	0.0405434519052505
O60220	Q9BVH7	0.0405434519052505
O60220	Q9P275	0.0405434519052505
Q8IXN7	O60220	0.0405434519052505
O60220	P51449	0.0405434519052505
28903	Q96P63	0.0405434407293796
Q9BXX0	Q495W5	0.0405434407293796
Q8IZC7	Q9BTT6	0.0405434407293796
Q6DD87	O96028	0.0405434407293796
Q9HCN8	O95971	0.0405434295535087
Q16670	P82912	0.0405434183776378
Q9NXE4	O75351	0.0405434034764766
Q96KR1	P46777	0.0405433885753154
O95297	P30153	0.0405433773994445
Q5C9Z4	Q9UBK5	0.0405433773994445
P05089	55267	0.0405433773994445
Q9UI12	P04216	0.0405433773994445
P0C7Q2	P06241	0.0405433773994445
Q9Y5B6	O60293	0.040543332695961
P50416	O15397	0.040543295443058
P56378	O95433	0.0405432805418968
P16383	Q03164	0.0405432730913162
Q9Y467	Q9UGU5	0.0405432730913162
Q01167	Q9ULU4	0.0405432730913162
Q9UK61	O15090	0.0405432730913162
Q9P0J6	P18887	0.0405432730913162
Q66K64	Q6P4Q7	0.0405431985855102
P55081	Q9Y5Z0	0.0405431985855102
Q8TCJ2	Q9BQE3	0.0405431911349296
Q9UKS6	Q6YHK3	0.040543183684349
Q8NBN3	Q9H6L2	0.0405431725084781
Q13183	Q5HYI8	0.0405430980026721
Q96HA7	P05455	0.0405430905520916
Q8NCR3	P00491	0.040543083101511
Q99518	Q92542	0.0405430644750595
P36969	Q9NVM1	0.0405430570244789
Q96JQ2	P05141	0.040543008595705
Q6DD88	P38646	0.0405429489910602
P19338	Q96A25	0.0405429452657699
Q6IBS0	O15432	0.0405429415404796
Q8WWY3	Q14108	0.0405429117381572
O43772	O95900	0.0405428446829319
Q96QD8	Q8WWB7	0.0405428297817707
Q8NEF3	P05386	0.0405428186058998
Q15758	O75880	0.0405427925288677
Q9BWJ5	Q13243	0.0405426770448684
P20339	3514	0.0405426584184169
O95470	Q9UII4	0.0405426546931266
Q6PJ69	Q12788	0.040542583912611
Q9HBM0	Q8TCG1	0.0405424647033214
Q96GC5	Q5VW36	0.0405424050986766
Q9NZD2	P02768	0.0405423790216445
P0DPH7	Q9H936	0.0405423566699028
Q9UKY4	Q9NWU2	0.0405423082411289
Q13371	Q969F9	0.0405422933399677
Q8N5C1	P37802	0.0405422747135162
Q69YQ0	O94777	0.0405421629548072
P14866	Q96T58	0.040542148053646
O76094	P82932	0.0405420586466789
O00178	Q9Y2W2	0.0405420325696468
Q5T280	Q7Z406	0.0405420176684856
O00391	Q8TCJ2	0.0405419953167438
Q96PB7	Q13444	0.0405419841408729
Q6UWN0	Q9H2H9	0.0405419841408729
O75600	P34903	0.0405419841408729
Q9C0K1	P56556	0.0405419841408729
P08173	Q9NWW5	0.0405419841408729
P28335	Q9NWW5	0.0405419841408729
28755	P56556	0.0405419841408729
Q8NAC3	Q9H2H9	0.0405419841408729
Q03701	P78563	0.040541898459196
Q9UBR5	O15260	0.0405418947339057
Q8WTV0	O95433	0.0405418798327446
Q5VTE6	P61289	0.0405418761074543
P14866	Q96DF8	0.0405418314039707
O75340	Q9BRQ6	0.0405417792499065
P46013	Q99613	0.0405417568981647
Q9H7U1	O95816	0.040541723370552
O15027	Q9UPP5	0.0405417159199714
Q16891	375133	0.0405417159199714
Q9BQT8	P30519	0.0405417121946811
Q9H583	Q6NUK1	0.0405416786670684
P28335	Q99942	0.0405416674911975
Q99666	Q9NXF1	0.0405416451394557
P07919	Q14980	0.0405415222048759
Q9UJW0	O94875	0.0405414663255214
P51805	P31689	0.0405414327979087
Q9BPX3	O15164	0.0405414141714572
Q9BX68	P53582	0.0405413918197155
O14733	Q8NC67	0.0405413620173931
P23526	P48431	0.040541298687458
Q99615	Q9BY84	0.0405411273241043
Q92520	Q96BI1	0.040541123598814
P27986	Q9Y6M5	0.0405410937964916
Q8NBW4	Q9BUN8	0.0405410937964916
Q9BY67	Q00325	0.0405410826206207
P01889	Q8N442	0.0405409932136535
Q5JTV8	Q96GC5	0.0405409932136535
P36776	Q9Y4K0	0.0405409894883632
O43303	O60318	0.0405409410595893
Q96A26	P07919	0.0405408255755901
Q8NEN9	Q9NY35	0.0405406653881073
P13591	P00387	0.0405405908823013
O95602	Q9BTL3	0.0405405312776565
Q12789	P45984	0.040540512651205
P10155	Q8IV45	0.0405404977500438
P10155	P58397	0.0405404977500438
Q9BZB8	Q5D862	0.0405404977500438
Q9NVX2	Q9UQ80	0.0405404716730117
P62249	Q9H501	0.0405404418706893
Q9BY76	Q14249	0.0405403338372707
Q8IVF2	P51572	0.0405402928590774
Q14166	Q92783	0.0405402705073356
Q9BQ61	P23434	0.0405401848256588
P05141	A7MCY6	0.040540125221014
Q13610	Q5VYS8	0.0405400395393371
O94826	Q9GZP4	0.0405400171875953
Q6L8Q7	Q9BPY8	0.0405400097370147
P50750	A2RRL7	0.0405400097370147
O00168	P50750	0.0405400097370147
Q13867	286183	0.0405399985611438
Q9UMS4	Q9Y2Q9	0.0405399836599826
Q9HCN8	O14926	0.0405399650335311
Q9HCN8	Q8TDN2	0.0405399650335311
P42892	Q6UWB1	0.0405399166047573
P47755	Q86VS8	0.0405399091541767
Q86W33	P33527	0.0405399017035961
Q9NYJ8	Q04323	0.0405397936701774
P20719	P35610	0.0405397750437259
Q7RTS9	Q9NXW2	0.040539763867855
Q15392	Q13509	0.0405396521091461
Q8ND25	P62851	0.0405396334826946
Q9UEW8	O43852	0.0405396297574043
Q14980	Q86SZ2	0.0405396148562431
O75943	Q6DN90	0.040539588779211
Q9Y2H6	Q96RQ1	0.0405395850539207
P30613	P83111	0.0405395589768886
Q9NUE0	Q8TED1	0.0405395068228244
Q8NCC5	P13747	0.0405395030975341
Q96LR4	P13747	0.0405395030975341
Q9H221	P13747	0.0405395030975341
Q8NCQ5	P13747	0.0405395030975341
P54687	P13747	0.0405395030975341
P51854	P13747	0.0405395030975341
P32942	P13747	0.0405395030975341
Q8WUA7	P13747	0.0405395030975341
O15354	P13747	0.0405395030975341
Q16288	P13747	0.0405395030975341
Q9NYF8	Q14978	0.0405394323170185
O43752	Q7Z4Q2	0.040539413690567
P51648	Q5VY80	0.0405392386019229
Q8WVL7	P09429	0.0405392311513423
P56937	Q7Z3U7	0.0405391976237297
Q9NVW2	Q8TAL5	0.0405390784144401
Q9BXW7	Q13477	0.0405390784144401
P53621	Q9BY84	0.0405390299856662
Q9NSE4	Q3KQU3	0.0405390188097953
O75616	Q9GZR2	0.040539015084505
Q5T4S7	Q6PI48	0.0405389964580535
Q9H583	O94991	0.0405389815568923
Q8WUM0	Q9UG56	0.0405389815568923
Q86Y07	P22413	0.0405389815568923
O94898	Q9BVA1	0.0405389815568923
Q9Y2G8	P51809	0.0405389815568923
Q8NF37	Q9Y2W6	0.0405389815568923
O75528	Q6PD62	0.0405389703810215
P17900	Q9ULX6	0.0405389405786991
Q14160	Q9BUB7	0.0405388921499252
P40937	Q8IXZ2	0.0405387096107006
Q9P2R7	P46109	0.0405386909842491
O60271	Q14849	0.0405386611819267
Q7L273	Q9P1U1	0.0405386313796043
Q9P2C4	Q9NX40	0.040538590401411
P14854	Q66PJ3	0.0405385792255401
P46379	P02458	0.0405385568737983
P78536	Q92989	0.040538553148508
P63096	Q9BY67	0.0405385047197341
Q9NZ32	P62316	0.0405385009944438
Q9BV35	P45954	0.0405384749174118
P35579	Q9P2P6	0.0405384674668312
Q8WUM0	P13646	0.0405384674668312
Q9BXW7	O75503	0.0405384600162506
Q96JJ7	Q7Z4R8	0.0405384562909603
Q6IAN0	Q8WUJ1	0.0405384562909603
P49190	P53007	0.0405384488403797
P62244	Q8IXI1	0.0405384339392185
Q96A33	P00797	0.0405383817851543
P63208	Q9HD67	0.0405383743345737
O14977	O43148	0.0405383594334125
Q12926	O75575	0.0405383147299289
Q8WVK2	O14777	0.0405383147299289
Q4J6C6	P49748	0.0405382886528968
Q8WVC0	P35527	0.0405382774770259
P22304	O14654	0.0405382774770259
Q14691	P04908	0.0405382625758647
Q9UHG3	Q9UKQ9	0.040538240224123
O43303	O00295	0.0405381955206394
Q5UIP0	Q96JA1	0.0405380874872207
Q76L83	P04350	0.0405380427837371
Q9H4A4	Q13557	0.040537990629673
Q3KR16	P46459	0.0405379757285118
P10412	Q9HCG8	0.0405379720032215
Q9UP52	P46776	0.0405379310250282
Q9H9J2	P56537	0.0405378639698028
Q14004	P13929	0.0405378639698028
Q9NRY4	O60884	0.0405378565192222
P30046	Q9P267	0.0405378229916095
P30046	P30556	0.0405378229916095
P30046	Q9BUA6	0.0405378229916095
Q8N9M1	P30046	0.0405378229916095
Q6PGQ1	P30046	0.0405378229916095
O75396	P98172	0.0405377969145774
P98153	Q9NW81	0.040537767112255
Q9Y5F3	O94813	0.0405377559363842
Q9BY64	Q96S52	0.0405377559363842
O94898	Q30KQ9	0.0405377559363842
O94898	Q8NGU9	0.0405377559363842
Q96S52	Q8WXS5	0.0405377559363842
51301	P12109	0.0405377559363842
Q96S52	255330	0.0405377559363842
A6NM10	Q8NCA5	0.0405377559363842
O94898	Q9NYJ7	0.0405377559363842
Q9Y2G8	Q92502	0.0405377559363842
P12109	O00322	0.0405377559363842
Q9BQQ7	Q8NCA5	0.0405377559363842
Q96N77	Q8NCA5	0.0405377559363842
Q9UHJ9	Q8NCA5	0.0405377559363842
O00161	O14519	0.0405377298593521
Q9Y3C8	P60953	0.0405377149581909
Q9HCC0	Q4G0J3	0.0405376851558685
P46098	Q9P0I2	0.0405376777052879
O75665	Q86YV9	0.0405376590788364
Q6P2Q9	Q9BQ87	0.0405375994741916
P30837	Q7Z2K6	0.0405375473201274
P33151	O94763	0.0405375361442565
Q9Y262	O75920	0.0405374765396118
Q9Y262	Q9HD90	0.0405374765396118
Q9H1H1	P63151	0.0405374765396118
Q709C8	Q8TB36	0.0405374765396118
P83881	Q12789	0.0405374392867088
Q8NB90	Q9UJV9	0.0405374206602573
O14773	Q15392	0.0405373945832252
P30084	O14734	0.0405373610556125
28755	Q12907	0.0405373200774192
P43630	Q9Y679	0.0405373200774192
P01019	Q12907	0.0405373200774192
Q13867	Q5VT06	0.0405373126268386
Q8IZ69	O43251	0.0405372492969036
O60337	Q96KA5	0.040537241846323
Q9C0C9	P62081	0.0405371934175491
Q6MZM0	Q5D862	0.040537167340517
P49768	Q7Z434	0.040537167340517
Q17RF5	Q12769	0.0405371487140655
Q9NYV4	Q96QV6	0.0405371189117431
Q9NX14	P50402	0.0405370816588401
Q12951	Q6ZVM7	0.0405370630323886
Q99741	Q9P003	0.0405370220541954
O75643	Q2KHR3	0.0405369363725185
Q8WU90	Q96FH0	0.0405369140207767
Q9H9A5	Q6EMK4	0.0405369028449058
Q9UJS0	P22455	0.0405368991196155
O14950	P00387	0.0405368395149707
P78508	A0FGR8	0.0405367873609066
Q6PKC3	O43292	0.0405367873609066
Q8WW35	Q9UMY1	0.0405367650091648
Q5VXT5	Q9UMY1	0.0405367650091648
Q5T6J7	Q9UMY1	0.0405367650091648
P35609	P22695	0.0405367538332939
Q6YN16	6526	0.0405367165803909
Q9NY47	Q07954	0.040536668151617
Q4G148	Q8NBU5	0.040536668151617
P21359	Q8NBQ5	0.040536668151617
P28288	Q9UKY4	0.040536668151617
P08670	Q68CZ1	0.0405366197228431
Q96A26	P52209	0.0405366085469722
P04049	Q96GW7	0.040536556392908
Q9HBW1	P42167	0.0405365079641342
Q53F19	Q14978	0.0405364818871021
P11498	Q96EX3	0.0405364632606506
P26373	Q96A72	0.0405364297330379
Q9UKY4	Q00325	0.0405364260077476
Q8N0Z8	P62081	0.0405364148318767
P50995	P40938	0.040536344051361
Q13395	Q9NRX5	0.0405362658202648
Q96JB3	Q9ULJ3	0.0405362658202648
Q9NZJ5	Q96GP6	0.0405362658202648
Q96KR6	Q8TD22	0.0405362658202648
Q8NFJ9	Q96L34	0.0405362658202648
Q9GZL7	Q8TAQ5	0.0405362658202648
O94768	Q0IIM8	0.0405362658202648
Q9NTX5	P30536	0.0405362658202648
Q9Y6N7	P23458	0.0405362658202648
Q8N4T4	Q5THK1	0.0405362658202648
Q5H8A4	Q96HV5	0.0405362658202648
Q6IBW4	Q92551	0.0405362658202648
P49815	O75317	0.0405362658202648
Q4G148	P49765	0.0405362658202648
Q8IY95	O14678	0.0405362658202648
Q9Y2H6	Q7Z695	0.0405362658202648
O60684	Q8WUU4	0.0405362658202648
Q8NDL9	Q14683	0.0405362658202648
Q9H6S0	Q8TAQ5	0.0405362658202648
Q9H9S5	Q9H461	0.0405362658202648
Q8TD31	Q969J3	0.0405362658202648
Q6SZW1	Q9UPU5	0.0405362658202648
P30825	Q9H920	0.0405362658202648
Q7Z417	Q96MU6	0.0405362658202648
Q9Y3A6	O76082	0.0405362658202648
Q9BSV6	Q8N3Z3	0.0405362658202648
Q9BQB6	Q4G148	0.0405362658202648
O95470	O00458	0.0405362658202648
Q5JSH3	Q5TCX8	0.0405362658202648
Q5FWF4	Q6P1Q0	0.0405362658202648
P50336	Q92187	0.0405362658202648
Q7Z3E5	O60518	0.0405362658202648
Q96E29	Q8TF47	0.0405362658202648
Q5JWR5	Q9NU22	0.0405362658202648
O00458	Q14146	0.0405362658202648
Q14592	Q9ULJ3	0.0405362658202648
Q3SY17	O14828	0.0405362658202648
O43521	Q0GE19	0.0405362658202648
O95149	Q9NQ92	0.0405362658202648
Q8IXQ3	Q9BQ61	0.0405362658202648
P52746	Q13247	0.0405362658202648
P27540	Q14249	0.0405362658202648
Q9Y5Q9	Q7Z628	0.0405362658202648
Q7Z6M1	Q05BV3	0.0405362658202648
O00471	Q5TB30	0.0405362658202648
Q9H3M7	Q13148	0.0405362658202648
Q8IYB3	P52746	0.0405362658202648
P28799	P49795	0.0405362658202648
Q15118	Q9H649	0.0405362658202648
Q3KR37	O75973	0.0405362658202648
Q15118	Q8TBE7	0.0405362658202648
Q9UNS1	Q70CQ3	0.0405362658202648
P32322	Q8IWA4	0.0405362658202648
Q3V6T2	Q9HBM1	0.0405362658202648
Q9GZP1	P11362	0.0405362658202648
Q9Y2C4	Q86SK9	0.0405362658202648
Q5F1R6	Q8N983	0.0405362658202648
P32121	O94887	0.0405362658202648
Q9BY50	Q3KR37	0.0405362658202648
Q8N201	P30536	0.0405362658202648
Q9Y6D6	O00458	0.0405362658202648
Q16842	Q9UGJ1	0.0405362658202648
Q13505	Q9HCN3	0.0405362658202648
Q86UP2	100134230	0.0405362658202648
Q8N0Z8	Q8IXZ2	0.0405362658202648
Q9HCU4	Q9HAD4	0.0405362658202648
Q3KQZ1	O43676	0.0405362658202648
P49765	P35556	0.0405362658202648
Q5JTV8	Q96B42	0.0405362658202648
Q5JWR5	Q9C0H2	0.0405362658202648
Q13315	Q9NRY2	0.0405362658202648
O43731	Q9UNS1	0.0405362658202648
P29323	P19022	0.0405362658202648
Q9Y6M5	Q3KR37	0.0405362658202648
Q13445	Q6UWU4	0.0405362658202648
Q6T4P5	Q9BWL3	0.0405362658202648
Q8NBP5	Q6P1M0	0.0405362658202648
Q13454	Q3KR37	0.0405362658202648
Q9NRY2	Q9NTI5	0.0405362658202648
Q9H3S7	Q13049	0.0405362658202648
Q96L15	O95084	0.0405362658202648
Q9Y5P6	P06276	0.0405362658202648
Q7LGC8	Q9HBR0	0.0405362658202648
Q8WVP7	Q3KR37	0.0405362658202648
O43505	Q6UWU4	0.0405362658202648
Q8WVC6	P05556	0.0405362360179424
Q15075	Q6PJ61	0.0405362173914909
Q15545	Q96ME7	0.0405362099409103
Q5H8A4	Q9NRX1	0.0405361615121364
Q99798	P25963	0.0405361503362655
P46777	Q9NZE8	0.040536068379879
P52701	O95167	0.040536068379879
P07437	P21817	0.0405360125005245
P07437	101060399	0.0405360125005245
Q14676	Q9BRL6	0.0405360125005245
P11142	P21817	0.0405360125005245
P0DMV9	P21817	0.0405360125005245
P11142	101060399	0.0405360125005245
P0DMV9	101060399	0.0405360125005245
P49902	Q7LBC6	0.0405360125005245
Q8NDV1	Q5TFE4	0.0405359342694282
O43707	Q6P4F7	0.0405359230935573
P62424	Q8WYA6	0.0405358709394931
Q14671	Q9UKR0	0.0405358076095581
Q9NTG7	P82912	0.0405357964336872
P51805	Q13740	0.0405357964336872
O43920	O60245	0.0405357666313648
3492	P08237	0.0405357331037521
Q01813	Q8N687	0.0405357331037521
3492	Q9UBX3	0.0405357331037521
Q92747	Q5SY80	0.0405357331037521
P22612	Q13509	0.040535669773817
Q12906	P11388	0.0405356511473655
P05109	Q01813	0.0405356101691722
P49639	Q9UMY1	0.0405356064438819
Q5T9S5	P35908	0.0405354984104633
P46013	Q6GYQ0	0.0405354835093021
P78316	Q71F23	0.0405354760587215
Q9Y5U9	O75475	0.0405354723334312
Q92973	Q9BRK5	0.0405354462563991
80167	Q9BXW9	0.0405354052782058
Q9UK39	Q9BRR6	0.0405354052782058
Q9BSR8	Q8IZ07	0.0405354052782058
P36897	Q8WWY8	0.0405353792011737
Q96ND0	Q99519	0.0405353419482708
P56134	Q9GZT3	0.0405353344976902
Q99523	P48735	0.0405352860689163
Q9P0K7	Q8IWX8	0.0405352860689163
P05362	Q96EY1	0.0405352711677551
Q9H9G7	Q01851	0.0405352637171745
Q9NQ35	O60271	0.0405352413654327
P61254	Q71DI3	0.0405351631343364
P14868	Q53F19	0.0405350886285305
Q92610	P54277	0.0405350625514984
P30989	Q9H496	0.0405349656939506
P35579	P49773	0.0405349507927894
Q6PKG0	P09234	0.0405349284410476
Q9H1C3	Q99470	0.0405349023640155
Q9HD20	Q6NZ67	0.0405348353087902
Q15477	O15523	0.0405347384512424
P13987	Q99470	0.0405346825718879
Q9HBE1	Q9H501	0.0405346751213073
P54725	Q53RY4	0.0405346453189849
P49368	P50993	0.040534634143114
Q969T9	Q66PJ3	0.0405346192419528
Q9NPL8	O15126	0.040534570813179
Q13395	P20645	0.040534570813179
Q13454	P11441	0.040534570813179
Q8N2S1	P14735	0.040534570813179
Q8IVV7	Q9BTE3	0.040534570813179
Q96KC8	Q96S55	0.040534570813179
Q9HCU4	Q9Y6C9	0.040534570813179
Q8TDN6	Q8TDW7	0.040534570813179
P54105	P24752	0.0405345633625984
Q9UDY2	Q15018	0.0405345633625984
O00232	Q9Y2H1	0.0405345633625984
Q4KMQ2	Q9H0X4	0.0405345559120178
P55061	O00767	0.0405345484614372
P14314	P35453	0.0405344180762767
Q8TAA9	O75581	0.0405344031751155
P84243	P48444	0.0405343994498252
Q8NBM4	Q9BRK5	0.0405343994498252
P04181	Q9BRL6	0.0405343733727932
Q02978	Q6YHU6	0.0405343249440193
Q9UQ80	Q15650	0.0405342392623424
P25205	Q9NX76	0.0405342020094394
O76071	Q92604	0.0405341833829879
Q96GF1	P47901	0.0405341796576976
Q96KC8	Q9C0E8	0.0405341573059558
Q6PK18	Q8WVH0	0.0405340790748596
Q9Y231	Q6PK18	0.0405340790748596
Q99983	Q6PK18	0.0405340790748596
Q9H633	Q6PK18	0.0405340790748596
Q969S8	Q6PK18	0.0405340790748596
Q6PK18	Q5VXT5	0.0405340790748596
Q9H902	Q6PK18	0.0405340790748596
Q6PK18	P23945	0.0405340790748596
Q6PML9	Q2VPK5	0.0405340753495693
P06733	80111	0.0405340082943439
P24522	P22626	0.0405340082943439
Q96SB3	Q8IXI2	0.0405340045690536
Q8WUH6	Q9UGB7	0.0405339859426021
Q15363	O95070	0.0405339524149894
Q96B23	P61201	0.0405339114367961
Q8WTR4	Q7L5D6	0.0405338741838932
Q9Y3I0	A1L188	0.0405338034033775
Q9Y5H6	Q8WUY1	0.0405337586998939
Q92583	O15355	0.0405337586998939
Q9NY37	Q68CQ7	0.0405337586998939
Q8TED9	Q9NWU2	0.0405337586998939
O15226	P32243	0.0405337586998939
Q9H9S3	O60609	0.0405337586998939
Q9H0V9	Q9NPA1	0.0405337586998939
O43614	Q12769	0.0405337586998939
Q9H9S3	O43868	0.0405337586998939
645922	Q9UMX0	0.0405337586998939
Q7Z4J2	Q96S52	0.0405337586998939
Q8N257	Q9NY93	0.0405337586998939
Q8NBP0	Q6ZTQ4	0.0405337586998939
Q9NZS9	Q86YQ8	0.0405337586998939
Q15762	A1L0T0	0.0405337586998939
Q9NXE4	P36544	0.0405337586998939
Q9Y676	Q5TGI0	0.0405337586998939
O43868	O60841	0.0405337586998939
P42356	Q96KJ9	0.0405337586998939
Q9H9S3	P55083	0.0405337586998939
Q9UJS0	P16234	0.0405337326228618
P82930	Q2KHN1	0.0405336543917655
O14757	Q9NVI7	0.0405336506664752
Q16342	Q92922	0.0405336506664752
Q9H583	Q9BSJ8	0.0405336320400238
Q9P246	Q9P003	0.0405336320400238
O14893	P35998	0.0405335947871208
Q8NHS9	P67936	0.0405335463583469
O00391	Q8TED1	0.0405335091054439
Q2TAL5	Q7Z406	0.0405334457755088
Q9HB40	Q3SY69	0.0405334420502185
Q5JTV8	Q9UHI8	0.0405334010720253
Q9UHK6	P31942	0.0405333936214447
Q8NB50	Q8N5F7	0.0405333675444126
Q9BXW7	Q08345	0.0405332930386066
O94761	O00115	0.0405332930386066
O60716	Q8N0W3	0.0405332930386066
Q8NFZ4	Q6AI12	0.0405332930386066
O95881	P18084	0.0405332930386066
Q9UK61	O95639	0.0405332632362842
P50748	P52789	0.040533248335123
O60503	Q9H6Z4	0.0405331961810588
Q92734	Q7L622	0.0405331663787364
Q96BP3	P22090	0.040533110499382
P05362	O75342	0.0405330583453178
P47914	Q9NW13	0.0405330434441566
Q9Y2S7	P49753	0.0405330397188663
P36957	P49753	0.0405330397188663
P20290	P05198	0.040532998740673
Q01968	O95433	0.0405329912900924
Q9BT92	Q6ZU80	0.0405329652130603
Q9BT92	Q9ULJ1	0.0405329652130603
Q8NEF3	Q5T5Y3	0.0405329652130603
Q5T5Y3	Q9C086	0.0405329652130603
P23142	Q13501	0.0405329205095768
P54577	Q9H6D8	0.0405328162014484
P01911	Q9HCU4	0.0405327454209327
Q13868	P78316	0.0405326224863529
O14975	Q9UGP8	0.0405325554311275
Q9Y2M5	Q9NT22	0.0405324772000312
Q9BSK2	O14787	0.040532398968935
Q92630	Q86VI3	0.0405323915183544
O43264	Q8N7R7	0.0405323915183544
Q93073	Q9BW61	0.0405323915183544
Q9C073	Q9NVV4	0.0405323915183544
Q8N7R7	Q7Z3U7	0.0405323915183544
P00846	P00414	0.0405323915183544
O14974	Q9C073	0.0405323915183544
Q96EV8	Q8N302	0.0405323915183544
P62995	P30304	0.0405323915183544
O75717	Q96CN7	0.0405323915183544
P85037	Q6WCQ1	0.0405323915183544
Q8NDZ4	Q8WWB7	0.0405323915183544
Q9NP58	Q9NVV5	0.0405323915183544
Q9H3R5	Q6QNY1	0.0405323915183544
Q9Y519	Q9NVV5	0.0405323915183544
O14974	Q86VQ1	0.0405323915183544
Q14145	Q86V97	0.0405322685837745
Q6IAN0	3507	0.0405322536826133
O14776	O95409	0.0405322536826133
Q8IUS5	P09012	0.0405321680009365
O95347	Q16288	0.0405321642756462
P20151	Q12907	0.0405321642756462
Q15165	Q8NEX5	0.0405321642756462
Q9Y5I2	Q8IWF2	0.0405321642756462
P22891	Q06210	0.0405321642756462
Q13144	A0AVF1	0.0405320934951305
P58499	P13747	0.0405320860445499
Q86WS5	Q7L5D6	0.0405320860445499
A6NEC2	P49005	0.0405320785939693
Q9H8G1	Q02413	0.0405320785939693
Q09328	Q8N201	0.0405320785939693
Q92734	Q9NVA4	0.0405320636928081
P05141	Q12918	0.0405320264399051
Q96PH6	P82909	0.0405319444835186
Q96QD8	O94826	0.0405319035053253
Q5VUA4	P18615	0.0405318960547447
O43395	Q8IWZ8	0.0405318960547447
P78362	Q12849	0.0405318066477775
Q96EY7	Q9H869	0.0405317582190036
P50416	Q13085	0.0405316725373268
Q96CN7	Q13509	0.0405316650867462
Q99805	Q8N6Q8	0.0405316278338432
Q9BRS2	O75467	0.0405316166579723
P41162	O75746	0.0405316054821014
P48147	P04632	0.0405315272510051
Q6UVJ0	P62987	0.0405315160751342
O75718	O95396	0.0405315160751342
P52594	Q9Y547	0.0405314974486827
P53350	Q8N5L8	0.0405314862728118
Q16769	P09871	0.0405314713716506
Q9BQ70	Q8N239	0.0405314564704895
Q01151	Q13509	0.0405313856899738
O96018	O60762	0.0405313521623611
Q9NRN7	Q02410	0.0405313037335872
Q9BXR0	P34931	0.0405312851071357
P31944	Q8NI36	0.0405312627553939
P09884	Q9BYW2	0.0405312292277812
Q6UN15	Q66PJ3	0.0405312292277812
O75419	P48668	0.0405312292277812
P55196	P42684	0.0405312143266201
Q6WCQ1	Q9BRX9	0.0405311994254589
P61353	O95071	0.040531188249588
Q5TC82	Q14157	0.0405311547219753
Q8N752	O60264	0.0405311398208141
P24928	Q53GS7	0.0405311286449432
Q8NB50	P14373	0.040531076490879
P35269	Q9NWB6	0.0405310578644275
Q8TCJ2	Q15286	0.0405310131609439
P27037	Q7L8L6	0.040530975908041
Q15738	Q9BVG9	0.0405309498310089
Q9H173	Q8NF37	0.0405309200286865
Q9BQS8	Q13509	0.0405309088528156
O95900	O00411	0.0405308976769447
O75558	Q9BW61	0.0405308566987514
P22105	Q9BW61	0.0405308566987514
Q9NXE4	Q6UWI2	0.040530826896429
Q6UXG2	100101267	0.040530826896429
Q96SB3	Q8IVF7	0.040530826896429
Q9NXE4	P06870	0.040530826896429
Q4G0J3	Q9NYV4	0.040530826896429
Q9H772	P12109	0.040530826896429
P42356	Q9BXC0	0.040530826896429
P57678	392490	0.040530826896429
P98077	P35637	0.0405308119952678
Q9H2J7	Q8NFT2	0.0405307635664939
Q5J8X5	P09211	0.0405307002365589
O43684	Q14320	0.0405306480824947
Q9H9B4	Q99666	0.0405305512249469
Q9H2M9	O60333	0.0405305288732051
11217	P62495	0.0405305288732051
O75477	Q92879	0.0405305288732051
O43310	Q13595	0.0405305288732051
O43310	P35637	0.0405305288732051
Q9UI26	Q96RL1	0.0405305288732051
Q10570	Q7Z7K6	0.0405305288732051
Q9P0L0	Q69YN4	0.0405305288732051
P42704	Q9Y2K5	0.0405305288732051
P17096	Q9NX05	0.0405305288732051
101930123	Q14258	0.0405305288732051
Q9Y333	Q12788	0.0405305288732051
O60506	P84243	0.0405304916203022
P51617	O95831	0.0405303873121738
O43505	Q9NQ25	0.040530364960432
P43003	P31785	0.040530364960432
O43505	Q8IXA5	0.040530364960432
408029	Q86Y39	0.040530364960432
O43505	Q5VX71	0.040530364960432
Q86Y39	O75807	0.040530364960432
P43003	O75807	0.040530364960432
Q9UJS0	P19087	0.0405302979052066
P20290	Q6P589	0.0405302755534648
O60869	P01100	0.0405302755534648
P20290	Q9BXW4	0.0405302755534648
P20290	Q9BX93	0.0405302755534648
Q9NY59	P04179	0.0405302681028842
Q6EMK4	P35222	0.0405302681028842
Q9Y5E7	Q96KA5	0.0405302681028842
Q9BU61	Q9GZU1	0.0405302681028842
Q8WXE9	Q15287	0.0405302606523036
Q92692	Q9P2R7	0.0405301004648208
Q15459	Q9UKL0	0.0405300371348857
P00918	Q9BYN8	0.0405299998819828
P50990	O95050	0.0405299700796604
Q8WTV0	P35453	0.0405299365520477
Q9Y672	Q9BZM4	0.0405299365520477
O14733	Q8WY22	0.0405299365520477
Q01581	Q96J02	0.0405299365520477
Q9BXB1	O94832	0.0405299365520477
Q8NCR0	Q8NBK3	0.0405299365520477
Q8NCR0	P06400	0.0405299365520477
Q99871	Q9NRR3	0.0405299365520477
Q5VTE6	Q9BRJ6	0.0405299365520477
Q96EB6	O75467	0.0405299365520477
Q9UDW1	Q9Y6N1	0.0405299365520477
Q14696	P78348	0.0405299365520477
Q5JTW2	Q6NUQ4	0.0405299365520477
Q9BQT9	Q9UNQ2	0.040529828518629
Q99653	Q9GZT4	0.0405298247933387
O00154	P42126	0.0405297949910163
Q9Y2W6	Q5T160	0.0405297316610813
P50748	Q00325	0.0405297242105007
P43026	Q13885	0.0405296832323074
Q9GZR2	Q9NVV4	0.0405296795070171
286183	P10155	0.0405295826494693
Q5D862	O00322	0.0405295826494693
Q9NQC7	O94826	0.0405295491218566
P02794	Q92901	0.0405295491218566
Q14194	Q9UKU7	0.0405295491218566
P04792	146923	0.0405295491218566
Q9NZD2	Q5T750	0.0405295491218566
Q96DP5	Q16822	0.0405295491218566
Q7L945	Q13185	0.0405295491218566
Q14181	Q9P0J1	0.0405295491218566
P07858	Q2KHR3	0.0405295491218566
Q9NYF8	Q9NWN3	0.0405295491218566
O43795	Q8WXE0	0.0405295491218566
Q8TAM1	P04792	0.0405295491218566
Q96DP5	P00367	0.0405295491218566
Q9Y2W1	Q9H4H8	0.0405295342206954
O95490	Q9UHW5	0.0405295044183731
P27797	Q86X29	0.0405294857919216
P51790	Q96HA1	0.040529478341341
P49190	Q96HA1	0.0405294634401798
Q9NUQ9	P82650	0.0405294559895992
Q93008	Q8IWU5	0.0405294112861156
P46778	P50607	0.0405294075608253
Q9BT56	P11586	0.0405293777585029
Q9NXA8	Q6UXN9	0.0405293740332126
O43175	Q9Y512	0.0405293181538581
O43670	P07900	0.0405292622745037
Q8NC67	O95433	0.0405292436480522
P01040	P00387	0.0405292324721813
P13498	P40937	0.0405292063951492
Q7Z4H7	P02788	0.0405291728675365
Q15768	Q6ZNB6	0.0405291244387626
Q76I76	Q9BQG0	0.0405290350317955
Q76I76	Q00577	0.0405290350317955
Q8TB37	Q96PQ1	0.0405290015041828
O60814	Q71RC2	0.0405289903283119
Q9H488	P54886	0.0405288375914096
Q96EV2	Q969V6	0.0405288189649581
Q08426	Q8WWK9	0.0405288152396678
Q69YN4	P35908	0.0405287891626358
Q13740	P78347	0.040528729557991
Q5HYA8	P39656	0.0405287221074104
Q92820	Q9NYH9	0.0405286513268947
O15120	O43169	0.0405286513268947
Q8WWM7	P48052	0.0405286476016044
Q9H9S3	Q13443	0.0405286476016044
P49419	P23381	0.0405286327004432
P27824	P13726	0.0405285470187664
Q15286	Q9BRR6	0.0405285358428955
Q8NFH5	Q9BY43	0.0405284389853477
730211	Q09019	0.0405284389853477
Q8NFH5	Q6UWL2	0.0405284389853477
Q8TB36	Q7Z3D6	0.0405284389853477
O95363	O00442	0.0405284389853477
P15309	Q9HBM0	0.0405284389853477
Q8TB36	P50281	0.0405284389853477
P02792	Q99676	0.0405284389853477
P15090	Q92536	0.0405284389853477
Q9NUT2	Q6ZRY4	0.0405284389853477
Q16720	Q9BY32	0.0405284389853477
Q8TB36	O00519	0.0405284389853477
Q9NVH2	P30613	0.0405284389853477
Q7Z4R8	Q9Y426	0.0405284389853477
Q8N4A0	Q5RI15	0.0405284389853477
Q8TB61	Q8N4C6	0.0405284389853477
P0DPH7	P11277	0.0405284389853477
Q92536	Q9HAC7	0.0405284389853477
Q9BQ90	Q13642	0.0405284389853477
Q9H1E5	P35052	0.0405284389853477
Q13085	Q92499	0.040528368204832
Q8ND90	P16152	0.0405283272266387
Q12767	Q7Z3U7	0.0405283011496067
Q16513	O75467	0.0405283011496067
O43674	Q9NRG9	0.0405283011496067
Q8WY22	O75973	0.0405283011496067
Q9BRT8	Q96FC9	0.0405283011496067
O95258	Q6DN90	0.0405283011496067
Q92520	O43529	0.0405283011496067
Q96D53	Q6P1Q0	0.0405283011496067
O95376	Q99627	0.0405283011496067
Q8N0Z6	P54764	0.0405283011496067
P13224	O43402	0.0405283011496067
Q96H55	Q92824	0.0405283011496067
O75600	P53708	0.0405283011496067
Q92692	Q9NRK6	0.0405283011496067
Q6NUM6	Q9UGP8	0.0405283011496067
Q9UK39	Q16698	0.0405283011496067
Q6P2E9	Q8TCX1	0.0405283011496067
Q16585	O60337	0.0405283011496067
Q14118	Q3KQU3	0.0405283011496067
Q5VT66	Q9BZG8	0.0405283011496067
O14672	P36383	0.0405283011496067
Q15386	Q8WWI5	0.0405283011496067
Q96DZ1	Q9H019	0.0405283011496067
Q9NZ53	Q8WUJ1	0.0405283011496067
Q9UPQ8	Q6ZNB6	0.0405283011496067
Q7Z4R8	P55082	0.0405283011496067
O60911	Q06481	0.0405283011496067
A0PJW6	P10589	0.0405283011496067
Q9ULH0	O95707	0.0405283011496067
O43542	Q5SRI9	0.0405283011496067
Q6UXV4	Q15375	0.0405283011496067
Q9BX95	Q93063	0.0405283011496067
Q9NTJ4	Q53GT1	0.0405283011496067
Q6AI08	Q8IU60	0.0405283011496067
P23142	Q9Y4X5	0.0405283011496067
84919	Q9HBR0	0.0405283011496067
Q6P9A2	Q96JX3	0.0405283011496067
Q9HC56	Q58EX7	0.0405283011496067
Q7Z4R8	Q96HY6	0.0405283011496067
Q15738	P22033	0.0405283011496067
Q14680	Q9BRN9	0.0405283011496067
Q86VZ4	Q6UW68	0.0405283011496067
Q13286	Q15904	0.0405283011496067
Q9H6U8	O43759	0.0405283011496067
O43657	Q96G97	0.0405283011496067
Q9H6R6	Q5T160	0.0405283011496067
Q8N0U8	Q9BZM4	0.0405283011496067
Q9UDX5	Q96G97	0.0405283011496067
Q9UET6	Q9H7X3	0.0405283011496067
P10619	Q9Y666	0.0405283011496067
Q3SY69	P03905	0.0405283011496067
Q6ICH7	Q9NYY8	0.0405283011496067
Q9Y232	Q6P087	0.0405283011496067
Q8NBK3	P98173	0.0405283011496067
P08240	Q9NPF0	0.0405283011496067
Q8N6S5	Q14789	0.0405283011496067
Q8IUS5	P52848	0.0405283011496067
O15228	Q9HA92	0.0405283011496067
Q8IZT6	Q9BZK7	0.0405283011496067
Q9NXH9	P49588	0.0405282117426395
Q8N0W3	Q8N8R3	0.0405281521379947
P54132	O75400	0.0405280701816082
P28340	Q9HC35	0.0405280590057373
P46013	O15042	0.040528055280447
P55209	Q9C0D2	0.040528018027544
P46736	Q13509	0.0405279695987701
Q99523	Q93084	0.0405278876423835
Q13011	51716	0.040527869015932
Q13507	Q13011	0.040527869015932
286183	Q13011	0.040527869015932
Q9Y450	P61224	0.0405278578400611
P78345	Q8NCF5	0.0405277721583843
P06733	Q86UV5	0.0405277609825134
P49810	Q14204	0.0405277423560619
Q5T5Y3	Q6GYQ0	0.0405276864767074
P49902	P40222	0.0405276864767074
O14639	Q86VS8	0.0405276715755462
Q8TD19	Q2MV58	0.0405276492238044
P53990	P82979	0.0405276492238044
P49593	P20933	0.04052759334445
Q96T76	Q9H583	0.0405275821685791
P78371	P15104	0.0405275486409664
P56177	P54652	0.0405274666845798
Q8NGE1	Q96FV9	0.0405274629592895
Q9BTL4	P17066	0.0405274629592895
P16284	Q9Y5K5	0.0405274629592895
P07339	Q9Y5L0	0.0405273921787738
P61006	P05089	0.0405273921787738
O15439	Q96B77	0.0405273586511611
Q01082	Q13829	0.0405273251235485
Q9HA92	P16989	0.0405273213982582
56154	Q96RG2	0.0405272915959358
56154	Q15633	0.0405272915959358
O75431	Q8WVX9	0.0405272878706455
Q02413	Q99643	0.0405272617936134
Q96S55	Q9NYL5	0.0405272617936134
Q13442	Q8N0X4	0.0405271761119365
P61604	Q9ULQ0	0.0405271686613559
Q9BUR4	Q13243	0.0405271425843238
Q06136	Q13724	0.0405271388590335
Q8NI60	Q9NVE7	0.0405271314084529
O43819	P53384	0.040527056902647
Q15029	Q9NYR9	0.0405270420014858
Q14254	P34949	0.0405270382761955
Q8NHX9	P61204	0.0405269600450992
Q9HCC0	Q6NZY4	0.0405269376933574
Q9UJU6	Q9ULV4	0.040526907891035
283551	O15067	0.0405268445611
Q9BUF5	Q00534	0.0405268371105194
Q96S15	Q6ZRV2	0.0405267924070358
P13674	P98082	0.0405267886817455
P35221	10748	0.040526770055294
P0C0E4	Q16643	0.0405267365276813
Q9HDC9	Q9BWM7	0.040526732802391
P30154	P04083	0.0405267179012298
Q04323	Q53GT1	0.0405266806483268
Q8IY31	P11172	0.0405264869332313
P62736	P31151	0.0405264534056186
O43505	Q9NY35	0.040526445955038
Q6UWY0	P68104	0.0405264347791671
P82094	Q14980	0.0405264273285865
Q15185	P00387	0.040526408702135
P53582	P01112	0.040526382625103
P27105	P09668	0.040526382625103
Q68CQ7	O75676	0.040526382625103
Q07960	O96005	0.040526382625103
Q8IW35	Q9UBL6	0.040526382625103
P22090	Q9BYD3	0.040526382625103
A6NEC2	P62875	0.040526382625103
P22090	Q9HC36	0.040526382625103
Q13608	P37268	0.040526382625103
P27105	P17900	0.040526382625103
Q92685	Q5T2N8	0.040526382625103
Q9NUT2	Q9UMR2	0.040526382625103
P22612	Q9H8G2	0.040526382625103
Q9BQC6	Q3YEC7	0.040526382625103
Q8WVC6	Q68CR1	0.040526382625103
Q92733	P53582	0.040526382625103
O15258	O43278	0.040526382625103
P30530	Q9BXP2	0.040526382625103
P42892	Q8N2S1	0.040526382625103
P01591	O95147	0.040526382625103
Q14134	Q9Y6C9	0.040526382625103
Q15155	Q8WYA6	0.040526382625103
P27105	Q14134	0.040526382625103
Q9P2C4	Q9UK22	0.040526382625103
O60231	A5D8V6	0.040526382625103
Q8NCG7	Q4V339	0.040526382625103
Q6NXG1	O43824	0.040526382625103
Q14108	Q08945	0.040526382625103
Q13492	O75342	0.040526382625103
O94805	Q15836	0.040526382625103
P16260	P57735	0.040526382625103
Q07973	Q9UQ49	0.040526382625103
Q69YQ0	Q9NUQ6	0.040526382625103
P01011	Q9Y6C9	0.040526382625103
Q9H496	Q9NVH1	0.0405263677239418
Q9BY50	Q53EU6	0.0405261777341365
Q86XS8	O94766	0.0405261740088462
Q99700	Q16514	0.0405261702835559
P11177	Q12840	0.0405261702835559
Q8TBY8	P49257	0.0405261702835559
Q16514	Q12968	0.0405261702835559
O75381	P41440	0.0405261702835559
Q15393	Q12959	0.0405261702835559
Q9UBI1	Q16514	0.0405261702835559
Q16514	P49366	0.0405261702835559
Q8TAP6	Q15691	0.0405261702835559
Q96P70	P48729	0.0405261702835559
P67775	O95067	0.0405261702835559
Q96BY7	Q5T3J3	0.0405261702835559
P33993	Q8TBE9	0.0405261702835559
P09104	P24941	0.0405261702835559
Q15555	P0CG38	0.0405261702835559
Q9C086	Q9Y4P8	0.0405261702835559
Q8N0Z3	Q14315	0.0405261702835559
Q8TEW0	Q16514	0.0405261702835559
Q96NL6	Q9ULW0	0.0405261702835559
Q96A49	Q03721	0.0405261702835559
P00540	Q13330	0.0405261702835559
P50747	O14777	0.0405261702835559
Q9UI15	Q9UKF6	0.0405261702835559
Q68CZ1	P08559	0.0405261702835559
Q15907	Q9NPJ6	0.0405261702835559
Q5T3J3	Q9H2G2	0.0405261702835559
Q5T3J3	Q07157	0.0405261702835559
Q5T3J3	Q9BPU6	0.0405261702835559
Q8TBY8	Q03252	0.0405261702835559
Q8TBY8	P20020	0.0405261702835559
Q9NYP9	O00264	0.0405261702835559
Q99598	Q16514	0.0405261702835559
O60499	P50914	0.0405261702835559
Q6ZRI8	Q07065	0.0405261702835559
Q96NB1	P60228	0.0405261702835559
Q96BD0	O00151	0.0405261702835559
P56537	Q9ULD2	0.0405261702835559
Q86VM9	Q4KMP7	0.0405260697007179
P19075	P35637	0.0405259877443313
P61619	P33981	0.0405259169638156
P32942	P04439	0.0405258946120739
Q9Y2E5	Q8TCN5	0.0405258908867836
Q9BZE1	Q13509	0.0405257530510425
Q9UKU6	Q10469	0.0405257046222686
P82914	Q9P275	0.0405255891382694
P10398	Q6P9A2	0.0405255854129791
Q9NPJ6	Q05639	0.040525559335947
Q86Y46	P17066	0.0405255258083343
P43307	O00400	0.040525522083044
P60510	O75529	0.0405254922807216
P00390	Q7LBC6	0.0405253507196903
Q06265	Q9NV79	0.0405253283679485
Q8IVA1	P31025	0.0405252873897552
P58340	P11908	0.0405252873897552
P21359	O95352	0.0405252873897552
A5D8V6	O75379	0.0405252873897552
Q9NY35	A5D8V6	0.0405252873897552
P08572	P46937	0.0405252873897552
Q13418	O15121	0.0405252873897552
O00233	Q3SY77	0.0405252873897552
P52824	P49841	0.0405252166092395
P25205	O95382	0.0405252091586589
Q9H814	P14866	0.0405251681804657
Q8N3U4	O15121	0.0405251681804657
Q8IZA0	O14523	0.0405251681804657
P03886	Q6NXT4	0.0405251681804657
Q9Y6M5	Q9Y561	0.0405251681804657
P38398	P50991	0.0405251197516918
Q8IZH2	Q9BVI4	0.0405251048505306
Q9GZU3	P60174	0.040524948388338
Q92563	O43251	0.0405248813331127
Q6PEY1	P54709	0.0405248813331127
Q96BP2	P08833	0.0405248515307903
Q14766	Q14126	0.0405248440802097
P01911	O95503	0.0405248440802097
Q9H4B7	Q6NSI4	0.0405248440802097
Q8WVP7	Q658P3	0.0405248291790485
113157	P04844	0.0405247770249843
56969	Q9Y2X3	0.0405247770249843
Q86WI3	Q6ZVM7	0.0405247770249843
Q9BYE9	Q9Y2X3	0.0405247770249843
O60443	O15020	0.0405247770249843
O43242	P21754	0.0405247770249843
O75570	O15020	0.0405247770249843
Q9NRB3	Q8WYP5	0.0405247248709201
P43307	Q86Y07	0.0405247136950492
Q13015	Q99570	0.0405246578156948
Q5HYI8	Q8N8L6	0.0405246242880821
Q5VT66	O15260	0.0405246242880821
P52429	Q969Z0	0.0405246242880821
O15127	Q13724	0.0405246168375015
Q99727	Q7Z7M0	0.0405245944857597
P78371	Q9H2K8	0.0405245907604694
Q8WUQ7	Q9H7E2	0.0405245795845985
Q9BVQ7	Q8NAT1	0.040524560958147
P68431	Q9ULJ3	0.0405244044959545
O43909	O14981	0.0405242517590522
O75155	Q96FW1	0.0405242219567298
Q6ISU1	P18754	0.0405242182314395
P56545	Q06323	0.0405241921544075
Q9UQ88	O95453	0.0405240692198276
Q9NYQ6	P20718	0.0405240096151828
P00480	Q9H4I3	0.0405239760875701
Q93084	Q86XL3	0.040523961186409
P17858	Q7Z6M1	0.0405238904058933
Q05932	Q9UHF1	0.0405238419771194
Q92888	Q53S58	0.0405238419771194
P06576	Q96JE7	0.0405237600207328
Q96CX3	P68431	0.0405237078666687
P11940	Q9BQ75	0.0405236631631851
P49792	Q2KHM9	0.0405235923826694
P46778	Q2KHM9	0.0405235923826694
O14641	Q6W2J9	0.0405235923826694
Q3ZCQ8	Q9H9T3	0.0405235700309276
Q99623	Q92917	0.0405235663056373
P54725	Q9P000	0.040523562580347
P09429	O75881	0.0405235439538955
P09429	Q8NA69	0.0405235439538955
O75807	Q9NYK5	0.040523525327444
Q92665	P11142	0.0405233763158321
Q08211	Q86TS9	0.0405233763158321
Q15942	Q15019	0.0405233651399612
P17931	80167	0.0405233465135097
O76071	Q8N8J7	0.0405233465135097
P49356	Q9H7H0	0.0405233465135097
P49356	Q96DH6	0.0405233465135097
Q9BQ48	440686	0.0405233465135097
Q96IT1	Q8NCD3	0.0405233465135097
P21802	P40939	0.0405233465135097
O94925	Q9BPY3	0.0405233465135097
Q8TB96	Q9BXX0	0.0405233465135097
Q9BZG8	Q86YD1	0.0405233465135097
P62829	P23468	0.0405233465135097
Q99595	Q9Y3T9	0.0405233465135097
P31641	O15270	0.0405233465135097
O15033	Q86X29	0.0405233465135097
O43674	Q6GPH6	0.0405233465135097
Q9HD20	Q9C0B5	0.0405233465135097
Q13825	Q9BPW8	0.0405233465135097
Q9HC98	P11172	0.0405233465135097
O43542	O94925	0.0405233465135097
Q8IYQ7	Q8NBF2	0.0405233465135097
Q13286	Q8TBA6	0.0405233465135097
Q6ZN54	P49005	0.0405233390629291
Q16514	Q96PV6	0.0405233167111873
P17066	Q9BWL3	0.040523312985897
Q9NVA2	Q9NZI7	0.0405232906341552
P00748	P35998	0.040523238480091
Q8NC67	Q86SR1	0.0405232198536396
Q8WVS4	Q9H0N5	0.0405232198536396
Q13526	Q9P267	0.0405232049524784
Q96E29	Q8IWX8	0.0405230894684791
O15031	Q5VWZ2	0.0405230559408664
Q8IXU6	P45880	0.0405230112373828
P50402	O15427	0.0405229926109313
Q15054	Q96CM8	0.0405229404568672
O15020	Q96TA1	0.0405229404568672
P48634	Q8IX12	0.0405229404568672
Q96G97	P08581	0.0405229404568672
Q9BUF5	Q8N201	0.0405228398740291
O75915	Q6PJ61	0.0405228026211261
Q9H061	Q8WUH6	0.040522776544094
P50336	P10909	0.0405227690935134
Q8TE99	Q9NX62	0.0405227579176425
P35579	Q92686	0.0405227094888687
Q8TB37	Q13751	0.0405226871371269
Q96D71	Q04695	0.0405226722359657
Q8NDF8	Q14739	0.0405226722359657
Q8IUX4	P14678	0.0405226685106754
P23284	Q8NDV1	0.0405226573348045
Q15393	Q14674	0.0405226089060306
P15121	Q5VW32	0.0405225232243537
Q02790	Q12888	0.0405224896967411
Q9H4K7	P56556	0.0405224896967411
P67775	O00469	0.0405224896967411
P51805	Q9UFC0	0.0405224710702896
Q9H892	Q00325	0.0405224151909351
P01889	Q6P4D5	0.0405223406851291
Q9Y5G4	A1L0T0	0.0405220910906791
P16298	P10809	0.0405220463871955
Q16880	Q9NVV0	0.0405220463871955
200420	O43172	0.0405219979584217
Q9UBH0	P16050	0.0405219942331314
P28370	P63272	0.0405219122767448
Q9UHI8	O43292	0.0405219085514545
Q68D91	Q9BYC5	0.0405218377709388
Q9NQZ7	Q96RQ1	0.0405218377709388
Q6P1M9	P83369	0.0405218377709388
O95297	P22607	0.0405218377709388
Q9UJK0	Q14244	0.0405218377709388
O15287	Q86U38	0.0405218377709388
Q8TEV9	Q14244	0.0405218191444873
O76075	P00338	0.0405216626822948
Q6ZRP7	Q15051	0.0405215285718441
P04439	O60664	0.0405215211212635
Q9UHC7	O15226	0.0405215062201023
Q15468	O94927	0.0405214950442314
P62140	Q9UKV3	0.0405214764177799
Q8NB50	Q8IUX4	0.0405213609337806
Q9BQE3	Q9Y3D7	0.0405213311314582
P62857	O95503	0.0405213087797164
Q8WWI1	Q9P0W8	0.0405213050544261
283551	Q99707	0.0405213050544261
Q8NHP6	Q96E22	0.0405212976038455
Q12888	Q8WYP5	0.0405212640762329
Q5XKR4	Q13242	0.0405212230980396
P16615	Q9HAS0	0.0405212119221687
O94952	Q8WUQ7	0.0405212044715881
P62820	P35240	0.0405211262404918
O75691	O95159	0.0405211113393306
P22492	P83731	0.0405211076140403
Q53GS9	Q8NI51	0.0405210629105567
A4D1U4	Q15477	0.0405210442841053
P78417	P49773	0.0405210256576538
O15511	O43933	0.0405209697782993
P53618	Q6XE38	0.0405209548771381
Q8WWY8	Q9Y6G9	0.0405209548771381
Q9BXB4	Q9UKA4	0.0405209437012672
Q5T8D3	Q9UKA4	0.0405209437012672
Q66K14	P50416	0.0405208691954612
P04066	Q9NQS3	0.0405208468437194
Q9HCM4	Q13509	0.0405207574367523
Q06203	Q9UK97	0.0405206643044948
Q93077	P26599	0.0405205264687538
Q9GZL7	Q9P2N7	0.0405204705893993
Q71U36	Q9HBF4	0.040520466864109
Q9UBX7	P04062	0.0405204594135284
Q9Y5G2	Q9BQT9	0.0405204594135284
Q5BJD5	P48960	0.0405203811824321
Q7L5N7	Q9BZL6	0.0405203327536582
O95985	Q9BQ39	0.0405203141272068
O75394	Q9BVP2	0.0405202433466911
Q8WXI9	Q9NQZ2	0.0405202396214008
P54886	Q9BYW2	0.0405201651155948
Q8TEQ0	P60174	0.0405201390385627
Q8IZ41	P50395	0.0405201241374015
P62820	P23229	0.0405200868844985
P0DN86	Q86U28	0.0405200831592083
P78369	O43707	0.0405200272798538
P23246	O14936	0.0405199974775314
P29122	Q96M94	0.0405199378728866
Q08380	Q86WN2	0.0405198633670806
Q9UBF2	O43508	0.0405198149383068
Q15645	P21731	0.0405198149383068
P43307	P61073	0.0405197814106941
Q9BVA1	O14678	0.0405197143554687
O75746	Q14894	0.0405196920037269
P11177	Q8IXQ5	0.0405196920037269
Q14699	O95816	0.0405196920037269
Q9HC07	P09017	0.0405196920037269
O43405	Q6PK18	0.0405196361243724
Q9NUQ7	Q6NUJ2	0.0405196323990821
Q96EK6	P25963	0.0405196323990821
Q2M389	Q14116	0.0405196212232112
653440	Q14116	0.0405196212232112
Q9Y4E1	Q14116	0.0405196212232112
Q0VDF9	Q641Q3	0.0405196212232112
P30043	Q9Y230	0.04051960632205
P49207	Q6DKI1	0.0405196025967597
Q9BRT8	Q86Y39	0.0405195616185665
Q9UH62	Q92615	0.0405195504426956
Q8IWJ2	Q9BYV9	0.0405195467174053
O14683	Q12906	0.0405194386839866
O00139	Q9Y6R0	0.0405193679034709
Q9NVN3	Q9BSK2	0.0405193530023098
Q969Y2	Q93086	0.0405192896723747
O15127	Q6UY11	0.0405192896723747
Q9UNI1	Q9BVC4	0.0405192896723747
P20073	O15151	0.0405192896723747
O00151	A2VDF0	0.0405192896723747
Q96LW7	Q8N5G2	0.0405192747712135
O60704	Q9NX40	0.0405192747712135
Q8IYS0	O15270	0.0405192747712135
Q7Z4V5	P98082	0.0405192598700523
Q6IBS0	Q6AI39	0.0405191928148269
P14866	Q86T82	0.0405191928148269
P55957	P54578	0.0405191779136657
Q9BSJ8	P30532	0.0405191630125045
P48651	Q9NZV5	0.0405191630125045
P50851	Q9Y3B2	0.0405191108584404
Q9UL03	Q13085	0.0405190177261829
Q9NVI7	P27797	0.0405189543962478
Q9UBP6	P07437	0.040518932044506
Q13098	P23396	0.0405189245939254
P21917	Q14254	0.0405188649892807
Q8IZ63	O60684	0.0405188649892807
Q8NGE1	Q14254	0.0405188649892807
Q9H293	P78406	0.0405188612639904
Q9Y5K6	Q53F19	0.0405188426375389
Q9NRD1	Q14696	0.0405188165605068
P17066	Q86VI1	0.0405187606811523
Q86WV6	P05387	0.0405187532305717
Q9UPN9	P27348	0.0405187122523784
P55061	O43868	0.040518645197153
P55061	Q8NDX2	0.040518645197153
Q6DD88	Q7Z2K6	0.040518645197153
O75526	Q86WW8	0.040518645197153
P04035	P07948	0.040518645197153
P55061	Q5T197	0.040518645197153
Q9BXS6	Q7Z406	0.0405186340212821
Q02978	O14828	0.0405185744166374
Q15366	Q5BJH2	0.0405185483396053
O15031	P47813	0.0405185259878635
Q9NXW2	Q11206	0.0405184924602508
P04792	Q7Z736	0.0405184663832187
P06576	Q14126	0.0405184626579284
Q16881	P26038	0.0405184514820575
P45954	Q13509	0.0405183844268322
Q8NC51	Q15386	0.0405183285474777
P16144	Q08752	0.0405183285474777
Q7Z6M1	Q9UPQ4	0.0405183248221874
Q8WWY8	Q9BW61	0.0405183248221874
3136	P11021	0.0405182726681232
Q5XKK7	P31943	0.0405181720852851
Q9H967	Q9H0W5	0.0405181422829628
Q5C9Z4	Q9Y5Z9	0.0405181422829628
P55011	Q6P1A2	0.040518119931221
Q2NL82	Q8WXA9	0.0405180901288986
O94808	O95396	0.0405180640518665
P06576	P55061	0.0405179783701896
Q13608	O00311	0.040517970919609
O00587	P45880	0.0405179634690284
Q9NY91	P45880	0.0405179634690284
O15020	O15523	0.0405179299414157
O75439	Q05639	0.0405178666114807
Q99878	Q9UGI8	0.0405178666114807
Q86YI8	P00338	0.0405178479850292
P21754	P34931	0.0405177548527717
Q96RA2	P34931	0.0405177548527717
P61956	Q8N7R7	0.040517684072256
Q12770	O60725	0.0405176654458045
P49792	Q8WUB8	0.0405176095664501
Q9BQ95	Q9UG56	0.0405174903571605
P16989	Q7Z589	0.0405174531042575
Q496J9	P60468	0.040517408400774
Q9NZ94	P60468	0.040517408400774
Q86VW1	P60468	0.040517408400774
P60468	Q16649	0.040517408400774
P60468	O14498	0.040517408400774
Q9NPG4	P60468	0.040517408400774
Q86XK7	P60468	0.040517408400774
Q92572	Q13885	0.0405173972249031
Q5TAQ9	Q9NX40	0.0405173674225807
Q9C0B7	P17050	0.0405173078179359
Q9NYU1	Q6ZMR5	0.0405172482132911
Q9H9B4	P12273	0.0405172370374202
Q13608	O43819	0.0405172146856784
P50579	P00387	0.0405172109603881
Q56NI9	Q07157	0.0405171550810337
Q08431	Q9UPN7	0.0405171476304531
Q8N6V4	P10398	0.040517121553421
O00159	Q9H4A9	0.040517121553421
P05026	Q9H8H3	0.0405171066522598
P21980	P08237	0.0405170954763889
Q13724	O43347	0.0405169837176799
O96005	O75581	0.0405168868601322
Q13813	Q9H8H2	0.0405168086290359
P49902	P63244	0.0405168049037456
Q15398	Q6S8J3	0.0405167788267135
O60641	Q9BPU6	0.0405167527496814
Q16880	Q9Y679	0.0405167415738105
P42785	Q01628	0.0405166558921337
Q6PEV8	Q6GYQ0	0.0405166447162628
P56381	Q15070	0.0405166335403919
P54707	P31689	0.0405166186392307
P53621	Q9Y6K0	0.0405166111886501
Q6NUS6	Q96FW1	0.0405166074633598
O14514	P34931	0.0405165217816829
P05089	Q9NR09	0.040516473352909
Q7Z4Q2	Q53GS7	0.0405164584517478
O60512	Q9NZJ7	0.040516447275877
P62495	P13591	0.0405163913965225
Q14651	P62136	0.0405163615942001
Q86XK3	P35237	0.0405163280665874
P51784	Q9NSN8	0.040516298264265
Q9UJK0	P62917	0.0405162759125232
Q2VPK5	P31040	0.0405162498354911
Q13416	Q9NRL3	0.0405162014067173
Q92609	Q9BPU6	0.0405162014067173
Q9C026	Q13627	0.0405162014067173
Q92625	O75323	0.0405162014067173
Q6UWW8	Q9H0X4	0.0405161902308464
Q9NZB8	Q16698	0.0405161902308464
Q9H0W5	Q969Z4	0.0405161902308464
Q5VT66	P48645	0.0405161902308464
Q8NFH4	Q7Z5K2	0.0405161902308464
Q13433	Q8WV83	0.0405161902308464
Q58EX2	Q6UVY6	0.0405161902308464
Q9BQA9	P57105	0.0405161902308464
Q9NRY5	Q8TCX1	0.0405161902308464
P20719	Q8N0Z8	0.0405161902308464
Q9H4F8	P26572	0.0405161902308464
O95363	P0CJ78	0.0405161902308464
Q12770	Q8IVQ6	0.0405161902308464
Q9NYF8	Q9NQZ8	0.0405161865055561
P22466	P55899	0.0405161716043949
Q12815	Q5W0B1	0.0405161045491695
Q9Y5Q9	P11021	0.0405160896480083
Q8N766	Q6PL45	0.040516085922718
Q8IZV5	Q99805	0.0405160561203956
Q8IUE6	Q14151	0.0405160188674926
Q6IBW4	Q9Y2X9	0.0405159965157508
Q8ND56	Q9UL18	0.040515948086977
O60499	Q9Y230	0.0405159369111061
P82930	P16989	0.0405158214271068
P51617	Q13315	0.0405157245695591
Q9HCL2	Q8NE71	0.0405157022178173
P30926	P62333	0.0405156910419464
Q9H8Y8	Q8IXJ6	0.0405156835913658
Q9UG63	Q92508	0.0405156835913658
P55081	Q8IV32	0.0405156686902046
Q99436	Q93050	0.0405156575143337
Q96EY4	Q9H6E4	0.0405156314373016
Q9UGY1	O15523	0.0405156277120113
O15260	Q8IXI1	0.0405155904591083
Q8TB36	O75907	0.0405155457556247
Q86XS8	Q9P244	0.0405155457556247
Q9NZI8	P10412	0.0405155383050441
O14526	O96008	0.0405155159533023
P41159	Q9BY67	0.0405155085027217
Q9Y3D3	O60258	0.0405155085027217
Q8TBB6	P11166	0.0405155085027217
Q8IWV8	Q9BQC6	0.0405155047774314
Q8IZV5	Q9BQ50	0.0405154861509799
P02768	Q08722	0.0405154861509799
Q6UWP8	Q08722	0.0405154861509799
Q8NBX0	P00387	0.040515448898077
Q9Y394	Q5JTY5	0.040515448898077
O75781	Q9NS15	0.040515448898077
Q5VU97	100101267	0.0405153967440128
Q6UXV4	Q9Y385	0.0405153967440128
Q9Y6J9	Q8TB36	0.0405153967440128
Q86T03	Q8IUC8	0.0405153967440128
P35670	Q8TB36	0.0405153967440128
Q13445	100101267	0.0405153967440128
P43007	P01911	0.0405153967440128
P61764	Q16342	0.0405153930187225
P09467	Q9UPZ9	0.0405152775347232
Q9H9B4	Q969Y2	0.0405151136219501
Q96K17	P60174	0.040515087544918
Q86VP1	O43824	0.0405150651931762
Q9Y6B7	P60174	0.0405150651931762
Q96EB6	Q5JU69	0.0405150316655635
O75376	Q99590	0.0405150167644023
Q96N67	O60942	0.0405150167644023
O95782	Q96RT1	0.0405149757862091
O43482	Q9HAV7	0.0405149608850479
O14672	Q9Y3D0	0.0405149422585964
Q5T9A4	Q8NAT1	0.0405149422585964
Q9NX07	Q9BQE5	0.0405149348080158
Q9BZG8	Q7Z6J6	0.0405149273574352
Q9BSW2	P29401	0.0405149273574352
Q9P273	Q99538	0.0405148342251777
Q8NBJ7	O95461	0.0405148342251777
Q8IWT6	Q8WWI5	0.0405148342251777
Q8NDT2	Q9H0W5	0.0405148342251777
Q9P273	Q9UHG3	0.0405148342251777
A2RUG3	Q00610	0.0405148267745971
Q9Y5Q8	Q6ZNL6	0.0405147485435009
Q9NVH6	Q9Y5Y2	0.0405147224664688
O15047	O00267	0.0405147075653076
P46736	Q02083	0.0405146442353725
O43237	P69849	0.0405145771801471
Q9P031	Q8N6Q8	0.0405145585536956
Q12926	Q8NEY8	0.0405145324766635
P49458	O60293	0.0405144356191158
P01040	P37802	0.0405144244432449
P68366	O95168	0.0405143573880195
O95168	P62873	0.0405142866075038
P62857	P82912	0.0405141487717628
P55010	Q8NFC6	0.0405141152441501
O60353	Q96BI1	0.0405140705406665
Q8TEW0	Q6IQ23	0.0405140593647956
P55786	Q8IZM9	0.0405140407383441
Q9H0D6	ENSG00000172660	0.0405140332877635
O75821	P12273	0.0405139550566673
O43463	Q13442	0.0405138842761516
P27708	Q8N8Q3	0.0405137948691844
Q8NF37	Q96GX1	0.040513776242733
Q13526	P61077	0.0405137464404106
O75251	P17858	0.0405137054622173
Q86UA1	Q86YV9	0.0405136868357658
Q9UHQ9	Q6ZVX7	0.040513664484024
P56378	Q8TED1	0.040513664484024
P56962	Q99829	0.0405135862529277
Q8N8Y2	P11142	0.0405134260654449
Q6NUQ1	Q9Y4W6	0.0405134111642837
P80303	P53999	0.0405133813619613
Q9NPL8	P51674	0.0405133739113807
Q9NZM1	Q9HAV7	0.040513277053833
P33527	P43119	0.0405132584273815
Q17RY0	Q8IXJ6	0.0405132472515106
Q9ULX3	Q9NX07	0.0405131839215755
Q53GQ0	O75106	0.0405131541192531
Q15849	Q53GQ0	0.0405131541192531
P35232	P84243	0.0405131243169307
O75015	Q9Y5Y2	0.0405131168663501
Q9UBK5	Q9NUU7	0.0405131056904792
Q9Y285	O60393	0.0405131056904792
Q96MM3	Q5H9R7	0.0405131056904792
P17706	Q9HAV4	0.0405129976570606
Q13586	Q8NFZ4	0.0405129455029964
Q9UHX3	Q6ZRP7	0.0405129455029964
P08133	P53671	0.0405128747224807
O75695	O75602	0.0405128374695777
P17812	Q86XD5	0.0405127741396427
O00400	P29122	0.0405127555131912
Q75QN2	Q9Y3Z3	0.0405126996338367
Q9Y4P3	Q6Y1H2	0.040512666106224
O60333	O15066	0.0405126363039016
Q9BV10	P35241	0.0405126176774501
Q9BUF5	Q9NQ84	0.0405125766992569
Q96PU8	Q9BQG0	0.0405125506222248
O43813	O75425	0.0405124425888061
Q16649	P07437	0.0405123867094516
Q99973	Q9ULX6	0.0405123680830001
Q8TB96	P43251	0.0405123233795166
P62070	Q96KB5	0.0405123047530651
Q92552	Q3T8J9	0.0405122935771942
Q92747	Q6ZT89	0.0405122451484203
P28288	O75688	0.0405121967196464
Q13151	Q8N9T8	0.040512166917324
O43822	P18583	0.0405121557414531
P13473	Q6R327	0.0405120439827442
Q9C0C7	255330	0.0405120253562927
Q02878	O43159	0.0405120030045509
Q9H3U1	Q9Y283	0.0405119694769382
P04040	Q9BY67	0.0405119694769382
Q96S06	Q9H488	0.0405118949711322
Q5SY16	Q53T94	0.0405118912458419
P29317	Q9UH99	0.0405118614435195
O95248	Q9P253	0.0405118055641651
Q9NTN9	Q32P28	0.0405118055641651
Q9HB40	O75462	0.0405118055641651
100293977	O00462	0.0405118055641651
Q96AA3	P27338	0.0405118055641651
Q9NP58	Q9Y3R5	0.0405118055641651
Q5UIP0	Q5SVZ6	0.0405117832124233
Q9Y2Y8	A6NHL2	0.0405117645859718
Q8IY26	O14966	0.0405117385089397
P22460	Q9Y3Z3	0.0405117347836494
Q9NWS0	O95816	0.0405116714537143
Q96K76	P25054	0.0405116640031337
Q9H936	Q8N511	0.0405116155743598
Q9P0J0	O94991	0.0405115969479084
Q96FI4	O43390	0.0405115857720375
Q86VF2	P60660	0.0405115783214569
P11233	Q86WC4	0.0405115559697151
O75448	O60563	0.0405115559697151
P62979	P49770	0.0405115559697151
Q86V81	Q9UI36	0.0405115336179733
O43731	Q9Y263	0.0405115336179733
Q9UHG3	P33527	0.0405115261673927
Q5VWZ2	Q08J23	0.0405114367604255
Q96BR5	P50897	0.040511380881071
Q76FK4	O95218	0.0405113622546196
O15027	Q6UXA7	0.040511354804039
Q96C36	Q9NSB2	0.0405112691223621
P08195	O15118	0.0405112504959106
P19387	Q96RY7	0.04051124304533
P10244	Q92917	0.0405111797153949
Q92541	P10244	0.0405111797153949
Q8ND56	P83881	0.040511168539524
O75581	O94991	0.0405110940337181
Q8TF65	Q8WYL5	0.0405110381543636
P52569	Q96A65	0.0405110232532024
Q9UNZ2	P35908	0.0405109971761703
Q8TDN4	O14639	0.0405109710991382
Q9UHA4	Q6ZMY9	0.0405109412968158
Q8WVM8	O75911	0.0405109412968158
Q9ULH0	Q9UHW9	0.0405108481645584
Q6AI08	P48645	0.0405108444392681
P40926	Q96JM4	0.0405108220875263
Q8N6N7	Q92945	0.0405107922852039
Q9BWH2	Q9NQC3	0.0405105464160442
Q9Y282	O14949	0.0405105352401733
Q13555	P12273	0.0405105128884315
Q13232	P11441	0.0405103303492069
P28335	P57088	0.0405102930963039
Q9UHX1	Q8TB52	0.0405102893710136
Q99417	Q8NHP8	0.040510281920433
Q9Y519	P84085	0.0405102707445621
Q9BU76	O94832	0.0405102558434009
Q06787	P58180	0.0405102297663688
Q06787	Q9NQ33	0.0405102297663688
Q9UKD2	Q9BQQ7	0.0405102297663688
P38435	Q9GZT4	0.040510207414627
Q969X2	O75306	0.0405101776123046
Q9BZQ6	Q9Y6I9	0.0405101552605629
P42785	Q9Y3D6	0.0405101552605629
Q5RL73	P07437	0.0405101478099823
Q9H3G5	Q96AE7	0.0405100770294666
Q13751	Q70EL1	0.0405100584030151
80336	P61981	0.0405099764466285
Q9NVX0	P45984	0.0405099242925643
Q8TBM8	Q9Y5K5	0.040509920567274
P08603	P62873	0.0405098982155323
Q96BI1	P47895	0.0405098833143711
P68366	Q9ULF5	0.040509857237339
P07437	Q96NG8	0.04050974547863
Q15645	Q68D85	0.0405097305774688
Q9UKN8	Q5T280	0.0405097231268882
O75190	100507703	0.0405096933245658
Q8NI60	O14787	0.0405096262693405
Q13162	Q9H2E6	0.0405096113681793
Q9NV66	Q86XI2	0.0405095964670181
P30511	Q92989	0.0405095741152763
Q9Y6C5	Q9NQX7	0.04050949588418
Q96F46	Q9H114	0.04050949588418
Q53R41	Q9NPD5	0.04050949588418
Q9H173	Q10471	0.04050949588418
O43614	Q8IXI2	0.04050949588418
Q9Y6Y8	Q9H4L7	0.0405094921588897
P51571	Q9NXS2	0.0405094809830188
Q8TEX9	O75581	0.0405093990266323
O43913	Q99707	0.0405093804001808
Q8TBK6	O43164	0.0405093468725681
P80162	Q9BXS4	0.0405093468725681
Q9P0U1	O43164	0.0405093468725681
Q5JQS6	Q9Y5Z7	0.0405093468725681
P55011	Q32M45	0.0405093468725681
Q9H2J4	Q3LI64	0.0405093468725681
O94822	O60895	0.0405093468725681
Q9Y5Z7	Q7RTP0	0.0405093468725681
Q9BXS4	P51684	0.0405093468725681
Q9BXS4	Q15049	0.0405093468725681
Q9Y5Z7	Q3SXZ3	0.0405093468725681
Q8TDW0	6526	0.0405093282461166
P35916	Q6P9B9	0.0405093282461166
Q03167	O75351	0.0405093282461166
P69849	O60337	0.0405093282461166
Q96BY9	Q96EY1	0.0405093282461166
Q6P5Z2	O43824	0.0405093282461166
Q96CB9	Q5JTW2	0.0405093282461166
P04114	Q9UBH6	0.0405093282461166
O14776	Q9HCS7	0.0405093245208263
Q92597	O60825	0.0405093058943748
Q92597	Q6NUK4	0.0405093058943748
Q92597	Q5VWQ8	0.0405093058943748
Q92597	P30305	0.0405093058943748
Q92597	Q08AE8	0.0405093058943748
Q92597	Q9NYF3	0.0405093058943748
Q9Y3P4	Q6KCM7	0.0405092276632785
Q9C0C4	Q12893	0.0405092276632785
Q9Y241	Q03135	0.0405092164874076
Q53H96	P47929	0.0405091680586338
P63241	P28838	0.0405090674757957
P50548	Q6P1L8	0.0405090600252151
O60762	Q96KA5	0.0405090264976024
P02792	Q9Y4P3	0.0405089408159256
Q93008	Q9ULD5	0.0405088104307651
Q15262	Q16585	0.0405087657272815
A4D1U4	Q969F9	0.0405086800456047
Q0D2K3	O60841	0.0405086539685726
P51617	P05089	0.0405086241662502
Q9Y3D6	Q8WUY1	0.0405085906386375
P23396	Q9BQE6	0.0405084639787673
O15027	P13987	0.0405084602534771
Q5JTV8	P40692	0.0405084416270256
Q92917	Q8NI36	0.0405084267258644
Q9NQG5	P21675	0.0405084267258644
Q5JS37	Q92729	0.0405084192752838
Q9NWD9	P78346	0.0405084155499935
Q6ZU80	Q13283	0.0405083447694778
Q93009	P60827	0.0405083410441875
Q14964	P55060	0.0405083186924457
P33981	Q6DKK2	0.0405082702636718
Q6ZMG9	Q15070	0.04050824791193
Q13574	Q00610	0.0405082441866397
Q9UK22	Q9NQH7	0.0405082255601882
P49810	Q99623	0.0405082181096077
Q9H9B4	P10321	0.0405082143843174
Q5VU69	Q9NQZ2	0.0405081398785114
P04114	Q9GZN0	0.0405081398785114
Q13296	O95900	0.0405081398785114
P04114	Q8N4W6	0.0405081398785114
Q16822	P14543	0.0405081324279308
Q99666	P17980	0.0405080206692218
Q9HD42	Q9UGN5	0.0405080132186412
Q13243	Q6PH81	0.0405079536139965
P05067	Q9BUB7	0.0405079312622547
Q9NPD7	P02786	0.0405079163610935
P54578	P46109	0.040507860481739
Q9HC38	Q9H444	0.0405078157782554
O14497	Q9NXV6	0.0405078046023845
P16435	Q9UBU6	0.0405077114701271
Q7L576	Q5VTR2	0.0405076928436756
O43292	Q16563	0.040507610887289
Q8IZT6	Q86VZ6	0.040507610887289
Q9P2K2	Q7Z6J8	0.040507610887289
Q99700	Q96JN8	0.040507610887289
Q8NE01	P55899	0.0405075177550315
Q8TED1	P11172	0.0405074916779994
P05026	Q14318	0.0405074506998062
O75396	Q9HAB3	0.0405074395239353
P23919	P42357	0.0405074059963226
Q8NFH4	Q9BYW2	0.040507398545742
132430	Q9UNQ2	0.040507398545742
O15360	Q14146	0.0405073426663875
O75054	Q96MM7	0.0405073426663875
P38435	Q9P2K2	0.0405073054134845
Q14964	Q9UKY4	0.040507186204195
Q8TCX1	P53597	0.040507186204195
Q8IUH5	O00186	0.040507186204195
Q96TA2	Q9NRC1	0.040507186204195
P30511	P98198	0.040507186204195
Q9H2C2	P13747	0.040507186204195
Q02487	Q96ES6	0.040507186204195
Q2T9J0	Q8N1F8	0.040507186204195
Q86XI2	Q9P244	0.040507186204195
Q8TCX1	Q9NQX7	0.040507186204195
Q8N5P1	Q9BX40	0.040507186204195
P98173	Q9BVT8	0.040507186204195
O94822	Q96HA1	0.040507186204195
Q13432	Q5THK1	0.040507186204195
P43007	Q9NPI6	0.040507186204195
Q9NZJ7	O15270	0.040507186204195
Q9UHI8	Q9Y287	0.040507186204195
O75600	Q96K12	0.040507186204195
Q4G0M1	Q06210	0.040507186204195
Q5K4L6	Q92569	0.040507186204195
Q5VT66	Q5SWX8	0.040507186204195
P01889	P98198	0.040507186204195
O75600	Q96EU7	0.040507186204195
O14967	O00461	0.040507186204195
Q9UI12	Q15842	0.040507186204195
Q16666	O00488	0.0405071340501308
P30926	P36896	0.0405071191489696
Q9Y6M0	Q96EU7	0.0405071191489696
Q9Y619	P52961	0.0405071191489696
Q9Y394	Q8NGA1	0.0405071191489696
Q15517	Q9NRE2	0.0405071191489696
P52569	P49257	0.0405071079730987
Q9H4I3	P49281	0.0405070967972278
Q9H4I3	Q96I45	0.0405070967972278
Q969Q6	Q07666	0.0405070893466472
Q5JTV8	Q5T0D9	0.0405070781707763
Q9BQ83	Q9BW92	0.0405070222914218
Q9ULV4	Q4G0N4	0.0405070185661315
P35579	Q32MK0	0.0405070111155509
P35579	Q9HCJ2	0.0405070111155509
P35579	Q0VDD7	0.0405070111155509
P35579	Q8N9W8	0.0405070111155509
P35579	26223	0.0405070111155509
Q8N2N9	P22626	0.0405069962143898
Q9HCJ0	P58658	0.0405069850385189
Q9HCJ0	Q6ZMD2	0.0405069850385189
Q9HCJ0	Q6NUK4	0.0405069850385189
O00526	P08237	0.0405069291591644
Q9NWS0	P0CW24	0.0405069179832935
O75078	P23258	0.0405069179832935
Q9NRX5	Q8IYU8	0.0405069105327129
P55789	Q5SVS4	0.0405069105327129
Q5SW24	P60174	0.0405069030821323
Q9BRS2	Q96EH3	0.0405069030821323
Q8NDD1	Q9Y3B9	0.0405068881809711
Q8NFH4	Q9ULW3	0.0405068881809711
Q14108	O43765	0.0405068397521972
P60174	O60676	0.0405068360269069
A2RTX5	Q15181	0.0405068323016166
P41273	Q9H0H0	0.0405068136751651
Q9BYJ1	P10809	0.0405068062245845
Q969X5	P25686	0.0405067726969718
Q14532	P00338	0.0405067652463912
P17480	Q9UFC0	0.0405067391693592
Q6PXP3	O75909	0.0405066423118114
Q9Y3C8	Q6YN16	0.0405066050589084
P61165	Q15904	0.0405066050589084
Q15417	O75069	0.0405065789818763
Q5JQS6	Q9Y2I1	0.0405065491795539
P21583	Q96AE4	0.0405065193772316
Q8WXD2	P00568	0.0405065156519413
P46783	Q05519	0.0405064634978771
Q9P1U1	Q6EMK4	0.0405064523220062
Q9H0U9	Q96SK2	0.040506437420845
P78310	Q8TAF8	0.0405064336955547
Q8WV44	P83881	0.0405064113438129
Q96N20	O43324	0.0405064038932323
P08648	Q9Y5Y6	0.0405063368380069
Q96GZ6	P17980	0.0405063331127166
P12109	P54315	0.0405062921345233
P55011	Q9H0E2	0.0405062846839427
Q9UII5	Q9HC36	0.0405062697827816
Q9NZI7	P61962	0.0405062548816204
O60704	Q9NSV4	0.0405062511563301
O00161	Q01628	0.0405062437057495
Q8N726	Q9UL42	0.040506225079298
P13984	P10636	0.0405062139034271
Q6ZUX7	P50995	0.0405061431229114
Q15365	Q15417	0.0405061282217502
P25440	P51608	0.0405060611665248
Q92610	Q9UK58	0.0405060611665248
Q9ULV4	Q96KC9	0.0405060313642025
Q8NFJ5	P62136	0.0405060239136219
O15503	P55735	0.0405059829354286
Q9Y6N1	Q01650	0.0405059494078159
Q2VPB7	Q9BSV6	0.040505938231945
P52701	P34820	0.040505938231945
Q92597	P53634	0.040505938231945
P22607	Q68CQ7	0.040505938231945
O14773	Q9BZC7	0.040505938231945
Q7Z406	Q9Y6N5	0.040505938231945
Q9UJH8	Q12907	0.040505938231945
P04626	Q15526	0.040505938231945
Q9Y2E5	P10619	0.040505938231945
Q9NTN9	Q9Y3Z3	0.040505938231945
Q53F19	P29558	0.0405059047043323
Q9H300	Q9UG63	0.0405058488249778
O95817	Q12947	0.0405058450996875
Q9NRG9	Q9Y5E6	0.0405058227479457
Q8N386	O14681	0.0405058227479457
O75874	P09471	0.0405058003962039
Q7L8L6	Q5HYA8	0.0405058003962039
Q5JPH6	Q96E52	0.0405058003962039
Q5C9Z4	P35453	0.0405058003962039
Q7Z4R8	P55268	0.0405058003962039
Q8NDZ4	O14874	0.0405058003962039
Q15043	P09601	0.0405058003962039
Q9H6A9	P46379	0.0405058003962039
Q9HDC5	Q8NBI6	0.0405058003962039
Q3ZCQ8	Q5HYI7	0.0405057743191719
Q86UP2	P27824	0.0405057743191719
Q96F46	P57105	0.0405056476593017
P08842	Q6PK18	0.0405056439340114
O60828	Q8WXF1	0.040505614131689
Q9UHB7	3323	0.0405056066811084
Q13438	P04844	0.0405055955052375
P15309	P05091	0.0405055880546569
Q8N3Z3	O15091	0.0405055694282054
A0PG75	P22626	0.040505513548851
Q9NPC3	P38646	0.0405055098235607
Q12874	O95429	0.0405054949223995
P42765	P10620	0.0405054539442062
Q969M3	Q96SZ5	0.0405054539442062
P02792	Q8WUN7	0.0405054539442062
Q6DN90	P27216	0.0405054539442062
Q16342	Q96PQ6	0.0405054539442062
Q96CS7	Q9Y6K0	0.0405054539442062
Q96CX2	Q7L5L3	0.0405054539442062
P15090	Q9NWW5	0.0405054539442062
Q8TB22	Q15293	0.0405054539442062
Q9BXI6	Q96FN4	0.0405054539442062
Q9P013	Q96RK4	0.0405054539442062
Q13123	Q99808	0.0405054539442062
O95352	Q96C01	0.0405054539442062
Q9Y3Y2	Q8WVM7	0.0405054539442062
Q9UN36	Q96CX2	0.0405054539442062
Q86W34	P30613	0.0405054539442062
Q7Z6M1	Q96NE9	0.0405054539442062
Q9Y6R7	P16035	0.0405054539442062
Q6IAN0	Q8NBF6	0.0405054539442062
Q13153	Q9H0Z9	0.0405054539442062
O60941	O75688	0.0405054539442062
O43567	O75688	0.0405054539442062
Q8NFH5	P15586	0.0405054539442062
Q6P9B6	Q7Z4F1	0.0405054539442062
Q96QZ7	Q8IX01	0.0405054539442062
O60496	Q86TM6	0.0405054539442062
Q16775	Q15061	0.0405054539442062
Q13772	O75695	0.0405054539442062
Q96IF1	O75695	0.0405054539442062
P00742	P16035	0.0405054539442062
Q9P013	Q9NZN3	0.0405054539442062
Q6P6B1	P01037	0.0405054539442062
Q92604	Q6P9B6	0.0405054539442062
Q5JTW2	Q8IVM0	0.0405054539442062
Q86W50	O15504	0.0405054539442062
Q9Y282	Q6ZT07	0.0405054539442062
Q16718	Q9Y2R0	0.0405054353177547
P68363	Q9GZR1	0.0405053943395614
P47756	Q16643	0.040505364537239
P14416	Q5RI15	0.0405052527785301
Q04724	Q9H2P0	0.0405052416026592
O00291	Q9UHB6	0.0405052378773689
P10768	Q9Y490	0.0405052043497562
P05023	Q8WWF1	0.0405051745474338
O76071	Q9H9E3	0.0405051372945308
Q9P296	Q13724	0.0405050441622734
P20073	P62736	0.0405049957334995
Q6NSI4	Q9UNQ2	0.0405049845576286
Q9Y3D3	Q00587	0.0405049435794353
Q9NU22	O95396	0.0405048839747905
Q9BXM7	Q13835	0.0405048616230487
Q9BXS6	P62316	0.0405048429965972
Q9H583	Q5VIR6	0.0405048206448555
Q8WUM4	O43491	0.0405047945678234
O75298	Q9NRM6	0.0405047424137592
P00747	P07948	0.0405046865344047
Q6ZUX7	Q8NE71	0.0405046828091144
A7E2F4	Q8NE71	0.0405046828091144
Q9GZX5	Q8NE71	0.0405046828091144
O95715	Q8NE71	0.0405046828091144
Q9Y5F2	Q96KA5	0.0405046604573726
Q01085	O00585	0.0405046492815017
Q6ISU1	P40925	0.0405046492815017
Q8TA86	O75695	0.0405046418309211
Q9H2V7	P55011	0.0405045673251152
Q9BQ70	Q6P996	0.0405045226216316
O75600	P41587	0.0405044667422771
A8MV81	Q6IMI6	0.0405043475329875
Q92785	P28069	0.0405043475329875
Q92785	Q10571	0.0405043475329875
Q92730	Q9UQN3	0.0405043475329875
Q9NQ03	Q9UQN3	0.0405043475329875
Q92785	374467	0.0405043475329875
Q9UQN3	O14894	0.0405043475329875
O60224	Q9UQN3	0.0405043475329875
O14513	Q9UQN3	0.0405043475329875
Q9Y2W6	Q9H7X2	0.0405043475329875
P30519	Q8NBU5	0.0405042804777622
Q8NA77	O00469	0.0405042767524719
O95674	Q5TCH4	0.040504191070795
P27695	Q96I24	0.0405041202902793
Q6UN15	Q9NVH0	0.040504090487957
P50402	Q9P2E8	0.0405040346086025
P19634	Q9H0X4	0.040504015982151
O43502	Q16822	0.0405039526522159
Q8N2K0	Q86Y82	0.0405039004981517
Q53H96	Q96DZ1	0.0405039004981517
Q9NY12	Q01130	0.0405037030577659
Q9NY35	Q9Y6I9	0.0405036956071853
P51798	Q9NQH7	0.0405036583542823
Q8N743	P12814	0.0405035950243473
Q6ZQY3	P12814	0.0405035950243473
Q71U36	Q6PRD7	0.0405035801231861
O00471	Q53R41	0.0405035354197025
Q9H9B4	Q96CM8	0.040503479540348
P07305	Q3T8J9	0.040503479540348
Q8ND25	P17844	0.0405034199357032
Q8N8A6	Q14669	0.0405034013092517
Q9BRL6	Q9BVJ6	0.0405033975839614
Q8WUM4	Q00587	0.0405033938586711
Q02978	O14904	0.0405033677816391
Q9HCJ0	Q9UKK6	0.0405033342540264
P43003	Q9H1Z9	0.0405032932758331
O60271	Q9BR01	0.0405032895505428
P29322	Q7Z7M0	0.0405032895505428
Q8IV13	Q93063	0.0405032597482204
Q96E35	O95900	0.0405032560229301
P05114	Q92614	0.0405032560229301
Q9UBI1	Q9H6X2	0.0405032560229301
O15212	P13646	0.0405032075941562
P43307	Q9H2J7	0.0405030138790607
Q5D862	Q9Y4B6	0.0405029915273189
Q9H228	Q8WY22	0.0405029393732547
Q96ND0	Q495W5	0.0405029319226741
Q9Y232	Q86UL3	0.0405028946697711
Q8N4T8	Q96KC2	0.0405028946697711
Q6NUQ1	P03928	0.0405027978122234
P55196	Q92844	0.0405027568340301
O14641	Q8TC71	0.0405027568340301
O14641	Q92844	0.0405027568340301
P35610	Q9Y2A7	0.0405027568340301
O14641	O15440	0.0405027568340301
P20020	P63162	0.0405027568340301
P41208	O14641	0.0405027568340301
O14641	Q9GZN7	0.0405027568340301
Q8IXU6	P55196	0.0405027568340301
P55196	Q01831	0.0405027568340301
Q8TCZ2	P55196	0.0405027568340301
O43396	Q8TC71	0.0405027568340301
Q9HBI5	O14641	0.0405027568340301
P55196	Q8TBZ2	0.0405027568340301
Q8IXU6	O14641	0.0405027568340301
P55196	O15440	0.0405027568340301
Q9Y6E0	P53618	0.0405027568340301
P55196	O00423	0.0405027568340301
P55196	P06213	0.0405027568340301
P53618	Q96RU3	0.0405027568340301
P55196	Q9HBI5	0.0405027568340301
P55196	Q6P995	0.0405027568340301
P22492	O14641	0.0405027568340301
O14641	Q6P995	0.0405027568340301
O14641	Q9C0B5	0.0405027568340301
O14641	P62166	0.0405027568340301
P55196	P62166	0.0405027568340301
O14641	Q9UHW9	0.0405027568340301
P55196	P46531	0.0405027568340301
P50993	P35527	0.0405027568340301
P55196	Q9BV40	0.0405027568340301
Q96G01	P53618	0.0405027568340301
P19012	Q9NQG5	0.0405027568340301
P53618	Q96PE3	0.0405027568340301
O14641	Q9H2G9	0.0405027568340301
P53618	Q96LT4	0.0405027568340301
Q8NBT0	O14641	0.0405027568340301
P53618	Q14114	0.0405027568340301
O14641	Q9BV40	0.0405027568340301
P30153	Q14114	0.0405027568340301
O43396	O00423	0.0405027568340301
P55196	Q9Y4X4	0.0405027568340301
O14641	P0CG39	0.0405027568340301
O14641	Q8TBZ2	0.0405027568340301
O14641	Q01831	0.0405027568340301
P55196	Q9H2G9	0.0405027568340301
P43007	O14641	0.0405027568340301
O14641	Q8NB49	0.0405027568340301
O43396	P0CG39	0.0405027568340301
O14641	P01583	0.0405027568340301
Q5T0Z8	O43396	0.0405027568340301
Q5T0Z8	O14641	0.0405027568340301
O14641	Q8N350	0.0405027568340301
P55196	Q9UHW9	0.0405027568340301
Q5T0Z8	P55196	0.0405027568340301
Q8TCZ2	O43396	0.0405027568340301
O43396	Q8TBZ2	0.0405027568340301
P55196	O60645	0.0405027568340301
P30153	Q96RU3	0.0405027568340301
Q9ULE6	Q9NSB2	0.0405027568340301
Q9H0L4	Q8TES7	0.0405027568340301
Q68DC2	P55196	0.0405027568340301
Q99878	Q9BX40	0.0405027568340301
P55196	P01583	0.0405027568340301
O14641	O60645	0.0405027568340301
Q96BD5	O43396	0.0405027568340301
A6QL63	P55196	0.0405027568340301
P55196	Q8WW35	0.0405027568340301
Q3SXY8	P55196	0.0405027568340301
Q9NP71	P30153	0.0405027568340301
O43396	Q9NQ31	0.0405027568340301
A6QL63	O14641	0.0405027568340301
O43396	Q9HBI5	0.0405027568340301
Q96G01	P30153	0.0405027568340301
P22492	P55196	0.0405027568340301
P55196	Q9C0B5	0.0405027568340301
Q8NE86	Q9NX76	0.040502730756998
P09110	P07437	0.0405027195811271
O14773	P09681	0.0405027009546756
P37231	P54652	0.0405026338994503
Q3YEC7	Q7Z392	0.0405026003718376
P62805	Q03468	0.0405026003718376
P85037	Q15311	0.0405026003718376
Q96BQ5	Q8N5G2	0.0405026003718376
Q14008	Q5THK1	0.0405026003718376
Q96AY2	A4D1E9	0.0405026003718376
Q8NB90	O14646	0.0405026003718376
Q9BQE5	Q86XX4	0.040502592921257
Q86WC4	O43824	0.0405025780200958
Q9H2B4	P54652	0.0405025631189346
Q9NYI0	Q8N163	0.0405025593936443
O75478	P62879	0.0405025407671928
P53007	O75581	0.0405024886131286
Q9H2V7	P11464	0.0405024774372577
Q5TYW1	Q9Y2L1	0.0405024737119674
Q9Y2G8	Q03518	0.0405024662613868
Q9Y5Y0	Q9NYY8	0.0405024401843547
P22102	Q8IZD9	0.0405024141073226
Q9HBI1	Q92614	0.0405023097991943
O60503	P05362	0.0405023097991943
P48059	P46940	0.0405023097991943
Q13522	Q02818	0.0405023097991943
O60763	Q9BXS1	0.0405023097991943
P09467	Q9BQS8	0.0405023097991943
Q96BM0	P14923	0.0405022799968719
P56277	P14923	0.0405022799968719
Q9NS40	P14923	0.0405022799968719
P14923	645683	0.0405022799968719
P14923	Q76LX8	0.0405022799968719
3538	Q15323	0.0405021905899047
P48668	Q14CN4	0.0405021905899047
Q8WVV4	O43790	0.0405021905899047
P11498	Q14525	0.0405021905899047
P07355	O76009	0.0405021905899047
Q14525	P42357	0.0405021905899047
P02788	Q9NSB4	0.0405021905899047
P62277	P13646	0.0405021905899047
P47929	Q14525	0.0405021905899047
Q96P63	O76009	0.0405021905899047
Q8IVF2	P48668	0.0405021905899047
P13646	Q8WVV4	0.0405021905899047
Q9HD45	P13646	0.0405021905899047
3538	P19013	0.0405021905899047
P12273	O76009	0.0405021905899047
Q15323	Q8WVV4	0.0405021905899047
3538	P13646	0.0405021905899047
Q53H12	Q14525	0.0405021905899047
Q14525	P22735	0.0405021905899047
P07477	Q02224	0.0405021905899047
P28070	P13646	0.0405021905899047
O14925	P48668	0.0405021905899047
P25786	P13646	0.0405021905899047
Q01469	Q9NSB2	0.0405021905899047
Q01469	O76009	0.0405021905899047
Q14533	P12273	0.0405021905899047
Q96P63	Q14533	0.0405021905899047
Q86Y46	Q9NSB4	0.0405021905899047
Q96DA0	P48668	0.0405021905899047
P04259	O76009	0.0405021905899047
Q86Y46	P31025	0.0405021905899047
P25311	P12035	0.0405021905899047
O76013	Q01469	0.0405021905899047
P04844	Q14525	0.0405021905899047
Q15323	O75342	0.0405021905899047
P05109	Q14533	0.0405021905899047
P12268	Q9NSB4	0.0405021905899047
Q6KB66	A0FGR8	0.0405021905899047
P26196	Q14525	0.0405021905899047
P01040	Q9NSB2	0.0405021905899047
P78386	Q9NZT1	0.0405021905899047
P19013	Q9UPN3	0.0405021905899047
Q9NVN8	Q9NWK9	0.0405021905899047
P78386	3514	0.0405021905899047
Q96LB3	P48668	0.0405021905899047
P02765	Q9NSB4	0.0405021905899047
P04083	P48668	0.0405021905899047
Q8WVV4	P48668	0.0405021905899047
P13473	Q7RTS7	0.0405021905899047
P19013	O15078	0.0405021905899047
P05089	Q5VT06	0.0405021905899047
P22532	P48668	0.0405021905899047
Q9UPN3	P48668	0.0405021905899047
Q9HD45	P48668	0.0405021905899047
Q6KB66	P46783	0.0405021905899047
Q6ZVX7	O76011	0.0405021905899047
Q5XKP0	P13646	0.0405021905899047
Q9H2W6	P07195	0.0405021719634532
Q9UBV2	Q13585	0.0405020788311958
Q66GS9	O14980	0.0405020602047443
Q15323	P34931	0.040502019226551
P42224	Q92545	0.0405019931495189
Q7Z4R8	P19256	0.040501944720745
Q3KNV8	Q15633	0.040501944720745
Q96IT1	Q9BRP1	0.040501944720745
Q9NVN3	P57737	0.040501944720745
Q9UHW5	Q9BWN1	0.040501944720745
Q92876	P63000	0.0405019298195838
P59817	Q52LJ0	0.0405019223690032
Q14320	Q86WB0	0.0405018739402294
Q9ULW3	Q8N4C8	0.0405018404126167
Q2NL82	O60231	0.0405018366873264
O75663	Q16649	0.0405018180608749
O75874	Q16762	0.0405018180608749
Q9H9D4	Q8N5N7	0.0405018106102943
Q9H9D4	Q9Y3B7	0.0405018106102943
P06576	A1A4Y4	0.040501806885004
Q9UDX4	P07437	0.0405017808079719
Q96GZ6	P07437	0.040501769632101
Q8WWK9	Q14008	0.0405017621815204
348738	Q9HCU4	0.0405016802251338
A0FGR8	P45954	0.0405016615986824
Q8TEY7	Q9ULF5	0.0405016131699085
Q13151	Q9NW13	0.0405016131699085
P46781	P13473	0.0405015498399734
Q9Y487	Q6P1M0	0.0405015461146831
Q14108	P07384	0.0405014976859092
P45954	Q147X3	0.0405014865100383
Q96NL6	Q8TCG1	0.0405014343559742
Q9BZV1	Q6ZNJ1	0.0405014231801033
Q9Y5Y5	P54709	0.0405013896524906
P08237	P10301	0.0405013710260391
Q9UKL0	Q8WXA9	0.0405013673007488
P07910	Q9BRD0	0.0405013188719749
Q96FV9	Q9NXD2	0.0405012853443622
Q9NSE4	Q9Y3A0	0.0405012853443622
P24666	Q9H3K6	0.0405012518167495
Q15366	Q86UW6	0.0405011624097824
Q9Y6D5	Q9UKV5	0.0405011437833309
Q9BXW7	Q96L58	0.0405010655522346
Q92633	Q9BSK2	0.0405010432004928
Q96EY1	O75581	0.0405009686946868
P30281	P07437	0.0405009463429451
P24588	P68431	0.0405008792877197
O75531	O43709	0.0405008494853973
Q8WUA2	Q15061	0.0405008271336555
Q6IN85	Q9HCK1	0.0405008271336555
Q9UGU5	Q9UBB9	0.0405008271336555
Q92620	Q8NI36	0.0405008271336555
Q96EV2	Q8TAQ2	0.0405008271336555
Q9NW82	Q9HCK1	0.0405008271336555
Q96GX5	Q8NI36	0.0405008271336555
Q9BYN8	440686	0.040500808507204
Q15050	440686	0.040500808507204
Q8NDX9	P13747	0.0405007898807525
Q9UBK5	P13747	0.0405007898807525
P35499	P13747	0.0405007898807525
Q7Z442	Q9BZQ6	0.0405007898807525
Q86W26	P13747	0.0405007898807525
Q8TC17	P63096	0.0405007898807525
P02776	P63096	0.0405007898807525
Q9NWH7	P63096	0.0405007898807525
Q9Y6F7	P63096	0.0405007898807525
Q92730	P63096	0.0405007898807525
Q9NYJ7	O60841	0.0405007898807525
O95497	P13747	0.0405007898807525
Q9Y5F9	Q9NQ29	0.0405007898807525
Q9H069	P13747	0.0405007898807525
Q3SXY7	P13747	0.0405007898807525
O75443	P13747	0.0405007898807525
P18583	Q8IX01	0.0405007824301719
P01889	P49327	0.0405007265508174
P67870	Q96K58	0.040500707924366
O15439	Q8WVP7	0.0405006892979145
P31943	Q8N5R6	0.04050063341856
Q8WXG9	P39060	0.0405005440115928
Q8TCT9	Q15286	0.0405005067586898
P21757	P12109	0.0405004248023033
Q7Z5A8	P12109	0.0405004248023033
255352	Q96SB3	0.0405004248023033
P29372	Q15650	0.0405003726482391
Q15041	Q9Y679	0.0405003614723682
Q15758	P07919	0.040500346571207
Q92896	100101267	0.0405003353953361
Q86X29	Q7Z434	0.0405003167688846
Q86VP6	Q9H2H8	0.0405002459883689
Q96ST3	P02533	0.0405001193284988
Q8TDI0	O43390	0.0405001193284988
Q9BUE6	Q6PJ21	0.0405000448226928
Q9BYJ9	Q9BX40	0.0405000001192092
P57088	Q12797	0.0404999777674675
Q9HCN8	Q12918	0.040499959141016
Q9H0M0	P52435	0.0404999554157257
Q96K37	Q14703	0.0404999479651451
P39880	Q96DF8	0.0404999442398548
Q9Y608	P60660	0.0404999181628227
Q6NXE6	Q5J8M3	0.0404998436570167
Q86VP6	Q6ZN04	0.0404997579753398
Q9H6T3	Q5SZD1	0.0404997505247592
P52429	A5A3E0	0.0404996611177921
P05026	Q969T3	0.0404996275901794
Q9NUJ3	P05089	0.0404996201395988
Q9UKK3	Q8WW22	0.0404995679855346
Q7Z309	O60343	0.0404995568096637
P50402	Q9Y397	0.0404995307326316
Q13303	P61020	0.0404994115233421
Q8NHP8	P11117	0.0404993742704391
Q9Y3E5	Q8NBU5	0.0404993593692779
O60739	Q9HCY8	0.0404993556439876
Q96CN9	Q9UNP9	0.0404993332922458
Q92896	Q9HAB3	0.0404993332922458
Q8IWR1	Q9H7F0	0.0404993332922458
P27361	P29144	0.0404992997646331
O14732	P42765	0.0404992997646331
Q9UL33	P41221	0.040499273687601
Q9BV38	440519	0.0404992289841175
Q9Y6Q5	P68104	0.0404991991817951
P57678	Q6UW78	0.0404991917312145
Q12907	Q96PC5	0.0404991917312145
Q9P2C4	Q9UG56	0.0404991433024406
Q8WY54	P08574	0.0404990874230861
Q9UBF2	Q9Y6J9	0.0404990799725055
Q9Y291	O43149	0.0404989048838615
Q92541	Q15233	0.0404988825321197
P07951	Q9H7H0	0.0404988750815391
P37802	Q86SQ7	0.0404988639056682
Q92841	Q86SQ7	0.0404988639056682
P45880	Q15847	0.040498849004507
Q92522	Q96E39	0.040498849004507
Q96JJ7	Q8N945	0.0404987856745719
Q8N0U8	Q9H8M5	0.0404987446963787
O75528	Q9Y230	0.0404987297952175
Q9BVX2	O15230	0.0404987297952175
Q969U6	P51570	0.0404985696077346
P61956	Q9BWM5	0.0404985658824443
P61956	P59537	0.0404985658824443
P61956	P26842	0.0404985658824443
P61956	O60359	0.0404985658824443
Q08380	Q13637	0.0404985509812831
Q9Y2U9	Q9Y5V3	0.0404985174536705
Q8IYL2	Q9Y5Y2	0.0404985137283802
Q8IWU5	100507703	0.0404984839260578
P13637	P16144	0.0404984802007675
Q9H0X4	Q9H0Q3	0.0404983982443809
P30926	P25786	0.0404983945190906
P28289	P25963	0.0404983535408973
P07195	Q96DF8	0.0404982715845108
Q15723	O95104	0.0404982678592205
Q969X5	Q8N8M0	0.0404981970787048
O14734	O75718	0.0404981970787048
P62491	Q96FQ6	0.0404981411993503
P10619	Q92743	0.040498100221157
P31275	O96013	0.0404980108141899
Q15361	Q9Y4P3	0.0404979921877384
P29372	Q9H0K6	0.0404979735612869
P29372	Q6PJG2	0.0404979735612869
P29372	5616	0.0404979735612869
Q6NUS6	Q16850	0.0404979437589645
Q9NZD1	Q9NXS2	0.0404979102313518
P63279	144203	0.0404979102313518
P07858	100507161	0.0404979102313518
Q9BWD1	Q9BYR7	0.0404979102313518
Q8N5W8	P63279	0.0404979102313518
P33527	P54764	0.0404979065060615
P26718	Q76I76	0.0404978916049003
Q9HAZ2	Q76I76	0.0404978916049003
Q76I76	P0DJI8	0.0404978916049003
Q76I76	Q86XE3	0.0404978916049003
Q92560	P13929	0.04049788787961
O00541	Q9BYW2	0.0404978618025779
Q9BZX2	P07093	0.0404978021979332
Q8N983	Q9Y2X3	0.0404977984726429
Q6PKC3	Q15392	0.0404977686703205
Q9NUQ7	Q14146	0.0404977463185787
Q8TBK2	P11802	0.0404976122081279
Q5VWX1	P11802	0.0404976122081279
Q9HCH3	P11802	0.0404976122081279
P48444	Q9C0I9	0.0404976122081279
Q7Z2K8	Q96ES6	0.0404975898563861
P04035	Q12846	0.0404975898563861
Q9BPX6	Q8NC67	0.0404975898563861
Q6UXV4	P63027	0.0404975898563861
Q92896	Q7Z4R8	0.0404975898563861
Q96K19	P01911	0.0404975898563861
Q96ES6	P09601	0.0404975898563861
Q9BPX6	Q9Y289	0.0404975898563861
Q2TAA5	O43676	0.0404975898563861
Q9NUQ7	Q9BPX6	0.0404975898563861
Q9UH62	P48735	0.0404975898563861
Q9BPX6	Q9ULF5	0.0404975898563861
P43003	Q6SPF0	0.0404975898563861
P00750	Q13501	0.0404975898563861
P23786	Q9NYJ1	0.0404975898563861
Q8N5K1	O15118	0.0404975898563861
A8MV81	Q16850	0.0404975898563861
Q9NUT2	Q8NCW6	0.0404975898563861
Q09328	Q13576	0.0404975898563861
Q9Y3Q3	Q9BSK2	0.0404975898563861
100101267	Q8IUR0	0.0404975898563861
Q6P1A2	Q3SY69	0.0404975898563861
Q9NYR9	Q9HC21	0.0404975898563861
Q9GZP9	Q9NRU3	0.0404975898563861
Q8WY54	Q9BSK2	0.0404975898563861
O75051	Q6NTF9	0.0404975898563861
Q9Y619	Q96SY0	0.0404975898563861
P01111	O43759	0.0404975898563861
P13591	Q16527	0.0404975898563861
P43007	Q9UBH6	0.0404975898563861
Q15800	F2Z333	0.0404975898563861
P51957	Q86T03	0.0404975898563861
6526	Q7Z3C6	0.0404975898563861
P29597	Q16850	0.0404975898563861
O43808	Q96S06	0.0404975898563861
P18850	Q9NRZ7	0.0404975898563861
Q96S06	P37287	0.0404975898563861
O75964	P17677	0.0404975898563861
Q99941	Q9NRZ7	0.0404975898563861
Q9NZ71	P13498	0.0404975898563861
Q99941	Q9BUN8	0.0404975898563861
P0CG47	Q96SY0	0.0404975898563861
P23786	Q9BUN8	0.0404975898563861
Q9H3S5	Q92569	0.0404975898563861
Q96DX4	O15127	0.0404975898563861
Q9UDW1	Q8TDW4	0.0404975898563861
Q9BT67	Q8N6S5	0.0404975898563861
Q9UH62	P82650	0.0404975898563861
Q9NUL7	P29597	0.0404975898563861
Q9NVH0	Q8N335	0.0404975898563861
Q8TCX1	Q9BUR4	0.0404975898563861
Q9H9S5	O15270	0.0404975898563861
Q8TB96	Q8N8L6	0.0404975898563861
P00395	P16260	0.0404975898563861
Q969V5	Q96AA3	0.0404975898563861
Q8TCX1	Q9UIW2	0.0404975898563861
Q86XK2	Q6IQ21	0.0404975898563861
Q9NVH0	Q9BUN8	0.0404975898563861
Q9Y2R9	Q9UH62	0.0404975898563861
O00560	Q9NV66	0.0404975898563861
Q9UKY4	O43759	0.0404975898563861
Q13459	O14949	0.0404975898563861
Q5RI15	Q96SY0	0.0404975898563861
Q6GPH6	O43824	0.0404975898563861
Q9HBH1	P48723	0.0404975898563861
Q86T03	Q5SVS4	0.0404975898563861
Q9NVA1	Q92604	0.0404975898563861
Q12846	Q9P032	0.0404975898563861
Q8N6S5	Q14680	0.0404975898563861
Q9HDC5	Q6IQ21	0.0404975898563861
Q8NBA8	Q9HAS0	0.0404975898563861
728932	P24468	0.0404975898563861
Q9Y385	O14733	0.0404975898563861
P16260	Q9Y6C9	0.0404975898563861
A8MV81	Q9Y289	0.0404975898563861
Q6NUS6	Q6PIW4	0.0404975898563861
Q86TW2	Q5VU97	0.0404975898563861
Q8TB36	Q9NV64	0.0404975898563861
Q9HA92	Q9NZJ7	0.0404975898563861
P81408	Q9NW81	0.0404975898563861
Q8NBF2	Q96SY0	0.0404975898563861
Q86T03	Q9UFC0	0.0404975898563861
P15260	O00258	0.0404975898563861
Q9NUL7	Q8NCG7	0.0404975898563861
Q6ZMG9	100101267	0.0404975898563861
P13224	Q5HYK3	0.0404975898563861
Q96S06	B7ZAQ6	0.0404975898563861
P01911	84919	0.0404975898563861
P13224	Q01814	0.0404975898563861
O60488	Q96DX4	0.0404975898563861
O00560	Q08431	0.0404975898563861
Q92838	Q9BRX2	0.0404975898563861
P00395	Q7Z4R8	0.0404975898563861
Q9Y385	Q7Z7N9	0.0404975898563861
A8MV81	Q86T03	0.0404975898563861
P30532	Q15633	0.0404975898563861
P23468	Q15842	0.0404975898563861
Q8N2K0	Q9NPF0	0.0404975898563861
Q16720	Q8N2K0	0.0404975898563861
P42892	Q9H3S5	0.0404975898563861
Q92692	P41162	0.0404975898563861
Q9Y385	P41221	0.0404975898563861
Q9Y3E5	Q8N8L6	0.0404975898563861
Q9BSK2	Q9NRU3	0.0404975898563861
Q9UH62	Q96BI3	0.0404975898563861
Q9NUQ7	Q9NVN8	0.0404975898563861
O14524	Q9NZV5	0.0404975898563861
Q9Y676	Q9UH62	0.0404975898563861
Q9NWS8	Q96A26	0.0404975898563861
Q5JTW2	Q96EH3	0.0404975898563861
O00560	Q8N6S5	0.0404975898563861
P04114	Q9NW81	0.0404975898563861
Q8TB36	Q9BVK2	0.0404975898563861
Q8NEN9	Q8WVP7	0.0404975898563861
Q9UH62	Q92552	0.0404975898563861
Q9NRZ7	Q96CB8	0.0404975898563861
Q96J84	Q9H1A3	0.0404975898563861
Q13445	Q9UBS3	0.0404975898563861
Q9UBS3	Q9Y639	0.0404975898563861
P23468	P49810	0.0404975898563861
Q8TB36	Q96DX4	0.0404975898563861
Q5K4L6	Q14680	0.0404975898563861
Q8NBA8	Q9BWL3	0.0404975898563861
Q8TB36	P53701	0.0404975898563861
Q53H12	Q9Y5X9	0.0404975824058055
Q53H12	O96009	0.0404975824058055
P07355	Q8IUE6	0.040497563779354
P34903	O96005	0.0404975302517414
Q9NUQ2	Q8NC42	0.0404975078999996
Q9BRT8	O95382	0.0404975078999996
Q9Y333	O75526	0.0404975078999996
Q9Y3R4	Q9Y3D6	0.0404975078999996
Q9Y6L7	Q9Y6K0	0.0404975078999996
Q8N122	Q68CR1	0.0404975078999996
Q96BI1	Q15382	0.0404975078999996
Q9Y2L1	P35475	0.0404975078999996
P17252	P61586	0.0404975078999996
Q9NP72	P05362	0.0404975078999996
Q9P0J7	Q9NTN9	0.0404975078999996
O15354	Q9Y3Z3	0.0404974780976772
Q13813	Q99598	0.0404974408447742
P69849	Q5VWZ2	0.0404973924160003
Q00341	O60264	0.0404973849654197
Q15629	P08581	0.040497288107872
Q9UBE0	P33527	0.040497288107872
P49848	Q15061	0.040497288107872
P56962	Q96T51	0.0404972732067108
Q9HD20	Q9UPQ3	0.0404972732067108
Q92990	Q9UII2	0.0404972732067108
Q5SWX8	O43913	0.0404972732067108
Q10469	Q96T51	0.0404972732067108
Q14766	Q9BYD3	0.0404972732067108
Q93063	Q8TAG9	0.0404972732067108
O14802	100101267	0.0404972732067108
P47224	Q9UIQ6	0.0404972732067108
P62699	Q8NBE8	0.0404972732067108
Q9NXK8	Q9BRB3	0.0404972732067108
Q15034	Q5VUA4	0.0404972732067108
Q8NDZ2	P18850	0.0404972732067108
O14523	Q5T160	0.0404972732067108
Q9UG63	Q6P1S2	0.0404972732067108
Q8TBP6	Q12816	0.0404972732067108
O94813	Q96RT1	0.0404972732067108
O94898	Q9UPT9	0.0404972732067108
Q969Y2	O75953	0.0404972732067108
Q8N3P4	Q53GT1	0.0404972732067108
Q8NBI6	O75298	0.0404972732067108
Q8IXU6	Q9ULH0	0.0404971987009048
Q00987	Q9NUJ3	0.04049713909626
Q15758	Q8NE35	0.0404970981180667
P61619	O14686	0.0404970422387123
P04114	P43246	0.0404970161616802
P40967	Q9NRK6	0.0404969938099384
O43309	Q9NZT1	0.0404969938099384
Q969T3	O95905	0.0404969938099384
Q96K19	O75947	0.0404969826340675
Q9P2R7	Q9NTX5	0.0404969379305839
P11172	Q9H2C2	0.0404969342052936
Q9BSJ5	Q9NSE4	0.0404969342052936
Q8NBQ5	Q14766	0.0404969342052936
P56589	Q9HC56	0.0404969342052936
Q9UNE7	Q96BM1	0.0404968932271003
Q8NDN9	P14625	0.040496852248907
P08240	Q9NVV5	0.0404968373477458
P28290	P51784	0.040496788918972
P69849	P11362	0.0404967367649078
O14773	Q9Y4W6	0.0404967255890369
P42285	O95071	0.0404966846108436
Q9H596	Q6UXN9	0.0404966659843921
Q8N6R0	Q9Y277	0.0404966548085212
P61964	Q9H7N4	0.0404966324567794
Q8NC54	Q92930	0.0404965803027153
P63208	P17181	0.0404965095221996
P01920	P54289	0.0404965057969093
P16444	P12236	0.0404964908957481
Q6R327	Q13509	0.040496464818716
Q9BZX2	Q6UY11	0.0404964201152324
Q9BZX2	Q86XD5	0.0404964201152324
Q5GFL6	Q9BZX2	0.0404964201152324
Q86UN6	P52701	0.0404963977634906
O43379	P08069	0.0404963605105876
Q8IXV7	P61962	0.0404963307082653
P78395	Q96RG2	0.0404962338507175
O14523	Q8TCT9	0.0404961369931697
Q15573	Q96C57	0.0404961369931697
Q15007	P51114	0.0404960848391056
P18206	P08709	0.0404960848391056
P29401	Q9H0W7	0.0404960736632347
P09093	Q9UG63	0.0404960662126541
P10966	Q12906	0.0404960513114929
P06737	Q96MU5	0.0404960513114929
Q12906	Q9H6Z9	0.0404960513114929
O14593	Q12906	0.0404960513114929
P41159	P21796	0.0404960364103317
P84996	Q9H015	0.0404960364103317
P21796	P13866	0.0404960364103317
Q9UMR7	P52294	0.0404960364103317
P20073	Q6UXQ4	0.0404960364103317
P20073	319089	0.0404960364103317
Q15773	170393	0.0404960364103317
P52294	Q96CK0	0.0404960364103317
P84996	255330	0.0404960364103317
P11717	Q643R3	0.0404959507286548
Q14527	O95167	0.0404959358274936
Q9BPW8	Q08J23	0.0404959060251712
Q8IXK0	P68104	0.0404958985745906
Q9NS87	P68104	0.0404958985745906
Q14126	P10909	0.0404958240687847
P20290	P27816	0.0404958054423332
Q15029	P11473	0.0404957979917526
P49006	P49773	0.0404957979917526
Q8ND56	Q12906	0.0404957309365272
P55957	Q13404	0.0404957272112369
P17931	Q96P63	0.040495716035366
Q9HBH1	O60216	0.0404956899583339
Q96B26	Q6UW02	0.0404956862330436
Q9NX24	Q1KMD3	0.0404956489801406
P55774	P04062	0.0404955707490444
P98077	O75879	0.0404955521225929
Q9NZV7	Q9P289	0.0404955521225929
Q9Y3L5	Q9NPD5	0.0404954887926578
P06865	Q6WQI6	0.0404954887926578
Q9NPD3	P04085	0.0404954887926578
Q9NPD3	Q9Y2H0	0.0404954887926578
P06865	Q9UHF3	0.0404954887926578
P20916	Q96EE3	0.0404954887926578
Q9Y3L5	Q9BZM3	0.0404954887926578
Q9NPD3	P29973	0.0404954887926578
Q9NPD3	284756	0.0404954887926578
O60733	Q9NPD3	0.0404954887926578
Q9Y3L5	P33261	0.0404954887926578
Q9NPD3	Q6ZSI9	0.0404954887926578
Q9NPD3	Q9NPD5	0.0404954887926578
Q8WYQ4	Q9Y3L5	0.0404954887926578
Q9Y3L5	Q13536	0.0404954887926578
Q9NPD3	Q9NQ33	0.0404954887926578
Q9NPD3	P13866	0.0404954887926578
Q6ZPD8	Q9NPD3	0.0404954887926578
P06865	Q86TP1	0.0404954887926578
Q9Y3L5	Q86Y38	0.0404954887926578
P06865	100506627	0.0404954887926578
P06865	Q8IZD9	0.0404954887926578
O14514	Q9NPD3	0.0404954887926578
Q9Y3L5	Q8TDV0	0.0404954887926578
Q9NPD3	Q9HBL7	0.0404954887926578
Q9Y3L5	Q1MX18	0.0404954887926578
5383	Q9Y3L5	0.0404954887926578
P23471	Q96EE3	0.0404954887926578
P08912	Q9Y3L5	0.0404954887926578
Q8WUA4	Q8WVX9	0.0404953323304653
Q9NRF8	O14981	0.0404953174293041
Q9H9P8	Q16836	0.0404953099787235
Q9Y4Z0	P54578	0.040495291352272
P49756	Q69YN2	0.0404952056705951
P83916	Q8WYA6	0.0404952056705951
283551	Q9BT40	0.0404950939118862
O14939	P40227	0.040495079010725
Q8NBQ5	Q9BPW8	0.0404950603842735
Q9Y383	Q13823	0.0404950231313705
P56545	Q9HC56	0.0404949709773063
P61626	Q9NYJ1	0.0404949709773063
A2RU67	O95573	0.0404949262738227
Q16877	Q9P2E9	0.0404948741197586
P55060	O15488	0.0404948033392429
O43852	Q7L2E3	0.0404947474598884
Q9UK10	P62136	0.0404947064816951
Q96K31	P19338	0.0404946953058242
P53667	P19338	0.0404946953058242
Q9H6L5	Q15738	0.0404945723712444
P55209	Q03001	0.0404945388436317
O00462	P11464	0.0404945313930511
Q9Y5Y0	O75155	0.0404944717884063
Q13432	Q9NVH1	0.0404944531619548
Q9Y3D9	Q3MHD2	0.0404944345355033
Q53H12	Q71RG4	0.0404944270849227
P13637	P55058	0.0404943116009235
Q6IAA8	Q9Y6L6	0.0404943116009235
P0DJD8	O75354	0.0404943004250526
Q8NFA0	O43674	0.0404942668974399
Q8NFA0	Q8IZY2	0.0404942668974399
O75530	P19447	0.0404942668974399
Q99865	Q9Y5B9	0.0404942668974399
P42356	Q8N556	0.0404942668974399
P49674	Q8NC96	0.0404942668974399
O14646	Q9UER7	0.0404942668974399
Q8IUH3	Q03164	0.0404942668974399
P11234	O15511	0.0404942668974399
P60763	P29692	0.0404942668974399
P07949	Q8NC56	0.0404942668974399
Q8N9B5	Q9Y4I1	0.0404942668974399
Q96BK5	Q9P289	0.0404942668974399
Q9GZM3	Q96RN5	0.0404942668974399
Q9Y3L5	Q9UKS6	0.0404942668974399
P11234	Q9Y4I1	0.0404942668974399
O60678	Q7Z4Q2	0.0404942668974399
Q08379	Q01968	0.0404942668974399
Q5JRX3	P61163	0.0404942594468593
Q15942	Q03060	0.0404942408204078
P22466	Q9UN70	0.0404942408204078
O95427	Q9NWR8	0.0404942408204078
P49757	Q16526	0.0404942408204078
O95376	Q9UBX5	0.0404942408204078
P51956	80167	0.0404942408204078
P30414	7310	0.0404942408204078
Q99808	Q8N6Q8	0.0404942408204078
Q9H5Z1	Q7Z628	0.0404942408204078
P26378	P08247	0.0404942408204078
Q96D31	Q14534	0.0404942408204078
Q5TF58	Q92624	0.0404942408204078
Q9BYM8	Q9UL54	0.0404942408204078
Q9Y463	Q13114	0.0404942408204078
Q9UMS5	Q8IUR0	0.0404942408204078
Q12974	Q15788	0.0404942408204078
Q13077	Q9UL54	0.0404942408204078
Q9NY26	Q86SQ7	0.0404942408204078
Q9UMS5	Q5HYA8	0.0404942408204078
Q15788	Q15052	0.0404942408204078
Q96IG2	Q99755	0.0404942408204078
Q13268	Q9Y276	0.0404942408204078
Q9UPY6	Q96AY4	0.0404942408204078
Q86X02	Q9BRU9	0.0404942408204078
O95136	Q9BX63	0.0404942408204078
Q15052	Q96GJ1	0.0404942408204078
P15309	P12259	0.0404942408204078
P51826	391634	0.0404942408204078
Q12974	Q9BZC7	0.0404942408204078
Q9H902	Q8IUR0	0.0404942408204078
Q7Z6K3	Q99755	0.0404942408204078
Q9BZM5	P09017	0.0404942408204078
Q9BQ90	Q9Y6J0	0.0404942408204078
Q53FV1	Q9Y4C0	0.0404942408204078
Q9HCF6	Q96LT9	0.0404942408204078
Q8WVD3	Q6PJG2	0.0404942408204078
Q9UI43	Q9HAD4	0.0404942408204078
Q8IWB1	Q8NE00	0.0404942408204078
Q9BW72	P62341	0.0404942408204078
P83110	Q6PIW4	0.0404942408204078
P62341	Q8TBP5	0.0404942408204078
Q5T4D3	Q8TBP5	0.0404942408204078
Q5VYV7	Q9BX10	0.0404942408204078
A1A5C7	O43306	0.0404942408204078
P08648	O43306	0.0404942408204078
A6NFI3	A0PJZ3	0.0404942408204078
Q0D2I5	Q1L5Z9	0.0404942408204078
Q8N0Z8	Q2PPJ7	0.0404942408204078
P17482	O95551	0.0404942408204078
P15884	O60941	0.0404942408204078
Q12974	Q96GJ1	0.0404942408204078
Q8WVD3	Q14814	0.0404942408204078
Q8N6M3	Q504Y2	0.0404942408204078
Q9NYA4	Q9H7T9	0.0404942408204078
Q9NRZ9	Q9H902	0.0404942408204078
P49757	Q6PEV8	0.0404942408204078
Q12947	Q8TEL6	0.0404942408204078
Q5VV42	Q96IW7	0.0404942408204078
P34925	P22466	0.0404942408204078
Q9NWN3	Q8N302	0.0404942408204078
Q9UF56	P57737	0.0404942408204078
Q9NXB0	Q9NZJ4	0.0404942408204078
Q99755	Q2PPJ7	0.0404942408204078
Q8N3S3	Q5HYA8	0.0404942408204078
Q96MD2	Q7Z434	0.0404942408204078
A1A5C7	Q9UHW9	0.0404942408204078
Q6PD74	Q7Z7G8	0.0404942408204078
Q969R2	Q8TEB9	0.0404942408204078
Q7Z3C6	Q96HA4	0.0404942408204078
Q9NVC3	Q96QU8	0.0404942408204078
P08648	P0C0L4	0.0404942408204078
Q8WY07	Q9H147	0.0404942408204078
Q9UI43	Q8IVQ6	0.0404942408204078
P28472	P98198	0.0404942408204078
Q9GZP1	Q9NZ53	0.0404942408204078
Q8TF71	Q8N4U5	0.0404942408204078
Q9NRP0	Q86VI4	0.0404942408204078
Q6P0N0	Q7L945	0.0404942408204078
O15033	Q9NY35	0.0404942408204078
Q8WVD3	Q6AWC2	0.0404942408204078
Q8N0Y2	Q9NVR7	0.0404942408204078
Q9NXB0	Q8IUI8	0.0404942408204078
Q9BW72	Q5T4D3	0.0404942408204078
Q6P5Z2	O75563	0.0404942408204078
Q92743	Q9Y3C4	0.0404942408204078
Q49AM3	Q5NDL2	0.0404942408204078
Q5VST6	Q96AQ8	0.0404942408204078
Q96A37	Q9BR77	0.0404942408204078
Q9BW72	Q13454	0.0404942408204078
Q5T0U0	P62341	0.0404942408204078
A6NFQ2	P32970	0.0404942408204078
Q6PEV8	A1L170	0.0404942408204078
O43731	Q96AN5	0.0404942408204078
P16615	Q99542	0.0404942370951175
O43933	Q99707	0.0404942221939563
P29401	O14832	0.0404942221939563
P00395	Q08211	0.040494218468666
Q9NX70	P05387	0.0404942072927951
Q02040	Q14004	0.0404941141605377
Q99439	O95433	0.0404940694570541
Q9Y227	Q96A26	0.0404940173029899
Q969T9	Q96M60	0.0404939427971839
O14776	Q60I27	0.0404939427971839
O15105	O15511	0.0404939427971839
Q53G59	P59095	0.0404939427971839
Q5TAQ9	O15524	0.0404939427971839
58531	Q9P2E9	0.0404939427971839
Q7Z7G0	O15511	0.0404939427971839
O00170	Q9NX57	0.0404939427971839
Q9NR97	Q99470	0.0404939427971839
P51617	Q96A61	0.0404939427971839
Q9P258	P16284	0.0404939167201519
P13804	51716	0.0404939167201519
Q93070	P04792	0.0404939167201519
P46779	Q9Y5L5	0.0404939167201519
P38919	O43292	0.0404939129948616
Q96A65	O95249	0.0404938943684101
Q9BSM1	Q14686	0.0404938645660877
Q96KM6	Q9NQW6	0.0404938645660877
Q13356	Q9NS91	0.0404938645660877
Q96NB3	Q86U44	0.0404938645660877
Q5TDH0	Q8TBC4	0.0404938571155071
P05090	Q15067	0.0404938161373138
P50851	P12035	0.0404937826097011
Q8IUW5	P48729	0.0404937826097011
O60884	Q8TC71	0.0404937826097011
Q8WTV0	P48729	0.0404937826097011
O15269	Q9Y6Q9	0.0404937826097011
Q96GU1	P51148	0.0404937826097011
O60884	Q92844	0.0404937826097011
O60884	Q01831	0.0404937826097011
P48634	Q01831	0.0404937826097011
P48634	Q92844	0.0404937826097011
Q9Y5B8	Q8IYA6	0.0404937826097011
Q12893	P48729	0.0404937826097011
Q641Q2	Q6NUS6	0.0404937826097011
O60566	Q9Y283	0.0404937826097011
Q96CP7	Q5SSJ5	0.0404937826097011
Q9Y4F4	P51148	0.0404937826097011
P48634	Q9NQ31	0.0404937826097011
P48634	Q9GZN7	0.0404937826097011
Q9UBR2	Q9BWD1	0.0404937677085399
P22090	P52756	0.0404937490820884
Q9HAT2	Q96KN2	0.0404936932027339
P06733	Q8NEY8	0.0404936484992504
P39748	P28838	0.0404936484992504
Q8IY31	P28482	0.040493618696928
O00159	P46940	0.040493581444025
Q8TE56	Q8NBJ5	0.0404935479164123
Q9BYC9	Q14562	0.040493544191122
P27540	Q8IYL2	0.0404935032129287
Q8N2S1	Q32P28	0.0404934659600257
Q9HCN8	Q9Y2Z2	0.0404934585094451
Q9UBU6	P26717	0.0404934585094451
Q05519	Q12789	0.0404934324324131
O95433	Q9NRM6	0.0404933542013168
P50402	Q96SQ9	0.0404933393001556
P11216	P18827	0.0404932536184787
Q9H6A9	Q6NTF9	0.0404931455850601
P04066	Q9UIW2	0.0404930859804153
P52655	P07437	0.0404930748045444
Q14697	P15586	0.0404930673539638
Q86SX3	Q9NWK9	0.0404930338263511
Q4G0J3	Q2TBE0	0.0404930263757705
Q9ULW0	P63096	0.0404929146170616
Q9Y581	P06733	0.0404928922653198
P11279	Q8WTS6	0.0404928885400295
O75874	Q9H115	0.0404928848147392
Q14654	Q86X29	0.0404928848147392
P13797	Q7Z6K5	0.0404928848147392
O00124	Q7L8W6	0.0404928848147392
Q8WZA9	Q13564	0.0404928848147392
Q8WZA9	P00568	0.0404928848147392
Q9Y672	O75084	0.0404928848147392
P30533	Q86WC4	0.0404928848147392
Q9Y3Q3	Q9BX95	0.0404928848147392
Q13541	P32929	0.0404928848147392
O60231	Q9H6E4	0.0404928475618362
Q9UHG3	28912	0.0404928475618362
Q643R3	Q9BPY3	0.0404928252100944
O95158	Q9H6U6	0.0404927432537078
Q8TC07	Q8WY22	0.0404927097260952
Q15560	Q6AI12	0.0404927022755146
P06241	Q2M2E3	0.0404927022755146
Q9UEU5	Q9H910	0.040492694824934
P43490	Q9UG56	0.0404926910996437
P02794	Q96JX3	0.0404926389455795
P12235	Q9UHL4	0.0404926277697086
Q6UWP7	P18031	0.0404925942420959
Q9H825	P08195	0.0404925942420959
Q71U36	P52848	0.0404925905168056
P04406	Q8IY21	0.0404925197362899
O43164	Q96H79	0.0404925160109996
O15258	Q8N441	0.0404925160109996
Q15043	Q6P0N0	0.0404925160109996
Q6EBC2	P49755	0.0404924899339675
Q8N5K1	Q12907	0.0404924862086772
P07237	P98095	0.0404924862086772
P01903	Q96GF1	0.0404924862086772
Q96JJ7	P15088	0.0404924713075161
Q9UN37	P40200	0.0404923968017101
O95136	P26358	0.040492370724678
P42785	P13637	0.040492370724678
P42263	P26358	0.040492370724678
P47929	O95833	0.0404923520982265
O95833	O75367	0.0404923520982265
P48594	O95833	0.0404923520982265
Q8WW62	A0FGR8	0.0404923483729362
Q8NHJ6	Q9UJ14	0.0404923483729362
Q9UJS0	Q96T91	0.0404923446476459
O60506	Q6GYQ0	0.040492333471775
O60858	Q99720	0.0404922850430011
Q9P273	P23634	0.0404922850430011
O95297	Q5JSH3	0.0404922850430011
P60174	Q9BRA0	0.0404922477900981
Q8NBM4	P06241	0.0404922291636467
Q9Y5V3	Q8N9W4	0.0404922254383564
Q9H0N0	Q9BVC4	0.0404922105371952
Q9H293	Q9BVC4	0.0404922105371952
Q9H2R5	Q9BVC4	0.0404922105371952
P26885	Q8TE23	0.0404922105371952
Q9BVC4	Q4VXA5	0.0404922105371952
Q96G03	Q53FZ2	0.0404922105371952
Q9H0Q3	Q9BVC4	0.0404922105371952
A1L4L8	Q9BVC4	0.0404922105371952
P46779	O00220	0.0404921360313892
Q14165	Q96HS1	0.0404921323060989
Q9NXB0	Q86XN8	0.0404920987784862
Q6ZMG9	Q9NWW5	0.0404920689761638
P62805	O14893	0.0404920317232608
Q8NDF8	Q9UBV8	0.0404920019209384
O76031	P12273	0.0404919907450675
P41220	O95544	0.0404919721186161
Q9BQ52	P54277	0.040491908788681
Q5JS54	Q96JG8	0.0404918901622295
O60645	Q15185	0.0404918640851974
O75920	Q9NQT5	0.0404917560517787
Q9Y316	O14787	0.0404917560517787
Q9Y2V2	P14625	0.0404917523264884
P09234	P60174	0.0404917262494564
Q9UHP7	Q5T160	0.0404917001724243
O75354	Q8WWF5	0.0404917001724243
Q5JRM2	P63151	0.0404916703701019
P39748	Q14353	0.0404916331171989
Q9NVN3	P0C0S8	0.0404916256666183
Q96EL3	Q13247	0.0404915697872638
P52815	Q9GZV3	0.0404915325343608
Q3ZCQ8	P10075	0.0404915325343608
P35579	P35227	0.0404915213584899
P32969	Q49AM3	0.040491335093975
Q86YZ3	Q9BYG4	0.0404912382364273
Q86YZ3	Q6VAB6	0.0404912382364273
Q86YZ3	P46020	0.0404912382364273
Q13370	Q9Y5Z9	0.0404912270605564
Q96AJ1	P31943	0.0404912270605564
Q14669	Q12906	0.0404911749064922
Q8WXG6	Q9UKM7	0.0404911413788795
Q15517	P16401	0.0404910966753959
A6NFN3	Q16543	0.0404910892248153
Q14679	Q13148	0.0404910631477832
A4D1S0	Q9ULG6	0.0404910296201705
P49590	Q13888	0.0404910184442997
P12318	O43847	0.0404909774661064
P01127	Q9NUL3	0.0404909774661064
Q9Y6Z7	P54802	0.0404909774661064
80099	P54802	0.0404909774661064
P11487	P54802	0.0404909774661064
Q6UWN0	A2VDJ0	0.0404909774661064
P15907	A2VDJ0	0.0404909774661064
Q6UWN0	Q92569	0.0404909774661064
P55268	Q9UBP4	0.0404909774661064
Q7Z5A8	P55268	0.0404909774661064
Q9NUL7	Q8TE96	0.0404909774661064
P46059	Q9Y5L0	0.0404909774661064
P33151	Q3KQU3	0.0404909774661064
Q5SZD1	Q9NUL7	0.0404909774661064
A6NHC0	Q92569	0.0404909774661064
Q8WXD5	Q5SW79	0.0404909700155258
P39023	Q6SPF0	0.0404909141361713
Q9Y262	Q9GZN2	0.0404908992350101
P33991	28663	0.0404908992350101
P12109	P26717	0.0404908955097198
Q9H0H0	Q9ULQ0	0.0404908880591392
Q6WCQ1	Q8IY63	0.0404908880591392
Q9H2D6	O95602	0.0404908880591392
P62851	P78549	0.0404908880591392
Q6IBS0	Q16630	0.0404908806085586
P42566	Q9HCC0	0.0404908806085586
P16152	Q12906	0.0404908470809459
O00487	Q9UNY4	0.0404908210039138
Q9Y3D3	Q5SW79	0.0404907613992691
Q6UW63	Q15633	0.0404907539486885
Q86VP6	Q04912	0.0404907204210758
Q8N5M4	Q96RG2	0.0404906719923019
Q96JJ7	Q9Y6C9	0.040490660816431
P51784	Q9UBL6	0.0404905602335929
Q9UKU6	P53985	0.040490485727787
Q6ZMH5	O14681	0.0404904372990131
Q9Y5X9	Q9NZ45	0.0404904372990131
Q6P2Q9	Q9Y4F1	0.0404904298484325
Q9BRU2	Q8IXQ4	0.040490336716175
O95299	Q96PQ1	0.040490299463272
O75494	Q12849	0.0404902547597885
P29317	Q13724	0.040490198880434
P56134	P30536	0.0404901802539825
Q8WU76	P07237	0.0404901392757892
Q16706	Q9UK55	0.0404901355504989
Q6P1R3	P46100	0.0404901131987571
Q9NSI2	Q13285	0.0404900610446929
Q9Y5B9	P21675	0.0404900610446929
Q13285	Q9UKL0	0.0404900610446929
Q96KK5	Q15811	0.0404900610446929
Q8IZT6	Q6NSI4	0.0404900424182415
Q8TB37	O95861	0.04049002379179
Q9C0C9	Q92552	0.0404900126159191
Q01523	O75503	0.0404900014400482
P01127	Q8IUE6	0.0404900014400482
O43933	Q86UW6	0.0404899418354034
O95168	Q9Y2U8	0.0404898934066295
Q9ULX3	Q8TDN6	0.0404898934066295
Q9ULW0	Q9BU76	0.0404898449778556
Q8ND94	P07437	0.0404898263514041
Q9Y282	P61923	0.0404898189008235
P34897	P49184	0.0404897630214691
Q9Y385	Q92802	0.0404897518455982
Q96L15	Q8TCX1	0.0404897518455982
Q8WY64	Q9Y5V3	0.0404896959662437
Q9Y5V3	Q99895	0.0404896959662437
Q92499	Q9HBM6	0.0404896400868892
P31939	Q8N228	0.0404895655810833
P07339	Q86WD7	0.0404895581305027
O75351	Q96D53	0.0404895544052124
Q8N1N4	P07858	0.0404894910752773
O60739	Q9UIH9	0.0404894761741161
O60739	Q96JM4	0.0404894761741161
O14756	O60739	0.0404894761741161
O60739	Q86VN1	0.0404894761741161
O60739	Q8TD90	0.0404894761741161
P41220	O60739	0.0404894761741161
O60739	Q7Z7G2	0.0404894761741161
P00441	Q96HP4	0.040489450097084
P00441	Q8NHE4	0.040489450097084
Q6UVJ0	P00441	0.040489450097084
P00441	Q16633	0.040489450097084
P78382	P00441	0.040489450097084
Q96PD7	P00441	0.040489450097084
P00441	Q13093	0.040489450097084
O95628	P00441	0.040489450097084
Q15643	P00441	0.040489450097084
O75603	P00441	0.040489450097084
Q9NWM3	P31942	0.0404893457889556
102724159	O00566	0.0404893085360527
Q9C0E2	P33527	0.0404893010854721
P60660	Q9P2W1	0.0404892973601818
Q8WY64	Q3ZCM7	0.0404892824590206
Q14671	P49711	0.0404892638325691
Q9NX14	Q8NF37	0.0404892303049564
Q9ULH0	Q658P3	0.0404892191290855
Q9UHI8	100101267	0.0404891893267631
Q9H1E5	Q8N8R3	0.0404891893267631
P22626	O95997	0.0404891893267631
Q9H7E9	P67809	0.0404891893267631
441493	O75083	0.0404891818761825
P42704	O14686	0.040489125996828
P51617	P02533	0.0404890924692153
Q9Y241	P17693	0.0404890775680542
Q2TAA5	Q86XX4	0.0404890663921833
Q9BYD1	P05387	0.0404890440404415
Q9BSF4	O75155	0.0404889620840549
Q9NQ03	P16949	0.0404889583587646
Q9BQE3	Q99435	0.0404889360070228
Q8N1G2	Q9UHL9	0.0404889322817325
Q15287	Q2TBE0	0.0404889322817325
P82664	Q9BRL6	0.0404888689517974
Q15428	P55199	0.0404887609183788
A2VDF0	P54886	0.0404887199401855
Q7KYR7	Q495W5	0.0404887050390243
Q9UHF1	Q9BSD7	0.040488701313734
O75351	Q12907	0.040488701313734
Q8NCH0	Q96AX1	0.0404886938631534
P32969	P29558	0.0404886528849601
O94905	Q9UM00	0.040488626807928
Q5SNT2	O43193	0.0404886193573474
Q9H061	Q8WXS5	0.0404886193573474
Q9UDY2	P49756	0.0404886193573474
Q8TCC7	Q9H061	0.0404886193573474
Q5SNT2	Q5T197	0.0404886193573474
P16615	P48444	0.0404885895550251
A0AVT1	P30876	0.0404885113239288
O14929	Q9BYN0	0.0404885001480579
Q96D05	O60524	0.0404884964227676
Q9NRW3	Q53GT1	0.0404884815216064
Q96JJ6	O15173	0.0404884070158004
P05089	Q9BRN9	0.0404883809387683
P61803	Q9NV64	0.0404883697628974
Q5JRX3	P49005	0.0404882989823818
Q9UBB4	Q8IVJ1	0.0404882989823818
Q9H4I9	P12235	0.0404882989823818
Q13459	Q8IX18	0.0404882989823818
O14980	Q8IVJ1	0.0404882989823818
Q9Y285	P0CG47	0.0404882244765758
Q9Y672	O00461	0.0404881425201892
O95258	Q9HCU5	0.0404881425201892
Q5U3C3	Q9UBU6	0.0404881425201892
Q92841	Q86V24	0.0404881127178669
P51784	O95602	0.040487989783287
Q8N490	Q99805	0.0404879190027713
Q9Y619	Q5SY16	0.0404878556728363
O43653	P43246	0.0404878444969654
O43822	P27708	0.0404878295958042
Q9H8K7	P04259	0.0404878035187721
Q9NSB2	Q96PY6	0.0404878035187721
Q9Y6E0	P04259	0.0404878035187721
P02533	Q12968	0.0404878035187721
Q8NC67	P61981	0.0404878035187721
Q99550	Q2VPB7	0.0404878035187721
Q13370	Q99550	0.0404878035187721
Q14194	Q92526	0.0404878035187721
Q2VPB7	Q2KHM9	0.0404878035187721
Q14114	P61981	0.0404878035187721
O00423	Q01130	0.0404878035187721
Q3LXA3	Q99878	0.0404878035187721
O94915	P00540	0.0404878035187721
Q99878	O43251	0.0404878035187721
Q8WXW3	Q2VPB7	0.0404878035187721
O43237	Q96ST8	0.0404878035187721
Q14194	Q9NXR1	0.0404878035187721
Q13370	Q8WXW3	0.0404878035187721
Q9HCH0	Q12968	0.0404878035187721
P54760	P61981	0.0404878035187721
P61981	Q96RU3	0.0404878035187721
Q08357	P62140	0.0404878035187721
Q9GZN7	Q01130	0.0404878035187721
Q13370	Q2KHM9	0.0404878035187721
Q99878	Q9P2D6	0.0404878035187721
Q8IYX8	P04259	0.0404878035187721
Q01130	Q92930	0.0404878035187721
O75964	P08253	0.0404877811670303
Q5VWQ0	P04406	0.0404877550899982
P51965	Q9BUE6	0.040487740188837
Q9UM54	Q96EI5	0.0404876470565795
Q9NWT8	Q6UXN9	0.0404875986278057
Q92618	Q5PSV4	0.0404875837266445
Q92520	Q9H2V7	0.0404875837266445
P50416	Q9NVV5	0.0404875725507736
Q9H3N1	Q9NVH2	0.0404875390231609
Q9H2V7	Q969Z0	0.0404873304069042
O95416	Q8NE71	0.0404873006045818
O15431	O00411	0.0404873006045818
Q8N123	Q8NE71	0.0404873006045818
Q9UJV8	Q8NE71	0.0404873006045818
Q8IVF7	Q8NE71	0.0404873006045818
P00374	P61224	0.0404872559010982
Q9HCM4	Q14244	0.0404871851205825
O95789	Q96AG4	0.0404871739447116
Q9H2G4	Q6P1M9	0.0404871590435504
P28845	P45954	0.0404871441423893
O94829	P01112	0.0404870547354221
P06576	Q9UBT3	0.0404870323836803
O95273	P22307	0.0404870063066482
O94972	Q9UPN7	0.0404870063066482
Q5T0N5	P22307	0.0404870063066482
Q9H6R7	P13647	0.0404869839549064
O14980	Q96P15	0.0404869802296161
A8MT70	P11717	0.0404869802296161
Q9BZE4	Q9HBT8	0.0404869355261325
A1L0T0	Q86VW1	0.0404868461191654
P53367	Q9NW08	0.040486816316843
Q8IWA4	P05161	0.040486816316843
P14061	Q14683	0.0404867976903915
O75152	Q9UBW7	0.0404867678880691
Q13416	O75937	0.0404867678880691
Q9C0J8	Q8WYP5	0.0404867678880691
P00395	O95167	0.0404866784811019
O95159	Q8TC12	0.0404866784811019
Q9H9Y2	Q9BRP1	0.0404866710305213
Q99959	Q96GS6	0.040486667305231
Q12906	O60909	0.0404866561293602
Q9Y6M0	Q01813	0.0404866337776184
Q9Y5V3	Q8NCU7	0.0404866337776184
Q9Y375	Q9UKV5	0.0404865965247154
Q9BS26	P16035	0.0404865629971027
Q9NYU2	P23919	0.0404865480959415
Q86VP6	Q13395	0.0404865369200706
P50851	Q5W0U4	0.04048652946949
Q969M3	Q9Y6D6	0.040486454963684
Q9NV70	Q92797	0.0404864177107811
Q8IWX8	P59923	0.0404863730072975
Q86VP6	Q15643	0.0404863134026527
Q96P63	P09543	0.0404862910509109
Q9BT40	Q5TCS8	0.0404862314462661
Q9BT40	Q9UQV4	0.0404862314462661
P25705	Q6P4R8	0.0404861830174922
P42224	P09958	0.0404861494898796
P35579	Q8N3Y7	0.040486142039299
Q8TCG2	Q13576	0.0404861308634281
O95707	O43347	0.0404861308634281
Q9H2V7	Q15118	0.0404861196875572
Q02818	P49773	0.0404861010611057
Q9Y696	P40925	0.0404860153794288
Q9UMX0	Q9H8H3	0.0404859893023967
O14497	P35658	0.0404859147965908
P26358	O75937	0.0404858812689781
P62633	P0C0S5	0.0404858626425266
Q9NNW5	Q9Y6J9	0.0404857844114303
P50607	Q13435	0.040485706180334
Q9NZC3	P19022	0.0404855832457542
P00918	P27695	0.0404855795204639
O95232	Q96FI4	0.04048553109169
P52758	Q92519	0.0404855124652385
O75626	P68036	0.0404855124652385
Q9NP72	P61020	0.0404855087399482
Q9Y2X3	Q9UBL6	0.0404855087399482
P78536	Q86YV9	0.0404854752123355
Q9BUF5	P24071	0.0404854640364646
P02533	P02786	0.0404853895306587
P00403	Q96QU8	0.0404853709042072
Q08431	Q96JH7	0.0404853411018848
Q969M3	Q01484	0.0404853150248527
Q9NVU7	Q9H0S4	0.0404853038489818
P33908	P54802	0.0404853038489818
Q12770	Q9NU22	0.04048528149724
Q8NA69	P63010	0.0404852703213691
Q8TBR7	Q9UET6	0.0404852032661438
Q15904	6526	0.0404851920902729
Q9Y320	P13747	0.0404851920902729
O94761	O00311	0.0404851920902729
O43772	Q3KQU3	0.0404851697385311
Q9H497	P31943	0.0404851585626602
Q02224	Q6P1M0	0.0404851399362087
P14927	Q9BZF9	0.0404851324856281
P36507	Q9UHD9	0.0404850728809833
Q8N752	O15269	0.0404850430786609
Q53H54	P20073	0.0404850356280803
P20073	A4D2B0	0.0404850356280803
P20073	Q8NGT1	0.0404850356280803
Q9NZL4	Q8NB37	0.0404850356280803
P18507	O60762	0.0404850356280803
P20073	A0AV02	0.0404850356280803
O95498	O60762	0.0404850356280803
Q6ZSG2	O60762	0.0404850356280803
Q8WTQ1	P43686	0.0404849015176296
Q9NQ25	P35606	0.0404849015176296
Q8NBN3	Q14145	0.0404848754405975
Q9BSR8	Q8N766	0.0404848307371139
Q7LFX5	Q9Y2X3	0.0404848046600818
P56705	P17858	0.0404848046600818
Q96JJ6	P16989	0.0404848046600818
P01730	P17858	0.0404848046600818
Q496J9	Q9Y2X3	0.0404848046600818
Q9Y2Y8	Q9Y2X3	0.0404848046600818
P62699	O95757	0.0404847972095012
Q9NQ55	P38646	0.0404847376048564
Q02338	P48556	0.0404847301542758
Q9P0J0	Q9BT22	0.0404847078025341
P02538	P18621	0.0404846929013729
Q9NTG7	Q8N5D0	0.0404845811426639
P51617	Q9NPI6	0.0404845178127288
P12235	O75581	0.0404845140874385
Q14558	Q8IZV2	0.040484495460987
P35268	Q9Y315	0.0404844917356967
O00400	P62487	0.0404844619333744
P68402	P00736	0.0404844619333744
P05155	P68402	0.0404844619333744
P62487	Q8TDN2	0.0404844619333744
Q6FIF0	P62487	0.0404844619333744
P68402	Q8WXD2	0.0404844619333744
Q99500	P68402	0.0404844619333744
P36222	P68402	0.0404844619333744
P10645	P68402	0.0404844619333744
Q53H80	P62487	0.0404844619333744
Q9Y5J1	Q9Y2P8	0.0404844582080841
Q8TES7	Q7Z478	0.0404844582080841
Q9Y2A7	O43822	0.0404844172298908
O15131	O75031	0.0404843501746654
O15269	Q03395	0.0404843352735042
Q9NSE4	Q14739	0.0404843091964721
P19338	Q9GZT5	0.0404842309653759
P23458	Q3SY69	0.0404841937124729
Q9Y2G8	Q9UET6	0.0404841937124729
O00566	O75153	0.0404841564595699
Q6ZU52	O15213	0.0404841564595699
O60266	Q9NR96	0.0404841564595699
O75528	P04406	0.0404841415584087
Q9UBV8	Q96S66	0.0404841005802154
Q8IZQ1	Q9NRX1	0.0404840484261512
Q7KZF4	P98198	0.04048403352499
P04844	Q9UBK5	0.0404839850962162
O43868	P04844	0.0404839850962162
P04844	Q07444	0.0404839850962162
P02749	Q99798	0.0404839478433132
O15234	O75400	0.0404839366674423
P53350	Q8IW50	0.0404839143157005
Q9H845	Q13144	0.0404837280511856
P39060	Q96K37	0.0404836870729923
O15381	P52756	0.0404836647212505
Q99942	Q9Y5E2	0.0404836572706699
P05538	Q9HCC0	0.0404835306107997
Q15155	P28838	0.0404834821820259
Q8N1F7	P54764	0.0404834672808647
Q9Y6A1	Q9Y4W6	0.0404834672808647
Q8NCH0	P08572	0.0404834672808647
Q5JPH6	Q8NC56	0.0404834672808647
Q96SB4	P49756	0.0404834449291229
P50750	Q9P289	0.0404834039509296
Q14789	O75915	0.0404833890497684
Q8NFH3	Q86V24	0.0404833406209945
P41743	Q96NE9	0.0404833368957042
P37108	Q08174	0.0404833257198333
Q5JRX3	Q3LI73	0.0404833182692527
Q8NC54	O75976	0.0404833108186721
Q14012	Q8TAG9	0.0404832400381565
O00471	Q9H900	0.0404832400381565
Q5JTV8	O43819	0.0404832176864147
P32121	Q96SZ6	0.0404831506311893
Q16822	P19367	0.0404830537736415
Q93008	Q8N2S1	0.0404830127954483
Q9H9Y2	P22087	0.0404829271137714
Q9Y2X3	P01911	0.0404829196631908
P11166	2713	0.0404828451573848
Q6UXG8	Q12907	0.0404827706515789
Q9NVV4	Q7Z478	0.0404827445745468
Q7L8L6	Q15392	0.0404827296733856
O43909	Q9BVV7	0.0404827035963535
Q9NYL9	Q9NZ01	0.0404826588928699
Q8ND24	Q8NCE0	0.0404825657606124
Q4ZIN3	Q6KCM7	0.0404825657606124
Q9Y4D1	Q96GQ5	0.0404825657606124
Q68E01	Q9Y6L6	0.0404825583100318
O14907	P35637	0.0404825061559677
O60704	Q14332	0.0404824838042259
Q9H2V7	O95396	0.0404824689030647
P49792	Q9Y3X0	0.0404824391007423
Q93077	P58107	0.0404824279248714
Q9H2G2	Q92628	0.0404824279248714
Q8IYN0	Q9HCE1	0.0404824055731296
Q9Y274	P15289	0.0404824055731296
Q6PJG6	O60427	0.0404824055731296
Q8TEQ8	Q9NP78	0.0404824055731296
Q6JQN1	Q8WUD6	0.0404824055731296
P98198	Q2PZI1	0.0404824055731296
P84098	Q8IYN0	0.0404824055731296
Q96T17	Q6SPF0	0.0404824055731296
Q05707	O95450	0.0404824055731296
Q9Y375	Q96AG3	0.0404824055731296
Q14773	Q13724	0.0404824055731296
Q9NPA0	O94886	0.0404824055731296
O75319	Q5SY16	0.0404823832213878
Q7Z7L7	P14316	0.0404823385179042
Q8NAP3	Q9NWU5	0.0404823385179042
P22626	Q96FJ0	0.0404823161661624
Q15572	Q16629	0.0404823087155818
Q99729	Q96AX9	0.0404823049902915
Q9Y2W6	Q14318	0.0404822491109371
Q9P0L0	Q86WK9	0.0404821820557117
Q96IY4	P01833	0.0404821820557117
Q9BVA1	P62879	0.0404821634292602
Q8N567	Q8WTS6	0.0404821187257766
O15400	Q96P70	0.0404820665717124
P05067	Q9UG56	0.0404820367693901
P56134	O95833	0.0404819846153259
O60678	O43390	0.0404819808900356
P56192	Q9UIU6	0.0404819026589393
Q86UT6	Q7Z6Z7	0.0404818542301654
Q13309	Q9ULD2	0.0404817536473274
O94985	P51571	0.0404816679656505
Q53FV1	Q9Y2U8	0.0404816418886184
O95831	Q6P3X3	0.0404816307127475
653166	Q8IY17	0.0404816158115863
Q15477	Q9Y2W6	0.0404815785586833
P29692	P34931	0.0404815599322319
Q9Y394	O60245	0.0404815264046192
Q9H9P8	Q5SQN1	0.0404815189540386
Q9H9J2	O95104	0.0404815189540386
P40616	Q9H3S5	0.0404815189540386
P48163	Q6MZM0	0.0404815189540386
Q9NVW2	Q92561	0.0404814593493938
Q562R1	Q14126	0.040481436997652
Q9BYT8	Q16658	0.0404814034700393
P26232	P54760	0.0404812805354595
P51572	3494	0.0404812805354595
Q9Y3L5	P55145	0.0404812805354595
Q92692	P26232	0.0404812805354595
P00751	Q08554	0.0404812805354595
Q9NRR5	Q6UWJ1	0.0404812060296535
Q01459	Q92922	0.0404812060296535
P50579	Q8NCM8	0.0404812060296535
Q8N6Y2	P18621	0.0404811576008796
P09493	Q9GZM3	0.0404811576008796
Q9GZT4	255330	0.0404811426997184
P36957	P68366	0.0404810979962348
Q9BUB7	P78346	0.0404810681939125
Q96P11	Q9NZT2	0.040481012314558
Q93034	503639	0.0404809862375259
P59998	P02533	0.0404809825122356
P09758	Q8NF37	0.0404809564352035
P15104	Q9Y3D9	0.040480937808752
P78527	Q12824	0.0404809340834617
P62699	Q99538	0.0404809080064296
O95757	Q16512	0.0404808968305587
Q15645	Q8WV83	0.0404807478189468
P61960	Q7L3S4	0.0404807217419147
P43034	O95235	0.0404806435108184
Q9UBV8	Q9HCE5	0.0404806286096572
P83876	O14522	0.0404806286096572
Q2M329	Q9BWF3	0.0404805615544319
Q3ZCQ8	Q9H8H0	0.0404805317521095
O95373	P21462	0.0404805019497871
Q9BV20	P09960	0.0404804311692714
Q9UHX1	Q9H0M4	0.0404804088175296
P20700	Q9NRM0	0.0404803641140461
Q15629	Q92542	0.0404803417623043
P54819	Q8IZM9	0.0404803045094013
O75526	A5D8V7	0.0404802784323692
Q9UII4	Q16610	0.0404802747070789
Q9NQZ2	Q16610	0.0404802747070789
Q12873	Q7LBC6	0.0404802449047565
Q9H2M9	P34931	0.0404802039265632
Q14517	P61962	0.0404801964759826
Q15056	P42167	0.0404800772666931
P30492	Q969P0	0.0404800735414028
Q07960	P01040	0.0404799468815326
Q86TI0	Q9UM54	0.0404798723757267
Q13765	P22531	0.040479838848114
P47929	Q5JXX7	0.0404797829687595
O95292	P11166	0.040479764342308
O14653	Q8N9N7	0.0404797457158565
Q5T280	Q14331	0.0404797382652759
Q8IXI2	P35475	0.0404796190559864
Q9H9B4	Q96AY4	0.0404796153306961
Q9NXF7	Q13085	0.0404795743525028
Q6P5Z2	Q32P44	0.0404795669019222
P22626	80336	0.0404795221984386
Q86UT6	P22735	0.040479477494955
O75486	O94906	0.0404794663190841
O00116	Q15276	0.0404794327914714
Q8TAM1	Q6P2Q9	0.040479376912117
Q68D91	Q6NT16	0.040479376912117
Q13535	Q9Y519	0.040479376912117
Q6PJI9	Q9P2K8	0.040479376912117
P03952	Q12907	0.0404793620109558
Q08945	Q14137	0.0404792092740535
Q86VP6	Q7Z4Q2	0.0404791943728923
Q9UHI6	Q6ZRR5	0.0404791682958602
Q9P1W8	P11717	0.0404791459441185
Q7Z6M3	P06730	0.0404790639877319
Q9BUF5	Q8N4L4	0.0404789745807647
O00590	Q9BUF5	0.0404789745807647
Q9BUF5	Q86VF5	0.0404789745807647
Q9Y2C2	Q8NDZ4	0.0404789708554744
Q9UN86	Q5VYS8	0.0404788628220558
Q9UMX6	Q9H0E2	0.040478840470314
Q01581	P54707	0.0404788330197334
P11021	P48645	0.0404788218438625
Q5T9A4	Q08174	0.0404788218438625
Q14683	P83369	0.0404787138104438
Q13308	P23396	0.0404787138104438
P23470	P46776	0.0404786840081214
Q6ZVX7	Q6ZNA4	0.0404785685241222
Q9UH99	Q6NUQ4	0.0404785200953483
P11586	Q9BWD1	0.0404784865677356
Q5SNT2	Q9H0W5	0.0404784716665744
Q10471	O43933	0.0404784716665744
O95905	Q9UG56	0.0404784716665744
O00186	Q9BVC4	0.0404784716665744
Q75T13	Q8TAT6	0.0404784716665744
P17302	P40939	0.0404784716665744
Q969Y2	P14543	0.0404784716665744
P50570	P35670	0.0404784716665744
P42694	Q8IWF2	0.0404784716665744
Q9BXW7	Q8NCR0	0.0404784716665744
O00459	Q9Y512	0.0404784716665744
P35610	Q9BQT9	0.0404784716665744
O60245	Q8IWF2	0.0404784716665744
P04440	O95864	0.0404784716665744
Q9NNW5	Q96ES6	0.0404784716665744
P69849	O95476	0.0404784716665744
O75461	O75937	0.0404784679412841
Q96K37	P49411	0.0404784344136714
Q6P2Q9	Q9UBX5	0.0404783152043819
Q562R1	Q86Y82	0.0404782481491565
Q8IWB1	Q9Y5H8	0.0404782444238662
Q9BSF4	Q9H967	0.0404782369732856
Q9Y3B7	Q8NBF2	0.0404782220721244
P13164	P03905	0.0404781214892864
Q15742	Q96RG2	0.0404781214892864
O43819	Q08174	0.0404781214892864
P50897	Q7Z7M9	0.0404781214892864
P41162	O14792	0.0404781214892864
O15240	Q86XX4	0.0404781214892864
O14792	P51617	0.0404781214892864
Q6PML9	P13164	0.0404781214892864
O14788	P53007	0.0404781214892864
P20337	Q9BZ76	0.0404780395328998
P23458	O75676	0.0404780395328998
P35579	Q9Y5R2	0.0404780358076095
Q15393	P58557	0.0404779911041259
P51617	Q96S42	0.0404779091477394
P0DP24	O75521	0.0404778271913528
P98173	P09543	0.0404777787625789
Q9GZS1	P78346	0.0404777750372886
Q06033	Q96TA2	0.0404777713119983
Q4KMQ2	Q9Y2U8	0.040477767586708
P12955	Q9NPB9	0.0404777266085147
O95072	O43379	0.0404777154326438
P54886	Q9BRA0	0.0404776409268379
Q5SWX8	Q9H8W3	0.0404776372015476
O94910	Q969Z0	0.0404776334762573
Q9NV96	Q8N697	0.0404776334762573
Q9Y487	P43005	0.0404775701463222
Q4VC31	A0PJW6	0.0404774956405162
Q9H173	Q5NDL2	0.0404773764312267
Q9UPN4	Q8WWK9	0.0404773727059364
222	P04818	0.0404772832989692
Q14008	Q9Y3D6	0.0404772460460662
Q5SW79	P35658	0.0404772385954856
P62805	P18827	0.0404772199690341
Q96EY4	Q8N2K0	0.0404772125184536
Q6ZMY9	P61225	0.0404772013425827
A7KAX9	Q15233	0.0404771640896797
P29558	Q13435	0.0404771529138088
P31942	Q9H2F9	0.0404771268367767
O94915	P29372	0.0404771268367767
Q92544	P41273	0.0404771007597446
P18031	Q969S0	0.0404770970344543
O14715	Q9Y592	0.0404770970344543
Q4KMQ2	P54753	0.0404770970344543
Q14527	O00311	0.0404770746827125
B2RXF5	P54652	0.0404769517481327
Q92949	P54652	0.0404769517481327
O60921	Q9NTI5	0.0404769405722618
Q5VW32	P35219	0.0404769405722618
Q8IVF2	O95678	0.0404769219458103
Q9UN37	Q9BSF4	0.0404768735170364
O95568	Q14146	0.040476843714714
P08621	Q7L4I2	0.0404767207801342
Q8WXG9	Q9H8M5	0.0404766276478767
O43505	P35453	0.0404766276478767
Q15034	Q12770	0.0404766276478767
Q14964	Q9UKU7	0.0404766276478767
Q8TCX1	O94766	0.0404766276478767
Q8IXI2	P09601	0.0404766276478767
Q9HD20	P09601	0.0404766276478767
O00233	Q8WY22	0.0404766276478767
O00233	Q9BTX1	0.0404766276478767
Q9H3S5	Q9BQE3	0.0404766276478767
Q86UL3	Q5JTZ9	0.0404766276478767
O00233	P98194	0.0404766276478767
Q8TB37	Q8TCG1	0.0404766276478767
Q8NBQ5	Q6NUQ4	0.0404766276478767
Q02338	Q5JTZ9	0.0404766276478767
P35610	Q9H1B5	0.0404766276478767
Q8N4T8	Q9H497	0.0404766276478767
Q9Y375	Q96S66	0.0404766276478767
Q3SXY8	Q6SPF0	0.0404766276478767
Q9H977	P11717	0.0404766276478767
Q7L3T8	P54802	0.0404766276478767
P02042	Q96L15	0.0404766276478767
Q8NBQ5	P39060	0.0404766276478767
Q86VZ4	Q7L5N7	0.0404766276478767
Q8IY26	Q8IY95	0.0404766276478767
Q8N0X7	Q9C0H2	0.0404766276478767
Q3SXY8	P13224	0.0404766276478767
Q9NVA1	Q9H2J7	0.0404766276478767
Q7LGA3	Q5JTZ9	0.0404766276478767
Q99805	Q7Z434	0.0404766276478767
P24390	Q9NVH0	0.0404766276478767
Q02487	Q9BQE5	0.0404766276478767
Q99741	Q9Y4C2	0.0404766276478767
P32322	Q96K19	0.0404766276478767
Q9NUT2	Q9UET6	0.0404766276478767
Q9BSJ5	O43823	0.0404766276478767
Q15645	Q9UBV7	0.0404766276478767
O14874	Q9Y512	0.0404766276478767
Q7Z4R8	Q9Y6J9	0.0404766276478767
O75600	Q7Z434	0.0404766276478767
Q86VZ4	Q13363	0.0404766276478767
Q9NVE7	Q9HC56	0.0404766276478767
Q12846	P60604	0.0404766276478767
P58340	Q02487	0.0404766276478767
P35916	P19367	0.0404766276478767
P41250	P54289	0.0404766276478767
P35670	Q8NFH4	0.0404766276478767
Q9BQT8	P53701	0.0404766276478767
Q9P244	P15289	0.0404766276478767
O14880	Q14680	0.0404766276478767
Q8NCG7	Q9BZQ6	0.0404766276478767
Q5BKT4	Q7Z736	0.0404766276478767
728932	100101267	0.0404766276478767
P04035	Q9Y5K5	0.0404766276478767
Q6PCB7	O43824	0.0404766276478767
Q9UET6	O15121	0.0404766276478767
Q7L5N7	Q8IUR0	0.0404766276478767
P36969	Q5JTZ9	0.0404766276478767
O15127	Q9NVH0	0.0404766276478767
P00750	Q12907	0.0404766276478767
Q9UM13	Q96GD4	0.0404766276478767
Q15034	O95864	0.0404766276478767
Q9NRZ5	O43933	0.0404766276478767
O15120	Q5JTZ9	0.0404766276478767
Q96K12	Q9NTJ3	0.0404766276478767
Q7Z4R8	Q9H488	0.0404766276478767
Q92889	Q12830	0.0404766090214252
O14646	Q14562	0.0404766090214252
O75717	Q92889	0.0404766090214252
P49643	Q96QE3	0.0404766090214252
Q8NFC6	Q9BUI4	0.0404766090214252
Q86VH4	P63165	0.0404766052961349
Q8WUK0	P09669	0.0404765494167804
Q9H7D7	O76015	0.0404765345156192
Q6UN15	Q96PK6	0.0404765084385871
Q969K3	P34932	0.0404764935374259
Q9UNE7	Q13303	0.0404764860868454
Q9BQT9	O75396	0.0404764786362648
Q8N9Z2	Q86XP3	0.0404764264822006
Q8N1F7	A6NKZ8	0.0404764153063297
P13637	P40938	0.0404764115810394
P57105	O14874	0.0404764004051685
Q12906	P0C5Z0	0.0404763706028461
Q5JTY5	Q7L5D6	0.0404763408005237
P28289	P55851	0.0404763370752334
P35869	Q9Y5A9	0.0404763184487819
Q13332	Q75T13	0.0404762662947177
728932	Q9Y6A1	0.0404762662947177
Q96JP5	Q13435	0.0404762029647827
Q86UL3	Q9Y5M8	0.0404761992394924
Q9Y6M1	P52926	0.0404761843383312
Q08380	P54687	0.0404761247336864
P52298	P62995	0.0404761247336864
Q9H871	P14735	0.0404760614037513
Q13123	Q9H0H5	0.0404760427772998
P11362	Q9Y6K0	0.0404759421944618
Q13438	Q06828	0.0404759161174297
Q5JVS0	P09012	0.0404758639633655
Q04695	P35527	0.0404758602380752
P33151	Q92504	0.0404758565127849
Q8IV13	Q99942	0.0404758565127849
Q16581	O60725	0.0404758565127849
Q92504	P34903	0.0404758565127849
Q92504	Q9HCJ2	0.0404758565127849
Q92504	Q9NZQ7	0.0404758565127849
Q99942	Q8NA58	0.0404758565127849
Q9NRE1	O60725	0.0404758565127849
Q99942	Q16322	0.0404758565127849
Q92504	O43187	0.0404758565127849
P43007	Q8N4V1	0.0404758490622043
Q6PID6	Q6P1J9	0.0404758043587207
Q9NVI7	O75368	0.0404757857322692
Q6P1J9	Q9NQX4	0.0404757782816886
Q9UKK3	P51571	0.040475707501173
Q9NRZ9	Q9BWM7	0.0404757037758827
P84085	Q9UQE7	0.0404756776988506
P51149	Q15049	0.0404756665229797
Q00403	Q01130	0.0404756665229797
O75636	A6NHL2	0.040475632995367
P21589	Q15008	0.0404756069183349
O14908	Q9NQR9	0.0404755882918834
Q5VV42	P50897	0.0404755771160125
P35610	Q99679	0.0404755249619483
O94826	P26583	0.0404755026102066
O75323	Q03252	0.0404754430055618
P13473	P01023	0.0404753908514976
Q07960	Q86YT6	0.0404753871262073
P52701	P25103	0.040475383400917
Q96RQ1	Q9NTI5	0.0404753424227237
Q5VST6	Q9BSD7	0.0404753200709819
Q14232	Q9BYC5	0.0404752939939498
O15260	P52948	0.0404752716422081
Q9H2J7	Q2VPK5	0.0404752679169178
Q9Y4W2	Q8WY54	0.0404751785099506
Q9NVM1	O60762	0.0404751487076282
O95817	Q6IPW1	0.0404751263558864
P16104	P38646	0.0404751263558864
Q9NWS8	Q9BVK6	0.0404751114547252
P62166	Q16555	0.040475096553564
O95983	P02768	0.0404750853776931
Q5VZ89	Q9Y3C1	0.0404750518500804
O75695	Q01664	0.040475033223629
P13073	P32189	0.0404750034213066
P11171	Q9BUY7	0.0404750034213066
Q8NC51	Q9Y5X1	0.0404749549925327
O75600	Q92990	0.0404748879373073
Q8IUR7	Q8N9M5	0.0404748357832431
P78324	Q7Z3U7	0.0404748357832431
Q86VP1	Q53HC9	0.0404748357832431
Q7Z6M4	Q13243	0.0404748357832431
Q76I76	Q6IQ49	0.0404747948050498
P68363	Q16568	0.0404747910797596
Q76NI1	O76094	0.0404746308922767
P40259	Q9Y6G9	0.0404746271669864
P55011	P50454	0.0404745861887931
P05204	P23786	0.0404745489358902
O60478	P68104	0.0404745116829872
Q9NYU1	Q96SZ6	0.0404745079576969
O15467	O43707	0.0404744781553745
P49916	Q13823	0.0404744669795036
P26232	Q96NB2	0.040474385023117
Q96K37	Q86WC4	0.0404743738472461
Q9NPF5	Q9ULJ3	0.0404743701219558
O95470	Q8NAT1	0.0404743030667305
Q9UHG3	O95336	0.0404742769896984
Q96K12	Q96AQ6	0.0404742211103439
Q9H3U1	Q5JVF3	0.0404742024838924
Q16740	Q9Y697	0.0404741950333118
P62854	Q6P387	0.0404741577804088
P04798	P18859	0.0404741577804088
Q9BSQ5	P62854	0.0404741577804088
Q14592	P21926	0.0404740944504737
O60437	Q9BUF5	0.0404739864170551
P34925	P11117	0.0404739715158939
Q14145	Q58EX7	0.0404739044606685
P52701	Q9P244	0.0404738783836364
Q6PK18	Q8N8R3	0.0404738783836364
Q9H0V9	Q9BXW9	0.0404738783836364
Q96GD4	P54802	0.0404738783836364
Q9H1A3	Q8WWC4	0.040473785251379
Q8NB90	Q9UKM7	0.0404737778007984
P11142	P35222	0.040473747998476
Q9UQ35	P53677	0.0404737368226051
Q8TDI0	Q8IY81	0.0404737330973148
Q9UEE9	P62906	0.0404737330973148
Q9BW72	Q16795	0.0404737256467342
Q96S52	Q9H6D8	0.0404737144708633
Q16795	Q9Y6L6	0.0404737144708633
P04083	Q9UKR3	0.0404737070202827
Q9BV20	O15118	0.0404736585915088
Q6PK18	O75592	0.040473636239767
Q96RU2	P47897	0.0404736213386058
Q96GA3	Q9BY84	0.0404735915362834
Q8IY47	Q9Y5Z7	0.0404735505580902
Q9Y5Z7	Q96C12	0.0404735505580902
Q16643	Q96HS1	0.040473535656929
O15460	Q8IZ52	0.0404735244810581
Q08380	Q9UK99	0.0404734946787357
Q13395	Q9BT22	0.0404734909534454
P26927	P60891	0.0404734835028648
Q9P0L0	P02538	0.0404734313488006
P55085	P40938	0.0404734127223491
Q9UGK8	O60524	0.0404733568429946
O95470	Q9UBM7	0.0404733270406723
Q8WVX9	Q13291	0.0404733121395111
P42167	Q8NFN8	0.040473248809576
P26640	P61981	0.0404732190072536
P55286	Q86T03	0.040473211556673
O00124	Q16288	0.040473211556673
Q96S55	Q9H944	0.040473211556673
Q9NVN8	P22570	0.04047317430377
Q6P2Q9	Q96AP7	0.0404731705784797
Q8NFA0	Q9HC44	0.0404731594026088
Q8N960	P60709	0.0404731519520282
P43003	Q9BQ95	0.0404731407761573
O75170	O00193	0.0404731146991252
Q9NYL9	Q6NUQ4	0.0404730662703514
P20138	P17066	0.0404730513691902
O00115	P54802	0.0404729656875133
Q99720	Q7Z3Q1	0.0404729582369327
Q9Y5I4	O15321	0.0404729582369327
P17275	Q969S3	0.04047292470932
Q5VT66	O14654	0.0404729135334491
P48147	Q9Y2T3	0.0404729023575782
O43896	O75643	0.0404728949069976
Q9Y3A6	P52948	0.0404728315770626
Q9HAR2	Q8N8J7	0.0404728017747402
Q9Y3P4	Q96MV1	0.0404728017747402
P50336	Q8N3Z3	0.0404728017747402
P0C7P0	100101267	0.0404728017747402
Q9Y3P4	O95427	0.0404728017747402
P06340	Q93063	0.0404728017747402
P23468	O14523	0.0404728017747402
Q9BVV6	Q92802	0.0404728017747402
Q13308	P06340	0.0404728017747402
Q6T4P5	Q96D53	0.0404728017747402
P34925	Q96QU8	0.0404728017747402
P08173	P26641	0.0404727980494499
Q96FN4	P98082	0.0404727607965469
Q9BW27	P56182	0.040472712367773
Q9P0M9	P17480	0.0404726080596447
Q96NL6	O14639	0.0404725112020969
Q9UMR2	P35637	0.0404724180698394
Q9Y561	O43292	0.0404723994433879
P11940	P84243	0.0404723919928073
Q9ULV5	P11274	0.0404723845422267
O75084	Q9NZV5	0.040472362190485
P07203	Q8N9M5	0.040472362190485
Q9HCU4	O15315	0.040472362190485
P05067	Q5JTD0	0.040472362190485
Q8WYP5	Q9NS23	0.040472362190485
Q9UJP4	Q9UKA4	0.040472362190485
Q9H2M9	Q6GPH6	0.040472362190485
P02042	O75116	0.0404723435640335
P22492	Q9Y6H1	0.0404723323881626
Q495A1	P00338	0.0404722765088081
P56192	Q6P1A2	0.0404722541570663
Q9UHY1	Q9Y639	0.0404721908271312
P20618	Q14533	0.0404721908271312
Q4G0M1	Q9BT22	0.0404721796512603
P30519	Q02223	0.0404721461236476
P58499	P43246	0.040472112596035
P09972	Q9P287	0.0404720902442932
P62891	P52815	0.0404720902442932
P16989	Q96A54	0.0404720865190029
O95721	O95185	0.0404720865190029
Q9NZU5	Q9H2G2	0.0404720865190029
O95185	P35637	0.0404720865190029
Q6PEV8	P62424	0.0404720418155193
Q03135	Q86VP6	0.0404720120131969
Q9H857	Q93063	0.0404720082879066
Q9H313	P60604	0.0404719971120357
Q9H9P2	P60604	0.0404719971120357
A6NKK0	P60604	0.0404719971120357
Q5VUD6	Q8NA58	0.0404719598591327
Q9H221	P57105	0.0404719598591327
Q8NBJ7	Q8NC67	0.0404719598591327
Q5VUD6	Q8IZF4	0.0404719598591327
Q969M3	Q9UKB3	0.0404719188809394
Q86XD5	P62280	0.0404718965291976
P62987	3323	0.040471863001585
O75347	P09960	0.0404718592762947
Q9NNW5	728932	0.0404718220233917
Q9UQF2	P09543	0.0404717549681663
P04843	P49810	0.04047167673707
3493	O14966	0.0404716096818447
Q96P70	Q9UMS4	0.0404715985059738
Q9ULU4	Q9HCK8	0.0404715538024902
Q14320	O76031	0.0404714830219745
O14715	P22102	0.0404714345932006
P51784	P56597	0.0404713936150074
Q92947	Q9GZP9	0.0404713414609432
Q9UGU5	P12235	0.0404713414609432
P49590	Q9BQ52	0.0404712781310081
Q6ZMP0	Q9H496	0.0404712483286857
Q9Y2G8	Q13563	0.0404712297022342
O60942	Q92560	0.0404712185263633
Q9Y5Z0	Q15155	0.0404711477458477
P46783	P63173	0.0404711030423641
Q16540	P49761	0.0404710471630096
Q02978	Q7Z2K6	0.0404710173606872
O14867	P12814	0.0404709875583648
Q9Y279	Q06210	0.0404709577560424
Q96C57	P19338	0.0404709391295909
P23511	Q13428	0.0404709205031394
O95394	Q9BYI3	0.0404709056019783
Q71U36	26686	0.0404708981513977
P38117	O75110	0.040470864623785
Q13601	P35268	0.0404708236455917
Q86W34	Q03933	0.0404708161950111
O75251	Q9H7P9	0.0404708161950111
Q9H9B1	Q9Y2W2	0.0404707789421081
O43169	P98164	0.0404707416892051
Q4G148	Q02809	0.0404706932604312
Q15021	Q5VW36	0.0404706709086895
Q14517	441058	0.0404706709086895
P04406	P79483	0.0404706597328186
Q6P158	O43143	0.040470615029335
P62736	Q9UNH7	0.0404705964028835
Q15762	Q9BXW9	0.0404705740511417
P08779	P04843	0.0404705181717872
P00918	O95977	0.0404704548418521
O14654	O60296	0.0404704473912715
P28289	Q8NCH0	0.0404703840613365
Q96CB8	Q9Y277	0.0404703132808208
Q8IWB9	Q70UQ0	0.0404703021049499
Q8WVP7	Q9NVE7	0.0404702872037887
Q9H173	P49755	0.0404702760279178
O75146	P04080	0.0404702723026275
Q9H1A4	Q8NB37	0.0404701866209507
Q13586	Q6UWN0	0.0404701866209507
Q13586	Q6P9F7	0.0404701866209507
O43815	Q12840	0.0404701456427574
P14061	Q06210	0.0404701307415962
P52849	P05556	0.0404701046645641
Q86VM9	Q7Z736	0.0404701046645641
P27986	Q99538	0.0404700078070163
Q06136	Q92692	0.0404699482023716
Q6ZRQ5	Q5JPH6	0.0404699482023716
Q13535	Q8NDZ4	0.0404699482023716
Q92625	Q15233	0.0404699333012104
P62341	P53985	0.0404699184000492
P63261	P07195	0.040469903498888
Q9NVP2	Q7L9L4	0.0404698885977268
P54277	P11908	0.0404698885977268
Q8IWF6	P51153	0.040469866245985
O75190	Q96K37	0.0404698215425014
P30043	Q9Y277	0.040469791740179
Q12852	P50995	0.0404697842895984
Q9NUP7	Q8N1G4	0.0404697731137275
Q9Y3I1	Q9BXC9	0.0404697395861148
Q9P015	Q96RP9	0.0404697395861148
Q96EY7	Q5T447	0.0404697395861148
Q92820	728233	0.0404696874320507
O00165	Q8TE77	0.0404696464538574
O94761	Q9Y2Q9	0.0404695570468902
Q13685	Q8IV13	0.0404695533215999
Q13685	377047	0.0404695533215999
Q13685	P60153	0.0404695533215999
Q13685	Q9H5I1	0.0404695533215999
Q13685	P83105	0.0404695533215999
Q13685	Q8TD90	0.0404695533215999
Q9H2J4	O15213	0.0404695458710193
Q9HD20	O00124	0.0404695346951484
Q9UHB7	Q9H0H5	0.0404695086181163
Q68DQ2	P05386	0.0404694564640522
Q14533	Q9Y2R0	0.0404694341123104
P11717	Q7L8C5	0.0404693521559238
Q9BUR4	Q14680	0.0404693447053432
P63098	Q7L5Y9	0.0404693447053432
Q5VT66	Q8N1S5	0.0404693447053432
P19634	P30532	0.0404693447053432
Q9C0C4	Q9NR77	0.0404693447053432
P27986	Q9H7X3	0.0404693447053432
Q99941	Q96K19	0.0404693447053432
Q92900	Q99873	0.0404693000018596
P11279	P54760	0.0404692292213439
P36543	Q9HD42	0.0404692031443119
Q9Y6D6	Q96BM9	0.0404691807925701
P48307	P82663	0.0404691696166992
O15294	O95718	0.0404691472649574
Q8WZA1	Q03135	0.0404691435396671
P01889	Q8NDZ4	0.0404691398143768
Q9BVQ7	P43487	0.0404691398143768
Q15121	Q8WYA6	0.0404691360890865
Q96ME7	O95433	0.0404690951108932
Q9BRB3	Q9UGP8	0.0404690578579902
Q7KYR7	Q8WV60	0.0404690578579902
Q9NQW7	Q9BY43	0.0404690578579902
Q70CQ1	Q9NQP4	0.0404690168797969
Q00610	Q6ZNA4	0.040469005703926
P08237	O60896	0.0404689982533454
Q7Z7A1	O43293	0.0404689908027648
P19338	Q9H706	0.040468867868185
P09681	Q9H3K6	0.0404688641428947
Q9UIV8	P27544	0.0404688529670238
O95427	P08574	0.040468830615282
O15258	Q9H425	0.0404687821865081
O43301	Q9Y450	0.0404687486588954
Q9H5K3	O00258	0.0404685549437999
Q9UL15	Q6UW78	0.0404684841632843
Q96DX4	Q7Z3U7	0.0404684543609619
Q9Y2G8	O43824	0.0404684543609619
Q14088	P35637	0.040468443185091
Q8N6M3	Q14574	0.0404684245586395
P17931	Q96J84	0.0404684245586395
Q9NV66	Q9Y289	0.0404684245586395
Q9NUJ3	Q9H497	0.0404684245586395
Q9BXB1	Q9BZQ6	0.0404684245586395
Q9UH62	Q96EL2	0.0404684245586395
Q9NUM4	Q9NPF0	0.0404684245586395
Q9NXK8	Q70CQ3	0.0404684245586395
Q00987	O43379	0.0404684245586395
Q9HA92	Q92569	0.0404684245586395
Q9BY67	P24468	0.0404684245586395
O00560	Q86UA1	0.0404684245586395
O94898	Q6UWP7	0.0404684245586395
Q5RI15	Q9BQE5	0.0404684245586395
Q9UII4	P14373	0.0404684245586395
Q969Y2	Q9Y672	0.0404684245586395
Q9H061	Q9NPF0	0.0404684245586395
Q9BVX2	O43824	0.0404684245586395
Q8N335	O43824	0.0404684245586395
Q8N6S5	Q15836	0.0404684245586395
Q96S06	Q96DX4	0.0404684245586395
Q6ICH7	Q14964	0.0404684245586395
Q8NEN9	Q9NT22	0.0404684245586395
Q9UPY5	Q9Y6C9	0.0404684245586395
Q9UPY5	Q9HC56	0.0404684245586395
Q9BSK2	Q7Z434	0.0404684245586395
Q9NPL8	F2Z333	0.0404684245586395
Q9NUJ3	Q96MM7	0.0404684245586395
Q9UH62	Q96JX3	0.0404684245586395
Q9HA92	O94782	0.0404684245586395
Q13685	Q4G0M1	0.0404684245586395
Q8IZ52	Q8TCT6	0.0404684245586395
Q96DX4	Q9BUN8	0.0404684245586395
O15235	Q6UVY6	0.0404684245586395
Q96A26	Q9BVT8	0.0404684245586395
Q9NUQ7	O43824	0.0404684245586395
Q86T03	Q8TCX1	0.0404684245586395
P33527	Q8WY54	0.0404684245586395
Q9UMX0	Q9NV92	0.0404684245586395
Q9Y241	Q9BRX8	0.0404684245586395
O00560	Q96BI3	0.0404684245586395
Q8NCR0	Q96JX3	0.0404684245586395
Q9NV96	Q9HBH1	0.0404684245586395
Q96CP6	Q8WUY8	0.0404684245586395
Q9NUJ3	P24468	0.0404684245586395
Q9NV66	Q9NW81	0.0404684245586395
Q96BI3	O43824	0.0404684245586395
Q96K37	Q96H22	0.0404684245586395
P04114	Q9NRC1	0.0404684245586395
Q9H1B5	Q9BUN8	0.0404684245586395
Q6PGQ7	Q9Y385	0.0404684245586395
Q92896	O14524	0.0404684245586395
Q6P087	P28300	0.0404684245586395
Q8WZA1	Q9HBH1	0.0404684245586395
O94822	O43824	0.0404684245586395
Q9NUJ3	O43824	0.0404684245586395
O95864	Q9NPF0	0.0404684245586395
O14949	Q5SRI9	0.0404684245586395
Q9H497	Q9BUN8	0.0404684245586395
Q5SRI9	Q9NW81	0.0404684245586395
Q8TB37	Q14689	0.0404684245586395
Q9H1B5	P15260	0.0404684245586395
Q9NWS8	O43347	0.0404684245586395
Q14964	P53701	0.0404684245586395
P55082	Q6P3X3	0.0404684245586395
P42892	Q9H2C2	0.0404684245586395
P58340	Q86T03	0.0404684245586395
Q8TB96	B7ZAQ6	0.0404684245586395
P10586	Q7Z4R8	0.0404684245586395
P38432	Q6UW78	0.0404684245586395
Q8TB37	P55082	0.0404684245586395
Q9BT67	Q9Y289	0.0404684245586395
Q9NY47	Q6ZT21	0.0404684245586395
Q5VWZ2	Q9NZV5	0.0404684245586395
Q9UBS3	Q9NUJ3	0.0404684245586395
P51451	P07948	0.0404684245586395
Q10469	Q9BVK2	0.0404684245586395
Q9HD20	Q8IUR0	0.0404684245586395
P09382	O95864	0.0404684245586395
P04626	Q8N6M3	0.0404684245586395
Q9UFC0	P98153	0.0404684245586395
Q9BSJ5	P42892	0.0404684245586395
Q86T03	Q6NSJ2	0.0404684245586395
Q86VI3	Q9NW81	0.0404684245586395
Q9Y291	P35556	0.0404684245586395
P07199	Q96RG2	0.0404684245586395
Q75T13	Q6UW78	0.0404684245586395
P51957	Q9BQT9	0.0404684245586395
Q7L8L6	F2Z333	0.0404684245586395
Q4G0M1	Q96DX4	0.0404684245586395
Q9NV66	Q96A26	0.0404684245586395
Q9NVN8	Q5W0B1	0.0404684245586395
Q8IW35	Q9NW81	0.0404684245586395
Q15034	O14524	0.0404684245586395
Q9NUQ7	Q12846	0.0404684245586395
P18850	Q8IY95	0.0404684245586395
Q10471	Q96DX4	0.0404684245586395
Q14696	Q9BTN0	0.0404684245586395
Q8N2G8	Q9HC21	0.0404684245586395
O94761	Q86T03	0.0404684245586395
Q9Y241	Q8WY54	0.0404684245586395
Q13444	Q6NT16	0.0404684245586395
Q96J84	Q9NVH0	0.0404684245586395
Q96CP6	Q8NBA8	0.0404684245586395
P82673	Q9UH62	0.0404684245586395
Q9NVI1	F2Z333	0.0404684245586395
Q8WUY8	Q9BWS9	0.0404684245586395
Q86T03	Q8N122	0.0404684245586395
Q5BJH7	O43529	0.0404684245586395
A4D1U4	O15121	0.0404684245586395
P23468	Q8N5G2	0.0404684245586395
Q9NXK8	Q8TBA6	0.0404684245586395
O60291	Q9BQE5	0.0404684245586395
Q8N6S5	P07225	0.0404684245586395
Q96S06	Q9BXB1	0.0404684245586395
O14545	Q9BUR4	0.0404684245586395
Q9Y6J9	O60245	0.0404684245586395
Q9Y6J9	Q6UWP7	0.0404684245586395
O14545	Q9UKY7	0.0404684245586395
Q9H9S5	O43929	0.0404684245586395
Q13370	Q9H1B5	0.0404684245586395
O95070	Q08431	0.0404684245586395
Q15155	Q9HAS0	0.0404684245586395
Q6P087	O95476	0.0404684245586395
Q9H3K2	O95754	0.0404684245586395
Q9Y289	Q14680	0.0404684245586395
O00560	P18850	0.0404684245586395
Q9UBB4	Q9NPF0	0.0404684245586395
Q9H497	Q96ES6	0.0404684245586395
Q6ZMG9	Q8N1F8	0.0404684245586395
Q96ND0	F2Z333	0.0404684245586395
Q9H6A9	P01911	0.0404684245586395
Q96K19	Q9BQT9	0.0404684245586395
Q8NBN7	P01911	0.0404684245586395
Q9BSF4	Q13724	0.0404684245586395
Q9BSK2	O95858	0.0404684245586395
O43405	Q96ES6	0.0404684245586395
Q96DX4	Q13724	0.0404684245586395
Q6NUS6	Q6XUX3	0.0404684245586395
O43808	Q8IZ69	0.0404684245586395
Q9NYQ6	O95476	0.0404684245586395
O14545	Q63ZY3	0.0404684245586395
P49815	Q9Y287	0.0404684245586395
Q6P087	P42765	0.0404684245586395
Q16850	O43824	0.0404684245586395
Q99943	Q9H4B7	0.0404684245586395
P35670	Q9BPX6	0.0404684245586395
P47224	Q15155	0.0404684245586395
P42356	Q9BXP2	0.0404684245586395
Q9NRZ7	O95168	0.0404684245586395
Q9UDR5	P53701	0.0404684245586395
O95070	O94991	0.0404684245586395
Q9UHD9	Q15125	0.0404684245586395
P27986	Q9HA92	0.0404684245586395
Q9H9P8	Q9UJA3	0.0404684245586395
Q96K19	Q9BSK2	0.0404684245586395
Q00403	Q16527	0.0404684245586395
Q2TAA5	Q9BPX6	0.0404684245586395
Q9UDR5	Q58EX7	0.0404684245586395
Q9BPX6	Q5H8A4	0.0404684245586395
Q96A26	Q9UQ49	0.0404684245586395
Q8NCG7	Q07065	0.0404684245586395
O00124	O43824	0.0404684245586395
Q8TB36	P81408	0.0404684245586395
Q8NBA8	P81408	0.0404684245586395
P24390	P35453	0.0404684245586395
Q9BPX6	Q16585	0.0404684245586395
Q8TB96	P55061	0.0404684245586395
Q92685	Q96MM7	0.0404684245586395
Q13445	Q9BPX6	0.0404684245586395
Q8IW92	Q9Y289	0.0404684245586395
Q9BPX6	Q9H8M5	0.0404684245586395
P47224	Q9UDR5	0.0404684245586395
Q92538	Q96DX4	0.0404684245586395
Q9H1B5	Q9UDR5	0.0404684245586395
Q68CQ7	O60779	0.0404684245586395
Q9Y287	Q70CQ3	0.0404684245586395
Q9BQT9	P09601	0.0404684245586395
Q96ND0	Q9NRZ7	0.0404684245586395
Q9H061	Q6SPF0	0.0404684245586395
Q9UH62	Q96ES6	0.0404684245586395
Q7Z2K8	Q53R41	0.0404684245586395
Q969Y2	O75352	0.0404684245586395
Q86VZ4	P52429	0.0404684245586395
P01911	Q9UP95	0.0404684245586395
Q96ND0	Q9Y6C9	0.0404684245586395
P56589	Q6SPF0	0.0404684245586395
Q6UXV4	Q8TBA6	0.0404684245586395
Q15043	O14545	0.0404684245586395
O14545	P06454	0.0404684245586395
Q15034	P0CG47	0.0404684245586395
Q6P087	Q15155	0.0404684245586395
O14733	P29122	0.0404684245586395
Q86T03	Q9UQ49	0.0404684245586395
Q9UM00	P42338	0.0404684245586395
P47224	Q9BUN8	0.0404684245586395
Q9H992	O14545	0.0404684245586395
Q86T03	Q9Y2X9	0.0404684245586395
O15118	Q9Y6C9	0.0404684245586395
Q86Y82	Q9NW81	0.0404684245586395
Q9Y4D1	Q9BUN8	0.0404684245586395
Q5K4L6	Q12846	0.0404684245586395
Q8TB36	Q9H2C2	0.0404684245586395
Q9UDY4	Q15633	0.0404684245586395
P33947	Q15390	0.0404684245586395
Q9BV44	Q8IWF2	0.0404684245586395
Q9H0X4	Q9Y6C9	0.0404684245586395
Q13370	Q9BQE5	0.0404684245586395
Q9NV66	Q86Y82	0.0404684245586395
O94898	Q9BQE5	0.0404684245586395
Q6P087	O94991	0.0404684245586395
Q8TEY7	P01911	0.0404684245586395
Q9NVN3	O75896	0.0404684245586395
P47224	Q9BRX2	0.0404684245586395
Q96CP6	P07225	0.0404684245586395
F2Z333	Q6ZNB6	0.0404684245586395
O75396	Q9Y4D1	0.0404684245586395
P29122	Q9BV44	0.0404684245586395
Q08431	Q9BQE5	0.0404684245586395
Q9Y4D1	Q9GZP9	0.0404684245586395
Q969Y2	Q8N0U8	0.0404684245586395
Q8TEB9	Q8N2K0	0.0404684245586395
O43502	Q15633	0.0404684245586395
Q9BXP2	Q8TBP6	0.0404684245586395
Q9UM00	Q6SPF0	0.0404684245586395
O94898	P06400	0.0404684245586395
Q969X5	Q96AY4	0.0404684245586395
P23786	Q8WUM9	0.0404684245586395
Q9NXK8	O60779	0.0404684245586395
Q16585	Q6SPF0	0.0404684245586395
Q16850	Q6UW78	0.0404684245586395
Q9Y2X3	P10244	0.040468368679285
P30837	O15118	0.0404681786894798
P51805	A4D1U4	0.0404681675136089
O15085	P46060	0.0404679849743843
O43237	Q9UMR2	0.0404679700732231
Q9NQ11	Q9GZP9	0.0404679179191589
Q96L15	Q9BU23	0.0404679179191589
Q92692	Q8TEQ8	0.0404679179191589
Q8TB37	Q6NZ67	0.0404679179191589
Q9BSD7	Q9H4B8	0.0404679179191589
P23468	Q9NRZ5	0.0404679179191589
P51617	P47895	0.0404677800834178
Q6ZRV2	Q8NBT2	0.0404677763581275
P14867	Q9Y5Z7	0.0404677763581275
Q9H173	Q92820	0.0404676906764507
Q9NTZ6	P43897	0.0404676422476768
P49327	Q96IV0	0.0404676422476768
P50416	Q99417	0.0404676087200641
Q8IXI2	Q9BSJ2	0.0404675677418708
O43251	Q6SPF0	0.0404675677418708
Q8NC51	P35610	0.0404675006866455
P39019	Q8N3Z6	0.0404674597084522
O14939	P57105	0.0404674522578716
O95292	Q96A54	0.0404674150049686
P04264	Q9P0T7	0.0404674112796783
O14734	P49411	0.040467370301485
Q9UQN3	Q9BYT8	0.0404673181474208
P05387	Q9NQ86	0.0404672510921955
O75419	100288406	0.0404671840369701
Q8NBN3	Q7L0J3	0.0404671840369701
Q5I0X4	Q15067	0.0404670499265193
Q8WUM4	Q9NP79	0.0404670424759388
P05141	Q86WA8	0.0404670387506485
P53007	P08581	0.0404669605195522
Q9P2C4	Q8N9F0	0.0404669567942619
Q9P0M9	Q14562	0.0404669493436813
Q9BQ52	Q92917	0.0404669269919395
Q9Y4F5	Q9NYP9	0.0404668673872947
P68032	400360	0.0404668636620044
P27695	Q9H2H8	0.0404668636620044
A4D161	P34949	0.0404668152332305
Q96SN8	Q5T4S7	0.0404667966067791
Q15768	Q5SY16	0.0404667630791664
Q9BV90	O60832	0.0404667593538761
Q86UE6	Q9BZX2	0.0404667258262634
Q9Y2X3	Q6PJE2	0.0404667034745216
Q9Y285	P08621	0.0404666662216186
O15496	Q99707	0.0404666401445865
O95159	Q9NXW2	0.0404665581882
Q6UW78	Q6PK18	0.0404665581882
Q9HCC0	P52597	0.0404664874076843
Q5TGI0	Q5THK1	0.040466483682394
O15321	Q9NQS3	0.0404664725065231
Q8NC60	Q9UL63	0.0404664650559425
Q0PNE2	Q7Z4H7	0.0404663272202014
P10586	O95674	0.0404663123190403
Q8NBS9	Q8TCJ2	0.04046630859375
Q9H2A9	Q99470	0.0404662489891052
Q66K14	Q8WUK0	0.0404662378132343
P51153	Q9H2H9	0.0404661893844604
Q9H173	Q02978	0.0404661670327186
Q8IZR5	A0FGR8	0.0404660925269126
Q9NPH5	Q09666	0.0404660589993
Q9Y5Q8	Q9BX84	0.0404660366475582
Q96KS9	P29122	0.0404660254716873
Q6ZVX7	O15020	0.0404659956693649
P21730	Q9H9E3	0.0404659658670425
Q9BXW7	O75896	0.040465947240591
Q6VN20	Q15070	0.0404659174382686
Q9UKY7	P35237	0.0404659174382686
O60884	Q8IV45	0.040465909987688
O60271	O00264	0.0404658690094947
P57740	Q5SQN1	0.0404657609760761
O95476	Q8WVX9	0.0404657609760761
Q66K14	Q9Y3Z3	0.0404657013714313
P50148	Q6QAJ8	0.0404656529426574
P50148	Q07108	0.0404656529426574
Q9BRS2	Q92620	0.0404656343162059
P07947	P04003	0.0404656119644641
Q9NVN3	Q9Y2I1	0.0404655747115612
Q53H96	Q8IYL2	0.0404655672609806
O96000	Q6UWM7	0.0404655411839485
P68363	P18615	0.040465522557497
O60701	Q8NFZ4	0.0404655002057552
B2RTY4	P35869	0.0404654368758201
Q00587	O94910	0.0404654219746589
Q15746	P68133	0.040465410798788
P23528	O75610	0.0404653996229171
Q9UPP1	Q9NZH8	0.0404653437435627
Q9NZH8	O95159	0.0404653437435627
Q9Y3D0	O15118	0.0404653251171112
P62979	Q3MHD2	0.0404653213918209
Q9GZR7	Q5VYS8	0.040465272963047
P46783	Q9BRD0	0.0404652655124664
Q9H2C2	P05496	0.0404652096331119
Q96DZ1	Q96DL1	0.0404652059078216
P04406	Q9Y624	0.0404651872813701
Q9BUF5	Q9UPG8	0.0404651500284671
388965	Q9BUF5	0.0404651500284671
Q9BUF5	O14832	0.0404651500284671
Q9UQ49	P11908	0.0404651351273059
Q9UQR0	Q02241	0.0404650866985321
P53350	Q16760	0.0404650568962097
Q5T9A4	Q07065	0.0404650345444679
O60506	Q6MZZ7	0.0404649972915649
Q9Y2H2	Q92615	0.0404649786651134
Q8N1F7	P32970	0.0404649227857589
Q9ULD6	Q13576	0.0404648557305336
Q8NFJ9	P55265	0.040464848279953
Q96IF1	P07437	0.0404648296535015
Q9H6R4	Q9H8V3	0.0404647551476955
Q14684	Q9H8V3	0.0404647551476955
Q9UER7	Q53T94	0.0404647551476955
Q9HBV2	Q9BT22	0.0404647327959537
Q9H6H4	O75396	0.0404647104442119
P10586	Q9UI95	0.040464624762535
Q9Y570	A0MZ66	0.0404645837843418
Q9Y6I3	O75695	0.0404645279049873
Q9UM00	P20309	0.0404645055532455
P23508	C9JLW8	0.0404644384980201
Q9Y3P4	Q92621	0.0404644012451171
Q13586	Q7Z2K6	0.0404643602669239
Q92621	Q9BQ70	0.0404643304646015
Q13308	326342	0.0404643230140209
P02818	Q9NYU1	0.0404643155634403
O60285	Q9NUJ1	0.0404642261564731
Q69YH5	P62424	0.0404642075300216
Q9BQD3	P56385	0.0404641404747962
P53007	Q8NC56	0.040464136749506
Q05086	Q96I99	0.0404641218483448
P78348	Q9NYY8	0.0404641218483448
Q15751	Q8TD08	0.0404641069471836
O60488	Q9BRK5	0.0404640026390552
P48960	P24468	0.0404639989137649
Q9Y3L5	Q96FV3	0.0404639802873134
P07225	Q5TA45	0.040463950484991
Q6PXP3	P04844	0.0404639318585395
Q86XK3	O15144	0.0404639318585395
Q8NI60	P41162	0.0404638834297657
Q96ND0	P0DMS8	0.0404638685286045
Q8WUH6	O60313	0.0404638685286045
P06576	Q96PD4	0.0404638610780239
Q13938	Q8N0Z6	0.0404638089239597
Q9H2J7	O95373	0.0404637791216373
Q9NZ45	P22102	0.0404637306928634
Q13541	Q13564	0.0404637195169925
Q8WZA9	P33316	0.0404637195169925
Q8WZA9	Q92688	0.0404637195169925
Q9NX07	Q8N567	0.0404636748135089
Q86YB8	Q13444	0.0404635854065418
Q8NEJ9	O60841	0.0404635593295097
Q6PJG9	P52429	0.0404635369777679
O14681	P04234	0.0404635220766067
Q86YV9	Q0VAA2	0.0404635220766067
Q9UG56	P45381	0.0404635220766067
P11586	Q96AE7	0.0404634922742843
P52961	Q5H9R7	0.0404634922742843
O95072	P55265	0.0404634736478328
O60512	Q6ZNB6	0.0404633767902851
Q9Y394	Q96N66	0.0404633618891239
Q9BQ39	Q12788	0.0404633395373821
Q15369	Q29983	0.0404633320868015
Q9BSC4	Q12849	0.0404632836580276
Q69YQ0	P23352	0.0404632538557052
Q92643	Q86Y56	0.0404632352292537
Q9UBE0	Q9P267	0.0404632240533828
O75419	P10155	0.0404631532728672
Q7Z7B1	O76024	0.0404631048440933
P27694	P54132	0.0404630787670612
Q9H649	O43933	0.0404630452394485
Q9Y6D6	P53701	0.0404630452394485
P35579	Q92904	0.0404630154371261
Q9NPF4	Q9NX40	0.0404630005359649
Q14657	P29508	0.0404629856348037
Q8TBP6	Q96MV1	0.0404629744589328
Q15477	P18621	0.0404629558324813
P01889	P35556	0.040462952107191
Q13769	O14684	0.0404629446566104
Q4U2R8	Q5VW38	0.0404629036784172
Q5T653	P49207	0.0404628850519657
P54277	O94906	0.0404628403484821
P17706	Q8NBU5	0.0404627844691276
P04792	Q8NGS6	0.0404627658426761
Q15758	Q17RM4	0.0404627658426761
P05026	Q6NXR0	0.0404627434909343
Q9UNZ2	P53370	0.0404626615345478
P11168	Q93034	0.0404626429080963
O43156	Q8TB36	0.0404625721275806
O95299	P09543	0.040462564677
P50336	Q6L9W6	0.0404625423252582
P83110	Q9H974	0.0404625423252582
Q12893	Q9BT22	0.0404625423252582
Q6ZTQ3	Q99615	0.0404624603688716
P41146	Q9HAV4	0.0404624342918396
O00220	P53985	0.040462426841259
Q13459	A6NED2	0.0404624193906784
P10909	P02786	0.0404623970389366
Q9BRA2	Q9UK53	0.040462352335453
Q92597	P42285	0.0404623411595821
Q8WXF1	P43146	0.0404622964560985
Q8NI60	Q9BTX1	0.0404622666537761
O43251	Q8NHP8	0.0404622554779052
Q7Z2K8	Q4ZIN3	0.0404622554779052
P33527	Q96AB3	0.0404621884226799
Q96JJ7	Q15118	0.0404621474444866
Q9BQB6	P11182	0.0404621250927448
Q9UKI8	O15269	0.0404621250927448
Q9P0L0	Q9Y4L1	0.0404621139168739
P31941	P36952	0.0404620766639709
P40222	Q96C92	0.0404620766639709
Q9UI95	Q9UKV5	0.0404620729386806
Q9NTJ5	Q8WWK9	0.0404620729386806
Q99741	P54802	0.0404620729386806
O14657	Q96ES6	0.0404620729386806
100101267	O14981	0.0404620729386806
Q8WUD6	100101267	0.0404620729386806
Q99805	Q7Z4F1	0.0404620580375194
P48201	P09497	0.0404620431363582
P29401	Q9NP79	0.0404620245099067
O43482	P48739	0.0404619760811328
O75746	Q8N0U8	0.0404619649052619
Q96B97	Q96CM8	0.0404618605971336
O00154	O00429	0.0404618382453918
Q9UM54	Q5VWG9	0.04046181589365
Q15056	P16402	0.0404618121683597
Q6ZRP7	P22102	0.0404617488384246
O75179	P83881	0.0404617153108119
P43251	P98173	0.0404617115855217
Q6NUM9	Q9HDC5	0.0404617115855217
O95168	Q96JA1	0.0404617115855217
Q9BSF4	Q96HA1	0.0404617115855217
Q9Y6D6	Q96HA1	0.0404617115855217
P31930	O43181	0.040461678057909
Q9H173	Q96A33	0.0404616668820381
Q13573	Q6NZY4	0.0404616296291351
P19525	P07384	0.0404616110026836
P52569	Q9NVN8	0.040461603552103
O75822	P00568	0.0404615849256515
Q9NRF8	Q6NZ67	0.0404615513980388
Q92882	P12273	0.0404615029692649
A0A0B4J2D5	P48739	0.0404615029692649
Q99798	Q6PIW4	0.0404613390564918
O00746	P53384	0.0404613204300403
Q86T82	P07910	0.0404612906277179
P56381	Q9HD23	0.0404612682759761
Q29RF7	Q7L4I2	0.0404612645506858
O14641	Q9HCK8	0.0404612608253955
P49768	Q9UJT0	0.0404612123966217
Q8WVC6	Q16566	0.0404612123966217
Q13315	O95671	0.0404612123966217
Q13535	Q5TCX8	0.0404612123966217
7682	O43159	0.0404612123966217
Q9NUI1	Q8N3P4	0.0404612123966217
P23458	P12074	0.0404612123966217
Q9BRB3	Q9BZC7	0.0404612123966217
P11234	P01112	0.0404612123966217
Q8NEY1	Q9GZT4	0.0404612123966217
Q9BT40	Q8N5B7	0.0404612123966217
O43567	Q13563	0.0404612123966217
Q8IVS2	Q96T58	0.0404612123966217
Q14596	Q9Y2J4	0.0404612123966217
Q9Y263	Q9UF11	0.0404612123966217
O60493	Q86Y91	0.0404612123966217
Q86WJ1	Q15334	0.0404612123966217
Q86SG5	Q16875	0.0404612123966217
O75717	Q15126	0.0404612123966217
O60493	Q9NYH9	0.0404612123966217
Q8NFA0	84919	0.0404612123966217
Q96MU7	Q9UI43	0.0404612123966217
Q96GE4	Q96MU7	0.0404612123966217
Q9P0K1	Q9BT09	0.0404612123966217
Q9NYR9	Q92625	0.0404612123966217
Q8N442	O95671	0.0404612123966217
Q10471	Q9Y5W8	0.0404612123966217
Q86WJ1	Q92797	0.0404612123966217
Q96GF1	P12074	0.0404612123966217
P0CJ78	P17020	0.0404612123966217
O43542	Q8TAM2	0.0404612123966217
Q96C00	P78368	0.0404612123966217
Q9NZJ5	Q02127	0.0404612123966217
Q9BT67	P20336	0.0404612123966217
P19823	Q9NQT8	0.0404612123966217
Q96D31	Q96ER3	0.0404612123966217
Q86UT6	P22532	0.0404612123966217
O75208	Q96T37	0.0404612123966217
O60493	O43913	0.0404612123966217
Q6P6C2	Q8IVM0	0.0404612123966217
Q86WJ1	P00374	0.0404612123966217
Q96ET8	Q7Z3V4	0.0404612123966217
O43314	O14976	0.0404612123966217
Q86UT6	Q9UJ71	0.0404612123966217
Q9Y5Y5	Q9BZC7	0.0404612123966217
Q8IVS2	Q9Y6V7	0.0404612123966217
B2RTY4	Q96PU4	0.0404612123966217
Q16774	P46199	0.0404612123966217
Q5VW36	Q9BZC7	0.0404612123966217
Q86W74	Q8IZY2	0.0404612123966217
Q96LJ7	P42765	0.0404612123966217
Q99941	Q9Y6N6	0.0404612123966217
P27105	O75808	0.0404612123966217
Q9BW19	Q6SPF0	0.0404612123966217
O75911	Q8NC56	0.0404612123966217
Q8N4C8	Q96CM3	0.0404612123966217
Q9C0J1	Q10471	0.0404612123966217
P19367	Q99519	0.0404612049460411
P33552	P07195	0.0404611900448799
O60333	Q03001	0.0404611527919769
Q92621	Q04695	0.0404611341655254
Q8WXF1	Q6ZUT1	0.0404611080884933
P00846	Q53FV1	0.0404610410332679
P60604	O95147	0.0404610149562358
Q4KMG0	O14654	0.0404610112309455
Q9BZP6	Q9Y6G9	0.0404609963297843
Q99856	Q14566	0.0404606536030769
P35659	A0MZ66	0.0404606536030769
Q99442	Q10471	0.0404606200754642
P23396	O15440	0.0404605902731418
P11142	P61024	0.0404605194926261
Q9UBU6	Q9BXJ8	0.0404604710638523
P22626	Q15884	0.0404603965580463
Q7LGA3	O94906	0.0404603593051433
O43402	Q9H1C4	0.0404603444039821
O60828	Q12929	0.0404602885246276
Q9UBH6	Q9BQE3	0.040460281074047
P35244	Q00403	0.040460254997015
P09382	Q96G23	0.0404602326452732
P23511	P00505	0.0404602214694023
Q13555	Q2QD12	0.0404602102935314
P43243	Q6SJ93	0.0404601208865642
Q8N6Y1	Q15198	0.0404601171612739
P47813	391634	0.0404601134359836
P61006	Q9BZF1	0.0404600761830806
O75694	Q96RT1	0.0404600016772747
Q7Z460	Q6PGP7	0.0404599532485008
Q9Y577	P52434	0.0404599532485008
Q8IWS0	Q14739	0.0404598973691463
P28340	Q9Y575	0.0404598899185657
Q99720	O43251	0.0404598899185657
Q9NSE4	Q7Z6J9	0.0404597967863082
Q8NGN1	Q9NP97	0.0404597446322441
P62495	Q6NUN0	0.0404596887528896
P43307	Q3ZCM7	0.0404596850275993
O15244	O95573	0.0404596403241157
Q9UN74	Q99653	0.0404596030712127
Q9BX74	A0FGR8	0.0404595881700515
Q5TA45	Q99519	0.0404595620930194
P49768	O15397	0.0404594801366329
P35269	Q14258	0.0404594764113426
Q01082	Q96JJ6	0.0404594056308269
P35232	O00763	0.0404593795537948
Q9H0R1	Q9Y5V3	0.040459357202053
P84243	P45880	0.0404592640697956
P16152	P13796	0.0404592528939247
Q9NQZ2	Q16630	0.0404591746628284
A1L170	P35637	0.0404591709375381
O75808	P27824	0.0404591709375381
Q01082	Q13761	0.0404591485857963
Q01082	Q8IYX1	0.0404591485857963
Q8N6F8	P27708	0.0404591485857963
Q01082	P60852	0.0404591485857963
Q9Y337	P60510	0.0404591262340545
P60510	O00295	0.0404591262340545
Q9H0B8	P60510	0.0404591262340545
P18031	P24666	0.0404591262340545
Q9NY93	Q9Y5M8	0.0404590964317321
P04179	Q6PGQ1	0.0404590852558612
P04179	Q9P267	0.0404590852558612
Q9HA64	O75437	0.0404590852558612
Q9Y2T5	O00264	0.0404590852558612
A6NMD2	P68104	0.0404590666294097
Q9BQA1	Q9UKV5	0.0404590666294097
Q8N3Y1	P68104	0.0404590666294097
Q9UKI8	P68104	0.0404590666294097
O14782	P68104	0.0404590666294097
A4D2P6	P68363	0.0404590666294097
O95461	Q9BQA1	0.0404590666294097
Q5TCQ9	P68363	0.0404590666294097
Q96M83	P68104	0.0404590666294097
Q5T0N5	Q9BQA1	0.0404590666294097
Q68DC2	Q9BQA1	0.0404590666294097
P51808	O14744	0.0404590666294097
P43034	P12273	0.0404590666294097
Q96EZ8	P68104	0.0404590666294097
Q15834	P68104	0.0404590666294097
Q8N7B9	P68104	0.0404590666294097
Q9BQA1	O95202	0.0404590666294097
Q9BQA1	P51808	0.0404590666294097
P00414	P68104	0.0404590666294097
A4D2P6	P68104	0.0404590666294097
P68363	Q96M83	0.0404590666294097
P68363	Q9UKI8	0.0404590666294097
O60927	P68363	0.0404590666294097
O95461	O14744	0.0404590666294097
P68363	A6NMD2	0.0404590666294097
P68363	O14782	0.0404590666294097
Q8N7B9	P68363	0.0404590666294097
O60927	P68104	0.0404590666294097
Q9BV38	P55345	0.0404590629041194
P25445	P22102	0.0404590629041194
P07741	Q5TFE4	0.040459044277668
P14324	P26715	0.0404590331017971
Q5JS37	Q8ND04	0.0404590331017971
Q53H96	Q69YN2	0.0404590331017971
P52701	Q9Y3B3	0.040459007024765
O75781	O00192	0.0404588878154754
Q9Y6M5	O95070	0.0404588878154754
P27105	O75746	0.0404588840901851
Q5JRA6	P12235	0.0404588244855403
Q96SU4	O00560	0.0404587276279926
Q9Y385	Q96JA1	0.0404587164521217
P30511	Q96M94	0.0404587090015411
O75110	Q9Y6C9	0.0404586941003799
P36578	56969	0.0404586605727672
Q96GM8	P46087	0.0404585488140583
Q02223	Q9BUT1	0.0404585152864456
Q9Y5Q8	P60174	0.0404584780335426
Q86VP6	Q9HCG8	0.040458433330059
Q9H000	Q5QJE6	0.0404582098126411
Q9NS69	Q96SI9	0.0404581688344478
Q9Y467	O15047	0.0404581651091575
Q7L985	P16615	0.0404581576585769
Q02978	P09923	0.0404581204056739
P10586	P43626	0.0404580682516098
Q9UHR5	Q9BYW2	0.0404580645263195
Q76I76	Q8NEP9	0.0404580309987068
O95243	O95400	0.0404579900205135
Q9BXS4	A0PK00	0.040457934141159
23392	P48735	0.0404579266905784
Q96BR5	P54819	0.0404578894376754
P42345	Q8TAD4	0.0404578857123851
2197	132430	0.0404578708112239
Q16394	Q9H813	0.0404578708112239
Q99805	Q9Y3D7	0.0404577888548374
Q9BSV6	Q96PY6	0.0404577739536762
Q9BSV6	Q8IXZ2	0.0404577739536762
O15042	Q12906	0.0404577702283859
P50548	Q8IWZ3	0.0404577665030956
Q8NG31	Q96C00	0.0404577627778053
Q6UXM1	P13727	0.0404576808214187
O14524	P41146	0.0404576584696769
O15078	P37802	0.0404576361179351
Q96CB8	Q14204	0.0404575355350971
P19338	Q8N7M0	0.0404575355350971
Q8NDX9	P69849	0.0404574647545814
P0C0S8	Q9P2M4	0.0404572337865829
728071	A8MPS7	0.040457222610712
O00330	Q4G176	0.040457222610712
O14880	P09601	0.0404572077095508
P43307	Q7Z2D5	0.0404570922255516
P80217	Q9Y4I1	0.0404570922255516
Q14684	O60231	0.0404570139944553
P78310	Q8NBC4	0.040457010269165
Q86YZ3	P15924	0.0404569767415523
Q8WUI4	Q9P2R7	0.0404569059610366
O95156	P09543	0.0404569059610366
Q9BYJ1	Q5W0B1	0.0404568947851657
P27708	Q8ND04	0.0404568649828434
P47900	Q9NX76	0.0404568538069725
P30926	P67812	0.0404568240046501
Q96S52	P11464	0.0404568202793598
P00367	Q8NDZ6	0.0404568165540695
Q9NVX0	O95235	0.0404567942023277
Q2M2I8	P25685	0.0404567532241344
Q9BXI3	Q9BVQ7	0.0404567085206508
O95985	Q96I24	0.0404566973447799
Q9UJZ1	P0CG47	0.0404566936194896
Q9UKQ9	Q9P2E5	0.0404566526412963
Q9P2E5	100507161	0.0404566526412963
Q9NPA0	Q9P003	0.0404566116631031
P51991	Q9H2X6	0.0404566004872322
Q12981	P19338	0.0404565408825874
Q8NEN9	Q9NV64	0.0404565036296844
P05067	O14960	0.0404564999043941
Q6PGP7	Q3SYF9	0.0404564999043941
O60568	P55145	0.040456473827362
O95249	Q8NHP6	0.0404564440250396
P46379	Q96JA1	0.0404564328491687
P23946	P54802	0.0404564253985881
O75683	Q86V59	0.0404564253985881
Q16763	P04279	0.0404563918709754
Q86Y46	O60826	0.040456373244524
Q96SB4	P31937	0.0404562689363956
P28289	O15504	0.040456261485815
Q15287	P43243	0.0404562577605247
P35610	Q9BZC7	0.0404562316834926
P62314	Q8IUX4	0.0404562130570411
P13073	Q9NSP4	0.0404562130570411
Q00688	Q96EK6	0.0404562056064605
Q9UG63	P51451	0.0404561907052993
Q9H251	Q8NI60	0.0404561832547187
Q86UW2	P51648	0.0404561832547187
O15085	P68104	0.0404561795294284
Q8NEP7	Q9P2J3	0.0404561758041381
P07098	Q9P2J3	0.0404561758041381
Q9P0T4	Q9P2J3	0.0404561758041381
3493	P49591	0.0404561720788478
Q96NB3	Q9NXF1	0.040456123650074
Q9Y237	P10636	0.040456086397171
Q8NBJ9	Q9UDW1	0.0404560752213001
P09601	Q9NRR3	0.0404560752213001
O60779	Q7Z736	0.0404560752213001
P48735	Q6SPF0	0.0404560752213001
Q8NAT1	Q7Z434	0.0404560752213001
Q8IUS5	Q96BY9	0.0404560752213001
O95470	P43007	0.0404560752213001
Q9NV96	Q8IUR0	0.0404560752213001
Q6ZNE5	Q9NPA8	0.0404560565948486
Q9UIM3	P11908	0.040456049144268
Q86XD5	P11908	0.040456049144268
Q15043	Q92538	0.0404560007154941
Q96I59	Q9Y3R5	0.0404559932649135
Q8IWC1	Q8NEV4	0.0404559448361396
Q6ZTR5	Q9UNZ2	0.0404559448361396
O75293	Q9UNZ2	0.0404559448361396
Q9HCN8	Q9UFC0	0.040455937385559
Q9H2V7	P06870	0.0404557511210441
Q9UM00	P45954	0.0404557436704635
Q9NYR9	Q96SY0	0.0404556728899478
P45974	Q15388	0.0404556542634964
O00399	Q7L5Y9	0.0404556170105934
Q9NXB0	O76061	0.0404556170105934
Q5VSG8	Q15818	0.0404556170105934
Q8NBJ9	Q8TBP6	0.0404556170105934
Q6UXM1	Q9Y6A9	0.0404556170105934
Q6ZTN6	Q6GPH6	0.0404556170105934
Q08722	Q01814	0.0404556170105934
Q9NWM3	P82970	0.0404556170105934
Q9UEU0	Q9NV66	0.0404556170105934
Q9HCU4	Q6NUQ4	0.0404556170105934
Q12947	Q9P2K2	0.0404556170105934
Q5T2N8	Q9H329	0.0404556058347225
Q0P6D6	Q9NRA8	0.0404555797576904
O43688	P38646	0.0404555760324001
Q96CS2	Q9NP61	0.0404555611312389
Q92979	P46109	0.0404555462300777
Q6P4Q7	Q7Z7M9	0.0404555425047874
Q96NB3	Q8WYA6	0.040455475449562
Q01844	Q9UEU5	0.0404554568231105
Q5HYA8	Q9UKP4	0.0404554307460784
Q15645	Q2VPB7	0.0404553711414337
Q02363	Q1KMD3	0.0404553338885307
P34897	Q9HCC0	0.040455300360918
Q58DX5	Q8TBR7	0.0404552854597568
Q96CU9	Q8N6M6	0.0404552854597568
Q6ZSS3	O15226	0.040455225855112
Q9NUJ3	O75794	0.0404551327228546
O43181	P63241	0.0404550731182098
O43390	Q13724	0.0404550246894359
Q15386	P00387	0.0404549352824687
Q9H2V7	Q15762	0.0404549092054367
Q8TEQ8	O00322	0.0404548980295658
Q9H081	Q0JRZ9	0.0404548943042755
Q6ZSJ8	Q9Y6A5	0.0404548943042755
Q01650	Q2M2E3	0.0404548831284046
Q969S8	Q01650	0.0404548831284046
Q96IP4	Q01650	0.0404548831284046
Q9UNI1	Q01650	0.0404548831284046
Q6P158	P62314	0.0404548160731792
P46087	Q9UNZ5	0.0404546298086643
Q13835	O43819	0.0404546223580837
Q86TJ2	Q9UPT9	0.0404546149075031
Q8NHQ9	Q15061	0.0404545590281486
Q96D31	P51571	0.0404545292258262
P06733	Q8N806	0.0404545180499553
P06576	Q5TID7	0.0404545180499553
Q9BQ04	P20160	0.0404544882476329
Q96MG2	Q9BQ04	0.0404544882476329
Q6PEV8	P62304	0.0404544584453105
Q9Y3C0	P62304	0.0404544584453105
Q9UHG0	P61981	0.0404544547200202
Q9BQI0	P61421	0.040454413741827
O14579	Q14318	0.0404543951153755
Q96TC7	Q8N8R3	0.040454301983118
Q969X5	P54802	0.040454301983118
O60762	Q9NZV5	0.040454301983118
Q8IXN7	Q96NB2	0.0404542721807956
Q14145	Q9Y4R8	0.040454227477312
Q8N4T8	Q9BSJ2	0.0404541864991188
Q96DA2	Q9UG56	0.0404541864991188
O43488	P51858	0.0404541864991188
O43488	Q9UKY7	0.0404541864991188
Q14643	P31151	0.0404541678726673
A4D1T9	Q6NSI4	0.0404541231691837
P22105	Q6NSI4	0.0404541231691837
P42701	Q92643	0.0404541231691837
P20930	P53621	0.0404540747404098
P22626	P18827	0.0404540598392486
Q7Z2E3	Q9BU76	0.0404540598392486
Q53GQ0	Q9NY72	0.0404540374875068
Q9H9S3	Q2PZI1	0.0404539406299591
P13984	P29590	0.0404539369046688
Q9NQ34	Q9NRF8	0.040453914552927
P78371	Q2KHM9	0.0404538922011852
Q92538	Q15762	0.040453840047121
P51959	Q9Y5Z4	0.0404538176953792
Q14574	P56589	0.0404537357389926
Q15768	P52789	0.0404537320137023
Q8IZR5	P56589	0.0404537171125412
O60906	Q9NRZ7	0.0404536686837673
P36383	P15260	0.0404536686837673
Q92604	Q9UPU5	0.0404536686837673
Q9BZ76	Q9Y6I9	0.0404535792768001
Q9HDC9	Q9BV44	0.0404535718262195
Q7L1Q6	Q9BSD7	0.0404535457491874
Q14574	Q9NVI7	0.0404535047709941
Q68CL5	P15374	0.0404534451663494
O95486	Q6FI13	0.0404534339904785
P24530	Q9NPI6	0.0404534041881561
P20851	P18074	0.0404534041881561
Q7Z624	Q9NPI6	0.0404534041881561
Q96PP8	Q9NPI6	0.0404534041881561
P28845	P18074	0.0404534041881561
Q9H3N1	O15389	0.0404534041881561
Q3KPI0	P11362	0.0404533669352531
Q9BQ83	Q7L099	0.0404533445835113
Q96GG9	P35659	0.0404533259570598
Q8NCH0	Q5SRE5	0.0404532998800277
Q5JSH3	Q86WP2	0.0404532812535762
Q8TEP8	Q96KQ4	0.0404532440006732
Q16518	O43819	0.0404531992971897
O75746	Q8IYS2	0.0404531881213188
P06576	Q96EW2	0.0404531545937061
Q07666	Q8NE79	0.0404530279338359
Q92733	Q8NEV1	0.0404530279338359
Q96DZ1	O14975	0.0404530242085456
Q92520	Q06124	0.0404529124498367
Q6P2E9	Q99700	0.0404528900980949
Q15034	O43933	0.0404528677463531
Q96L15	Q15382	0.0404528193175792
Q9Y4L1	P35504	0.040452741086483
Q9Y4L1	O43320	0.040452741086483
Q9H0L4	P53675	0.04045270383358
Q99653	O95298	0.0404526740312576
Q13356	P28370	0.0404526516795158
P31152	Q6P1M0	0.0404525846242904
O43167	P62750	0.040452491492033
Q5JTW2	P52597	0.0404524765908718
Q9Y3C0	Q9NUQ9	0.0404524616897106
P12956	Q8WYA6	0.0404524579644203
O00391	P07108	0.0404523760080337
P12883	Q96IZ0	0.0404523126780986
Q8IWB1	Q14703	0.040452305227518
O60493	Q9Y666	0.0404522083699703
Q96A65	O43819	0.0404521487653255
Q9P2T0	P19338	0.0404521003365516
Q9HB40	Q8N490	0.0404520481824874
649946	Q05639	0.0404520370066165
Q15198	Q05639	0.0404520370066165
Q15555	Q14686	0.0404520109295845
Q6NUS6	O75325	0.0404520072042942
O15482	P23193	0.0404519774019718
Q9NRL2	O00567	0.0404519475996494
Q15365	O75909	0.0404519215226173
Q9HC56	Q9Y2X9	0.0404518544673919
O95450	P24468	0.0404518544673919
Q9NYR9	Q16635	0.0404518544673919
Q9BSF4	Q9NV64	0.0404518544673919
Q86U38	Q9GZT4	0.0404518544673919
Q8NBA8	Q86WJ1	0.0404518544673919
P13591	Q08722	0.0404518544673919
Q96E22	O14787	0.0404518544673919
P25445	O94910	0.0404518544673919
Q92569	Q86VI4	0.0404518544673919
Q9Y680	Q9H1E5	0.0404518544673919
O60488	O60637	0.0404518544673919
O14733	Q92545	0.0404518544673919
Q9UK39	O00258	0.0404518544673919
Q16363	P06756	0.0404518544673919
Q16625	P35453	0.0404518544673919
P23634	P35453	0.0404518544673919
Q8NBM4	Q96QT4	0.0404517725110054
Q9BZI7	Q7Z4U5	0.0404517538845539
Q8NBA8	Q8N441	0.0404517091810703
P51959	Q9UK76	0.0404516533017158
Q06945	P23381	0.0404516123235225
P01040	O60763	0.0404515750706195
3493	P21796	0.04045145586133
P45877	Q9BUJ0	0.0404513999819755
A0PG75	Q2TAL8	0.0404513925313949
Q13618	Q6EMK4	0.0404513776302337
Q9BQ15	Q9H2H9	0.0404513515532016
Q9BX10	P83731	0.0404513515532016
P00750	P62879	0.0404513515532016
3136	Q70HW3	0.0404512844979763
Q969X5	Q9UJ14	0.0404512509703636
Q6MZP7	P54886	0.0404511988162994
Q96EH3	Q9BPW8	0.0404511652886867
Q9NXV2	Q6IQ21	0.0404511429369449
P53985	P48637	0.040451131761074
Q5JTV8	P12273	0.040451131761074
Q9NYL9	Q9NYU1	0.040451131761074
Q96KA5	P28838	0.040451131761074
Q92504	Q9NV79	0.040451131761074
P06454	100507703	0.040451131761074
P43246	P48637	0.040451131761074
O95985	P53999	0.0404511168599128
Q96GE9	P57088	0.0404510907828807
P15260	Q13114	0.0404510088264942
Q9UHD2	P35908	0.0404510051012039
Q96EU7	O15533	0.0404509902000427
Q5FWF4	Q9NVV4	0.0404509902000427
Q7Z4R8	Q9NS84	0.0404509902000427
Q15118	Q8NEY1	0.0404509902000427
P23468	Q96A54	0.0404509902000427
O15431	Q9HBR0	0.0404509902000427
Q6ZRP7	Q9HCB6	0.0404509902000427
P54707	Q9BYI3	0.0404509902000427
Q5U3C3	O43542	0.0404509902000427
Q9GZU3	Q6NXR4	0.0404509902000427
Q15198	Q5VU97	0.0404509902000427
441502	Q8N954	0.0404509902000427
Q9UHQ9	Q92854	0.0404509902000427
Q6IPU0	Q9BRU9	0.0404509902000427
P52803	Q9UHF1	0.0404509902000427
Q9UII5	Q86TS9	0.0404509902000427
Q9NVX2	Q8N0S6	0.0404509902000427
Q86VM9	P52746	0.0404509902000427
O94955	Q8WY07	0.0404509902000427
Q5T1Q4	P04114	0.0404509902000427
Q09328	O75973	0.0404509902000427
Q9BRX8	Q92854	0.0404509902000427
Q96CP7	Q8WVP7	0.0404509902000427
Q86UD1	P48167	0.0404509902000427
Q9UK28	Q9UBX8	0.0404509902000427
Q9H4Z2	Q9P031	0.0404509902000427
Q8TD22	Q9Y256	0.0404509902000427
Q92685	Q9NZ08	0.0404509902000427
Q9Y6J9	O00744	0.0404509902000427
Q8IYB8	Q9BQ75	0.0404509902000427
Q8IUC8	O00744	0.0404509902000427
Q9H490	Q9NPB0	0.0404509902000427
Q8WY07	Q9NZ08	0.0404509902000427
Q8NEY1	O95070	0.0404509902000427
Q16625	Q3MIP1	0.0404509902000427
Q8IXX5	Q96BI3	0.0404509902000427
Q96N66	Q8WVM7	0.0404509902000427
Q8NI60	Q9Y6N7	0.0404509902000427
Q8IZR5	Q9P2C4	0.0404509902000427
Q5JRA6	Q96LL9	0.0404509902000427
P47895	Q12948	0.0404509902000427
Q8N0S6	Q969Q0	0.0404509902000427
Q9UPT8	Q03936	0.0404509902000427
Q9H4F8	Q14393	0.0404509902000427
Q9NZ71	Q8IXX5	0.0404509902000427
P10074	Q9UGN5	0.0404509902000427
Q92901	O43167	0.0404509902000427
Q9UDX5	Q8N1S5	0.0404509902000427
Q6P161	Q13352	0.0404509902000427
Q99717	Q969Z0	0.0404509902000427
Q8TF68	Q9H2U1	0.0404509902000427
Q9P031	P52746	0.0404509902000427
Q8NCE0	Q9H903	0.0404509902000427
P10074	O75319	0.0404509902000427
Q9Y561	P08581	0.0404509902000427
Q8WV44	Q9NUQ6	0.0404509902000427
Q8NHQ9	Q13352	0.0404509902000427
Q5VWQ0	Q86X02	0.0404509902000427
Q5VUD6	O00744	0.0404509902000427
Q9NUQ2	A6ZKI3	0.0404509902000427
Q9H0U9	Q8N0S6	0.0404509902000427
O00459	Q04771	0.0404509902000427
Q86XR8	Q8IW35	0.0404509902000427
Q02742	O43286	0.0404509902000427
Q0GE19	Q8TC12	0.0404509902000427
Q9Y3B4	Q9NW07	0.0404509902000427
Q8WVM0	Q8NF99	0.0404509902000427
Q13433	Q9NPB0	0.0404509902000427
P49641	Q9HCN3	0.0404509902000427
Q5SNT2	Q8NBP5	0.0404509902000427
P08174	Q6UXH1	0.0404509902000427
O43291	Q9HCB6	0.0404509902000427
Q659A1	O43422	0.0404509902000427
Q9UDX5	Q03518	0.0404509902000427
Q9BU64	Q8WUA4	0.0404509902000427
Q9BU64	Q12789	0.0404509902000427
Q9Y5Z9	Q63HN8	0.0404509902000427
Q9H000	441502	0.0404509902000427
Q8TF68	Q9BU76	0.0404509902000427
132430	441502	0.0404509902000427
Q8IYN0	Q9HC36	0.0404509902000427
Q9BU64	Q96QR8	0.0404509902000427
Q9NRE1	P24539	0.0404509715735912
Q13586	Q9Y6I9	0.04045095667243
Q8N684	Q9NY93	0.0404508896172046
P55081	Q6UWP7	0.0404507741332054
Q9Y221	140564	0.0404507704079151
Q53R12	Q6NVY1	0.0404507219791412
Q53R12	P14550	0.0404507219791412
Q8WYQ5	P52756	0.0404506996273994
Q8WUM0	Q7Z736	0.0404506959021091
P81408	Q9BVG9	0.0404506959021091
Q14964	Q92973	0.0404506959021091
Q9H7E2	Q14694	0.0404506810009479
Q6ZU80	Q8TCG1	0.040450669825077
Q8NEF3	P61313	0.040450669825077
Q8WZA1	Q8IZT6	0.0404506251215934
P02679	Q15075	0.0404505729675293
Q9UPN6	Q71RC2	0.0404504910111427
P23458	Q9Y2Z2	0.0404504686594009
Q01082	Q9HCH3	0.0404504463076591
Q8IWB1	P52701	0.0404503941535949
O94905	Q6S5H5	0.0404503904283046
O60488	P15151	0.0404503047466278
Q13459	Q9Y3Z3	0.0404503010213375
O75147	Q8WVZ9	0.0404502637684345
P55290	O14828	0.0404502004384994
Q9H845	Q15003	0.0404501855373382
Q13370	Q9Y5H8	0.0404501743614673
O15460	P62081	0.0404501631855964
P35998	Q5SRE5	0.0404501594603061
Q9Y263	P48047	0.0404501557350158
Q15653	Q96HA7	0.0404501482844352
Q9Y4K1	Q8NA54	0.0404501482844352
P04035	Q8WTV0	0.0404501184821128
O75448	Q86UP2	0.0404501035809516
Q86SQ0	Q6YHK3	0.0404501035809516
Q86SQ0	P04899	0.0404501035809516
P63010	Q9H6X2	0.0404501035809516
Q96QT4	P21281	0.0404501035809516
Q8WV92	Q9NZM1	0.0404501035809516
P09382	Q86SQ0	0.0404501035809516
Q9UNQ0	Q6NYC8	0.0404501035809516
Q9BZF9	Q9Y6R4	0.0404501035809516
Q53TN4	Q8NBM4	0.0404501035809516
Q9UBH6	Q5T0W9	0.0404501035809516
P49757	Q96H55	0.0404501035809516
P09497	Q8IUD2	0.0404501035809516
Q9HC78	Q14254	0.0404501035809516
Q8NFJ5	Q14643	0.0404501035809516
Q9UQ90	Q92614	0.0404501035809516
Q14643	P63010	0.0404501035809516
Q96FS4	Q9Y4F1	0.0404501035809516
Q7Z7F7	P32019	0.0404501035809516
Q96II8	Q86V48	0.0404501035809516
Q9UBH6	O95425	0.0404501035809516
Q8TEH3	Q0ZGT2	0.0404501035809516
P55735	O95084	0.0404501035809516
Q9NVN8	Q9UKS6	0.0404501035809516
Q99618	Q9UMF0	0.0404501035809516
P49757	Q9UBH6	0.0404501035809516
P13987	Q9UBH6	0.0404501035809516
O15049	O15143	0.0404501035809516
P51114	Q15544	0.0404501035809516
10207	Q96HP0	0.0404501035809516
Q9UMF0	P27348	0.0404501035809516
P53675	Q9BRK4	0.0404501035809516
O15511	Q2TB18	0.0404501035809516
Q9Y4F1	Q8N3V7	0.0404501035809516
Q13470	Q9UBH6	0.0404501035809516
O75448	Q13829	0.0404501035809516
O43488	Q9BZD4	0.0404501035809516
Q8TEH3	Q9NQX4	0.0404501035809516
Q9ULH0	Q6P4F7	0.0404501035809516
Q4KMQ1	Q9NX63	0.0404501035809516
Q9Y608	Q9H2Y7	0.0404501035809516
Q9UKS6	P83731	0.0404501035809516
Q96E11	Q9H1A4	0.0404501035809516
Q96SB3	Q9H0H5	0.0404501035809516
Q0ZGT2	Q14677	0.0404501035809516
Q96FS4	Q9Y5L4	0.0404501035809516
Q9UBH6	Q6UUV7	0.0404501035809516
Q0ZGT2	Q99733	0.0404501035809516
Q32P28	P04003	0.0404501035809516
Q9UKS6	Q86UK7	0.0404501035809516
Q8TEH3	Q92828	0.0404501035809516
Q03135	Q155Q3	0.0404501035809516
P32019	Q8N5M4	0.0404501035809516
Q99942	P25391	0.0404501035809516
P53675	Q8N3V7	0.0404501035809516
Q8NG31	Q16401	0.0404501035809516
P63261	Q9BTE1	0.0404501035809516
P30154	Q5U651	0.0404501035809516
O75128	Q9NUP9	0.0404501035809516
Q969G5	Q9C0B5	0.0404501035809516
Q96II8	Q8N556	0.0404501035809516
Q9NUP9	P14384	0.0404501035809516
Q14203	Q96FS4	0.0404501035809516
Q9BZF9	O15144	0.0404501035809516
P22626	Q03468	0.0404501035809516
Q8WXE9	P35240	0.0404501035809516
Q16698	Q03468	0.0404501035809516
O43293	Q9BTE1	0.0404501035809516
P14384	P35240	0.0404501035809516
Q99501	Q9NX63	0.0404501035809516
O43293	Q9ULH0	0.0404501035809516
Q9UKS6	Q6PGP7	0.0404501035809516
P16144	Q9Y6R4	0.0404501035809516
P62877	Q9Y5B9	0.0404501035809516
P27105	O60237	0.0404501035809516
Q8IYS2	Q9H568	0.0404501035809516
Q96II8	Q5M775	0.0404501035809516
Q9BWT7	Q14254	0.0404501035809516
Q6P5Z2	Q5VSL9	0.0404501035809516
P35249	Q9UKS6	0.0404501035809516
Q0JRZ9	Q9UBH6	0.0404501035809516
Q13829	Q9H0H5	0.0404501035809516
Q14432	Q96E11	0.0404501035809516
O43633	Q9H0H5	0.0404501035809516
Q9Y4B5	Q9Y4W6	0.0404501035809516
Q9UKS6	P62888	0.0404501035809516
11217	Q9BZF9	0.0404501035809516
Q8N0Z3	Q9BVG8	0.0404501035809516
Q8N8N7	Q9BXK1	0.0404501035809516
P35611	Q9H2D6	0.0404501035809516
Q03135	Q7LBR1	0.0404501035809516
Q69YQ0	Q9H6X2	0.0404501035809516
P53804	Q16401	0.0404501035809516
Q8NFJ5	Q7LBR1	0.0404501035809516
Q7Z7F7	Q9H2D6	0.0404501035809516
Q9UBH6	Q96RT1	0.0404501035809516
11217	Q9H6X2	0.0404501035809516
Q8WXH0	Q9BUB5	0.0404501035809516
Q9UKS6	O75477	0.0404501035809516
Q9UPN4	Q8WYH8	0.0404501035809516
Q96E11	Q13042	0.0404501035809516
Q7LBR1	Q9ULH0	0.0404501035809516
Q99501	P63010	0.0404501035809516
P27105	Q5TB80	0.0404501035809516
P53990	Q9H0H5	0.0404501035809516
Q8NG31	Q5U651	0.0404501035809516
Q4KMQ1	Q9NUP9	0.0404501035809516
Q4KMQ1	Q9H2Y7	0.0404501035809516
Q8NFJ5	Q9UBP0	0.0404501035809516
P27105	Q86XJ1	0.0404501035809516
P78524	Q14203	0.0404501035809516
Q9GZR7	Q16698	0.0404501035809516
11217	Q969G5	0.0404501035809516
P27105	Q155Q3	0.0404501035809516
O15144	Q9H6X2	0.0404501035809516
P78524	Q9UBH6	0.0404501035809516
Q16822	Q8WWC4	0.0404500886797905
Q8WUA4	Q5XPI4	0.0404500551521778
P40616	Q6J9G0	0.040450032800436
Q15629	Q96S06	0.040450032800436
P05067	P32297	0.0404500141739845
Q9H4M9	Q9HAV7	0.0404499433934688
Q9HAT2	P16562	0.0404498055577278
P55036	P09669	0.0404497906565666
Q86UL3	Q8N0W3	0.0404497161507606
Q8N0W3	O43760	0.0404497161507606
P62195	Q9BY89	0.0404496900737285
Q9Y2X3	Q9NQ29	0.0404496788978576
O60487	O00422	0.0404496677219867
O95352	P05120	0.0404496565461158
P50579	Q96BJ3	0.0404496565461158
Q12770	Q6QEF8	0.0404496565461158
Q86W50	P62910	0.0404496565461158
P16278	P62745	0.0404496565461158
Q86VP1	O00763	0.0404496565461158
Q96DP5	P41250	0.0404496565461158
Q9Y3S1	Q6NXE6	0.0404496565461158
Q6ZNJ1	Q15334	0.0404496565461158
Q6UWW8	Q8NFV4	0.0404496565461158
Q8NDI1	Q6NXE6	0.0404496565461158
Q9Y5U9	Q08554	0.0404496565461158
Q8IU81	O95396	0.0404496565461158
Q9H3N1	Q9H3H9	0.0404496565461158
P18621	Q86W50	0.0404496565461158
Q02543	Q86W50	0.0404496565461158
Q9Y5Q9	P11137	0.0404496565461158
P29466	Q08554	0.0404496565461158
728071	Q9H939	0.0404496565461158
Q9NZH8	Q9Y6C9	0.0404496565461158
P49757	Q13137	0.0404496565461158
Q9Y3S1	Q9Y4R8	0.0404496565461158
Q96DY7	P68366	0.0404496565461158
Q13733	O95292	0.0404496565461158
Q14159	Q8NB90	0.0404496565461158
P50579	Q9NS87	0.0404496565461158
Q8N653	P98082	0.0404496565461158
Q9H173	P27448	0.0404496565461158
Q6P2E9	Q86YM7	0.0404496565461158
Q8NB90	O75290	0.0404496565461158
Q13867	Q9H8H3	0.0404496565461158
P13535	Q5VZL5	0.0404496565461158
Q9NQV6	Q9UHW9	0.0404496565461158
Q9UQ35	Q86W50	0.0404496565461158
Q66K14	Q96P47	0.0404496565461158
O15033	Q96CW5	0.0404496565461158
Q96DY7	O15067	0.0404496565461158
Q5UIP0	Q9UF11	0.0404496565461158
O75691	Q9BZC7	0.0404496565461158
Q96BJ8	Q5JTW2	0.0404496565461158
Q96BW5	P21127	0.0404496565461158
Q86UE4	Q6ZMS4	0.0404496565461158
80167	Q96TA1	0.0404496565461158
Q01432	Q08554	0.0404496565461158
P10619	Q92995	0.0404496565461158
Q14576	Q08554	0.0404496565461158
Q8TDZ2	Q96EP0	0.0404496565461158
Q02447	P41227	0.0404496565461158
Q8N9U0	Q9UKM7	0.0404496565461158
P35914	P31025	0.0404496565461158
Q9NXK8	Q9P2Y5	0.0404496565461158
Q96SZ5	Q9NP58	0.0404496565461158
Q9NR12	P27540	0.0404496565461158
Q9H871	P00156	0.0404496565461158
P49221	Q10472	0.0404496565461158
Q92622	P19367	0.0404496565461158
P55263	Q13363	0.0404496565461158
Q96SZ5	O00767	0.0404496565461158
Q14012	Q9H4L5	0.0404496565461158
Q86W50	P82650	0.0404496565461158
P02794	Q15935	0.0404496565461158
Q08J23	Q8IYR2	0.0404496565461158
Q7L5N7	Q9NRA0	0.0404496565461158
Q9H6Q4	P40938	0.0404496565461158
Q9BV38	Q8WTV1	0.0404496565461158
Q6PK18	Q15208	0.0404496565461158
Q8NHM5	Q8NHP8	0.0404496565461158
Q9UNN8	O75427	0.0404496565461158
Q86W50	P62995	0.0404496565461158
Q9BY71	P08581	0.0404496565461158
Q9BRT2	P62760	0.0404496565461158
Q9NRZ9	P27338	0.0404496565461158
Q9H2W6	Q16774	0.0404496565461158
Q5VZL5	P17535	0.0404496565461158
P05026	Q9H1Z4	0.0404496565461158
Q9NYU2	Q86VV8	0.0404496565461158
O00139	Q8NFV4	0.0404496565461158
O00443	Q16881	0.0404496565461158
Q13451	Q09019	0.0404496565461158
Q9UBS9	P07093	0.0404496565461158
Q9UKX2	Q8IZ07	0.0404496565461158
Q6P1N0	Q9Y2T3	0.0404496565461158
Q8N3D4	Q9H6R4	0.0404496565461158
Q14160	Q4ZG55	0.0404496565461158
Q16774	O75694	0.0404496565461158
P49354	Q96EK5	0.0404496565461158
Q96A26	P29083	0.0404496565461158
Q9H1Z4	P13747	0.0404496565461158
Q6P2E9	P35813	0.0404496565461158
Q9UKY7	P09914	0.0404496565461158
Q96C57	Q6DD87	0.0404496565461158
Q86YZ3	Q14576	0.0404496565461158
Q9BS26	Q86V87	0.0404496565461158
P14854	O43301	0.0404496565461158
Q7Z5J4	Q96DH6	0.0404496565461158
P23921	Q8WXE0	0.0404496565461158
Q6P1M3	O00488	0.0404496565461158
Q9UKG1	P49366	0.0404496565461158
Q13938	Q9H3K2	0.0404496565461158
Q5JTV8	Q8NHG8	0.0404496565461158
Q15573	Q709C8	0.0404496565461158
Q14576	P48637	0.0404496565461158
Q16881	O00291	0.0404496565461158
Q9UJW0	O75608	0.0404496565461158
Q96DY7	Q9Y3D0	0.0404496565461158
Q9BY71	Q9UHL4	0.0404496565461158
P78324	P09543	0.0404496565461158
Q9UNX3	Q9H4L5	0.0404495187103748
P26572	Q86SK9	0.0404495112597942
Q15375	O14657	0.0404495112597942
P23511	P17174	0.0404495038092136
Q16342	Q9Y4X5	0.0404495038092136
Q12888	Q9ULH7	0.0404495038092136
Q04637	P36915	0.0404494926333427
Q6P996	O15173	0.0404494665563106
P12270	Q8IXQ6	0.0404494293034076
Q96H78	P46108	0.040449421852827
Q8N6S5	P60174	0.0404493361711502
Q9H6Z4	O75534	0.0404493100941181
Q6NZI2	P98194	0.0404491610825061
Q9HAN9	Q8N5N7	0.040449071675539
P19387	Q9Y3I1	0.0404490418732166
Q6IAN0	Q16288	0.0404490306973457
O75955	Q5T6F2	0.0404490120708942
Q13427	P63162	0.0404490046203136
P35251	O14646	0.0404489338397979
Q9UPN4	P13489	0.0404489263892173
Q9H773	Q7KZI7	0.0404489263892173
O75879	Q02083	0.040448922663927
Q96P16	P34949	0.040448859333992
O15446	Q15269	0.040448859333992
O43324	Q14012	0.040448859333992
Q8N2G8	Q5VST6	0.0404488146305084
O60476	P01111	0.0404488146305084
Q9BTE7	O00400	0.0404488146305084
A0PK00	O43826	0.0404487624764442
Q96E22	O15127	0.0404487624764442
Q13148	Q9UM00	0.0404487550258636
Q8ND90	Q96GD4	0.0404487326741218
P14923	Q01628	0.0404486842453479
Q8WXG6	Q14146	0.0404486618936061
Q5SWX8	Q13505	0.0404486581683158
O75146	Q5D862	0.0404485799372196
Q53S58	Q8TAG9	0.0404485277831554
P19338	Q13621	0.0404484942555427
Q8WVP7	P11362	0.0404484830796718
Q3KP31	O43347	0.0404484719038009
Q9H4D0	Q14126	0.0404484719038009
P40692	Q9P2D1	0.0404484719038009
Q5VUD6	Q9Y5G6	0.0404484048485755
P68363	Q9Y672	0.0404483787715435
O95158	Q9BS26	0.0404483564198017
Q13541	P61081	0.040448322892189
Q9Y2G8	Q8IYR2	0.0404482781887054
Q4G148	Q9UHD9	0.0404481962323188
Q9UBQ6	P07093	0.0404481887817382
Q9Y5V3	Q8IWZ3	0.0404480770230293
Q99442	P35998	0.0404480472207069
Q13625	Q86V48	0.0404480174183845
Q12934	Q00610	0.0404479801654815
Q8N7C0	Q9H490	0.0404479056596756
Q9H5K3	Q6NUQ4	0.0404477231204509
Q86Y82	Q9HCM3	0.0404477231204509
P06737	O60542	0.0404476784169673
P61247	Q9NPH9	0.0404476784169673
P11172	P22695	0.0404474474489688
Q92522	O00178	0.0404473915696144
Q92598	Q29980	0.0404473096132278
Q9NZ45	Q9Y3Q3	0.040447287261486
Q5SW79	Q9UHD1	0.0404472723603248
Q9P273	P16278	0.0404472723603248
Q15043	Q7Z4R8	0.0404472239315509
P48651	Q92478	0.0404472053050994
P48668	P31946	0.0404471717774868
Q13200	Q96KK5	0.0404471680521965
Q9P2N5	Q8NHQ9	0.0404471680521965
Q92540	Q05639	0.0404471680521965
P49184	Q6P4Q7	0.0404471643269062
Q8N386	Q6P4Q7	0.0404471643269062
P55081	P60606	0.0404471457004547
Q9NWR8	Q9H0H0	0.0404471009969711
P56282	O14981	0.0404471009969711
Q5BKT4	Q9NWR8	0.0404471009969711
Q9NY35	Q9BQ95	0.0404471009969711
Q8WUK0	O60921	0.0404471009969711
Q9NXC5	Q9Y2X9	0.0404471009969711
P20336	P48735	0.0404471009969711
P22314	Q12888	0.0404470711946487
Q8TBR7	Q9BSD7	0.0404470525681972
P56545	Q2MKA7	0.0404470413923263
Q5JS37	Q96D53	0.0404470115900039
Q07021	Q9HC23	0.0404469892382621
Q9H425	Q92878	0.0404468700289726
Q9ULK5	A2VDJ0	0.0404468327760696
Q9Y5Y6	Q9Y282	0.0404468178749084
Q96I25	Q86X02	0.0404467657208442
P50990	Q9NZM5	0.0404467061161994
P01130	P49411	0.0404466800391674
P43490	Q9UBF6	0.0404466651380062
Q9BQT9	Q9BXW9	0.0404466614127159
Q9UKN8	Q8WVV4	0.0404466614127159
Q9BUF5	Q8WUA4	0.0404466316103935
Q8TEU7	Q9P2D3	0.0404465422034263
Q16254	Q15276	0.0404465422034263
Q8N4Q0	Q03188	0.0404465422034263
O95785	O94818	0.0404465422034263
Q9P0J6	Q9H8E8	0.0404465422034263
Q8IY67	P61163	0.0404465310275554
Q06136	Q86XS8	0.0404465273022651
Q9UKB1	P11171	0.0404465161263942
Q99459	Q53T94	0.040446501225233
Q92520	Q92616	0.040446501225233
Q13555	Q9P2T1	0.0404464863240718
P07195	Q9BWV7	0.0404464825987815
Q3LI64	P40939	0.0404464788734912
Q8NH05	P40939	0.0404464788734912
P20618	Q9C0K1	0.0404464565217494
P10153	Q9HA64	0.0404463820159435
Q6ICH7	P36894	0.0404463596642017
P23470	P01591	0.0404463596642017
Q02338	Q9NZ53	0.0404463596642017
Q8N2S1	Q9H7E9	0.0404463596642017
Q6P9B9	O43529	0.0404463596642017
Q15390	Q6UXH1	0.0404463596642017
Q6P087	Q92466	0.0404463596642017
P14406	Q9NVH2	0.0404463596642017
Q9UN70	Q95460	0.0404463596642017
P22413	P04350	0.0404463335871696
P19525	O75487	0.0404462665319442
O75369	Q9H2M3	0.0404462590813636
Q92544	Q9P2W9	0.040446188300848
Q9UGU0	Q70EL1	0.0404461696743965
Q7Z2K8	Q99653	0.0404461175203323
Q96A26	Q9H488	0.0404461175203323
P13667	Q9NW81	0.0404461175203323
Q2T9J0	Q8NCH0	0.0404461175203323
Q9Y385	P54760	0.040446113795042
P16152	P18510	0.0404460504651069
Q5TAP6	P13984	0.0404460206627845
O95563	Q9UPY5	0.0404459796845912
Q99567	P30876	0.040445938706398
Q8NE86	Q9Y5Z0	0.040445938706398
Q9UID3	Q9H9E3	0.0404458604753017
O15260	Q9BRN9	0.040445826947689
Q9HC77	Q9P2F8	0.0404457785189151
P53597	Q6Y1H2	0.0404457561671733
O15067	Q76LX8	0.0404457412660121
Q96H20	Q13011	0.0404457412660121
O43612	Q13011	0.0404457412660121
O15067	Q9H5Z6	0.0404457412660121
Q6UXH0	Q13011	0.0404457412660121
O15067	Q9NRP7	0.0404457412660121
206426	O15067	0.0404457412660121
Q9P0L2	P63104	0.0404457226395607
P00367	Q9UDR5	0.0404456928372383
P30837	O43772	0.0404455661773681
P54802	Q9HBR0	0.0404455587267875
O75843	Q9P0U3	0.0404454059898853
Q96B36	Q9NP61	0.0404453873634338
O15075	O43426	0.0404453873634338
P31270	Q96FJ2	0.0404453873634338
O94905	Q6UX01	0.0404453873634338
Q9H6X5	Q9C037	0.0404453873634338
P20339	O14683	0.0404453873634338
Q9H7D7	Q9H7X7	0.0404453836381435
P19367	P07437	0.0404453724622726
P35579	Q16799	0.0404453463852405
Q9H6T3	Q9UPV9	0.0404453314840793
Q6VN20	Q8WWK9	0.0404452793300151
Q96K12	Q15008	0.0404452793300151
O60506	Q8WY07	0.0404452793300151
Q8WUM0	P01111	0.0404452793300151
O14545	O00124	0.0404452793300151
Q7KYR7	Q9HDC5	0.0404452793300151
Q96EZ8	Q15155	0.0404452793300151
Q8NCH0	P54803	0.0404452793300151
Q9BWS9	P61073	0.0404452793300151
P0DI82	Q13015	0.0404452793300151
P04114	Q96EU7	0.0404452793300151
P41208	Q8TB36	0.0404452793300151
Q96H79	P27824	0.0404452793300151
Q9H9B4	Q5ZPR3	0.0404452793300151
Q969X5	Q9UM13	0.0404452793300151
Q6VN20	B2RTY4	0.0404452793300151
Q9NY93	Q9BRX5	0.0404452793300151
Q96JN8	Q15233	0.0404451638460159
Q3LXA3	Q99798	0.0404451303184032
O43405	A5A3E0	0.0404450930655002
P17858	O96017	0.040445003658533
P56381	Q93084	0.040445003658533
O96017	P36897	0.040445003658533
P02749	Q15121	0.0404449850320816
Q14508	Q8IXB1	0.0404449515044689
O95573	P08240	0.0404449328780174
O60907	O95071	0.0404449105262756
Q9H9B4	P46063	0.0404448732733726
Q9Y450	Q969X6	0.040444865822792
Q96HA1	Q96F45	0.0404448248445987
O75940	Q05086	0.0404448099434375
Q14094	P06576	0.0404448062181472
P49761	O60814	0.0404447466135025
Q7Z602	P08754	0.0404446981847286
Q9NPA0	Q9H089	0.0404446795582771
Q8TD86	P51784	0.0404446274042129
Q9UQ35	P39023	0.0404446199536323
P21266	P51811	0.0404445715248584
P21266	Q15323	0.0404445715248584
O15263	P36551	0.0404445677995681
P84090	P21675	0.0404445603489875
P51003	Q53F19	0.0404445603489875
O60506	Q8TD26	0.0404445528984069
P17858	Q8NDZ4	0.0404444374144077
Q13813	O14983	0.0404442958533763
O14681	Q9C0K1	0.0404442623257637
Q9NZ45	Q6UWN0	0.0404442623257637
Q96G23	Q9Y6L6	0.0404442623257637
Q8NDZ4	Q96T55	0.0404442623257637
Q9NUL7	441502	0.040444228798151
Q96T17	Q8TDR0	0.0404442101716995
Q7Z2W9	Q9NVU7	0.0404440611600875
Q9NQT8	P62081	0.0404440350830554
P38606	Q9BTV4	0.0404440090060234
Q4ZIN3	P04440	0.0404440090060234
P23526	Q02224	0.0404439829289913
85349	Q9NTJ3	0.0404439605772495
P35606	Q9NU53	0.040443904697895
P43686	Q7Z2W7	0.040443904697895
Q5HYA8	P10155	0.040443830192089
Q00610	Q9NUQ9	0.0404438264667987
P59817	P62750	0.0404437892138958
O60858	O75976	0.0404437780380249
O95232	Q8NHP1	0.0404437407851219
O95232	Q8N4W6	0.0404437407851219
P52569	P20645	0.0404437147080898
P38435	P60604	0.0404436253011226
O15488	Q16795	0.0404436141252517
P18031	Q9NYP7	0.0404434651136398
Q96LI5	Q14980	0.0404433980584144
P43003	Q13315	0.0404433608055114
Q5UIP0	P52429	0.0404433608055114
P51617	P09601	0.0404433608055114
P24468	Q9BRK5	0.0404433608055114
Q969V5	P21796	0.0404433608055114
Q99523	P24468	0.0404433608055114
Q9UBM7	Q969V5	0.0404433608055114
Q96EV2	Q3SY69	0.0404433161020278
Q96D05	Q96CB8	0.0404432751238346
C9JLW8	O94889	0.0404432453215122
Q9NXE4	P08195	0.0404432043433189
Q99590	P17026	0.0404431708157062
Q6S8J7	Q9UL18	0.0404431670904159
26583	Q9UL18	0.0404431670904159
Q86XZ4	O95425	0.0404430702328681
P05089	Q16875	0.0404430627822876
P12109	Q92802	0.0404430516064167
P23511	Q9UBF2	0.0404430218040943
Q6P4Q7	Q9NZE8	0.0404430031776428
Q9NPC4	P52789	0.0404429510235786
O43592	Q03405	0.0404429510235786
O14646	P67809	0.0404429100453853
Q9UHI8	O95968	0.0404428727924823
O95248	Q8N465	0.040442869067192
Q6R327	P0C1Z6	0.040442869067192
Q9BTM9	O96008	0.040442869067192
P49207	P62913	0.040442831814289
P60468	Q9UKV5	0.0404427722096443
Q96HA1	Q7Z7M0	0.0404426865279674
Q10469	O00469	0.0404426231980323
O00257	P27348	0.0404426045715808
Q9Y3D0	O75323	0.040442582219839
Q96DY7	O60343	0.0404425635933876
Q99808	Q96DA6	0.0404425449669361
Q8TF32	Q9BU76	0.0404425449669361
Q6P1S2	O95167	0.0404425449669361
Q5T0U0	Q9UID3	0.0404425449669361
O60684	O15055	0.0404425375163555
P22234	Q9ULJ3	0.0404425226151943
Q30KQ4	Q9NQR4	0.0404424928128719
O60739	Q05925	0.0404424928128719
P00390	Q16696	0.0404424928128719
Q8N859	P24666	0.0404424928128719
O43612	O60739	0.0404424928128719
Q52WX2	Q8WTS6	0.0404424928128719
O60739	P21815	0.0404424928128719
Q9NQ33	P29218	0.0404424928128719
Q9Y6U7	Q9NQR4	0.0404424928128719
O60739	Q02962	0.0404424928128719
O60739	Q15465	0.0404424928128719
Q9NWS0	Q8WV16	0.0404424928128719
Q2VY69	Q9NQR4	0.0404424928128719
A6PVS8	Q8WTS6	0.0404424928128719
Q9P0U1	Q9NQR4	0.0404424928128719
Q96BR1	Q6P6C2	0.0404424928128719
Q49AG3	Q8WTS6	0.0404424928128719
O60739	Q5T197	0.0404424928128719
Q6NVV7	Q15185	0.0404424928128719
P62508	P24666	0.0404424928128719
Q8TAP4	Q6P6C2	0.0404424928128719
Q9P1U0	Q6P6C2	0.0404424928128719
Q96DT6	Q8WTS6	0.0404424928128719
Q9BPW5	Q8WTS6	0.0404424928128719
Q96LT7	Q8WTS6	0.0404424928128719
Q9NP91	Q6NTF9	0.0404424928128719
Q8WTS6	Q9BSK1	0.0404424928128719
Q9NR63	Q8WTS6	0.0404424928128719
Q9UIC8	P60953	0.0404424928128719
O95343	Q9NQR4	0.0404424928128719
P41240	P84243	0.040442481637001
P26885	Q6UXH1	0.0404423922300338
P25786	P19338	0.0404423885047435
Q7KZF4	P29966	0.040442369878292
P05161	P54577	0.0404423363506794
O75581	P57727	0.0404423139989376
Q02363	Q16513	0.0404423139989376
O75366	Q16513	0.0404423139989376
P00367	P06870	0.040442306548357
O95817	Q99959	0.0404422804713249
Q06136	P00414	0.0404422730207443
P20794	O75223	0.0404422432184219
Q86T03	Q6GPH6	0.0404422208666801
100101267	Q9NW81	0.0404422208666801
Q9UNT1	P68104	0.0404421500861644
Q9NUL3	Q9BU19	0.0404420867562294
Q14680	Q9H0V9	0.0404420830309391
Q9H9P8	Q9P0S2	0.0404420830309391
O60476	P43003	0.0404420830309391
Q96IU4	P40925	0.0404420271515846
Q8WUA2	Q86SZ2	0.0404419861733913
Q9BRS2	Q86SZ2	0.0404419861733913
Q99615	Q9Y5K5	0.040441982448101
P49588	Q96HC4	0.0404419042170047
P30825	Q6NUQ4	0.0404418893158435
P48643	Q9Y5B9	0.0404418818652629
O60343	Q86WV1	0.0404418185353279
O60343	P11488	0.0404418185353279
Q7KZ85	Q9ULM2	0.0404418185353279
O60343	Q9UKU9	0.0404418185353279
Q9P2J3	Q9NRU3	0.0404418148100376
Q9Y388	P35556	0.0404418148100376
O15379	O15160	0.0404416620731353
Q9UHC7	Q9UNP9	0.0404416508972644
P43007	Q8NBZ7	0.0404416508972644
Q9H000	Q9H7E9	0.0404416508972644
Q8WXW3	Q9UJF2	0.0404416359961032
Q9NRL3	A2RUB6	0.0404416359961032
Q86WU2	Q9UJ14	0.0404415875673294
Q93034	P0DTE4	0.0404415391385555
Q9UJZ1	P36543	0.0404415316879749
Q9BWD1	P18510	0.040441520512104
Q96KR4	Q9UKM7	0.0404414646327495
Q13257	Q96EX3	0.0404414571821689
Q99504	Q15382	0.0404413752257823
P17706	Q9H2G2	0.0404413491487503
P04406	Q9NSP4	0.0404413491487503
P23528	Q86SQ7	0.0404412746429443
Q9H221	Q8NBM4	0.0404411628842353
Q8TCJ2	O75106	0.0404411628842353
P39687	Q9NPH9	0.0404411368072032
P39687	Q6ZSZ6	0.0404411368072032
Q96PG2	P39687	0.0404411368072032
Q4ZHG4	P39687	0.0404411368072032
Q6ZR37	P39687	0.0404411368072032
Q9NWH7	P39687	0.0404411368072032
Q12870	P39687	0.0404411368072032
O95718	P39687	0.0404411368072032
Q9UHD0	P39687	0.0404411368072032
Q9NSC2	P39687	0.0404411368072032
P39687	Q5BKX6	0.0404411368072032
Q9BZM3	P39687	0.0404411368072032
Q3MIS6	P39687	0.0404411368072032
Q6NUK1	P11177	0.0404410883784294
P62829	Q92824	0.0404410436749458
Q96MM7	Q8TAT6	0.040440984070301
Q9BRR3	Q9NT22	0.040440984070301
Q9H5H4	Q9H0W5	0.040440984070301
P54289	Q5SRE5	0.040440984070301
Q14964	Q9UHI8	0.040440984070301
Q9NSE4	P43251	0.040440984070301
P36894	P60604	0.0404409393668174
Q2TAA5	Q9Y5H8	0.0404408983886241
O95436	Q86X29	0.0404408983886241
Q8WUM0	P16473	0.0404408536851406
O95620	Q9Y2I1	0.0404408536851406
Q96G23	Q5TAQ9	0.040440808981657
Q15904	Q96ER3	0.0404408015310764
Q6PML9	P12109	0.0404408015310764
Q8TC17	O43491	0.0404407903552055
Q9Y3Z3	Q12889	0.0404407903552055
P42167	Q12907	0.0404407866299152
Q8NBN7	Q8IY95	0.0404407456517219
O15144	Q9HCL2	0.0404407382011413
O15144	Q5JUX0	0.0404407382011413
Q92797	Q1ED39	0.0404406934976577
Q8NCH0	P04440	0.0404406562447547
Q96K19	Q9Y5M8	0.0404405631124973
P16435	P39748	0.0404405444860458
Q6AI12	Q6P087	0.0404404774308204
Q9H488	P07437	0.0404403395950794
P23458	Q99523	0.0404402203857898
O75940	P59025	0.0404401905834674
O75940	Q9BXM7	0.0404401905834674
Q7LC44	Q00610	0.0404401905834674
Q9Y619	Q9NUM4	0.0404401719570159
P03886	Q8N5K1	0.0404401198029518
Q19AV6	Q9Y281	0.0404398962855339
Q9H492	P08754	0.0404398962855339
Q6UW32	Q9Y281	0.0404398962855339
Q96CS3	353164	0.0404398962855339
Q30KQ9	Q9Y281	0.0404398962855339
Q8NI60	P59535	0.0404398962855339
O00548	Q9Y281	0.0404398962855339
Q86W28	P08754	0.0404398962855339
Q8WWM9	Q9Y281	0.0404398962855339
58531	O15143	0.0404398962855339
P08754	Q9NTU4	0.0404398962855339
P21815	P08754	0.0404398962855339
P08754	P49662	0.0404398962855339
Q8IUA0	O15143	0.0404398962855339
P26038	O75192	0.04043984785676
Q8TDB4	Q5VV42	0.0404398255050182
P38435	Q3MIR4	0.0404397994279861
P59536	O60664	0.0404397808015346
Q8NCR3	O60664	0.0404397808015346
P48431	O60664	0.0404397808015346
Q92643	Q99679	0.0404397174715995
Q8TC41	P04181	0.040439698845148
O95391	P78559	0.0404396802186965
O60575	Q8WTV0	0.040439672768116
Q96JM4	Q9BRT6	0.040439672768116
Q8WTV0	O00626	0.040439672768116
P48052	Q8WTV0	0.040439672768116
P15812	Q8WTV0	0.040439672768116
O00755	P15289	0.040439672768116
Q14774	Q6ZVX7	0.040439672768116
Q16625	P09669	0.0404396653175354
Q6NXE6	Q9NYR9	0.0404396653175354
O95674	P15151	0.0404396615922451
Q8NEV1	P61353	0.0404396615922451
Q9UKM9	Q14146	0.0404396243393421
Q96DX8	Q13247	0.0404396243393421
Q9Y5Q8	347442	0.0404396243393421
Q9Y5Q8	Q6UWP2	0.0404396243393421
O75419	Q6PML9	0.0404396168887615
Q92643	Q9Y5I4	0.0404395833611488
Q8NEY8	Q9Y580	0.0404395684599876
Q13217	Q9H490	0.040439561009407
P20933	Q9BVX2	0.0404395498335361
O95785	P35658	0.0404395386576652
Q8NE79	P05783	0.0404395386576652
Q9BY89	O43451	0.0404395386576652
Q9H9B4	Q14849	0.0404395274817943
O75531	Q9UMY1	0.0404394827783107
Q9BX68	653316	0.0404393523931503
O43684	Q13371	0.0404393449425697
Q8WWY6	P15924	0.0404393300414085
Q2NL82	Q15269	0.0404392890632152
P47813	Q02487	0.0404392667114734
Q9Y394	Q7L5N7	0.0404392443597316
P07741	P49748	0.0404392294585704
O15020	P26440	0.0404392033815383
Q5SWX8	Q92616	0.0404391847550869
P55290	P23396	0.0404391624033451
P09104	P55265	0.0404391214251518
Q9NWM3	Q93050	0.0404390096664428
P04114	Q8WVV4	0.0404390059411525
P14927	Q9UNY4	0.0404389947652816
Q9BPZ3	Q14669	0.0404389761388301
O43819	P19021	0.0404389761388301
P11413	Q14166	0.0404389724135398
P33316	Q9BRQ4	0.0404389575123786
Q9Y4P9	P31942	0.0404389388859272
Q3V6T2	Q5SW79	0.0404388755559921
P30511	3507	0.0404388606548309
Q99733	Q9C0K1	0.0404388383030891
P61160	Q5U5R9	0.0404388271272182
26582	P61160	0.0404388271272182
O43716	P34931	0.0404387488961219
P38919	P17023	0.0404387451708316
P38919	O15519	0.0404387451708316
Q8TF76	Q99707	0.0404387190937995
O60725	Q9GZT4	0.0404387004673481
Q9UN37	Q9Y3D6	0.0404386445879936
Q7Z2T5	Q8WYP5	0.0404385291039943
A4D1T9	Q6UVY6	0.0404385104775428
Q14CZ7	Q7Z4H8	0.0404383800923824
P33993	Q8NG27	0.0404383651912212
Q86Y82	Q86V48	0.04043835029006
P68366	Q15072	0.0404383428394794
O14880	Q14166	0.0404383353888988
P53680	Q9NVR5	0.0404383055865764
O15027	Q96AE4	0.0404382832348346
Q96HU1	Q9BW92	0.0404382050037384
Q96JJ7	Q9H6X2	0.0404381789267063
Q9UK96	O75170	0.0404381677508354
Q92482	Q7Z739	0.0404381640255451
P14923	P62070	0.0404381416738033
Q9UHI6	Q9HBW1	0.0404381118714809
Q8N1F7	Q15286	0.0404380559921264
Q8WUJ0	P22626	0.0404380187392234
Q8IUC8	P54652	0.040437988936901
P49419	Q6NT52	0.0404377840459346
Q9UHK0	Q9BRL6	0.0404376573860645
O00507	Q92673	0.0404376573860645
Q6PID8	Q58WW2	0.0404376573860645
P09001	Q9H4F1	0.0404376573860645
Q96T17	Q96SQ9	0.0404376573860645
Q9ULQ1	Q9NZT1	0.0404376573860645
Q5JRX3	Q8NEV8	0.0404376573860645
P37287	P27449	0.0404376573860645
Q92911	Q9BRX2	0.0404376164078712
Q5T6F2	Q14686	0.0404375791549682
Q13085	Q9Y4B5	0.0404375568032264
Q6ZNB6	Q8NBI6	0.0404375083744525
P07858	Q7Z736	0.0404375009238719
Q9UBI6	P36894	0.0404375009238719
Q9H813	Q07065	0.0404374785721302
P82664	Q92615	0.0404374599456787
Q8NAV1	Q8IX18	0.0404374450445175
O94979	Q00013	0.0404374301433563
P26572	O43759	0.0404374115169048
Q96KP1	P31948	0.0404373407363891
Q53SF7	Q16204	0.0404373370110988
P20337	O95674	0.0404373332858085
Q07955	Q9UQB8	0.0404372997581958
Q9NZM5	Q5W0B1	0.0404372699558734
P20930	Q9NYK1	0.0404372587800025
Q9BRU2	P30419	0.0404372587800025
Q8ND56	Q8N7M0	0.0404372587800025
Q92665	O60333	0.0404372364282608
Q13813	P01903	0.0404372327029705
Q5JRA6	P01911	0.0404371805489063
Q9NTX5	Q08AM6	0.0404371283948421
Q66K14	Q9UID3	0.0404371283948421
Q96SL4	O00571	0.04043710231781
P13473	P19256	0.0404370687901973
Q8N5N7	Q9UMY1	0.0404370613396167
O00115	A6NHR9	0.0404370538890361
Q92925	Q13069	0.0404370203614234
Q0GE19	Q9H015	0.0404369533061981
Q96D31	O95394	0.0404369495809078
P82909	P24666	0.0404369197785854
P55735	Q9BVA1	0.0404369086027145
Q9UL12	P10909	0.0404368638992309
O94919	Q29980	0.0404368638992309
Q3MIN7	P08581	0.0404368638992309
P30989	P49591	0.0404368638992309
Q02539	Q9NR30	0.0404368303716182
O00624	O75787	0.0404367968440055
Q96D53	Q9Y6M0	0.0404367931187152
Q96D53	Q9GZV3	0.0404367931187152
Q9BTT6	Q9BZM3	0.0404367931187152
Q6PKC3	P17787	0.0404367931187152
Q9NT22	P60827	0.0404367931187152
P51817	Q96D53	0.0404367931187152
100128554	O00186	0.0404367931187152
Q96D53	Q9UHI5	0.0404367931187152
Q96EL2	Q9Y5H6	0.0404367931187152
Q96NL1	Q96D53	0.0404367931187152
Q9NT22	O14793	0.0404367931187152
Q8N945	O00186	0.0404367931187152
P48735	Q92688	0.0404367484152317
Q9BRX2	O95971	0.0404367335140705
Q9BR10	P59998	0.0404366962611675
P59998	A6NH52	0.0404366962611675
P59998	Q86VZ6	0.0404366962611675
P59998	Q9UJQ7	0.0404366962611675
P06733	Q13488	0.04043660312891
Q9BV94	P39656	0.0404365807771682
Q9Y5P6	O75487	0.0404365770518779
Q13308	O00322	0.0404364988207817
P49915	P59282	0.0404364354908466
Q92542	O75973	0.040436428040266
Q9ULV0	Q5T5U3	0.0404364131391048
P78527	Q6P1J6	0.0404363684356212
Q66K14	P08237	0.0404363647103309
Q9Y6D6	Q9NVI7	0.0404363647103309
P11166	P16410	0.0404363460838794
Q8IZV5	Q8N6L1	0.0404363460838794
P36969	Q30KP8	0.0404363460838794
100101267	Q96B96	0.0404363386332988
Q9NWT1	Q9NWH9	0.0404363386332988
Q9H5K3	Q16706	0.0404363349080085
O95452	P16615	0.0404363311827182
O43657	Q9Y6I9	0.0404363274574279
Q96MM7	Q96DA6	0.0404363274574279
Q9BZM4	O60245	0.0404363274574279
Q9UFC0	Q6XUX3	0.0404363274574279
Q6GPH6	Q9Y3Q3	0.0404363274574279
Q8ND24	Q9UHR6	0.0404363274574279
Q14766	Q6UX07	0.0404363274574279
Q86T03	P21802	0.0404363274574279
Q9UPN4	100101267	0.0404363274574279
Q8WVZ9	Q9P2K6	0.0404363274574279
Q92747	Q02962	0.0404362604022026
Q9P0S2	Q96IU4	0.0404362305998802
O75486	P18077	0.0404362082481384
Q96M89	P29558	0.0404362082481384
O60934	P35908	0.0404362082481384
P98164	Q6URK8	0.0404362045228481
P28289	Q8NHV5	0.040436141192913
Q9P2H3	Q06830	0.0404360257089138
Q01105	Q9P2H3	0.0404360257089138
P14618	Q9P2H3	0.0404360257089138
P35625	P47813	0.0404359810054302
P13798	Q9NQ94	0.0404359549283981
Q6R327	Q96P11	0.0404359400272369
Q14232	P10155	0.0404359251260757
Q9Y5I4	Q8WUJ1	0.0404358878731727
Q9P2K2	Q9HBG7	0.0404358319938182
P40259	Q14703	0.0404358319938182
P24592	Q9ULG6	0.0404358319938182
P12814	O95789	0.0404358133673667
P20290	Q93084	0.0404358096420764
P62380	Q96CP2	0.0404357761144638
Q9H4I8	Q9BPX5	0.0404357649385929
Q9H4A9	A1L0T0	0.0404357649385929
Q9BPX5	Q6QAJ8	0.0404357649385929
Q9H0V9	Q9NZS2	0.0404357649385929
Q6P996	P98198	0.0404357463121414
Q12899	Q9BYD6	0.0404357463121414
Q92973	Q86VI4	0.0404357463121414
P55084	Q96E52	0.0404357463121414
Q6ICH7	Q9UH62	0.0404357463121414
Q9BRR3	Q96BW9	0.0404357463121414
Q9GZU3	Q6PI48	0.0404357463121414
Q12767	Q96S66	0.0404357463121414
Q2TAA5	Q9UL01	0.0404357463121414
Q9GZY4	Q8IY17	0.0404357463121414
Q5VZM2	Q86XI2	0.0404357463121414
Q9BRT8	Q9Y3Q8	0.0404356829822063
P08708	Q9HCM4	0.0404356643557548
P49768	Q99741	0.0404356084764003
P35625	Q8IUC8	0.0404356084764003
Q9NR56	O43379	0.0404355153441429
P52732	Q9NR56	0.0404355153441429
P35244	P78346	0.0404354967176914
P49750	Q8NDT2	0.0404354818165302
O75152	Q9Y3B9	0.0404354557394981
Q14318	Q6PJ61	0.0404354184865951
Q6K0P9	P07437	0.0404353514313697
Q9UBE0	Q9H2H9	0.0404353402554988
Q9H8N7	O15294	0.040435291826725
Q9UDR5	100510688	0.0404352881014347
Q5VZL5	Q9NVV4	0.0404352806508541
P60660	P27361	0.0404352769255638
Q96RS6	Q7Z4H7	0.0404352359473705
Q5T9L3	Q9P2E5	0.0404352135956287
Q5T5C0	Q9UMS4	0.0404351912438869
P12236	Q15286	0.0404351502656936
Q8TD22	O94826	0.040435142815113
Q5VT66	Q9BZF1	0.0404351167380809
Q9NR77	Q96I99	0.0404351167380809
Q9UJA3	Q6PI48	0.0404351167380809
P35579	O00533	0.0404350981116294
P35579	O14595	0.0404350981116294
Q147U7	P35579	0.0404350981116294
P35579	Q99983	0.0404350981116294
P35579	O43309	0.0404350981116294
P35579	Q9H6D8	0.0404350981116294
P35579	Q5T6F0	0.0404350981116294
P35579	O15496	0.0404350981116294
P63027	Q9UET6	0.0404350683093071
Q9NYP7	Q15286	0.0404350645840168
Q9UN37	Q92791	0.0404350496828556
P07093	O95573	0.040435004979372
Q8WZ42	O60232	0.0404349938035011
P08779	Q14149	0.0404349938035011
Q92665	Q9NSB4	0.0404349938035011
P08183	O14744	0.0404349938035011
P12259	O14744	0.0404349938035011
O76013	Q15392	0.0404349938035011
O43264	P22531	0.0404349938035011
Q86YZ3	Q14149	0.0404349938035011
Q9Y2H9	O14744	0.0404349938035011
Q8IUG5	P62244	0.0404349938035011
P42677	Q8WXI7	0.0404349938035011
P08779	Q14240	0.0404349938035011
Q99683	O14744	0.0404349938035011
O43808	P81605	0.0404349938035011
A6NMZ7	O14744	0.0404349938035011
Q8WXH0	Q96S59	0.0404349938035011
Q6KB66	P50416	0.0404349938035011
O00165	Q8IUC0	0.0404349938035011
P63104	P22413	0.0404349938035011
P81605	Q7Z401	0.0404349938035011
P41180	Q00325	0.0404349938035011
Q92665	Q14525	0.0404349938035011
Q99627	P48668	0.0404349938035011
P13646	O95295	0.0404349938035011
P07339	Q9NR99	0.0404349938035011
23392	O43790	0.0404349938035011
P02768	P49366	0.0404349938035011
P02768	Q8IVW6	0.0404349938035011
O14795	P62258	0.0404349938035011
P08779	P01036	0.0404349938035011
Q8IUC0	O75190	0.0404349938035011
Q86Y46	P50416	0.0404349938035011
Q13237	P11182	0.0404349938035011
P81605	Q9UKM7	0.0404349938035011
Q9Y485	Q5D862	0.0404349938035011
P12004	Q9P2P6	0.0404349938035011
P31944	Q6PJG2	0.0404349938035011
O15120	P81605	0.0404349938035011
Q15323	Q6NSI4	0.0404349938035011
Q6KB66	Q99720	0.0404349938035011
Q9P1Y6	P31944	0.0404349938035011
P61026	P11532	0.0404349938035011
P62249	Q8IUG5	0.0404349938035011
O75190	Q6ZR08	0.0404349938035011
P0CG48	O75396	0.0404349938035011
P81605	Q9UQL6	0.0404349938035011
Q8NF91	P68400	0.0404349938035011
Q9H9E3	P48668	0.0404349938035011
P08779	O75915	0.0404349938035011
Q8WXI7	P05165	0.0404349938035011
P08779	Q9UKM7	0.0404349938035011
P08779	P61803	0.0404349938035011
Q9BQA1	P08183	0.0404349938035011
Q9UQ26	Q00325	0.0404349938035011
P50402	Q9UBC5	0.0404349938035011
O15173	Q14525	0.0404349938035011
O00165	Q8IUG5	0.0404349938035011
P02768	Q7L2H7	0.0404349938035011
P08779	Q7Z401	0.0404349938035011
P02768	P53355	0.0404349938035011
Q9Y6Y8	P81605	0.0404349938035011
5858	Q9BQA1	0.0404349938035011
Q86VF7	Q9BQA1	0.0404349938035011
23285	O14744	0.0404349938035011
P31944	Q5CZC0	0.0404349938035011
O14744	Q149N8	0.0404349938035011
5858	O14744	0.0404349938035011
Q8NEZ4	P31944	0.0404349938035011
Q8TD57	Q00325	0.0404349938035011
P08183	P62258	0.0404349938035011
Q76FK4	P31944	0.0404349938035011
Q17R60	Q9BQA1	0.0404349938035011
Q7Z4V0	O14744	0.0404349938035011
Q3LI72	P50402	0.0404349938035011
P02768	Q14232	0.0404349938035011
Q92736	P31944	0.0404349938035011
P19827	P50402	0.0404349938035011
P19013	23392	0.0404349938035011
O75431	P81605	0.0404349938035011
O14490	Q00325	0.0404349938035011
Q07283	P31944	0.0404349938035011
Q5D862	Q17R60	0.0404349938035011
P08779	Q17R60	0.0404349938035011
O75935	P48668	0.0404349938035011
Q8IUG5	P08195	0.0404349938035011
P0DPH8	Q9UNE7	0.0404349938035011
Q9P2P6	P05165	0.0404349938035011
O43808	P02768	0.0404349938035011
P31944	Q8TE73	0.0404349938035011
P08779	Q9Y3M2	0.0404349938035011
Q9Y485	P62258	0.0404349938035011
Q9Y657	O43790	0.0404349938035011
Q9NR99	P39656	0.0404349938035011
Q8NCU4	Q00325	0.0404349938035011
Q9Y241	P59665	0.0404349938035011
Q02224	Q96S59	0.0404349938035011
P07339	Q9P2P6	0.0404349938035011
P0CG48	Q8NF37	0.0404349938035011
Q3LI61	O14744	0.0404349938035011
Q12797	Q9NSB4	0.0404349938035011
A6H8Y1	P31944	0.0404349938035011
Q9Y485	P08779	0.0404349938035011
P08779	A6NMZ7	0.0404349938035011
P08779	Q3LI61	0.0404349938035011
Q9BUA3	Q8WZ42	0.0404349938035011
P08779	Q8TEB1	0.0404349938035011
Q8TD57	Q5D862	0.0404349938035011
Q9NQC8	Q02224	0.0404349938035011
P08779	Q6UXY8	0.0404349938035011
Q5QGS0	Q14257	0.0404349938035011
P60900	O15021	0.0404349938035011
Q8WUK0	Q02224	0.0404349938035011
P08779	A8MTJ3	0.0404349938035011
Q8IUG5	Q13257	0.0404349938035011
P08779	Q9BSE5	0.0404349938035011
P14923	Q5CZC0	0.0404349938035011
P11279	P13646	0.0404349938035011
Q99683	P08779	0.0404349938035011
Q92538	O43790	0.0404349938035011
P08779	Q8IZ07	0.0404349938035011
Q9UBK9	O43790	0.0404349938035011
P08779	P02462	0.0404349938035011
P08779	P62256	0.0404349938035011
P19013	Q9UBK9	0.0404349938035011
P08779	Q2TB10	0.0404349938035011
P08779	Q05707	0.0404349938035011
P28288	Q9NSB4	0.0404349938035011
P08779	Q14CB8	0.0404349938035011
Q86YZ3	Q5TF39	0.0404349938035011
3500	Q13439	0.0404349938035011
P08779	Q2KHR3	0.0404349938035011
P19013	Q00059	0.0404349938035011
P08779	Q5TF39	0.0404349938035011
Q99683	Q86YZ3	0.0404349938035011
P08779	Q6VY07	0.0404349938035011
P08779	Q16512	0.0404349938035011
P05023	Q5QGS0	0.0404349938035011
Q5D862	O14490	0.0404349938035011
P08779	Q16537	0.0404349938035011
P08779	Q9H582	0.0404349938035011
Q3LI72	P13639	0.0404349938035011
P08779	P21964	0.0404349938035011
5858	Q5D862	0.0404349938035011
P49458	Q9NSB4	0.0404349938035011
Q6ZSB9	P08779	0.0404349938035011
Q5T8D3	P08779	0.0404349938035011
P08779	Q6PK18	0.0404349938035011
Q5D862	Q9NXE8	0.0404349938035011
Q86Y46	Q8TDB4	0.0404349938035011
Q14525	P56962	0.0404349938035011
Q86VI3	Q14525	0.0404349938035011
P08779	Q9GZT8	0.0404349938035011
P19367	Q9NSB4	0.0404349938035011
Q5D862	Q8NCU4	0.0404349938035011
P08779	Q9NXE8	0.0404349938035011
Q6A163	P16615	0.0404349938035011
Q5QGS0	P13639	0.0404349938035011
O95801	O43790	0.0404349938035011
P14923	A6NI56	0.0404349938035011
Q8IUG5	O00483	0.0404349938035011
Q9P0L0	P19013	0.0404349938035011
P62873	Q14525	0.0404349938035011
P08779	Q9BPZ7	0.0404349938035011
P08779	O14653	0.0404349938035011
Q8TEJ3	Q5D862	0.0404349938035011
Q86YZ3	Q2TB10	0.0404349938035011
P78386	O60568	0.0404349938035011
P08779	Q86YD1	0.0404349938035011
P14923	Q6NXT1	0.0404349938035011
P19827	Q07021	0.0404349938035011
Q6ZV73	P08779	0.0404349938035011
P08779	P30414	0.0404349938035011
P08779	Q9NRG4	0.0404349938035011
P16615	Q92817	0.0404349938035011
Q86YZ3	Q8NEL9	0.0404349938035011
P08779	Q13464	0.0404349938035011
Q15323	Q9UBK9	0.0404349938035011
100616102	P62258	0.0404349938035011
Q3LI72	Q07021	0.0404349938035011
P08779	Q9NR45	0.0404349938035011
Q9BQA1	Q3LI61	0.0404349938035011
P78386	Q8TAG9	0.0404349938035011
P08779	Q9BRP4	0.0404349938035011
P05026	O43790	0.0404349938035011
Q8IUG5	O75190	0.0404349938035011
P07858	P08779	0.0404349938035011
Q86YZ3	Q9Y2Y0	0.0404349938035011
P78386	Q01518	0.0404349938035011
Q8N2K0	P48668	0.0404349938035011
P78385	Q9P2R7	0.0404349938035011
P08779	P26038	0.0404349938035011
P68371	100616102	0.0404349938035011
P08779	P49770	0.0404349938035011
P02768	P20908	0.0404349938035011
P08779	Q6ZW61	0.0404349938035011
P43307	3327	0.0404349938035011
O76013	P51970	0.0404349938035011
Q86Y46	Q13428	0.0404349938035011
Q9H0U3	P13646	0.0404349938035011
Q5D862	P48380	0.0404349938035011
P08779	P98088	0.0404349938035011
P08779	Q9BVG4	0.0404349938035011
P13646	Q9GZT3	0.0404349938035011
O14727	P08779	0.0404349938035011
P08779	P02787	0.0404349938035011
P19827	Q14257	0.0404349938035011
Q3LI61	P62258	0.0404349938035011
Q96A65	Q9NSB4	0.0404349938035011
O14974	Q15323	0.0404349938035011
P08779	Q53EU6	0.0404349938035011
Q15323	Q12873	0.0404349938035011
P08779	Q9NYF0	0.0404349938035011
P19013	P27361	0.0404349938035011
O00159	P78386	0.0404349938035011
P08779	Q9BUN5	0.0404349938035011
P08779	P41180	0.0404349938035011
P08779	P20908	0.0404349938035011
P10586	P19013	0.0404349938035011
P08779	P99999	0.0404349938035011
P08779	Q969R5	0.0404349938035011
P08779	Q9NYI0	0.0404349938035011
Q9NRR6	P14923	0.0404349938035011
O95461	Q96P63	0.0404349938035011
P12259	P81605	0.0404349938035011
Q5VT06	3514	0.0404349938035011
Q5TH69	P02768	0.0404349938035011
P02768	P41180	0.0404349938035011
P81605	Q53EU6	0.0404349938035011
P02768	O15417	0.0404349938035011
Q86TI0	P08779	0.0404349938035011
Q9BQA1	Q9P281	0.0404349938035011
P62829	A6H8Y1	0.0404349938035011
P02768	O95405	0.0404349938035011
P02768	Q8NCU4	0.0404349938035011
Q9Y256	Q7RTS7	0.0404349938035011
P19013	Q96A08	0.0404349938035011
5858	P81605	0.0404349938035011
P19013	Q6P1J9	0.0404349938035011
P08779	Q96HU1	0.0404349938035011
O43819	Q8WXI7	0.0404349938035011
Q9NRZ5	P48668	0.0404349938035011
P13646	B2RC85	0.0404349938035011
P02768	Q53HC9	0.0404349938035011
Q8WW35	P13646	0.0404349938035011
P02768	Q14241	0.0404349938035011
P08779	Q643R3	0.0404349938035011
Q07021	Q9UBC5	0.0404349938035011
P81605	O75386	0.0404349938035011
A8MTJ3	P02768	0.0404349938035011
Q68DC2	Q8WZ42	0.0404349938035011
P52789	P48668	0.0404349938035011
P10071	P02768	0.0404349938035011
Q0VG06	P81605	0.0404349938035011
Q5D862	Q6IQ26	0.0404349938035011
P08779	Q6IQ26	0.0404349938035011
P10071	P81605	0.0404349938035011
P02768	O95167	0.0404349938035011
P08779	O15014	0.0404349938035011
P81605	A6NIH7	0.0404349938035011
P09493	P81605	0.0404349938035011
P08779	Q8N7R7	0.0404349938035011
P81605	Q53HC9	0.0404349938035011
P23508	P81605	0.0404349938035011
P02768	P0DJD0	0.0404349938035011
Q8WW35	P48668	0.0404349938035011
Q96GV9	P81605	0.0404349938035011
Q9H4I9	P81605	0.0404349938035011
Q96QA5	Q9UPS8	0.0404349938035011
A8MTJ3	P81605	0.0404349938035011
Q8WZ42	Q5T0N5	0.0404349938035011
P81605	Q07617	0.0404349938035011
P81605	Q9H788	0.0404349938035011
P02768	Q14149	0.0404349938035011
P02768	Q9ULI4	0.0404349938035011
P81605	Q6WKZ4	0.0404349938035011
Q9P2K8	P81605	0.0404349938035011
P81605	Q9BXR6	0.0404349938035011
Q9BQB6	P02768	0.0404349938035011
Q8IUL8	P81605	0.0404349938035011
O14727	P02768	0.0404349938035011
Q96B18	P81605	0.0404349938035011
P04114	P19013	0.0404349938035011
Q5T0U0	P02768	0.0404349938035011
Q15018	P22531	0.0404349938035011
Q6UW78	Q5T8P6	0.0404349938035011
P08779	Q92882	0.0404349938035011
Q9BPZ7	P02768	0.0404349938035011
O15050	P02768	0.0404349938035011
23285	P02768	0.0404349938035011
Q8NFH3	P81605	0.0404349938035011
Q86YZ3	23285	0.0404349938035011
Q9BQA1	P41180	0.0404349938035011
Q8N7Z5	P08779	0.0404349938035011
P02768	O60563	0.0404349938035011
P81605	Q8IYU8	0.0404349938035011
P81605	P51809	0.0404349938035011
Q96HU1	P02768	0.0404349938035011
P81605	Q7Z2Z1	0.0404349938035011
O43790	Q9P0T7	0.0404349938035011
P81605	Q8TEB1	0.0404349938035011
P81605	Q7Z4V0	0.0404349938035011
P81605	Q9BVC4	0.0404349938035011
P08779	P54803	0.0404349938035011
P78386	Q5HYI8	0.0404349938035011
P81605	Q08AM6	0.0404349938035011
Q5SZL2	P02768	0.0404349938035011
Q9P035	Q6ZR08	0.0404349938035011
P02768	Q9BUN5	0.0404349938035011
Q9NR09	P48668	0.0404349938035011
P81605	Q6VY07	0.0404349938035011
P08779	O75864	0.0404349938035011
Q8WWL2	P81605	0.0404349938035011
P34932	Q7Z4V0	0.0404349938035011
P81605	Q9P0L2	0.0404349938035011
Q5D862	Q96QF0	0.0404349938035011
Q9BRV8	P81605	0.0404349938035011
Q9Y4C0	Q9BQA1	0.0404349938035011
Q5TCQ9	P14923	0.0404349938035011
Q9HAW4	P81605	0.0404349938035011
P81605	P30414	0.0404349938035011
P02768	O14490	0.0404349938035011
Q9UPR0	P81605	0.0404349938035011
P19013	Q8N9W4	0.0404349938035011
Q9UI10	P81605	0.0404349938035011
23285	Q9BQA1	0.0404349938035011
P81605	Q9H9Q2	0.0404349938035011
P28074	Q01546	0.0404349938035011
P81605	Q643R3	0.0404349938035011
Q6PJG6	P81605	0.0404349938035011
Q8TEJ3	P81605	0.0404349938035011
P81605	Q6P1S2	0.0404349938035011
P05067	P08779	0.0404349938035011
P81605	Q96EK4	0.0404349938035011
O43819	Q3LI77	0.0404349938035011
P81605	Q8IZ52	0.0404349938035011
P48668	Q6NTF9	0.0404349938035011
P31151	Q96BY6	0.0404349938035011
Q17R60	P02768	0.0404349938035011
Q9GZT8	P81605	0.0404349938035011
P08779	P98196	0.0404349938035011
P02768	Q07617	0.0404349938035011
Q8TCT0	P02768	0.0404349938035011
P02768	Q9Y3D7	0.0404349938035011
P02787	P81605	0.0404349938035011
P81605	Q9H019	0.0404349938035011
Q9P035	Q8IUG5	0.0404349938035011
Q8WUY8	P48668	0.0404349938035011
P81605	Q9NRG4	0.0404349938035011
P81605	Q6IQ26	0.0404349938035011
P02768	Q2KHR3	0.0404349938035011
P08779	23285	0.0404349938035011
Q9Y2C4	P81605	0.0404349938035011
Q86VF7	P81605	0.0404349938035011
Q7Z4Q2	P81605	0.0404349938035011
Q7Z4V0	P62258	0.0404349938035011
P02768	Q9NP61	0.0404349938035011
O60303	P08779	0.0404349938035011
Q96ND0	Q7RTS7	0.0404349938035011
P81605	Q9H6L2	0.0404349938035011
O60303	Q86YZ3	0.0404349938035011
P81605	Q8NBX0	0.0404349938035011
Q8WV41	P08779	0.0404349938035011
Q8N7Z5	P02768	0.0404349938035011
Q8NEL9	P81605	0.0404349938035011
P81605	Q3LI61	0.0404349938035011
P08779	Q5JR59	0.0404349938035011
Q9UQ26	Q9BQA1	0.0404349938035011
O95470	P02768	0.0404349938035011
P81605	O75864	0.0404349938035011
Q8WV41	Q5D862	0.0404349938035011
Q9Y485	P81605	0.0404349938035011
P81605	Q13402	0.0404349938035011
Q8TBZ3	P02768	0.0404349938035011
P19013	P0CJ92	0.0404349938035011
A6H8Y1	Q14257	0.0404349938035011
P08779	Q9UPZ9	0.0404349938035011
Q8TBF5	P48668	0.0404349938035011
Q71UI9	P02768	0.0404349938035011
P08779	Q9H496	0.0404349938035011
Q9BQA1	Q7Z4V0	0.0404349938035011
P81605	Q9UII2	0.0404349938035011
P81605	P98196	0.0404349938035011
P81605	Q5JR59	0.0404349938035011
Q13867	Q9UPS8	0.0404349938035011
P81605	Q9HD67	0.0404349938035011
P08779	P60520	0.0404349938035011
Q5T8D3	P81605	0.0404349938035011
Q86UA1	P81605	0.0404349938035011
P81605	Q9P281	0.0404349938035011
P02768	P41743	0.0404349938035011
P08779	Q9UJ41	0.0404349938035011
Q6ZSB9	P81605	0.0404349938035011
P08697	P81605	0.0404349938035011
Q9UKB1	Q5D862	0.0404349938035011
Q8N752	P02768	0.0404349938035011
Q96SB3	P81605	0.0404349938035011
P81605	O14490	0.0404349938035011
Q6Q0C0	P81605	0.0404349938035011
Q07352	P81605	0.0404349938035011
P81605	Q9BRQ6	0.0404349938035011
P81605	O15417	0.0404349938035011
O60303	P81605	0.0404349938035011
Q9NWT6	P81605	0.0404349938035011
O43314	P81605	0.0404349938035011
P18858	P02768	0.0404349938035011
Q9H9T3	P81605	0.0404349938035011
Q86YD1	P81605	0.0404349938035011
P81605	Q53R41	0.0404349938035011
P81605	Q9Y283	0.0404349938035011
P02768	P26640	0.0404349938035011
P81605	P56381	0.0404349938035011
Q8N3F8	P81605	0.0404349938035011
Q6PD62	P81605	0.0404349938035011
P81605	Q96NW4	0.0404349938035011
P81605	Q8NCU4	0.0404349938035011
P81605	O95167	0.0404349938035011
23285	P81605	0.0404349938035011
Q9GZT3	P48668	0.0404349938035011
P04114	O43790	0.0404349938035011
O14653	P81605	0.0404349938035011
O43790	O15084	0.0404349938035011
P81605	Q6Y2X3	0.0404349938035011
Q9Y4C0	P81605	0.0404349938035011
P06702	Q6ZR08	0.0404349938035011
P01036	P81605	0.0404349938035011
O75251	P81605	0.0404349938035011
P81605	Q6UXY8	0.0404349938035011
Q9BVG9	P48668	0.0404349938035011
P02462	P81605	0.0404349938035011
Q9P2P6	Q8WVX9	0.0404349938035011
P81605	P20908	0.0404349938035011
Q92604	P81605	0.0404349938035011
P81605	O94868	0.0404349938035011
P81605	Q6PK18	0.0404349938035011
P08779	O75165	0.0404349938035011
A8MV81	P81605	0.0404349938035011
Q8IXI2	P81605	0.0404349938035011
P02768	Q3LI61	0.0404349938035011
Q9Y4C0	P02768	0.0404349938035011
O75165	Q5D862	0.0404349938035011
P05109	Q6ZR08	0.0404349938035011
P02768	Q7Z4V0	0.0404349938035011
P81605	Q5HYK3	0.0404349938035011
P81605	Q9UPZ9	0.0404349938035011
P81605	P54803	0.0404349938035011
P81605	O95429	0.0404349938035011
P81605	Q14153	0.0404349938035011
Q86TI0	P81605	0.0404349938035011
P81605	Q9Y2K3	0.0404349938035011
Q8WZ42	P00846	0.0404349938035011
Q14257	Q9UBC5	0.0404349938035011
P81605	O75037	0.0404349938035011
P81605	Q7Z494	0.0404349938035011
P81605	Q9Y2H9	0.0404349938035011
Q7Z4V0	Q00325	0.0404349938035011
P81605	P49770	0.0404349938035011
Q5T0U0	Q86YZ3	0.0404349938035011
P02768	Q9P281	0.0404349938035011
P08779	Q96B18	0.0404349938035011
Q8WXH0	Q9BXW7	0.0404349938035011
Q96JK2	P48668	0.0404349938035011
P81605	O14949	0.0404349938035011
O43790	Q9UPS8	0.0404349938035011
P81605	P08183	0.0404349938035011
P61224	P48668	0.0404349938035011
P13637	P81605	0.0404349938035011
P14923	Q96QU8	0.0404349938035011
P81605	Q8N4L2	0.0404349938035011
P02768	P54803	0.0404349938035011
P81605	O95405	0.0404349938035011
P81605	Q9NS91	0.0404349938035011
Q8IZ07	P81605	0.0404349938035011
Q96LB3	O76009	0.0404349938035011
P08779	Q709C8	0.0404349938035011
A6NMZ7	P62258	0.0404349938035011
O00767	Q02224	0.0404349938035011
Q86VF7	Q5D862	0.0404349938035011
Q86YZ3	Q9HD40	0.0404349938035011
P19013	P11177	0.0404349938035011
O14681	Q9NSB4	0.0404349938035011
Q9BQA1	A6NMZ7	0.0404349938035011
Q86YZ3	A6NMZ7	0.0404349938035011
P25311	Q96SB8	0.0404349938035011
Q9UDY2	Q86Y46	0.0404349938035011
P08779	Q9NS91	0.0404349938035011
Q12873	P02765	0.0404349938035011
O00483	Q92817	0.0404349938035011
Q14571	Q9BQA1	0.0404349938035011
Q8WZ42	P09038	0.0404349938035011
P12259	P62258	0.0404349938035011
Q13724	O76009	0.0404349938035011
P34932	A6NMZ7	0.0404349938035011
Q5QGS0	P23396	0.0404349938035011
P16402	P46379	0.0404349938035011
P08779	Q8N4L2	0.0404349938035011
P08779	Q9H4I9	0.0404349938035011
P08779	Q9NXK8	0.0404349938035011
P08779	Q9Y6H3	0.0404349938035011
Q86YZ3	Q13402	0.0404349938035011
Q5D862	A6NMZ7	0.0404349938035011
Q86YZ3	Q9Y4C0	0.0404349938035011
P08779	Q8TD57	0.0404349938035011
P08779	Q8NCU4	0.0404349938035011
P13646	P52789	0.0404349938035011
Q86Y46	Q96K37	0.0404349938035011
P08779	Q99470	0.0404349938035011
Q569K4	Q9BXW9	0.0404349938035011
P81605	Q9NVK5	0.0404349938035011
Q8TEL6	P81605	0.0404349938035011
P81605	Q96F44	0.0404349938035011
Q9P2K8	P02768	0.0404349938035011
P02768	Q96NL8	0.0404349938035011
Q16204	P48668	0.0404349938035011
Q01546	Q96CS3	0.0404349938035011
P43307	Q6ZR08	0.0404349938035011
Q14738	P02768	0.0404349938035011
P02768	Q9UPM9	0.0404349938035011
Q5D862	23285	0.0404349938035011
P81605	O43759	0.0404349938035011
Q5D862	P98196	0.0404349938035011
P08779	O43314	0.0404349938035011
Q8WXI7	P02765	0.0404349938035011
Q86X02	Q5D862	0.0404349938035011
P02768	Q9ULV3	0.0404349938035011
Q9BPZ7	P81605	0.0404349938035011
Q9BQA1	Q8NCU4	0.0404349938035011
P81605	Q8IZL9	0.0404349938035011
P81605	Q6NT76	0.0404349938035011
P12259	P02768	0.0404349938035011
Q5D862	Q6VY07	0.0404349938035011
Q6P1J9	Q15323	0.0404349938035011
Q6A163	P43307	0.0404349938035011
P08779	Q07617	0.0404349938035011
P08779	Q8N1A0	0.0404349938035011
P08779	Q53HL2	0.0404349938035011
O15160	P48668	0.0404349938035011
P62873	Q9NSB4	0.0404349938035011
P63000	P08779	0.0404349938035011
P19013	O60343	0.0404349938035011
P08779	Q9HCG8	0.0404349938035011
Q5D862	Q9P281	0.0404349938035011
P08779	Q676U5	0.0404349938035011
P02768	A6NMZ7	0.0404349938035011
Q5D862	Q8N1A0	0.0404349938035011
Q92736	P14923	0.0404349938035011
P08779	Q9H019	0.0404349938035011
Q96TA2	Q02224	0.0404349938035011
P08779	Q9H788	0.0404349938035011
P16615	Q8IUG5	0.0404349938035011
Q86YZ3	O95405	0.0404349938035011
Q9H5K3	P08779	0.0404349938035011
P13646	Q9Y287	0.0404349938035011
P08779	Q92604	0.0404349938035011
Q9BQB6	P08779	0.0404349938035011
P11441	Q9NSB4	0.0404349938035011
P08779	Q9C073	0.0404349938035011
P14923	Q9NXF7	0.0404349938035011
P13646	Q9NR09	0.0404349938035011
Q09028	Q5XKE5	0.0404349938035011
P13646	O15160	0.0404349938035011
P08779	Q08AM6	0.0404349938035011
P0CJ92	O43790	0.0404349938035011
P08779	P51809	0.0404349938035011
Q8WUY8	P13646	0.0404349938035011
P12259	Q9BQA1	0.0404349938035011
Q86YZ3	Q9BUN5	0.0404349938035011
Q14525	P11172	0.0404349938035011
P08779	P10589	0.0404349938035011
P78386	Q12955	0.0404349938035011
Q86YZ3	Q8N1A0	0.0404349938035011
Q9NX05	Q5D862	0.0404349938035011
Q6UW78	Q14525	0.0404349938035011
P49458	Q14525	0.0404349938035011
Q86YZ3	Q16656	0.0404349938035011
P14923	Q86WA8	0.0404349938035011
Q6A163	P08195	0.0404349938035011
Q5D862	Q9H582	0.0404349938035011
P08779	P06756	0.0404349938035011
P08779	Q9BXR6	0.0404349938035011
P08779	Q08209	0.0404349938035011
Q5D862	Q9NYF0	0.0404349938035011
Q5D862	Q709C8	0.0404349938035011
P16435	P19013	0.0404349938035011
Q86YZ3	Q9HD67	0.0404349938035011
P02768	Q96DA6	0.0404349938035011
P08779	Q96EK4	0.0404349938035011
P60604	Q9NSB4	0.0404349938035011
Q5D862	Q6PD62	0.0404349938035011
P19013	Q6NSI4	0.0404349938035011
P30153	P0CJ92	0.0404349938035011
Q569K4	Q02224	0.0404349938035011
Q15323	Q13625	0.0404349938035011
P08779	Q7Z4Q2	0.0404349938035011
Q5D862	Q9NRC6	0.0404349938035011
P08779	Q96F44	0.0404349938035011
P19013	O94829	0.0404349938035011
Q9NXK8	P81605	0.0404349938035011
Q96B18	Q5D862	0.0404349938035011
P81605	Q14149	0.0404349938035011
O14727	P81605	0.0404349938035011
P81605	Q9Y6H1	0.0404349938035011
P81605	Q9H496	0.0404349938035011
Q8TDY2	P81605	0.0404349938035011
O75496	Q8WZ42	0.0404349938035011
P81605	Q9NXE8	0.0404349938035011
Q9NYI0	P02768	0.0404349938035011
P82933	P35321	0.0404349938035011
P16615	Q6ZR08	0.0404349938035011
Q9H5K3	P81605	0.0404349938035011
P02768	Q9NYF0	0.0404349938035011
Q9Y241	O76009	0.0404349938035011
P81605	Q9Y3D7	0.0404349938035011
P81605	P22670	0.0404349938035011
P08779	Q9UHD9	0.0404349938035011
Q9Y2Y0	P81605	0.0404349938035011
P19013	O15084	0.0404349938035011
P08779	Q7Z4V0	0.0404349938035011
Q6ZV73	P81605	0.0404349938035011
P62068	P02768	0.0404349938035011
P08779	Q8N8R3	0.0404349938035011
P08779	Q96QF0	0.0404349938035011
P81605	P98088	0.0404349938035011
Q8TD57	P02768	0.0404349938035011
Q8N752	Q5D862	0.0404349938035011
P81605	A6NMZ7	0.0404349938035011
O75448	P81605	0.0404349938035011
P08779	Q96NL8	0.0404349938035011
Q96CX2	P48668	0.0404349938035011
P81605	P53701	0.0404349938035011
Q9NYI0	P81605	0.0404349938035011
P81877	P81605	0.0404349938035011
Q9UI10	P02768	0.0404349938035011
P81605	Q96QF0	0.0404349938035011
P81605	Q96NL8	0.0404349938035011
O00512	Q9NVI7	0.0404349938035011
Q8WVM8	P78386	0.0404349938035011
P11047	P81605	0.0404349938035011
Q9UKB1	P81605	0.0404349938035011
Q96E52	P07477	0.0404349938035011
P81605	Q7Z745	0.0404349938035011
P81605	Q9NVV5	0.0404349938035011
P81605	Q9BUN5	0.0404349938035011
Q9ULD6	P81605	0.0404349938035011
P81605	Q9C073	0.0404349938035011
Q9NYF0	Q00325	0.0404349938035011
P81605	Q53HL2	0.0404349938035011
Q96BI1	P81605	0.0404349938035011
P81605	Q16656	0.0404349938035011
P22528	Q9NR09	0.0404349938035011
Q6ZW61	P81605	0.0404349938035011
P81605	Q676U5	0.0404349938035011
P02768	Q16656	0.0404349938035011
P81605	Q2KHR3	0.0404349938035011
P02768	O75864	0.0404349938035011
P35579	Q569K4	0.0404349938035011
P81605	Q9UJ41	0.0404349938035011
O94919	P81605	0.0404349938035011
P81605	O43292	0.0404349938035011
P62258	Q8NCU4	0.0404349938035011
P81605	Q8N4C8	0.0404349938035011
P06280	P81605	0.0404349938035011
P81605	P60520	0.0404349938035011
Q8N7Z5	Q5D862	0.0404349938035011
Q8TDY2	P02768	0.0404349938035011
P81605	O75330	0.0404349938035011
P81605	Q9ULI4	0.0404349938035011
Q9P2R3	P48668	0.0404349938035011
O43815	P81605	0.0404349938035011
Q8WVC6	P81605	0.0404349938035011
Q5T0U0	P81605	0.0404349938035011
Q96QA5	Q8N9W4	0.0404349938035011
P02768	Q9NRG4	0.0404349938035011
Q9HCY8	Q9UI26	0.0404349938035011
P81605	Q9NR45	0.0404349938035011
P02768	Q6P1S2	0.0404349938035011
Q9NR99	P02765	0.0404349938035011
P02768	Q13402	0.0404349938035011
P81605	Q96DA6	0.0404349938035011
Q8N9W4	O43790	0.0404349938035011
Q17R60	P81605	0.0404349938035011
P19013	Q9UPS8	0.0404349938035011
Q5BJD5	P48668	0.0404349938035011
Q52LG2	Q96CS3	0.0404349938035011
P02768	Q9H019	0.0404349938035011
O60303	P02768	0.0404349938035011
P22531	Q8N9W4	0.0404349938035011
P02765	Q9UPS8	0.0404349938035011
P06702	Q7RTP6	0.0404349938035011
Q15057	P81605	0.0404349938035011
P81605	P41180	0.0404349938035011
P02768	Q9Y283	0.0404349938035011
P81605	Q8N1A0	0.0404349938035011
P35613	Q9HCK1	0.0404349938035011
P81605	Q8N8R3	0.0404349938035011
P04439	Q7RTS7	0.0404349938035011
P81605	Q8IYF1	0.0404349938035011
Q9BY89	P02768	0.0404349938035011
P19013	Q9P0T7	0.0404349938035011
Q9UHD9	P81605	0.0404349938035011
P81605	Q9NZN5	0.0404349938035011
Q5D862	Q7Z4V0	0.0404349938035011
P42677	Q9P2P6	0.0404349938035011
P48668	Q7L5D6	0.0404349938035011
P81605	P10589	0.0404349938035011
Q6UUV9	P81605	0.0404349938035011
Q9BRP4	P81605	0.0404349938035011
P14923	Q9Y4D7	0.0404349938035011
P22531	Q9UPS8	0.0404349938035011
P02768	O94986	0.0404349938035011
Q5JPB2	P81605	0.0404349938035011
Q86YZ3	Q7Z4V0	0.0404349938035011
Q9P2P6	O43819	0.0404349938035011
Q8N7R7	P81605	0.0404349938035011
P81605	P48380	0.0404349938035011
O43815	P02768	0.0404349938035011
Q8TD57	Q9BQA1	0.0404349938035011
Q15021	P02768	0.0404349938035011
P81605	Q9NYF0	0.0404349938035011
P23470	P81605	0.0404349938035011
Q969R5	P81605	0.0404349938035011
P02768	Q9HD67	0.0404349938035011
Q92538	P22531	0.0404349938035011
P08779	O75431	0.0404349938035011
Q8TCT0	P08779	0.0404349938035011
Q8WZ42	3327	0.0404349938035011
P62829	P19827	0.0404349938035011
P08779	O00124	0.0404349938035011
Q15517	Q96AJ1	0.0404349938035011
Q08945	Q15323	0.0404349938035011
Q86YZ3	Q9NVV5	0.0404349938035011
O00512	P22531	0.0404349938035011
P08779	P56381	0.0404349938035011
Q86YZ3	Q8IYF1	0.0404349938035011
Q5JPB2	Q5D862	0.0404349938035011
Q8TDB4	P78386	0.0404349938035011
P22531	O75027	0.0404349938035011
Q9UBS4	Q12955	0.0404349938035011
Q86YZ3	Q9BSE5	0.0404349938035011
Q8IW35	O43790	0.0404349938035011
P08779	Q07352	0.0404349938035011
P08779	P13637	0.0404349938035011
P02768	102724985	0.0404349938035011
Q8WVM0	P08779	0.0404349938035011
P08779	Q9P281	0.0404349938035011
Q9P0L0	O43790	0.0404349938035011
Q86YZ3	O14490	0.0404349938035011
P08779	Q7Z6J8	0.0404349938035011
Q15517	Q8WVS4	0.0404349938035011
Q9NQP4	Q9NSB4	0.0404349938035011
Q01469	Q96Q15	0.0404349938035011
P10586	O43790	0.0404349938035011
Q86YZ3	Q9NYF0	0.0404349938035011
Q86Y46	P11233	0.0404349938035011
P62829	Q5QGS0	0.0404349938035011
P82933	Q14525	0.0404349938035011
Q9BRV8	P08779	0.0404349938035011
P43034	P78386	0.0404349938035011
Q5TGY3	P20930	0.0404349938035011
Q86Y46	O43924	0.0404349938035011
Q5D862	P20908	0.0404349938035011
Q86YZ3	P12259	0.0404349938035011
P23470	P08779	0.0404349938035011
Q86YZ3	Q9BXR6	0.0404349938035011
P22102	Q9NSB4	0.0404349938035011
P08779	P08697	0.0404349938035011
Q13867	Q12873	0.0404349938035011
P16435	Q15323	0.0404349938035011
Q8TDY2	Q5D862	0.0404349938035011
P16435	O43790	0.0404349938035011
O95772	O43790	0.0404349938035011
Q9NXS2	O43790	0.0404349938035011
Q99683	Q9BQA1	0.0404349938035011
P08779	Q9BRQ6	0.0404349938035011
P08779	Q8WWL2	0.0404349938035011
P02768	Q8N1A0	0.0404349938035011
P08779	5858	0.0404349938035011
Q86YZ3	Q3LI61	0.0404349938035011
Q5D862	Q3LI61	0.0404349938035011
P08779	Q99442	0.0404349938035011
P78385	Q9Y679	0.0404349938035011
Q9BYQ8	O00264	0.0404349938035011
P08779	O75386	0.0404349938035011
P08779	Q9Y2C4	0.0404349938035011
Q13867	O60343	0.0404349938035011
O75251	P08779	0.0404349938035011
Q15517	Q96EX3	0.0404349938035011
3324	Q07021	0.0404349938035011
Q9UQ26	Q5D862	0.0404349938035011
Q86YZ3	Q6UXY8	0.0404349938035011
Q86YZ3	Q6ZW61	0.0404349938035011
P08779	Q7Z2Z1	0.0404349938035011
P08779	O43759	0.0404349938035011
P61006	P07477	0.0404349938035011
P08779	Q6Y2X3	0.0404349938035011
P02768	Q7Z745	0.0404349938035011
P08779	Q9NVV5	0.0404349938035011
Q5JPB2	P08779	0.0404349938035011
P08779	Q6V0I7	0.0404349938035011
P08779	Q53R41	0.0404349938035011
Q86YZ3	Q8NCU4	0.0404349938035011
Q3LI61	Q00325	0.0404349938035011
P08779	Q9UII2	0.0404349938035011
P08779	Q96BI1	0.0404349938035011
P08779	P11047	0.0404349938035011
O15021	P29508	0.0404349938035011
P08779	Q96SB3	0.0404349938035011
P08779	Q9P2K8	0.0404349938035011
Q5JPB2	Q86YZ3	0.0404349938035011
P08779	Q9Y697	0.0404349938035011
Q15323	O95772	0.0404349938035011
P08779	O14490	0.0404349938035011
P78385	Q13232	0.0404349938035011
Q99683	Q00325	0.0404349938035011
Q6NSI4	O43790	0.0404349938035011
Q8WZ42	Q8N4C7	0.0404349938035011
Q8TBF5	P13646	0.0404349938035011
P08779	Q13402	0.0404349938035011
P08779	P41250	0.0404349938035011
Q15323	Q9NR99	0.0404349938035011
P78386	Q9BU61	0.0404349938035011
P08779	Q9Y2K3	0.0404349938035011
Q86YZ3	Q9Y2H1	0.0404349938035011
Q8IUL8	P62258	0.0404349938035011
Q6KB66	Q96BY6	0.0404349938035011
Q96C36	Q9NSB4	0.0404349938035011
P08779	Q86UE8	0.0404349938035011
Q5D862	Q149N8	0.0404349938035011
Q6KB66	Q9UI26	0.0404349938035011
P08779	Q9Y2H9	0.0404349938035011
Q9Y2G8	P08779	0.0404349938035011
Q13867	Q9NR99	0.0404349938035011
Q8IUR7	Q9NSB4	0.0404349938035011
P78386	A1L0T0	0.0404349938035011
Q9Y2H9	Q00325	0.0404349938035011
Q8WXX0	O95816	0.0404349938035011
P08779	Q9Y2H1	0.0404349938035011
O14975	P13646	0.0404349938035011
P28072	Q9BXC9	0.0404349938035011
3324	O43175	0.0404349938035011
P08779	P81877	0.0404349938035011
O14975	P48668	0.0404349938035011
P61626	Q9NR99	0.0404349938035011
Q6KB66	Q13428	0.0404349938035011
P08779	P10071	0.0404349938035011
P51398	O76011	0.0404349938035011
Q9NZJ4	P42357	0.0404349938035011
Q8WZA2	Q00325	0.0404349938035011
Q5D862	Q9H2D6	0.0404349938035011
P08779	Q9UKT7	0.0404349938035011
A3KMH1	P22528	0.0404349938035011
Q7Z3U7	O43790	0.0404349938035011
Q8WZ42	Q8NBT0	0.0404349938035011
P08779	Q9HCD6	0.0404349938035011
Q8WZ42	Q8WXX0	0.0404349938035011
Q13445	Q7RTS7	0.0404349938035011
Q6KB66	Q13409	0.0404349938035011
P08779	O75037	0.0404349938035011
Q6KB66	Q5UIP0	0.0404349938035011
Q99460	Q8TDR0	0.0404349938035011
P04040	Q9Y2F5	0.0404349938035011
Q5D862	Q9Y2K3	0.0404349938035011
P81605	Q8NHQ8	0.0404349938035011
Q9BQA1	Q149N8	0.0404349938035011
Q8IUL8	P34932	0.0404349938035011
Q8IUC0	P08195	0.0404349938035011
Q8IUC0	P31943	0.0404349938035011
Q8IUG5	O95816	0.0404349938035011
O76011	Q6UW78	0.0404349938035011
Q96IX5	Q8WXI7	0.0404349938035011
Q8IUC0	Q13257	0.0404349938035011
Q86YZ3	Q7Z745	0.0404349938035011
Q5D862	Q7Z745	0.0404349938035011
Q8IUC0	P43307	0.0404349938035011
Q8TBR7	Q8NF50	0.0404349938035011
3538	101929876	0.0404349938035011
Q8IUC0	Q9P035	0.0404349938035011
Q86YZ3	P81877	0.0404349938035011
P82933	O76011	0.0404349938035011
O76011	P56962	0.0404349938035011
Q96ER3	Q7RTS7	0.0404349938035011
Q8IUC0	P26641	0.0404349938035011
O76011	Q15051	0.0404349938035011
Q8WXI7	Q8WVX9	0.0404349938035011
P08779	Q96DA6	0.0404349938035011
O14681	O76011	0.0404349938035011
P08779	Q7Z745	0.0404349938035011
Q8WZ42	Q00613	0.0404349938035011
Q92665	O76011	0.0404349938035011
Q9UJ14	P20929	0.0404349938035011
P82650	Q14CN4	0.0404349938035011
O60942	Q9NZJ4	0.0404349938035011
Q5QGS0	O43175	0.0404349938035011
P81877	Q5D862	0.0404349938035011
P02768	Q86UE8	0.0404349938035011
P12035	Q6P1M0	0.0404349938035011
P08779	Q9NVK5	0.0404349938035011
Q86YZ3	Q9Y2K3	0.0404349938035011
Q86YZ3	Q9ULI4	0.0404349938035011
Q9P1Y6	Q14257	0.0404349938035011
P12004	Q9NR99	0.0404349938035011
O43719	O43790	0.0404349938035011
Q9ULD6	Q5D862	0.0404349938035011
P81605	Q86UE8	0.0404349938035011
Q99832	Q9UBC5	0.0404349938035011
Q9H2D6	P81605	0.0404349938035011
Q86YZ3	Q86VQ1	0.0404349938035011
Q8IUC0	P16615	0.0404349938035011
Q86YZ3	P10071	0.0404349938035011
O76011	P62873	0.0404349938035011
P08779	Q9HD67	0.0404349938035011
P10586	Q15323	0.0404349938035011
Q9H4B7	3493	0.0404349938035011
Q8WZA2	P02768	0.0404349938035011
Q15323	Q7Z3U7	0.0404349938035011
Q86YZ3	Q9Y283	0.0404349938035011
O43175	Q9UBC5	0.0404349938035011
Q86Y46	A1L0T0	0.0404349938035011
Q6KB66	Q96K37	0.0404349938035011
Q5TBA9	P02768	0.0404349938035011
Q86Y46	Q9Y5Y2	0.0404349938035011
P68371	Q7Z4V0	0.0404349938035011
Q96BY6	Q15185	0.0404349938035011
P68371	P41180	0.0404349938035011
Q9UQ26	O14744	0.0404349938035011
Q8WZ42	Q9BQS8	0.0404349938035011
Q8IUC0	P04350	0.0404349938035011
P34932	O14490	0.0404349938035011
Q5TBA9	Q00325	0.0404349938035011
Q7Z2Z1	P62258	0.0404349938035011
P62258	P41180	0.0404349938035011
O14490	P62258	0.0404349938035011
Q99683	P68371	0.0404349938035011
Q9Y639	P13646	0.0404349938035011
Q6KB66	P43034	0.0404349938035011
Q9BQA1	Q9Y2H9	0.0404349938035011
P35321	Q02809	0.0404349938035011
Q86Y46	Q9Y4P3	0.0404349938035011
Q8WZA2	P81605	0.0404349938035011
Q8IUL8	P08779	0.0404349938035011
Q9Y519	O43790	0.0404349938035011
Q9NR99	P34931	0.0404349938035011
Q86Y46	Q9ULT8	0.0404349938035011
P10586	O14818	0.0404349938035011
Q9NR99	O43790	0.0404349938035011
P08779	Q9Y283	0.0404349938035011
O76013	Q9BT22	0.0404349938035011
Q86YZ3	O75037	0.0404349938035011
Q9UPR0	Q5D862	0.0404349938035011
P08779	Q8TEL6	0.0404349938035011
Q14257	Q5TZA2	0.0404349938035011
P13646	Q9Y512	0.0404349938035011
Q9NZJ4	Q9UJ14	0.0404349938035011
P08779	O95405	0.0404349938035011
O95347	P35321	0.0404349938035011
Q9NYI0	Q5D862	0.0404349938035011
O00165	Q6ZR08	0.0404349938035011
Q8WZ42	P30304	0.0404349938035011
P81605	Q6P1A2	0.0404349938035011
P34932	Q8NCU4	0.0404349938035011
Q15323	Q8WUF5	0.0404349938035011
P13646	Q15054	0.0404349938035011
Q8WUF5	O43790	0.0404349938035011
Q8WZ42	O15066	0.0404349938035011
Q5TBA9	P81605	0.0404349938035011
P78386	Q9Y5Y2	0.0404349938035011
Q96AC1	P02768	0.0404349938035011
P02768	Q92624	0.0404349938035011
P13646	Q9BX26	0.0404349938035011
Q15323	Q96C92	0.0404349938035011
Q8WZ42	O43156	0.0404349938035011
O75037	P68371	0.0404349938035011
Q92817	P04350	0.0404349938035011
Q5TBA9	Q5D862	0.0404349938035011
P81605	Q92624	0.0404349938035011
P34932	Q3LI61	0.0404349938035011
P68371	O14490	0.0404349938035011
Q8IUG5	P04350	0.0404349938035011
Q8WZ42	O95461	0.0404349938035011
Q8TD57	O14744	0.0404349938035011
Q96C92	O43790	0.0404349938035011
P08779	Q5TBA9	0.0404349938035011
P41180	O14744	0.0404349938035011
P08779	O14777	0.0404349938035011
Q9UK73	P13646	0.0404349938035011
Q9Y2H9	P68371	0.0404349938035011
Q9Y4C0	O14744	0.0404349938035011
Q96EY1	Q8WXI7	0.0404349938035011
P34932	P08183	0.0404349938035011
Q8NCU4	O14744	0.0404349938035011
O43808	P08779	0.0404349938035011
Q9BYU5	P63104	0.0404349938035011
Q9P281	O14744	0.0404349938035011
P68371	Q8NCU4	0.0404349938035011
Q86YZ3	Q5TBA9	0.0404349938035011
P81605	O14777	0.0404349938035011
Q5TBA9	P68371	0.0404349938035011
Q8WZ42	Q8NI77	0.0404349938035011
Q5TBA9	P62258	0.0404349938035011
Q8WZ42	Q8IUG5	0.0404349938035011
P08779	Q92624	0.0404349938035011
Q86YZ3	Q9Y2H9	0.0404349938035011
P62191	Q9P2H3	0.0404349938035011
Q6KB66	Q6P4Q7	0.0404349938035011
Q9BPZ7	Q5D862	0.0404349938035011
P18583	O43790	0.0404349938035011
P08779	Q8N5F7	0.0404349938035011
P08779	Q0VG06	0.0404349938035011
Q9UDY2	P78386	0.0404349938035011
A8MV81	P08779	0.0404349938035011
P02768	O94964	0.0404349938035011
Q15435	P13646	0.0404349938035011
O14880	P08779	0.0404349938035011
P08779	Q9H0W5	0.0404349938035011
Q86YZ3	Q9Y2C4	0.0404349938035011
P08779	P12259	0.0404349938035011
P08779	Q9Y3D7	0.0404349938035011
Q7L0J3	Q9NSB4	0.0404349938035011
O14974	O43790	0.0404349938035011
Q86YZ3	Q6Y2X3	0.0404349938035011
O94829	O43790	0.0404349938035011
Q12873	O43790	0.0404349938035011
Q15329	P02768	0.0404349938035011
Q71UI9	P08779	0.0404349938035011
P19827	O43175	0.0404349938035011
Q3LI72	Q14257	0.0404349938035011
Q5JPB2	P02768	0.0404349938035011
P08779	P53701	0.0404349938035011
Q86YZ3	Q9NRG4	0.0404349938035011
Q86YZ3	P41180	0.0404349938035011
P0CJ92	P55072	0.0404349938035011
P08779	O43681	0.0404349938035011
Q86VF7	P08779	0.0404349938035011
Q86YZ3	Q8TD57	0.0404349938035011
Q14571	P08779	0.0404349938035011
P08779	Q96GV9	0.0404349938035011
P08779	Q16656	0.0404349938035011
P14923	Q4G0X9	0.0404349938035011
P08779	Q9Y4C0	0.0404349938035011
P13646	Q9H2C0	0.0404349938035011
P14923	Q9P1Y6	0.0404349938035011
Q8N357	O43790	0.0404349938035011
Q15323	P0CJ92	0.0404349938035011
P08779	O43815	0.0404349938035011
P08779	102724985	0.0404349938035011
Q7L0J3	Q14525	0.0404349938035011
Q5D862	102724985	0.0404349938035011
P08779	Q6PD62	0.0404349938035011
100616102	Q00325	0.0404349938035011
Q86YZ3	Q6NT76	0.0404349938035011
Q7LGA3	P08779	0.0404349938035011
Q8WW22	O76009	0.0404349938035011
O95470	P08779	0.0404349938035011
P08779	Q8TEJ3	0.0404349938035011
Q5D862	Q9HD67	0.0404349938035011
P28288	Q14525	0.0404349938035011
O94829	Q15323	0.0404349938035011
P08779	Q9P0L2	0.0404349938035011
O75027	O43790	0.0404349938035011
P08779	Q8NEL9	0.0404349938035011
P08779	Q14153	0.0404349938035011
O95461	Q01469	0.0404349938035011
P55084	O76013	0.0404349938035011
Q5VST9	P13646	0.0404349938035011
Q5D862	P02462	0.0404349938035011
P08779	Q53HC9	0.0404349938035011
P08779	Q9H6L2	0.0404349938035011
O75448	P08779	0.0404349938035011
P02768	100616102	0.0404349938035011
Q86YZ3	100616102	0.0404349938035011
Q8NFJ9	P02788	0.0404349938035011
P08779	Q8TDY2	0.0404349938035011
P08779	Q8IYF1	0.0404349938035011
P02462	P02768	0.0404349938035011
Q15370	O76009	0.0404349938035011
Q14525	Q96ER9	0.0404349938035011
P34932	Q9Y2H9	0.0404349938035011
P60900	Q8IWJ2	0.0404349938035011
Q86YZ3	Q9UPR0	0.0404349938035011
P08779	Q9H2D6	0.0404349938035011
O75663	Q15323	0.0404349938035011
Q5D862	P41180	0.0404349938035011
P08779	Q9UPR0	0.0404349938035011
P19013	O43719	0.0404349938035011
P08779	Q8WZA2	0.0404349938035011
Q86Y46	Q8TAG9	0.0404349938035011
Q6P1J9	O43790	0.0404349938035011
Q12955	P02788	0.0404349938035011
P05023	P19827	0.0404349938035011
Q4KMQ2	Q9NPA0	0.0404349491000175
O00743	P47895	0.0404349267482757
Q6P4A8	Q15149	0.0404348820447921
O00161	Q9Y3C0	0.0404348634183406
Q16718	Q9Y289	0.0404348112642765
Q9BUF5	Q92870	0.0404347963631153
P14625	O14656	0.0404347442090511
P40222	Q17RY0	0.0404346734285354
Q9Y230	Q9H7X2	0.0404346287250518
Q9BW83	O00258	0.0404346249997615
P09326	O75503	0.0404345914721488
Q9NUQ7	Q96N66	0.040434580296278
P50148	Q14157	0.0404345765709877
Q14512	P62736	0.0404345467686653
Q92538	Q8N511	0.0404345393180847
Q9NRC1	Q9NRR3	0.0404345244169235
P61970	P43155	0.040434505790472
Q9UI12	P03915	0.0404344424605369
Q01082	P39210	0.0404343754053115
P23470	Q9UBV8	0.0404343679547309
P21359	Q8WWC4	0.0404343679547309
Q92979	Q9Y315	0.040434330701828
Q9NR30	Q3KQU3	0.0404343120753765
Q9H6R4	P14866	0.0404342077672481
Q16769	P20930	0.040434181690216
Q9H2H8	Q9UQN3	0.0404341556131839
P78527	P55061	0.0404341034591198
Q15043	Q92990	0.040434043854475
P54257	Q8WTS6	0.0404340252280235
Q9BZE7	P31943	0.0404340177774429
Q16822	Q00169	0.0404339246451854
P60953	Q9H6Z4	0.0404339022934436
Q08J23	Q92552	0.0404338836669921
Q4KMP7	Q8NE71	0.0404338538646698
Q99536	P57735	0.0404338464140892
O15118	Q8TDW4	0.040433831512928
Q8NFH5	Q16822	0.0404338203370571
Q86XZ4	Q9Y314	0.0404337979853153
Q86YB8	P01137	0.0404337793588638
P00395	P49755	0.0404337681829929
P56537	Q9BY77	0.0404337234795093
Q9HB40	Q53GQ0	0.0404336787760257
P68431	Q96DH6	0.0404336750507354
Q9HAV4	O75716	0.0404336564242839
Q5J8X5	Q92890	0.0404335483908653
O94842	Q8NEQ5	0.0404335334897041
P28289	Q9UKM7	0.0404333360493183
P46379	Q6WQI6	0.0404332801699638
Q53H12	Q96DA2	0.0404332764446735
O96000	Q9NUT2	0.0404332764446735
Q6PK18	Q9NVH1	0.0404332689940929
P10635	P83111	0.040433146059513
Q5T9A4	Q3SYF9	0.040433146059513
O15354	391634	0.040433146059513
P26951	P83111	0.040433146059513
O14829	391634	0.040433146059513
O75746	Q7RTX0	0.040433146059513
Q9P2W7	P83111	0.040433146059513
Q9NYY1	P83111	0.040433146059513
O15294	Q9Y3B2	0.0404330566525459
Q6PCB5	Q9NRX2	0.0404330566525459
Q5D862	Q9Y328	0.0404330156743526
Q5D862	338809	0.0404330156743526
Q2M389	O75533	0.0404330007731914
Q9H254	P06576	0.040432970970869
Q96L15	Q6UXV4	0.0404329672455787
Q9NRN7	Q8N4P3	0.0404329374432563
Q13363	A1A4F0	0.040432870388031
P01024	Q9NP55	0.040432870388031
Q92621	Q6NXR0	0.0404328480362892
Q13813	P63244	0.0404328480362892
Q9UBE0	Q8N490	0.0404328182339668
Q15392	Q9BXB1	0.040432795882225
Q9UL58	P60510	0.040432795882225
Q14166	Q96TA1	0.0404327474534511
O94788	Q86TN4	0.0404327176511287
P50416	P25685	0.0404326915740966
Q8IY17	O60602	0.0404326729476451
O00170	Q96BF6	0.0404326319694519
Q8IV32	Q8NE71	0.0404325686395168
Q99567	P41440	0.0404325574636459
O94822	Q9H244	0.0404325351119041
Q13310	Q9BRZ2	0.0404325276613235
Q16186	O75110	0.0404324308037757
O43933	O94927	0.0404324270784854
Q9Y3U8	Q8NGS6	0.0404324121773242
Q9Y3U8	O14960	0.0404324121773242
Q9NVV4	P43005	0.0404323935508728
O60830	P07437	0.0404323413968086
Q6UWE0	P78371	0.0404323004186153
Q5SNT2	Q03405	0.0404322631657123
O14776	Q9UQ90	0.0404322370886802
O75147	Q9H2F5	0.0404321700334548
Q9UBI1	Q70HW3	0.0404321700334548
P07197	Q9NVF7	0.0404321700334548
P16435	P43007	0.0404321663081646
O00115	Q8WTV0	0.0404321514070034
Q96JJ7	Q96CW5	0.0404321514070034
O43237	Q6P3X3	0.0404321514070034
Q07021	P12644	0.040432084351778
O00214	Q8N461	0.0404319129884243
Q6BDI9	Q16891	0.0404318794608116
Q969V5	Q01650	0.0404318608343601
Q9NX07	O43173	0.0404318533837795
P14923	Q02383	0.0404318273067474
Q6NZ63	O75477	0.040431797504425
Q8TBM8	Q13015	0.0404317565262317
O00505	Q9NR30	0.040431722998619
Q9P258	Q8N1G2	0.0404317155480384
P32322	P05067	0.0404315814375877
P33993	Q9UBK5	0.0404315702617168
Q96KR1	Q5T280	0.0404315702617168
Q9H3P2	Q92989	0.0404315590858459
P54707	O43542	0.0404314696788787
Q9H992	Q92628	0.0404314696788787
P53350	P63027	0.0404314175248146
80086	Q93063	0.0404313765466213
P04201	P57088	0.040431372821331
Q53GQ0	Q9UJ04	0.0404313653707504
Q9UJ04	Q9NZ01	0.0404313653707504
P28749	P06733	0.0404313653707504
P52597	P60880	0.0404313653707504
Q9Y4C2	P06899	0.0404313541948795
O43813	Q9BYD3	0.0404313541948795
Q96FJ2	Q9GZT3	0.0404313020408153
Q9ULV4	Q7Z4G1	0.0404312312602996
Q5SWX8	P43490	0.0404311753809452
Q9H6A9	Q9NVI7	0.0404311306774616
Q9UHQ4	Q96AG4	0.0404311083257198
Q6ZU52	Q15046	0.0404311046004295
283487	Q15046	0.0404311046004295
P04844	O75106	0.040431048721075
P13984	P23588	0.040431048721075
Q8N8S7	O75911	0.0404310226440429
Q92643	Q9NYU2	0.0404309816658496
Q66K14	Q8IWZ6	0.0404309518635273
P06493	O15111	0.0404309444129467
O14681	P14543	0.0404309369623661
Q93008	Q5TGI0	0.0404309257864952
Q5VUD6	O00483	0.040430910885334
P35670	Q01844	0.0404308922588825
O00526	O14980	0.0404308550059795
Q9ULI4	P31689	0.040430799126625
Q9HCC0	Q8N159	0.0404307432472705
P63313	P19338	0.0404306575655937
O75581	Q96GD4	0.0404306463897228
Q9UPY5	Q86XX4	0.0404306463897228
P38159	O00567	0.0404306277632713
O76024	P08243	0.0404306016862392
P14927	Q9Y2G5	0.0404305681586265
Q7Z5L9	P07900	0.0404304936528205
P41221	P67775	0.0404304713010787
P28074	Q6UXY8	0.0404304675757885
Q9Y5J7	Q15170	0.0404304452240467
P49748	P05165	0.0404304303228855
Q9Y385	Q8NFZ4	0.0404303967952728
P01889	Q9NRX1	0.040430299937725
O95260	Q9BX68	0.0404302477836608
Q86UD1	Q9UHI8	0.0404302403330802
Q86X55	Q12849	0.0404301732778549
O43896	P35268	0.0404301434755325
P62244	Q92628	0.0404301397502422
P04406	P40424	0.0404301285743713
132200	P06702	0.0404300615191459
Q9HD45	3495	0.0404300615191459
100049076	Q13501	0.0404300615191459
Q9P0U1	Q969V3	0.0404300615191459
Q07666	P15954	0.0404300615191459
P09493	Q2M2I8	0.0404299050569534
Q5T5U3	Q9Y4F1	0.0404299050569534
P0C0S5	Q9H7N4	0.0404296815395355
Q8WY07	Q92633	0.0404296740889549
Q9C005	727956	0.0404296107590198
Q9C005	Q13069	0.0404296107590198
Q6P5R6	P09912	0.0404296107590198
Q01804	Q9UPU7	0.0404296070337295
P17706	Q9Y673	0.0404295921325683
O43439	P35637	0.040429588407278
P22087	O60814	0.0404295697808265
Q6JEL2	Q9Y285	0.0404295064508914
Q53H12	Q9UH90	0.0404295027256011
Q53H12	Q9C0C6	0.0404295027256011
Q53H12	P17658	0.0404295027256011
Q00341	O43379	0.04042948782444
O00391	Q6UXH1	0.0404294691979885
Q9Y6M1	O95382	0.0404294691979885
Q16836	Q9Y2Q3	0.0404294282197952
Q96GF1	Q7Z736	0.0404293946921825
O76021	Q01780	0.0404293537139892
Q6PML9	O14773	0.0404293425381183
P51571	P08572	0.040429338812828
A5PL33	P54136	0.0404292419552803
O94992	P52948	0.0404292307794094
Q9HB40	O95490	0.0404292233288288
Q9H8W4	Q6RFH5	0.0404291711747646
Q9BQE3	P13667	0.0404290743172168
Q9Y2G8	Q15884	0.0404290445148944
Q9NTJ5	Q14146	0.0404289402067661
P00491	P10451	0.0404289364814758
Q9BRZ2	P19338	0.0404289327561855
P32322	Q8IWZ6	0.040428876876831
O75694	Q8WYP5	0.0404288731515407
Q96JK4	Q08J23	0.0404288731515407
Q9BWM7	Q96H22	0.0404288433492183
Q9H583	Q3ZCM7	0.0404287166893482
Q96EV2	Q5SVZ6	0.0404286831617355
Q69YH5	Q6W2J9	0.0404286831617355
Q5MIZ7	Q9BTC0	0.0404286831617355
P49750	Q9Y4E5	0.0404286831617355
Q8NE79	Q9NQ29	0.0404286831617355
O94913	Q12788	0.0404286831617355
Q5VZ89	Q9BRK4	0.0404286235570907
Q03701	P63220	0.0404285416007041
Q14318	Q9C0C7	0.0404285304248333
Q13813	Q9NS15	0.0404284819960594
Q9ULW0	Q9NXE8	0.0404284745454788
Q96LA5	P68104	0.0404284261167049
Q9NPJ6	Q8TD31	0.0404284223914146
P16615	Q16706	0.0404283888638019
Q13330	Q2TBE0	0.0404283553361892
Q9HCJ3	O75909	0.0404283553361892
Q13395	Q8NC56	0.0404283516108989
Q9H9S3	Q9BT22	0.0404283218085765
O75396	Q8NAT1	0.0404282733798027
Q9NVX2	Q92552	0.0404282435774803
P53007	Q5VX71	0.0404282175004482
Q3LXA3	Q07812	0.0404281765222549
Q9Y6N7	O95573	0.0404281765222549
P06576	Q14002	0.0404280982911586
Q5JTW2	Q8IXM3	0.040428053587675
Q4ZIN3	Q6ZXV5	0.040428053587675
Q16822	Q8NBL1	0.0404280498623847
Q09328	Q9UPY5	0.0404280498623847
Q8N8D1	Q14103	0.0404280386865139
Q96DR7	P40939	0.0404279641807079
Q8IV08	Q92185	0.040427953004837
Q8IV08	Q99677	0.040427953004837
Q9Y2T5	Q8IV08	0.040427953004837
Q8IV08	Q92911	0.040427953004837
Q86WX3	Q9Y221	0.0404278114438056
Q9BT67	O15127	0.040427666157484
P14649	P62820	0.0404276475310325
O75150	Q9UKZ1	0.0404276214540004
P84098	Q9BZI7	0.0404276140034198
O75947	Q96SQ9	0.0404275543987751
O00628	P07437	0.0404274761676788
Q9UBI6	P23942	0.0404274240136146
Q96FJ0	Q96C19	0.040427379310131
Q14571	Q13586	0.040427315980196
Q8IVL6	P52789	0.0404273122549057
Q16513	A3KN83	0.0404273085296154
Q5QP82	Q14990	0.0404271744191646
Q5QP82	Q5SZD1	0.0404271744191646
Q9NUL3	O75179	0.0404271483421325
O60938	Q9BPW8	0.0404271371662616
Q8WVB3	Q7Z739	0.0404271371662616
Q96BA8	Q7Z739	0.0404271371662616
P43088	Q9BPW8	0.0404271371662616
O15020	P82912	0.0404271110892295
Q15645	Q9Y3E5	0.0404271073639392
P26006	P53985	0.0404271036386489
Q9Y285	Q9BSU3	0.0404270477592945
Q02878	Q96AY3	0.04042699187994
Q9ULJ8	Q96FV9	0.0404269099235534
Q9P0P8	Q5D862	0.0404268950223922
O75155	P05166	0.0404268950223922
P04049	Q8NBJ7	0.0404268763959407
Q5TDH0	Q9Y508	0.0404268726706504
Q15836	O75581	0.0404268689453601
A0A0B4J2D5	P49773	0.0404268205165863
P53007	P13591	0.0404268056154251
Q05519	P10155	0.0404268018901348
P42694	A8MXV4	0.0404267907142639
P23368	O75312	0.0404267124831676
Q96Q40	Q9NVJ2	0.040426705032587
Q8TE56	Q9Y4L1	0.0404266826808452
Q07954	Q8TCX5	0.0404266119003295
O00154	Q6UWL6	0.0404265783727169
Q99584	P29218	0.040426529943943
P62280	Q96PQ6	0.0404264815151691
Q92466	A7E2Y1	0.0404264405369758
Q8NBR6	3501	0.0404264405369758
3501	A8MW92	0.0404264405369758
O60678	Q07325	0.0404264405369758
O60678	152195	0.0404264405369758
A0PJX4	Q9UH99	0.0404264405369758
Q68CQ4	P82664	0.0404263846576213
Q16774	Q6NUT2	0.0404263436794281
P01911	Q96BM9	0.0404263250529766
Q8NEN9	Q13444	0.0404263027012348
O00303	Q9ULJ3	0.0404262989759445
Q6NZ36	Q9H7U1	0.0404262281954288
Q4ADV7	Q9HAV4	0.0404261574149131
P30307	Q03001	0.0404261574149131
Q92504	102724985	0.0404261574149131
P35637	A6H8Z2	0.0404260829091072
P01889	P14174	0.0404260568320751
P59536	P31949	0.0404260121285915
Q96D53	Q96TC7	0.0404259897768497
Q9Y232	O75976	0.0404259786009788
P22612	Q06481	0.0404259786009788
P34059	O14880	0.0404259376227855
Q96EP5	Q8NFP9	0.0404258929193019
P43034	Q16512	0.0404258258640766
Q15637	Q6UN15	0.0404258146882057
Q9NXU5	Q9H936	0.0404258035123348
Q9H7U1	P31689	0.0404257252812385
P01160	O75955	0.0404257178306579
Q9UPY3	Q9H074	0.0404256209731102
Q8NBM4	Q8N122	0.0404255352914333
Q709F0	O43159	0.0404255129396915
Q5K4L6	Q9UBG3	0.0404255129396915
Q9NWT1	Q709F0	0.0404255129396915
Q8N8J7	A2VDJ0	0.0404255129396915
Q9HAR2	P46977	0.040425457060337
Q9UBS4	Q709F0	0.0404254533350467
Q9NW82	Q96QV6	0.0404254123568534
O60343	P49736	0.0404253378510475
Q15404	Q13705	0.0404252149164676
Q8WTV0	Q9Y2X9	0.0404251739382743
Q69YQ0	P38935	0.0404250510036945
Q15392	P0CK96	0.0404250510036945
Q9BYM8	Q8IWZ3	0.0404250510036945
Q13535	P62068	0.0404250510036945
O43837	Q8WUN7	0.0404250510036945
Q6PIY7	Q2NL82	0.0404250510036945
Q96GE9	Q9HCU5	0.0404250510036945
Q9UJU6	P08842	0.0404250510036945
Q96H72	Q9BZX2	0.0404250510036945
Q9BYG8	P67812	0.0404250510036945
Q9BXW7	Q8NBU5	0.0404249876737594
P50579	A5A3E0	0.0404249653220176
Q5FBB7	Q01970	0.0404249280691146
O14773	Q9H633	0.0404249131679534
Q969F2	Q04760	0.0404249057173728
P16083	P55318	0.0404249057173728
Q86TN4	P62910	0.040424894541502
Q15758	Q9NUM3	0.040424857288599
P29372	P82930	0.040424857288599
P11717	P58557	0.0404248423874378
Q13303	P49773	0.0404247976839542
O60762	Q9Y3D7	0.0404247231781482
Q92187	Q7Z6Z7	0.0404246896505355
Q86Y07	Q8TAT6	0.0404246672987937
P12235	P54829	0.0404245927929878
Q9Y394	Q9UBV2	0.0404244288802146
Q13459	Q15392	0.040424421429634
P36021	Q969V3	0.040424395352602
Q8IY17	P23396	0.0404243767261505
O75486	Q53GS9	0.0404243469238281
Q96E22	O75976	0.0404242798686027
P23468	Q92838	0.0404242575168609
Q8NBN7	Q12846	0.0404242575168609
Q14534	O75352	0.0404242575168609
Q8WVP7	Q96EZ8	0.0404242575168609
P14406	Q6ZT21	0.0404242575168609
O14545	Q9UPQ8	0.0404242575168609
Q6ZT21	Q9Y6M9	0.0404242575168609
Q5R372	6526	0.0404242575168609
P51654	Q8NB49	0.0404242575168609
Q5VTE6	Q96S44	0.0404242575168609
Q05823	Q95460	0.0404242575168609
O76061	Q5JSZ5	0.0404242575168609
Q96SY0	Q99747	0.0404242575168609
P60763	Q92536	0.0404242575168609
Q9Y6M7	Q09328	0.0404242575168609
O95478	Q96JB3	0.0404242575168609
P01040	P50895	0.0404242575168609
Q14592	O95900	0.0404242575168609
Q92624	Q9BT73	0.0404242575168609
Q9BUJ0	Q9NR77	0.0404242575168609
Q13190	Q5T4D3	0.0404242575168609
Q9NZJ7	O75973	0.0404242575168609
P43007	Q92521	0.0404242575168609
P23468	Q9Y3Q3	0.0404242575168609
Q8NAN2	Q9H497	0.0404242575168609
O43772	Q96SY0	0.0404242575168609
Q9Y6A1	Q8IU60	0.0404242575168609
Q12860	P18031	0.0404242575168609
Q9UNK0	Q16720	0.0404242575168609
Q7L2E3	Q8IVL5	0.0404242575168609
P82673	Q5GLZ8	0.0404242575168609
Q9BSJ5	O60508	0.0404242575168609
Q15633	Q8N1G0	0.0404242575168609
Q96B23	Q6PJT7	0.0404242575168609
Q96D05	P17482	0.0404242575168609
Q8WUY8	Q9BZE9	0.0404242575168609
Q92692	Q8TCT6	0.0404242575168609
Q9BY32	Q96EU7	0.0404242575168609
Q9UQN3	Q9NPD7	0.0404242575168609
Q96DT7	Q6IQ21	0.0404242575168609
A6NFQ2	Q9NV64	0.0404242575168609
Q96A26	O95139	0.0404242575168609
Q99933	Q7L592	0.0404242575168609
Q9BXX0	Q9BUN8	0.0404242575168609
Q96A26	Q9UN70	0.0404242575168609
O60462	Q7Z434	0.0404242575168609
Q9GZR7	Q96JB3	0.0404242575168609
O75953	Q9BVK2	0.0404242575168609
Q8IWF6	P63027	0.0404242575168609
O14524	P50895	0.0404242575168609
Q14596	P22090	0.0404242575168609
Q9NVN8	Q5SXM8	0.0404242575168609
Q9UJK0	Q9Y297	0.0404242575168609
Q9Y5W7	P51957	0.0404242575168609
Q9H6E5	Q7L3S4	0.0404242575168609
Q8NAN2	Q9Y3T9	0.0404242575168609
Q9P2P5	Q96G97	0.0404242575168609
Q9Y519	O43824	0.0404242575168609
P51148	Q9Y2H1	0.0404242500662803
P06744	P54105	0.0404242500662803
Q8N5I9	Q9UM00	0.0404242500662803
Q9Y6A4	Q12899	0.0404242500662803
O95373	Q9UNA1	0.0404242500662803
Q9UG63	Q8NDZ4	0.0404241643846035
Q4U2R6	Q9H2U1	0.0404241383075714
Q8IWC1	O60293	0.0404240675270557
Q13885	O14920	0.0404240563511848
Q8TES7	P46060	0.0404240377247333
P50747	Q14258	0.0404239445924758
Q12888	P26358	0.0404238887131214
O95394	P29317	0.0404238738119602
P46977	Q2KHR3	0.0404238551855087
Q99575	Q96LW9	0.0404238328337669
Q9BT67	Q8WUD6	0.0404237993061542
Q9UQ49	P18075	0.0404237993061542
Q8TCX1	O95754	0.0404237993061542
P51957	Q9BUJ0	0.0404237993061542
Q9BUR4	Q12816	0.0404237993061542
Q9Y3P4	Q9BSK2	0.0404237993061542
Q15904	Q2M2E3	0.0404237918555736
Q8N468	Q15904	0.0404237918555736
Q16394	Q02297	0.0404237881302833
Q58DX5	Q5T7M9	0.0404237881302833
P43657	Q6Y1H2	0.0404237881302833
P16152	Q9BYR7	0.0404237434267997
P07355	P23490	0.0404236763715744
Q14978	Q14153	0.0404236651957035
P55084	B2RTY4	0.0404236577451229
P62330	O95202	0.0404236428439617
P63261	Q9H3P7	0.0404235385358333
P35749	Q16514	0.0404235385358333
P63261	Q96HY6	0.0404235385358333
O14715	Q9H6J7	0.0404235385358333
P11940	Q6ZU80	0.0404235385358333
P19012	P26599	0.0404235385358333
Q9UPM9	Q16555	0.0404235385358333
P63261	P55011	0.0404235385358333
Q07960	P63261	0.0404235385358333
P63261	Q14241	0.0404235385358333
Q13325	Q6ZRI8	0.0404235385358333
Q3ZAQ7	Q9UGR2	0.0404235385358333
P14868	Q6ZRI8	0.0404235385358333
Q8IVD9	Q99878	0.0404235385358333
Q9BVS4	O95793	0.0404235087335109
Q03252	P36915	0.0404234752058982
Q01638	Q6UXN9	0.0404234305024147
Q7L513	Q6UXN9	0.0404234305024147
Q8WW12	Q8N6N3	0.0404234044253826
O60739	O60524	0.0404233559966087
P02794	Q8NHY2	0.0404233410954475
P48509	Q02809	0.0404232554137706
Q02880	Q9UBW7	0.0404231436550617
Q6IN84	P07437	0.0404231436550617
Q9UJJ9	O14773	0.0404231324791908
Q68EM7	Q8IWZ8	0.0404230915009975
Q9H2P0	P55197	0.0404230915009975
Q96RE7	Q92922	0.040423035621643
P62699	P82663	0.0404229536652565
Q8NFA0	Q13286	0.0404229387640953
Q9NUT2	P01920	0.0404229275882244
Q8NDD1	Q14974	0.0404229052364826
Q03252	Q16799	0.040422786027193
Q01130	Q9NXE8	0.0404227375984191
O14925	P98153	0.0404227375984191
Q9Y657	Q13405	0.0404226668179035
P10451	Q9HAV7	0.0404226072132587
Q9P0M9	P02794	0.040422573685646
Q8N490	Q9Y5H6	0.0404224917292594
Q9UF11	P61586	0.0404224880039691
Q9BTU6	Q9UHA4	0.0404224544763565
Q9BYD1	Q9BRL6	0.0404224283993244
Q8WUA4	P62753	0.0404224097728729
Q71U36	Q96PU8	0.0404223725199699
Q7Z494	P63010	0.0404223538935184
Q8NA69	P53992	0.0404223427176475
P17812	O60563	0.0404223091900348
P39060	P28799	0.0404222682118415
Q9H0X4	Q9BUE6	0.0404222607612609
Q9H4I3	P30536	0.0404222384095191
Q27J81	P51812	0.0404221825301647
Q92598	A6NI73	0.0404221527278423
Q86WX3	Q16777	0.0404221452772617
Q96MX6	Q9GZS3	0.0404220707714557
P42766	Q6SJ93	0.0404220223426818
Q6ZWH5	P18077	0.0404219627380371
Q9Y6K0	Q8WWB7	0.0404218472540378
Q5BVD1	O95347	0.0404218062758445
Q4KMQ2	Q14318	0.0404217839241027
Q13308	Q8TE23	0.0404217503964901
O14964	Q93050	0.0404216311872005
Q5K4L6	O14981	0.0404216237366199
P17066	P43155	0.0404215641319751
Q15058	P62081	0.0404214672744274
O43175	Q7Z589	0.0404214672744274
P60604	Q15008	0.0404214225709438
O43251	Q8N3Y3	0.0404214151203632
Q9H583	Q8TF66	0.0404213666915893
P61604	Q9H6L5	0.040421362966299
P55010	Q96KB5	0.0404213592410087
P62829	Q86X29	0.0404212921857833
P62736	O75400	0.040421262383461
Q8WW22	Q92615	0.0404212586581707
Q8TBC4	Q9BQB4	0.0404211618006229
Q9NYR9	Q8WXQ8	0.0404211618006229
Q14155	Q5SW79	0.0404211468994617
Q9NPL8	Q16799	0.0404211357235908
P01258	P19338	0.0404211282730102
O75083	Q86X95	0.0404211021959781
P52429	Q96IV0	0.0404210984706878
P68363	Q6ICL3	0.0404210872948169
Q8ND04	Q9UBK5	0.0404210723936557
Q13409	P16452	0.0404210649430751
Q96DZ1	P32297	0.0404210463166236
Q6PK04	Q52LJ0	0.0404210053384304
Q6ZU52	Q8IY37	0.0404209867119789
P78330	P48431	0.0404209494590759
P00918	Q7KZF4	0.0404209122061729
Q9H9T3	Q7Z6J6	0.0404208861291408
P62316	Q13257	0.0404208861291408
P11498	Q8N3Y3	0.040420863777399
Q08J23	Q9NTI5	0.040420826524496
Q96AX1	Q9UBK9	0.0404208190739154
Q8IUS5	Q9Y305	0.0404207296669483
Q8WXI9	O75607	0.0404206737875938
P78395	O75419	0.0404206439852714
Q9H0U3	Q9BXW9	0.0404205806553363
Q6P9B9	Q9C0H2	0.0404205545783042
Q9UBM7	Q96RQ1	0.0404205024242401
P10253	Q9BU23	0.0404204949736595
Q9NXS2	P35908	0.0404204614460468
O43865	P09629	0.0404204539954662
Q8TCD1	P12236	0.0404204316437244
O94915	Q14195	0.0404204316437244
Q96BD0	Q14195	0.0404204316437244
Q99715	Q01105	0.0404204316437244
Q8N398	Q9ULH7	0.0404204316437244
P0CG47	Q6P179	0.0404204316437244
Q96QC0	P14209	0.0404204316437244
O94915	Q16555	0.0404204316437244
Q8IVL0	Q9Y230	0.0404204316437244
Q96E29	Q2KHN1	0.0404204130172729
O60763	P02724	0.0404204130172729
2630	O75376	0.0404204130172729
Q7Z6A9	Q15818	0.0404204130172729
P16435	P51684	0.0404204130172729
P56182	Q86XU0	0.0404204130172729
P16435	54718	0.0404204130172729
P09619	P56182	0.0404204130172729
Q92989	Q93063	0.0404203832149505
Q96HU1	Q3ZCQ8	0.0404202938079834
P14923	Q8TDV2	0.0404202565550804
Q99442	Q8NBQ5	0.0404201261699199
Q13332	Q9NRE1	0.0404200851917266
Q13554	Q01484	0.0404199995100498
Q9NVA1	Q15645	0.0404199361801147
Q8NBS9	P61962	0.0404198393225669
O00463	P10412	0.0404197759926319
Q9HD26	Q9HCU5	0.040419764816761
P38117	Q86Y39	0.0404197461903095
P50990	Q69YH5	0.0404196977615356
Q69YH5	P21333	0.0404196977615356
P00505	Q5H913	0.0404196791350841
Q8IWA0	O00193	0.0404196344316005
P35613	Q2MV58	0.0404196344316005
P82932	P21741	0.0404196120798587
Q68D10	Q9NZR1	0.0404195934534072
Q7RTM1	P39687	0.0404195822775363
Q9H061	Q9NRP7	0.0404195562005043
Q9ULV4	Q9H2H9	0.040419552475214
Q5T9A4	O96009	0.0404195077717304
O75293	Q5T9A4	0.0404195077717304
O14967	Q96SJ8	0.0404195077717304
Q13310	P84098	0.0404193475842475
Q9H0U3	Q11201	0.0404193364083766
Q9UHD4	O00308	0.0404193066060543
O00308	P05813	0.0404193066060543
P60602	O15260	0.040419265627861
Q15773	Q6PJG6	0.0404192619025707
Q9UDW1	Q9UET6	0.0404192581772804
O60830	Q92569	0.0404192581772804
Q9NPF5	Q5UIP0	0.0404192507266998
728071	Q9BZ71	0.0404192507266998
Q92626	Q9NQ92	0.040419228374958
Q92947	O14681	0.0404192246496677
P52594	Q6P587	0.0404192171990871
Q15018	Q96DH6	0.0404190085828304
Q86XP3	Q13283	0.0404189862310886
Q9P2N7	P43630	0.0404189862310886
A2VCK2	Q9P2N7	0.0404189862310886
Q8NBA8	P01920	0.0404189713299274
Q9Y6K0	O75688	0.0404189079999923
O43395	Q7Z589	0.0404188707470893
Q9NX63	Q9Y4W6	0.0404188632965087
Q9H3R5	Q9NXS2	0.0404188595712184
Q8NI60	23392	0.0404187962412834
Q8NF37	Q5TFE4	0.0404187813401222
Q8N752	Q9P2P6	0.0404187589883804
P12724	P49257	0.0404187180101871
P12314	P49257	0.0404187180101871
Q8WW14	Q9UNE7	0.0404187105596065
O43933	Q96L58	0.0404186956584453
O43405	Q9NSE4	0.0404186956584453
Q5SZK8	Q13576	0.0404186956584453
Q96G97	Q9BY67	0.0404186956584453
Q969Y2	O94813	0.0404186956584453
Q9H3K2	Q14703	0.0404186956584453
Q6PIU1	O95429	0.040418654680252
Q9UK22	P19022	0.0404186062514781
Q8TDY8	P35637	0.0404185801744461
Q96MH6	Q00610	0.0404185727238655
Q8N488	O95400	0.0404185019433498
Q96HJ9	O60716	0.0404185019433498
P51970	P50995	0.0404184274375438
Q9C0D5	Q92615	0.0404183752834796
Q8NBA8	P39656	0.0404183752834796
Q9UBF2	Q587I9	0.0404183231294155
P06576	Q8TE77	0.0404182933270931
O00148	Q96P16	0.0404182560741901
O14975	Q96SQ9	0.0404182560741901
Q9Y5U2	O14628	0.0404182560741901
P00738	P54920	0.0404182560741901
P04626	Q75QN2	0.0404182560741901
Q9H4F1	Q86XX4	0.0404182560741901
P56730	P04439	0.0404182560741901
Q9BZL6	O95747	0.0404182560741901
P13497	Q8N766	0.0404182560741901
P80188	O95147	0.0404182560741901
28442	P02768	0.0404182560741901
P06396	P05546	0.0404182560741901
Q9H981	Q86VI3	0.0404182560741901
Q9Y6N5	P00352	0.0404182560741901
Q9H2X0	Q14145	0.0404182560741901
Q96S86	Q9UKP4	0.0404182560741901
P39060	Q9Y6N6	0.0404182560741901
100293977	Q86Z23	0.0404182560741901
Q92572	P27338	0.0404182560741901
P25205	Q9P2X3	0.0404182560741901
O75190	P51858	0.0404182411730289
Q9H8M5	Q8NGN1	0.0404182039201259
Q9H8M5	Q5SQ64	0.0404182039201259
O75636	Q9NSE4	0.0404181741178035
P01889	Q9UIA9	0.0404181703925132
Q9UFC0	Q8IWZ6	0.0404181666672229
P07197	Q8N6V9	0.0404180996119976
Q8TCX1	Q9Y256	0.0404180735349655
Q99523	Q5H8A4	0.040418054908514
Q6NTF9	P13747	0.040418054908514
Q14165	Q9Y639	0.040418054908514
Q9BR76	O75461	0.0404180511832237
Q14677	Q14207	0.0404180511832237
P0DPF5	Q7L5N7	0.0404178462922573
Q7L5N7	O94777	0.0404178462922573
O60894	Q7L5N7	0.0404178462922573
P17787	Q9UKV5	0.0404178127646446
Q8TCT0	Q13724	0.0404177792370319
P19338	O75379	0.0404177606105804
P30043	P10155	0.0404177531599998
Q9Y385	Q96NT0	0.0404176823794841
Q9UEW8	Q9UMR2	0.0404176712036132
Q9H300	Q9H8M5	0.0404176637530326
Q9H6R7	730211	0.0404175259172916
Q9Y6J9	P48444	0.0404174104332923
Q96I25	Q96A35	0.0404173657298088
Q8NDD1	Q14978	0.0404173582792282
Q9H6A9	P51809	0.040417343378067
Q9H4I3	P08637	0.0404172651469707
P15927	Q13461	0.0404172576963901
P15927	P59538	0.0404172576963901
P15927	P50222	0.0404172576963901
P15927	P28827	0.0404172576963901
P15927	P31275	0.0404172576963901
Q7RTU3	P15927	0.0404172576963901
O60573	Q86YD1	0.0404171869158744
Q96RY5	Q2KHM9	0.0404171496629715
P29317	100510688	0.0404171496629715
Q9BRJ6	O60518	0.0404171384871006
Q96JJ7	Q8IY95	0.0404170230031013
Q96ES7	Q9Y4K3	0.040417019277811
P46059	Q96KP1	0.0404169708490371
Q8NCH0	P62081	0.0404169410467147
Q16795	Q53EU6	0.0404169373214244
P50416	P42167	0.0404168926179409
O94898	Q6UWJ1	0.04041688144207
Q8IZH2	O15504	0.0404168665409088
Q6NUS6	O14628	0.0404166877269744
80167	Q10472	0.0404166653752327
Q9Y4W2	Q9P287	0.04041663184762
Q9H9B4	Q9NY64	0.0404166169464588
Q8NFH4	P05026	0.0404165908694267
P34810	Q86Y56	0.0404165051877498
Q9BZM5	Q9NZ45	0.0404164344072341
P26368	Q9NRW3	0.0404163897037506
Q9UHI6	Q9Y5L0	0.0404163748025894
Q9BQE6	Q6ZVM7	0.0404162816703319
Q3SXM5	Q13315	0.0404162667691707
Q86WR7	P60891	0.0404162481427192
Q00341	Q969X6	0.0404162369668483
Q9BRT8	Q8IWZ6	0.0404162220656871
O15460	Q9H488	0.0404161177575588
Q86VM9	Q9NVH0	0.0404161140322685
P51970	O75323	0.0404161140322685
P07099	P23193	0.0404161140322685
Q71F23	Q96AG4	0.0404161140322685
Q53F19	Q9HD33	0.0404161140322685
Q86TW2	Q9Y6E2	0.0404160693287849
P04406	Q6ZT89	0.0404160059988498
P14618	A1E959	0.0404159948229789
Q9NVI1	Q9ULJ3	0.0404159687459468
P07199	O43156	0.0404159612953662
Q9HBH0	P01911	0.0404158979654312
ENSG00000257529	P16401	0.0404158607125282
Q9UPT5	Q07065	0.0404158569872379
P10398	Q6UWB1	0.040415845811367
Q9NX05	Q2KHM9	0.0404157266020774
O00161	O15127	0.0404155775904655
P11717	Q9UDR5	0.0404155738651752
O00754	Q5T9A4	0.0404155030846595
Q86YV9	Q08J23	0.0404154919087886
Q16625	O75915	0.0404154881834983
Q8TDL5	Q96H20	0.040415484458208
Q9H6H4	O14735	0.0404154546558856
Q9Y3R0	P07900	0.0404153540730476
Q13085	Q9C0A6	0.0404153540730476
P0DMV9	P24386	0.0404153540730476
P57679	P38646	0.0404153540730476
P57679	P05141	0.0404153540730476
Q8NFU7	P0DMV9	0.0404153540730476
Q9UEG4	P0DMV9	0.0404153540730476
P11142	Q9UEG4	0.0404153540730476
Q7Z4S6	P0DMV9	0.0404153540730476
P11142	Q7Z4S6	0.0404153540730476
Q8NFU7	P07437	0.0404153540730476
Q9BRB3	Q14393	0.0404153428971767
Q8NI60	O75146	0.0404152460396289
P00738	P31025	0.0404151678085327
50514	P09497	0.0404151678085327
Q6ZXV5	Q8N2E2	0.0404151678085327
P31025	P01009	0.0404151678085327
Q9BV94	Q96PC5	0.0404151678085327
P09497	P21815	0.0404151678085327
Q13507	P09497	0.0404151678085327
P61221	Q5VXU3	0.0404151678085327
Q9HBH7	P61221	0.0404151678085327
P61221	Q92966	0.0404151678085327
P61221	P21754	0.0404151678085327
P09497	Q96MM3	0.0404151678085327
Q9HB40	O60911	0.0404151678085327
Q9Y2C3	P10155	0.0404151678085327
Q9UHD0	P09497	0.0404151678085327
Q96SU4	Q9H089	0.0404151529073715
Q8WYP5	P06241	0.04041513428092
Q8NB90	Q8TCT6	0.0404151156544685
P07858	Q9UBS4	0.0404150933027267
Q9HCY8	Q8WU90	0.0404150821268558
Q02962	Q9H3K6	0.0404149480164051
Q8WVC0	Q1ED39	0.0404149033129215
Q96LR7	Q53H12	0.0404148735105991
Q53H12	Q9Y6M0	0.0404148735105991
Q9BRI3	Q53H12	0.0404148735105991
Q53H12	Q9BV99	0.0404148735105991
Q9UKB3	P46459	0.0404148213565349
Q86XN8	P05387	0.0404147431254386
O60831	O95573	0.0404147244989872
Q9NYP7	Q9H1C4	0.0404146797955036
Q13573	O15213	0.0404146648943424
Q9Y232	O00400	0.0404146462678909
Q9BQ39	Q15645	0.0404146276414394
Q9NXK8	P21796	0.040414560586214
Q6ZNB6	Q9BSD7	0.0404144935309886
P68371	Q53EU6	0.0404143780469894
Q15291	O43290	0.0404143221676349
Q9Y673	Q86SK9	0.0404141657054424
P50570	Q8WVP7	0.0404140837490558
O43759	Q86SJ6	0.0404140688478946
Q9HDC9	Q9BRQ6	0.040414024144411
P62906	Q96HI0	0.0404139794409275
P14927	Q14651	0.0404139384627342
Q15417	Q14694	0.0404138937592506
P0C7Q2	P51116	0.04041388630867
Q9P218	P13747	0.04041388630867
Q9HAZ2	Q9NQ29	0.04041388630867
Q9BYG8	P13747	0.04041388630867
Q3SY52	Q9NQ29	0.04041388630867
Q8N142	P13747	0.04041388630867
P52803	P51116	0.04041388630867
Q9HCC6	P13747	0.04041388630867
P51116	Q16719	0.04041388630867
P59861	P51116	0.04041388630867
P50607	Q9NQ29	0.04041388630867
O43508	P13747	0.04041388630867
Q8N386	O95490	0.04041388630867
Q30KQ6	P51116	0.04041388630867
P51116	P56179	0.04041388630867
Q96BJ3	O14745	0.0404138602316379
P62805	Q7Z589	0.0404138304293155
P02585	Q5TAQ9	0.0404138080775737
Q9ULV0	Q6ZRP7	0.0404138080775737
Q9BR76	O94875	0.0404137410223484
Q9NS69	P53701	0.0404136069118976
O14734	Q9BPY3	0.0404136069118976
P30825	Q68D85	0.0404135435819625
Q8IW92	A1L0T0	0.0404135063290596
P06241	Q5VY80	0.0404134802520275
P35504	Q13363	0.040413424372673
Q13363	P58417	0.040413424372673
Q9BXW7	Q13520	0.040413424372673
Q9BXW7	Q6BDI9	0.040413424372673
Q8N6M8	Q9NVW2	0.040413424372673
Q5T9G4	Q13363	0.040413424372673
Q9BXW7	23434	0.040413424372673
Q5VXM1	Q13363	0.040413424372673
Q13363	O75677	0.040413424372673
Q13363	Q6UX46	0.040413424372673
Q08648	Q13363	0.040413424372673
Q9BVK6	Q8N5Y8	0.0404133982956409
Q96FI4	Q14978	0.0404133796691894
O95168	P36897	0.0404133722186088
P36896	Q9P2R7	0.0404132790863513
Q9NSE4	Q9UMR2	0.0404132716357708
Q08211	Q86Y78	0.0404132567346096
Q9NYU1	Q9BYE2	0.0404132194817066
Q8IXU6	Q969V3	0.0404131822288036
P04440	O15121	0.040413174778223
Q12792	Q99706	0.0404131449759006
O00255	P47813	0.0404131077229976
Q03111	O95684	0.0404130332171916
P26447	P07476	0.0404130183160305
P02679	Q6XQN6	0.0404130183160305
O14653	Q9Y673	0.0404130034148693
Q58EX2	P23229	0.0404130034148693
Q9UM54	P48023	0.0404129959642887
Q7Z2W9	Q93075	0.0404129922389984
Q53G59	Q9Y2X8	0.0404129773378372
P14324	Q99848	0.0404129698872566
Q9NXE4	O43908	0.0404129475355148
Q9P0S2	Q8NBI6	0.0404129438102245
Q96C57	P29034	0.0404129289090633
Q13243	P58557	0.0404128693044185
Q99538	Q9UM22	0.0404128320515155
Q92804	Q96PD6	0.0404126197099685
P04150	Q9UI26	0.0404125824570655
P13473	P55060	0.0404125265777111
P62699	Q14978	0.0404125191271305
O75290	Q9Y3B9	0.0404125154018402
Q9UI12	Q5C9Z4	0.0404124930500984
Q9H1C7	P68371	0.0404124781489372
Q8TCJ2	Q9Y3E5	0.0404124483466148
P61626	Q9UKV8	0.0404123961925506
Q9UHK0	P43243	0.0404123552143573
Q06033	Q9UIW2	0.0404123067855834
Q9P035	P47756	0.0404122918844223
P51808	P31944	0.0404122397303581
Q6NXT1	P17987	0.0404122397303581
Q8IZD4	P31944	0.0404122397303581
P43034	Q5T750	0.0404122397303581
Q92520	O14681	0.0404121987521648
Q06787	Q9Y2Q5	0.0404121354222297
Q9H015	Q8NBU5	0.0404121130704879
Q8WYP5	Q68D85	0.0404120422899723
Q6NSI4	Q9H967	0.0404120422899723
Q9H813	P04920	0.0404120422899723
O14733	P57105	0.0404120422899723
O95905	O43719	0.0404119864106178
Q9UHA2	Q9BYN8	0.0404119864106178
Q01082	Q86W33	0.0404119715094566
Q6KB66	3514	0.0404119715094566
Q96DA0	O43790	0.0404119715094566
Q15363	P36776	0.0404119119048118
Q9Y575	Q5JVF3	0.0404118932783603
Q9BYG8	Q6IAN0	0.0404118783771991
O15511	A8K2U0	0.0404118783771991
Q16671	Q86XI2	0.0404118634760379
Q86XI2	Q6EKJ0	0.0404118634760379
Q05940	P40938	0.0404118634760379
Q9NY91	P40938	0.0404118634760379
Q7RTW8	Q14344	0.0404118634760379
P27986	Q9HAW7	0.0404118634760379
Q5VXM1	P40938	0.0404118634760379
Q8NGU9	Q15386	0.0404118634760379
Q9UDR5	Q9NPA1	0.0404118634760379
Q9UL15	319089	0.0404118634760379
Q9UDR5	O94777	0.0404118634760379
Q14957	Q9UDR5	0.0404118634760379
Q9H5Q4	Q9UNG2	0.0404118634760379
Q15018	P27448	0.0404118597507476
Q15120	Q96GQ5	0.0404118485748767
Q8WXW3	Q9UHL9	0.0404118485748767
Q659C4	Q5SW79	0.0404118187725544
Q9UK73	Q9Y314	0.040411788970232
P35270	P63241	0.0404117554426193
Q9UFW8	Q9NZI8	0.0404116474092006
O14966	P49591	0.0404116287827491
Q8NFJ9	O94763	0.0404115542769432
Q96T76	O95563	0.0404115542769432
Q96RE7	O43933	0.0404115095734596
Q9Y5L0	Q8IUH4	0.040411464869976
B2RTY4	O94906	0.0404113642871379
Q6YHU6	Q13232	0.0404113642871379
A6NL28-2	P43897	0.0404113382101058
Q3ZCW2	Q8NCA5	0.0404113344848156
Q01082	O43157	0.0404113344848156
Q9Y5G6	P29317	0.0404113046824932
Q92636	P62491	0.0404113009572029
Q9ULK6	Q13509	0.040411289781332
O15551	Q13509	0.040411289781332
Q9UHD4	P07237	0.0404112860560417
Q15025	Q9NX00	0.0404112078249454
Q9H583	Q6UXG2	0.0404112003743648
Q9H583	Q9Y2E6	0.0404112003743648
Q9BW27	Q9UQV4	0.0404111705720424
P01222	P42892	0.0404111705720424
P47902	Q1ED39	0.0404111705720424
P68363	O76074	0.0404111631214618
Q8WVC6	Q86TW2	0.0404110662639141
Q6NSJ2	O94763	0.0404110662639141
Q8N2G8	Q9UQ90	0.0404110662639141
Q9NQ11	Q96AE7	0.0404110662639141
Q7Z7M0	P15907	0.0404110513627529
P41208	P98175	0.0404110290110111
P61927	Q96ME7	0.0404110215604305
P62269	Q6PGP7	0.0404110141098499
O00267	Q9BYT8	0.040411002933979
Q12879	Q8TCJ2	0.0404109694063663
Q8IXI2	P09758	0.0404109470546245
P61160	P21741	0.0404109098017215
Q9BPU6	O15075	0.0404109098017215
P81408	Q6PK18	0.0404108949005603
Q12769	Q9P0T7	0.0404108725488185
O14531	P62166	0.0404108650982379
Q00613	Q15293	0.0404108352959156
P06213	Q6UB35	0.0404107235372066
O96000	146923	0.0404106900095939
O60894	P42285	0.0404106453061103
Q9HBT7	P42285	0.0404106453061103
Q9NVN8	P35268	0.0404106155037879
Q9H0C2	Q8TDN6	0.0404105670750141
Q96SB3	P17707	0.0404105335474014
Q13123	P47914	0.0404104627668857
Q7Z7M0	Q13433	0.0404104515910148
P47895	Q6Y1H2	0.0404104217886924
Q09472	Q12948	0.0404104106128215
Q8TCC3	Q15776	0.0404103808104991
Q08AM6	Q8IUH4	0.0404103808104991
Q96E52	Q13315	0.0404103808104991
O75691	Q9NVH0	0.0404103808104991
Q8IWU6	P98153	0.0404103808104991
P58166	Q92729	0.0404103808104991
Q5D862	P30622	0.0404103435575962
A6NHL2	P01911	0.0404103435575962
P28289	Q8IVF2	0.0404102429747581
Q8NC67	P14543	0.0404102429747581
O95490	Q96CB8	0.0404102429747581
Q13021	P08754	0.0404102392494678
Q53GQ0	Q8N0Y3	0.0404102392494678
Q9P1W3	Q96CS3	0.0404102392494678
Q86WI3	Q12792	0.0404102392494678
O15235	Q96C00	0.0404102206230163
Q9NRX6	P22061	0.040410216897726
Q96P70	P61981	0.0404101759195327
Q8N8J7	Q8N8L6	0.0404101759195327
P19086	P32929	0.0404101759195327
Q9GZL7	Q7RTS1	0.0404101498425006
O75531	Q9Y4P3	0.0404101349413394
Q6NXP2	P55786	0.0404101051390171
P78417	Q8NGT1	0.0404100641608238
Q9BZF9	Q9ULC0	0.0404099971055984
Q9H9B4	Q07065	0.0404099859297275
O95456	P61289	0.0404099784791469
Q13492	P82970	0.040409930050373
Q8N684	Q96IZ7	0.0404098182916641
Q9HCN4	Q92802	0.0404097959399223
O00629	P12273	0.0404097773134708
O75554	Q9H5Z1	0.0404097251594066
O75554	O60306	0.0404097251594066
P61619	Q9Y4R8	0.0404097065329551
P50548	O14949	0.0404096841812133
Q8N6K7	O43768	0.0404096767306327
Q9H8X9	O43768	0.0404096767306327
P60321	O43768	0.0404096767306327
Q9Y5A9	P03905	0.0404095947742462
O95674	P50748	0.0404095575213432
Q9Y4C2	Q9Y3B3	0.0404095388948917
Q9HBM1	Q8TEB1	0.0404095388948917
P55081	Q8NCA5	0.0404095239937305
Q9H0R1	Q13409	0.040409505367279
Q8NFZ8	Q9NRU3	0.0404094867408275
Q8N5C6	Q8IUX4	0.0404094867408275
Q6NUK1	Q96SQ9	0.0404094867408275
Q9NUQ6	Q8N954	0.0404094867408275
O15015	A4D1E9	0.0404094867408275
P38435	Q5T3U5	0.0404094494879245
P03886	Q53S58	0.0404094494879245
P55060	Q14982	0.040409430861473
Q9H4I3	O76031	0.0404094196856021
Q6P4A7	Q96FW1	0.0404094159603118
Q9BU61	O75072	0.0404093973338604
Q96BW5	Q5JTJ3	0.0404093973338604
Q9H1A3	Q16637	0.0404093749821186
Q9UKL0	P68431	0.040409367531538
Q8NFZ8	O95674	0.0404093414545059
P22626	O43193	0.0404093265533447
P14406	O60725	0.0404093191027641
Q8WTS1	P63151	0.040409293025732
P42695	Q6UWJ1	0.0404092669486999
P15311	Q9UBR2	0.0404091961681842
Q14247	P52926	0.0404091961681842
O95159	Q9UG63	0.0404090993106365
Q8N2K0	P33778	0.0404090844094753
P31942	644068	0.0404088906943798
Q0VAF6	P31942	0.0404088906943798
Q9NY97	P10155	0.0404088273644447
P09668	P04083	0.0404088124632835
Q9H0D6	P47914	0.0404087975621223
Q9H2B4	P54577	0.0404087379574775
P36897	Q92185	0.0404087379574775
P06733	O60573	0.0404086634516716
Q6UY27	P12110	0.040408656001091
O43315	Q9H3K2	0.040408656001091
Q9Y2R4	O60894	0.040408656001091
Q6W3E5	Q9H0H0	0.040408656001091
Q9P0U3	85319	0.040408656001091
Q8N8W4	Q9NP73	0.040408656001091
O14980	O60603	0.0404086038470268
P07196	O43293	0.040408581495285
Q86XI2	P48735	0.0404085554182529
P05120	P60468	0.040408506989479
Q86U06	Q9H6F5	0.0404084362089633
Q99941	Q92504	0.0404083803296089
Q96JJ7	Q5T447	0.040408331900835
Q86Y46	Q9NX63	0.040408331900835
Q96E52	O43347	0.0404082871973514
P35251	Q15776	0.0404082834720611
A0PJW6	Q8TCT9	0.0404082015156745
P47871	Q96I99	0.0404081866145134
Q9H845	P13647	0.0404081717133522
Q8N335	Q13049	0.0404081642627716
Q8TCS8	Q9HA77	0.0404081530869007
O95674	Q9UBP4	0.0404081232845783
O94829	Q96G30	0.040408119559288
P21217	Q9Y6A1	0.040408119559288
Q9HAT2	Q96LR4	0.040408119559288
Q16281	P11362	0.040408119559288
P09497	Q9H0E2	0.0404081009328365
P61313	Q9NRX1	0.0404080636799335
O76021	Q96EH3	0.0404080338776111
Q9H845	P04440	0.0404080227017402
P62249	Q8NFW8	0.0404079966247081
Q9UQ90	P40939	0.0404079854488372
Q9NP64	Q9BRS2	0.0404079668223857
Q15417	P55060	0.040407944470644
Q63ZY3	Q8NAT1	0.0404079295694828
P51398	O15213	0.0404079109430313
Q9Y5Q8	Q9BRJ6	0.0404078811407089
P68363	Q10469	0.0404078401625156
Q15723	P54136	0.0404078289866447
P46783	Q96A26	0.0404078103601932
O43747	Q13510	0.0404077731072902
P55265	Q99640	0.0404077023267746
Q5VV42	Q9UBX3	0.040407657623291
Q9UHL9	Q2QD12	0.0404076501727104
Q5JPH6	Q8NC54	0.0404076315462589
Q12769	Q9BVJ6	0.0404075905680656
Q92643	Q8TE56	0.0404075756669044
Q8NDF8	Q09666	0.0404075123369693
Q9UIQ6	Q9HBR0	0.0404074899852275
Q16342	Q8IWZ8	0.040407445281744
Q13547	Q5TKA1	0.0404074415564537
P08962	Q9H6R0	0.0404072850942611
Q8TB37	P30550	0.0404072813689708
Q8TB37	Q9C0I9	0.0404072813689708
Q5VUD6	Q8WVM8	0.0404072664678096
P08236	O95864	0.0404072664678096
Q5T3J3	Q9BW61	0.0404072068631649
Q9H0R4	P54652	0.0404071919620037
P60953	O43293	0.040407158434391
Q96CE8	P54886	0.0404071547091007
Q96EP0	Q9BQ70	0.0404071286320686
P04004	P62750	0.040407046675682
Q96II8	Q32MZ4	0.040406946092844
Q96AZ6	Q9NX58	0.0404069274663925
P35579	606553	0.0404069237411022
Q86XI2	Q04771	0.0404068939387798
O60784	O14598	0.0404068641364574
P38435	Q9BQQ3	0.0404068380594253
P48651	O75477	0.0404068306088447
P04843	P09958	0.0404068157076835
Q6UXN9	Q6P587	0.0404068008065223
Q96DZ1	Q8TE99	0.0404068008065223
Q86VP6	Q9UKU7	0.0404067710041999
P27986	Q92622	0.0404066480696201
P05538	A0FGR8	0.0404066070914268
Q6IQ49	Q9UBL3	0.0404065959155559
Q9Y3Y2	Q9NVH0	0.0404065810143947
Q96ER9	Q05639	0.0404065288603305
O43504	Q92989	0.0404065288603305
Q99618	O43399	0.0404065065085887
Q6NXE6	Q8NC67	0.0404064804315567
Q6NUQ1	Q12797	0.0404063984751701
O94906	Q9NZN4	0.0404063314199447
Q9UPV0	O60292	0.0404063053429126
P14921	P19338	0.0404062941670417
Q6PKC3	Q86UD1	0.0404062755405902
P07954	P68036	0.0404062010347843
P51116	P21506	0.0404060930013656
Q8N1F7	Q9Y572	0.040406085550785
Q709F0	O00459	0.0404060669243335
Q07020	P46776	0.0404060408473014
Q8WY36	Q68CP9	0.0404060259461402
375133	Q7Z6Z7	0.0404060073196888
283551	Q7Z6Z7	0.0404060073196888
Q96NT5	Q9BVK6	0.0404059998691082
Q9Y4W2	Q14232	0.0404059886932373
Q9UN71	Q9BVJ6	0.0404059737920761
P49006	P48739	0.040405910462141
P28289	O60330	0.040405873209238
P28289	Q9NQ33	0.040405873209238
P28289	Q96RA2	0.040405873209238
P28289	Q9NPD5	0.040405873209238
P28289	Q9H8N7	0.040405873209238
P35414	Q9BW92	0.0404058545827865
Q9H221	Q9UBM7	0.0404058545827865
P50897	Q8IY17	0.0404058508574962
O75828	Q9NQR4	0.0404058247804641
P55209	Q96DV4	0.0404057875275611
P18583	P10147	0.0404057800769805
Q96J65	P26583	0.0404057726263999
Q13418	Q8TDQ0	0.0404057316482067
Q7Z333	Q96AG3	0.0404056943953037
Q86U06	Q96EH3	0.0404056943953037
Q96A26	Q5T3U5	0.0404056943953037
Q9UP95	Q9NPF0	0.0404056943953037
Q15269	Q96EH3	0.0404056943953037
Q02338	Q9HBM0	0.0404056943953037
Q8N6S5	Q8NDV1	0.0404056943953037
Q9GZP9	Q8WXE1	0.0404056943953037
Q8NBJ4	Q6ZT21	0.0404056943953037
P54289	Q5J8M3	0.0404056943953037
Q8TEB9	Q6ZMG9	0.0404056943953037
Q8TF71	Q8IUH4	0.0404056943953037
O95390	P28799	0.0404056943953037
Q96AG3	Q9HC56	0.0404056943953037
O43674	Q9BVC6	0.0404056943953037
Q9Y305	Q5SVS4	0.0404056943953037
Q5VZM2	Q9BVT8	0.0404056943953037
Q9NUT2	Q8TDW4	0.0404056943953037
Q9NUT2	O00213	0.0404056943953037
O75051	Q9NWM8	0.0404056943953037
O43674	Q8WUD6	0.0404056943953037
Q9Y3Q3	Q7Z434	0.0404056943953037
Q9NP78	Q96BI3	0.0404056943953037
P36896	O60337	0.0404056943953037
Q8WVQ1	Q5RI15	0.0404056943953037
O95363	P49760	0.0404056943953037
P55061	Q9UI95	0.0404056943953037
Q9HA92	Q6UWL2	0.0404056943953037
Q6IQ21	Q9BX10	0.0404056943953037
Q96B23	Q9HBE1	0.0404056943953037
Q53S58	Q6P1S2	0.0404056943953037
Q5SVS4	O43676	0.0404056943953037
Q8NBW4	Q15800	0.0404056943953037
Q96KC8	P24468	0.0404056943953037
Q9BWH2	O14524	0.0404056943953037
Q5J8M3	O43529	0.0404056943953037
Q16720	Q96FL8	0.0404056943953037
Q96A26	Q9UL01	0.0404056943953037
Q96B77	Q7Z3C6	0.0404056943953037
Q8WY07	Q8IYU8	0.0404056943953037
Q6UW68	Q8TDW4	0.0404056943953037
Q8NCG7	Q9Y5Z9	0.0404056943953037
O95159	Q14849	0.0404056943953037
P63027	Q9Y2C4	0.0404056943953037
Q9BRY0	O60779	0.0404056943953037
O00124	Q9BXJ8	0.0404056943953037
Q96K19	Q9UI95	0.0404056943953037
Q8IWB1	Q6P1A2	0.0404056943953037
O15258	Q9Y274	0.0404056943953037
Q9H649	P81408	0.0404056943953037
Q9NVN8	Q6P1A2	0.0404056943953037
Q9BSJ5	Q6P1A2	0.0404056943953037
Q9BSR8	Q7Z333	0.0404056943953037
O95159	P61224	0.0404056943953037
P41208	Q9BYC8	0.0404056943953037
Q8NBJ4	Q15842	0.0404056943953037
Q96MH6	Q96A26	0.0404056943953037
Q8WY07	Q9NV64	0.0404056943953037
P13612	Q9UHF1	0.0404056943953037
Q9H3S5	Q8NBX0	0.0404056943953037
Q14156	Q9NR77	0.0404056943953037
Q8N6M3	Q96E22	0.0404056943953037
Q9UDX5	Q96J84	0.0404056943953037
P00395	Q8TF71	0.0404056943953037
Q9NPD7	Q96BI3	0.0404056943953037
O75907	P15260	0.0404056943953037
Q9UDX5	Q96DX4	0.0404056943953037
Q9HA92	P48167	0.0404056943953037
Q8NCG7	Q7Z388	0.0404056943953037
P21953	Q15842	0.0404056943953037
Q6ICH7	Q8N5K1	0.0404056943953037
O95159	728932	0.0404056943953037
Q86Y82	O75907	0.0404056943953037
Q9BPX6	Q96A54	0.0404056943953037
Q09328	Q96BY9	0.0404056943953037
Q9BQC6	Q96H22	0.0404056943953037
Q8TAD4	P06400	0.0404056943953037
Q86Y82	Q96ER9	0.0404056943953037
Q8N6M3	Q96BY9	0.0404056943953037
P41162	Q96LL9	0.0404056943953037
Q969Y0	Q02338	0.0404056943953037
Q7Z4R8	A6ZKI3	0.0404056943953037
Q14534	Q9H490	0.0404056943953037
Q96BI3	Q8IU60	0.0404056943953037
Q8TEB9	Q68DH5	0.0404056943953037
Q8WY07	F2Z333	0.0404056943953037
P42224	Q9H015	0.0404056832194328
Q15181	Q9H7Z7	0.0404055565595626
Q92854	Q01813	0.0404055379331111
Q13546	Q9HCN4	0.0404055379331111
Q99788	Q8TEX9	0.0404054746031761
O43196	P40939	0.040405448526144
O95433	Q8IXI1	0.0404053889214992
339906	P17858	0.0404053330421447
P13995	Q6P1J6	0.0404052659869194
Q4VCS5	Q96FN4	0.0404052585363388
Q8TDB4	Q9ULC5	0.0404052436351776
Q96KR4	O95396	0.0404052250087261
Q53G59	Q9BSK4	0.0404051356017589
P07237	Q9BUH6	0.0404050275683403
Q9UBS4	P51690	0.0404049716889858
Q9HBG4	P63096	0.040404874831438
Q9HC58	Q9UMX0	0.040404874831438
Q15717	A1L188	0.0404048338532447
P26373	Q13243	0.0404047705233097
Q9Y2G8	Q9UBM7	0.0404047593474388
P05026	P62341	0.0404047183692455
Q15629	O60337	0.0404047183692455
Q92643	Q6NUT3	0.0404047183692455
Q96GF1	O75899	0.0404046848416328
Q10713	Q7Z7A3	0.0404046848416328
O43795	P42694	0.0404046811163425
Q9C005	Q9P2D1	0.040404662489891
Q8IWI9	Q9NPF0	0.040404587984085
3500	P29590	0.0404045730829238
Q8N752	P59998	0.0404044575989246
P13232	P20645	0.0404044426977634
Q9UHF1	P39656	0.0404043905436992
Q99653	O95169	0.0404043830931186
P49406	Q9H501	0.0404043793678283
Q9H3N1	Q13535	0.0404043570160865
Q9Y6N6	P04350	0.040404338389635
O60684	P60153	0.0404043160378932
O60684	P59103	0.0404043160378932
O60684	Q9UBR5	0.0404043160378932
Q5VW38	Q9Y231	0.0404043160378932
Q5VW38	O43915	0.0404043160378932
O60684	P47902	0.0404043160378932
Q7L9L4	Q9BT09	0.0404042936861515
Q8WVY7	Q96HE7	0.0404042601585388
Q9H9S3	Q92611	0.0404042601585388
Q9Y237	Q8WU90	0.0404042340815067
O76039	Q9UBV8	0.0404042229056358
Q9Y696	Q05952	0.0404042154550552
P04406	Q8N339	0.0404041409492492
Q9NY64	Q06210	0.0404041297733783
B2RTY4	Q9H0A8	0.0404040589928627
P45880	Q53EL6	0.0404038429260253
O00232	Q13563	0.0404037944972515
Q9NXU5	P20839	0.0404037870466709
Q92832	P01137	0.0404037870466709
P20839	Q96S79	0.0404037870466709
Q96QK1	Q8IU89	0.040403738617897
Q9Y3Y2	P98175	0.0404037199914455
Q96NB3	P49643	0.0404037088155746
O94905	Q01628	0.0404037050902843
Q7Z4R8	Q9NPL8	0.0404036678373813
O00560	Q9Y297	0.0404036566615104
P03915	P24539	0.0404036119580268
Q9UJS0	P35475	0.0404035747051239
Q9GZT3	P04899	0.0404035300016403
P11940	Q9NQZ8	0.04040352627635
Q5T160	Q9UHL4	0.040403451770544
Q9HBH0	Q86T03	0.040403451770544
Q96AA3	Q9H5V8	0.040403451770544
Q6DKI1	Q8IWX8	0.040403377264738
Q9HCU4	Q6PK18	0.0404033176600933
Q9UK22	Q10472	0.040403313934803
Q8TDX7	Q9H496	0.0404032766819
Q9BTE7	Q9NUQ7	0.0404032655060291
Q9UBX1	Q9NWU2	0.0404032655060291
Q9H9Y2	Q96FI4	0.0404032245278358
P13598	Q86Y39	0.040403202176094
Q9UPN7	Q86XF0	0.0404031947255134
Q9H3N1	Q9HCU4	0.040403164923191
P49760	P14625	0.0404030792415142
Q8NHW4	P11047	0.040403064340353
P04554	Q9Y2R9	0.040403064340353
P52429	Q14254	0.0404030606150627
Q9HD45	Q9BS26	0.0404030606150627
100101267	Q8WV48	0.0404030419886112
P46013	Q9HCJ2	0.0404030419886112
Q6UWT4	P29122	0.0404030419886112
Q92973	Q401N2	0.0404030419886112
100101267	P11912	0.0404030419886112
P46013	O75843	0.0404030419886112
Q92973	Q96NR8	0.0404030419886112
P29459	Q92973	0.0404030419886112
Q16853	P29122	0.0404030419886112
O00295	P29122	0.0404030419886112
Q92973	Q86X95	0.0404030419886112
Q9NY25	Q93063	0.0404030419886112
Q8WY64	P29122	0.0404030419886112
Q4U2R8	Q92973	0.0404030419886112
Q92973	10748	0.0404030419886112
Q9BZX2	Q9H6X4	0.0404029488563537
O00526	Q9BZX2	0.0404029488563537
O95803	Q9Y287	0.0404029488563537
Q9BV38	Q9HD90	0.0404029488563537
Q9BZX2	P01135	0.0404029488563537
Q9BZX2	Q6BDI9	0.0404029488563537
O43868	Q9Y287	0.0404029488563537
Q12864	Q9Y287	0.0404029488563537
Q6B0K9	O60784	0.0404028296470642
P49790	Q86SK9	0.0404028110206127
Q8N4C6	P18031	0.0404027961194515
O94913	Q9Y265	0.0404027849435806
P08708	Q9NQ50	0.0404027849435806
P62701	O94913	0.0404027849435806
Q92747	A6NFD8	0.040402777493
Q7Z442	Q92747	0.040402777493
Q9HB71	P62316	0.0404027141630649
Q6NUM9	Q8IY26	0.0404026731848716
Q9Y666	O75323	0.0404026545584201
Q96GD4	Q7Z6J6	0.0404026396572589
P16104	Q14686	0.0404025688767433
Q8N9T8	Q53T94	0.0404025614261627
Q96N66	Q8IZ07	0.0404024273157119
O00400	Q8IY95	0.0404023490846157
Q9Y4W6	Q3ZCM7	0.0404023341834545
P37198	Q9H9E3	0.0404023304581642
O14939	Q99570	0.0404023267328739
Q13310	Q9Y2R5	0.0404023192822933
O94985	O95674	0.0404020920395851
P41162	P50851	0.0404020771384239
P26951	Q8TCJ2	0.0404020734131336
P55084	O43716	0.0404020547866821
Q15738	Q13509	0.0404020436108112
P52294	P63279	0.04040202870965
Q86VP6	O75915	0.0404020212590694
Q53S58	Q92911	0.0404020175337791
Q9H074	Q5SZQ8	0.0404020175337791
Q9H061	Q5VXT5	0.0404019877314567
P05109	Q8NHS2	0.0404019877314567
P05109	Q9NR11	0.0404019877314567
P05109	Q8N8L2	0.0404019877314567
P00846	Q99805	0.0404019802808761
O14975	Q53S58	0.0404019504785537
Q96JB5	Q15005	0.040401890873909
Q2T9J0	Q9NZ01	0.0404018610715866
Q8NEB9	Q96PY6	0.040401853621006
P49356	P07437	0.0404017940163612
Q9Y285	O15315	0.0404017753899097
Q93077	P62899	0.0404017642140388
Q93077	P16615	0.0404017642140388
O75663	Q8NE79	0.0404017642140388
P07951	Q8WWI1	0.0404017567634582
Q9HD20	Q9NWT6	0.0404016152024269
P61077	Q15813	0.0404015965759754
P53621	Q9NY26	0.0404015965759754
P40616	P06703	0.0404015630483627
P50991	Q6UUV7	0.04040152952075
Q9NY12	Q9UPE1	0.0404014699161052
P09210	P34931	0.0404014624655246
Q9NUQ7	Q8WVE6	0.0404014214873313
Q9Y2L9	Q96CS3	0.0404014214873313
P50402	P98153	0.040401391685009
3136	P34820	0.0404013432562351
Q9Y316	P24386	0.0404013358056545
P26374	Q9Y316	0.0404013358056545
P43307	O43264	0.0404012165963649
Q96BP2	O75031	0.0404011756181716
P07741	Q6ICB0	0.0404011756181716
Q9H857	Q96RU7	0.0404011458158493
Q9H857	Q7Z6M3	0.0404011458158493
Q643R3	Q96CM8	0.040401104837656
Q99798	P45974	0.0404011011123657
Q9BU02	Q5HYK3	0.0404010452330112
P10606	P13747	0.0404010005295276
Q8TCN5	Q12797	0.0404009409248828
Q9UI26	Q9NYP7	0.0404009334743022
P40938	Q9NYP7	0.0404009334743022
Q5SVQ8	P62081	0.0404009148478508
Q08426	Q9H6R4	0.0404008775949478
P25311	Q7Z398	0.0404008626937866
O00743	388882	0.0404008477926254
Q86WK6	P09669	0.0404008291661739
O00400	P49281	0.0404008291661739
P11717	Q9Y5G8	0.0404007658362388
Q8TBY8	Q12955	0.040400743484497
P62987	Q13501	0.0404007285833358
P27986	Q8N461	0.040400706231594
Q86XI2	Q15771	0.040400706231594
O60603	P40938	0.040400706231594
Q9P203	P04350	0.0404006317257881
Q9P203	O00483	0.0404006317257881
P43307	Q8TB24	0.0404006317257881
O00165	Q8TB24	0.0404006317257881
Q01151	Q9H3U1	0.0404005460441112
Q9NX61	P53621	0.0404004119336605
Q14746	P41252	0.0404004082083702
P06733	O95336	0.0404003411531448
O43505	Q9NS84	0.0404003262519836
O00233	O14715	0.0404002889990806
Q9NUL3	P58557	0.0404002517461776
Q8NBN3	Q99570	0.0404002480208873
Q8WUY3	Q9NVI1	0.0404002405703067
P33897	Q9UBB4	0.0404002033174037
Q643R3	O94886	0.0404002033174037
P47985	Q7L3T8	0.0404001027345657
O95319	Q86WP2	0.0404000729322433
Q9Y3E5	100101267	0.0404000021517276
P11171	Q6P6B1	0.0403998605906963
Q3LI70	O75369	0.0403998494148254
P18583	Q9P2J8	0.0403998456895351
P50336	P07225	0.0403998158872127
A0PJW6	Q9UQ90	0.0403998121619224
Q9Y305	P61224	0.0403997488319873
A4D1U4	A6NKZ8	0.0403997413814067
Q99707	Q9H0I9	0.0403997376561164
Q9NYB0	Q6V9R5	0.0403997339308261
Q6V0I7	Q13509	0.0403997115790843
P55317	O00469	0.0403996855020523
O43709	P48742	0.0403996855020523
P51784	Q6ZN30	0.0403996855020523
Q8TDB4	Q6P4F2	0.0403996855020523
P48551	O00469	0.0403996855020523
O60809	Q8NC54	0.0403996855020523
Q96KF7	P60520	0.0403996855020523
Q9BS40	P20700	0.0403996855020523
P16157	P46821	0.0403996855020523
Q8TDB4	P55316	0.0403996855020523
Q9H3H5	P24666	0.0403996855020523
Q9UBY8	P10155	0.0403996855020523
P04280	P52209	0.0403996855020523
Q86VK4	Q9UHA4	0.0403996855020523
Q8TDB4	Q8N157	0.0403996855020523
P04280	Q9Y2S7	0.0403996855020523
Q06136	Q6PI78	0.0403996855020523
