## Supplemental Table 8 for "DirectContacts2: A network of direct physical protein interactions derived from high-throughput mass spectrometry experiments": SupplementalTable8_allPredictions_20250716.csv (part 86 of 856)

Uniprot_ACC1	Uniprot_ACC2	dc2_score
Q6PI78	O95772	0.0403996855020523
Q6NYC8	Q9HCN4	0.0403996855020523
Q8N6Y1	Q9NXL9	0.0403996855020523
P45974	P63215	0.0403996855020523
O43143	O76090	0.0403996855020523
Q9H6F2	P45974	0.0403996855020523
Q53G44	O00469	0.0403996855020523
P16233	O43143	0.0403996855020523
Q9BUE6	Q14681	0.0403996855020523
O00233	Q9Y620	0.0403996855020523
O00469	Q99704	0.0403996855020523
Q5VWZ2	Q9UBY8	0.0403996855020523
O43709	O94876	0.0403996855020523
Q92562	P51572	0.0403996855020523
Q13207	P14625	0.0403996855020523
O00469	Q14154	0.0403996855020523
P04280	P45974	0.0403996855020523
Q99538	Q5VST9	0.0403996855020523
Q9NXV2	Q04864	0.0403996855020523
Q8NC54	Q96C74	0.0403996855020523
P04049	Q14154	0.0403996855020523
A1L020	Q8IV08	0.0403996855020523
Q8NC54	Q5VST9	0.0403996855020523
Q9HCY8	O60512	0.0403994210064411
P21333	Q92628	0.040399357676506
Q6P1L8	Q8NBT2	0.0403993502259254
O00232	Q01546	0.0403993465006351
P05455	Q9H5J8	0.0403992906212806
Q30KP8	P13639	0.0403992086648941
Q96CS3	Q6UXH1	0.0403991974890232
O75533	Q13064	0.0403991937637329
Q9Y639	Q6PI48	0.0403991863131523
Q6ZRP7	P51809	0.0403991118073463
Q12981	Q9BQE3	0.0403991118073463
P62495	Q9UMX0	0.0403991043567657
Q9NW61	P27361	0.0403990969061851
P05023	Q9ULH1	0.0403990671038627
P82094	P35527	0.0403990671038627
Q05682	Q9Y266	0.0403990410268306
Q8WW59	P29218	0.04039903357625
Q9NP72	O14656	0.0403989925980567
O43156	O00391	0.0403989367187023
Q8N201	Q5ZPR3	0.0403989367187023
Q16891	O43824	0.040398895740509
P63313	O94826	0.0403988808393478
Q9Y6N5	Q9NX40	0.0403988808393478
Q9Y219	Q9Y6M1	0.0403988808393478
P48047	Q9UBL6	0.0403988808393478
100507680	O60502	0.0403988808393478
Q8N2E2	Q9UNY4	0.0403988808393478
Q9UMS0	Q9HCK5	0.0403988808393478
Q9NQB0	Q9Y6K0	0.0403988808393478
P02042	O75379	0.0403988659381866
Q9Y224	P63313	0.0403988547623157
Q99856	P11388	0.0403988324105739
Q9NY47	Q9UKY4	0.0403988100588321
O43556	O95573	0.0403987765312194
Q9UK23	Q96GD4	0.0403987616300582
Q9UNK4	Q9Y3D6	0.0403987355530262
Q969T3	Q9UJA3	0.0403986908495426
Q9BPW8	Q02223	0.0403986796736717
Q9UBI6	Q9BUP0	0.0403986573219299
O76094	Q9BYC8	0.0403986126184463
Q9NS69	O00148	0.0403985939919948
Q86X52	A0PK00	0.04039853438735
54101	P35637	0.0403985306620597
Q9NWA0	O75955	0.0403985120356082
Q6PML9	P24539	0.0403984636068344
Q15517	Q5T6F2	0.0403984189033508
O43264	Q8N8R3	0.0403983183205127
P49916	Q01780	0.0403982438147068
Q96CT7	Q9Y295	0.0403982177376747
Q96AX9	P07437	0.0403982102870941
O75717	Q12789	0.0403981581330299
Q9ULD6	O60942	0.0403981506824493
Q9Y519	Q96RK4	0.0403981506824493
Q96FT9	O00311	0.0403981506824493
Q8WUH6	Q96RK4	0.0403981506824493
P18206	Q7Z4L5	0.0403981506824493
Q86VI3	Q92845	0.0403981506824493
Q8N4P2	Q9C0E8	0.0403981506824493
Q8WUY8	Q8N4P2	0.0403981506824493
Q96RK4	Q9Y256	0.0403981506824493
Q96RK4	P48556	0.0403981506824493
Q5BJD5	Q8N4P2	0.0403981506824493
Q92845	P82663	0.0403981506824493
Q92973	Q9BZM6	0.0403981022536754
Q15554	Q12874	0.0403981022536754
O43731	P14406	0.0403981022536754
Q15828	Q9GZP4	0.0403981022536754
Q5T749	O95833	0.0403981022536754
O60942	Q14004	0.0403980575501918
P19823	Q9Y490	0.0403980538249015
O15067	Q5T4B2	0.0403980314731597
Q5JPH6	Q5JTJ3	0.0403980165719985
P05109	P02652	0.0403980128467083
P04179	Q16595	0.0403979755938053
Q9GZS3	Q86XD5	0.0403979048132896
Q8NBL1	P49257	0.0403979010879993
P55010	Q8N393	0.0403978265821933
Q9BQT8	Q96IY4	0.0403977669775486
Q92508	Q5BJH7	0.0403977036476135
Q92633	Q9Y3D6	0.0403976216912269
101929950	Q06830	0.0403975583612918
Q53H12	Q5SQH8	0.0403975322842597
Q96GZ6	Q53H12	0.0403975322842597
A7E2F4	Q53H12	0.0403975322842597
Q53H12	O95918	0.0403975322842597
P15328	Q53H12	0.0403975322842597
Q53H12	P54107	0.0403975322842597
Q008S8	P04899	0.0403975136578083
P05538	P01034	0.0403974205255508
P09919	O75976	0.0403973534703254
Q9NR56	P82650	0.0403973348438739
Q9ULW0	Q9UK45	0.0403973348438739
P35579	Q86Y33	0.0403973162174224
P35579	Q86W33	0.0403973162174224
Q16342	P62879	0.0403973050415515
O43405	O15118	0.0403972975909709
Q6P1Q0	O60512	0.0403972417116165
P24539	Q9Y6X5	0.0403972417116165
Q53EQ6	Q8WWK9	0.0403972417116165
Q16720	Q7Z3C6	0.0403972417116165
P63027	O75298	0.0403972417116165
Q7Z7E8	O43292	0.0403972417116165
Q92544	Q8TE99	0.0403972417116165
O95258	O94910	0.0403972417116165
Q8IUS5	Q9NZC7	0.0403972417116165
Q53HC5	Q9UPW6	0.0403972417116165
Q96HR9	Q9NV92	0.0403972417116165
P15260	Q9BTV4	0.0403972268104553
Q16602	Q8NF37	0.0403971932828426
P52701	P12110	0.040397185832262
Q86WT1	P31948	0.0403970703482627
Q9GZX3	Q12907	0.0403970442712307
P08195	P54753	0.0403969883918762
P10809	Q9BXN1	0.0403969474136829
Q9BWF3	Q04864	0.0403969176113605
Q9UJJ9	O43852	0.0403968952596187
P20290	Q9NTK5	0.0403968729078769
O14735	P36896	0.0403968468308448
Q13177	P63208	0.0403968021273613
P09661	Q12872	0.0403967723250389
Q9UBW5	P31943	0.0403966233134269
P50213	Q9BY67	0.0403965786099433
Q96AZ6	Q8NHG7	0.0403965637087821
Q9NRZ9	Q13123	0.0403965562582016
Q7KZ85	Q9NPF5	0.0403965525329113
Q86XI2	Q9Y6A9	0.0403965376317501
Q9Y3D0	Q96RY7	0.040396511554718
P07093	Q6UW68	0.0403964966535568
O75882	Q7L5D6	0.0403963848948478
P62424	Q9BWK5	0.0403963662683963
Q5VW38	Q15375	0.0403963178396225
Q14527	P53384	0.0403962917625904
Q14257	P04350	0.0403962731361389
Q07954	Q15165	0.0403962172567844
P61009	Q9UQ49	0.0403962098062038
Q6UX39	Q9BX40	0.040396187454462
Q8WY54	Q96GD0	0.0403961613774299
Q93075	Q9UQ49	0.0403961613774299
Q9BZG8	O75461	0.0403961613774299
P52732	A4D1P6	0.0403961427509784
Q4ZIN3	Q9BUN8	0.0403961166739463
P45973	P07305	0.0403961166739463
P14854	Q92604	0.0403961166739463
Q9UEW8	Q86Y56	0.0403960235416889
Q8IZQ1	Q96JG8	0.0403959862887859
Q9H9B4	Q95460	0.0403959155082702
O15294	Q9C0D5	0.0403959117829799
Q9UBN7	Q9NX61	0.0403958708047866
Q8NI60	Q29RF7	0.0403958484530448
Q9NUL7	Q70EL1	0.0403957925736904
Q9NQS1	P62244	0.0403957366943359
Q8IXI2	O14657	0.0403957068920135
Q9Y5X1	Q9BYW2	0.0403956212103366
P46977	Q9BZL6	0.0403955839574337
O43929	Q9H8X2	0.0403955616056919
Q9Y2E5	P51570	0.0403954163193702
O43852	P10599	0.0403954088687896
Q92485	Q96CN7	0.040395401418209
P56537	P25963	0.0403953865170478
Q6P0N0	Q6P4R8	0.0403953157365322
Q96CS3	Q24JP5	0.0403952971100807
Q6IBW4	Q14012	0.0403952039778232
O95672	Q9H2E6	0.0403951965272426
O95672	Q9P2B2	0.0403951965272426
Q9UER7	Q2Q1W2	0.0403951965272426
Q5VW38	Q7Z7M0	0.0403951704502105
Q9H9B4	Q15637	0.0403951480984687
Q8N386	P27361	0.0403951294720172
O60313	55267	0.0403951294720172
O60729	P27361	0.0403951294720172
O60313	O95425	0.0403951294720172
Q9UPC5	Q9UHB6	0.0403951294720172
P55060	Q8N357	0.040395051240921
Q9BZL1	Q96AE4	0.0403950475156307
P18850	Q01974	0.0403950363397598
Q9BUF5	O43934	0.0403949841856956
Q96GF1	P07510	0.040394939482212
Q8WVE6	Q96GF1	0.040394939482212
Q9H244	Q96GF1	0.040394939482212
O00254	Q96GF1	0.040394939482212
Q2M3M2	Q96GF1	0.040394939482212
Q96NB2	Q8N140	0.040394939482212
P80370	Q96GF1	0.040394939482212
Q8WUA4	Q9NVS2	0.0403949096798896
P04626	Q9H0V9	0.0403949059545993
Q9H9S3	P98172	0.040394801646471
Q9NV79	P52926	0.040394764393568
O00233	P23458	0.0403947532176971
P29597	Q9Y4W6	0.0403947532176971
Q96GF1	Q96JX3	0.0403947457671165
Q9H2J7	Q9Y2P4	0.0403947457671165
Q16342	O43909	0.0403947345912456
Q96B23	Q05682	0.0403947345912456
Q7L1Q6	Q96PE5	0.040394727140665
P12814	Q6ZNW5	0.0403947122395038
Q9H254	Q15084	0.0403947047889232
Q9NXE4	Q8NAN2	0.0403946861624717
Q96FZ7	Q8N0T1	0.0403946861624717
P56282	Q15645	0.0403946861624717
Q8N511	Q6Y1H2	0.0403946489095687
Q13610	Q8TED0	0.0403946042060852
P13073	P55060	0.0403945706784725
Q6UX39	P53611	0.0403945483267307
Q9Y4L1	Q969X5	0.0403944738209247
O15234	O15042	0.0403944328427314
P50336	O95071	0.0403944291174411
P16333	Q9NRW7	0.040394376963377
Q8NBA8	Q9BXS5	0.040394302457571
Q96CB9	O95625	0.040394265204668
P33121	Q8TAD4	0.040394265204668
O95373	Q7Z589	0.0403942614793777
Q8N4T8	Q8IUF1	0.0403941944241523
P22087	Q9H633	0.0403941124677658
Q14980	Q14206	0.0403940975666046
O95721	P26038	0.0403940826654434
O14657	Q9NXS2	0.0403940007090568
Q92540	P04908	0.0403939932584762
P68363	O75688	0.0403939746320247
O95674	P98173	0.0403939634561538
Q92542	P98173	0.0403939634561538
Q96A33	P98173	0.0403939634561538
Q9Y2X0	Q96CT7	0.0403939262032508
Q9BUL9	P31943	0.0403938889503479
P49642	Q8IZ52	0.0403938442468643
P67812	Q9UP95	0.0403938181698322
P62888	Q6P9G4	0.0403936244547367
P46063	Q9BPW8	0.0403935797512531
P06576	Q9H400	0.0403935573995113
Q5T3F8	Q13190	0.0403935573995113
P48645	Q6UX07	0.0403934009373188
P24928	Q96HZ4	0.0403933934867382
Q9Y2R4	P83881	0.0403933115303516
Q8NCL4	Q9NX63	0.0403932966291904
O00629	O15020	0.0403932705521583
Q9HCG7	Q9BW92	0.0403931997716426
Q495A1	Q9Y4C2	0.0403931997716426
Q15645	Q9UHI5	0.0403931997716426
P78536	Q8WTW3	0.040393192321062
O15511	Q96FJ0	0.040393192321062
P09661	Q96DB5	0.040393192321062
Q9BXB1	Q9ULD2	0.040393192321062
Q6WCQ1	Q92614	0.040393192321062
Q68CP9	Q9Y291	0.040393192321062
Q96ST2	Q96P16	0.040393192321062
O00291	O15144	0.040393192321062
P09382	Q07157	0.040393192321062
Q8N201	Q9NVR7	0.040393192321062
Q4VC05	O60941	0.040393192321062
Q8N6R0	Q8N461	0.040393192321062
Q8IV08	B7ZAQ6	0.040393192321062
Q6BDS2	Q9H2D6	0.040393192321062
O00291	Q14764	0.040393192321062
Q49A26	Q96FN4	0.0403931848704814
O43707	Q9NX38	0.0403931364417076
Q9HDC9	P05089	0.0403930991888046
P01185	P04439	0.0403930582106113
P34931	Q8NG27	0.0403930395841598
Q5BKZ1	O14978	0.0403930284082889
Q8N1N4	Q9H4I3	0.0403930246829986
Q9Y6A4	O60563	0.0403929501771926
Q2VPK5	O14874	0.040392942726612
Q5TA31	P40227	0.0403929390013217
Q6UWP8	Q99942	0.0403929017484188
P68104	Q96MA1	0.040392879396677
P31943	Q9NQC1	0.040392879396677
P19634	P04439	0.0403928719460964
Q9H6H4	Q9Y282	0.0403928719460964
Q53FV1	Q14318	0.0403928719460964
Q9Y385	Q9UHW9	0.0403928719460964
O43402	Q6UWP7	0.0403928719460964
Q969X5	Q30KQ9	0.0403928533196449
Q969X5	Q96DL1	0.0403928533196449
Q6UXM1	O15162	0.040392767637968
P51784	Q9C0C7	0.040392730385065
P52789	Q5TA45	0.0403927266597747
O75340	P04003	0.0403927005827426
Q8N684	Q9UBC3	0.0403926596045494
O15269	P25116	0.040392592549324
P30626	Q9BQT9	0.0403925776481628
P16410	P40939	0.0403925627470016
P47901	P40939	0.0403925627470016
P0DTW1	P40939	0.0403925627470016
O60513	Q96HA1	0.0403925515711307
Q96DZ1	P07947	0.0403925143182277
P51784	Q9NP87	0.0403924770653247
Q9NYU1	Q68BL8	0.0403924249112606
Q2M329	Q9BW92	0.04039241746068
Q9NXK8	Q8TC27	0.0403924100100994
P33947	Q13477	0.0403924100100994
Q9NZU1	Q14964	0.0403924100100994
Q9H244	P33947	0.0403924100100994
P10321	64940	0.0403924025595188
P82909	A6NDG6	0.0403923615813255
Q14766	O00186	0.0403921604156494
Q96K12	P13591	0.0403921604156494
O14978	Q9H4L4	0.0403921343386173
P01111	Q9BPW8	0.040392130613327
Q6UWP7	Q92890	0.0403921008110046
Q8N1E6	Q6PGP7	0.0403920784592628
Q8TCJ2	P21796	0.0403920710086822
Q13423	P51649	0.0403920635581016
Q53HC5	Q13459	0.0403920114040374
Q6UXN9	P12036	0.0403919853270053
Q02539	O75179	0.0403919294476509
P43007	Q14739	0.04039191827178
Q9Y2Y9	Q9UNN5	0.0403919145464897
Q02577	P07437	0.0403918921947479
Q96J02	P12814	0.0403918847441673
Q9HB40	Q99805	0.0403918847441673
Q6UW32	Q9P2E5	0.0403918586671352
P49961	Q12789	0.0403918586671352
Q53FV1	Q86Y07	0.0403918474912643
Q9UJS0	Q9UKB3	0.0403917208313941
P36897	P51809	0.0403916835784912
Q05682	Q9UBM7	0.0403916463255882
P11166	Q9UPQ8	0.0403916388750076
Q9NV79	O76094	0.0403916165232658
Q8NF37	Q9ULF5	0.0403915494680404
P12319	P43246	0.0403915345668792
P08236	Q9Y3D6	0.0403915271162986
Q96SK2	Q86YC3	0.0403915271162986
Q13206	P0C0S5	0.0403915084898471
P19387	Q3MIN7	0.0403914973139762
Q05682	P30419	0.0403914786875247
O95427	Q9UJ14	0.0403914637863636
Q9BQG0	Q15061	0.040391456335783
Q93050	O95864	0.0403914302587509
Q00325	Q8TEB1	0.0403913967311382
Q92575	P04632	0.0403913632035255
Q15386	Q14139	0.0403913222253322
P17706	Q08J23	0.040391307324171
Q14332	Q8NEW0	0.0403912849724292
Q9UPP1	P54136	0.0403912737965583
Q9Y5W7	Q8NBU5	0.0403912328183651
P50851	O94906	0.0403911806643009
P45880	P56539	0.0403911732137203
Q659A1	Q9H3P2	0.0403911732137203
O14880	Q16864	0.0403911396861076
Q9BXW7	Q15031	0.0403911210596561
Q6IBW4	P04626	0.0403910428285598
P62191	Q9P2P6	0.0403910316526889
Q9BRB3	P25686	0.0403910167515277
Q9GZR7	O15234	0.0403909981250762
P02533	Q01469	0.0403909757733345
P62269	P13646	0.0403909757733345
Q86Y46	P20930	0.0403909757733345
Q04695	P22735	0.0403909757733345
Q14331	Q8WX93	0.0403909459710121
Q53R41	Q96P70	0.0403909422457218
Q9NSY0	Q96F44	0.0403909236192703
P38435	O75022	0.0403909124433994
P27986	Q8WXW3	0.0403908789157867
O14654	Q96GX1	0.0403908640146255
Q99442	Q96A54	0.0403908155858516
Q53FV1	Q96GQ5	0.0403908155858516
Q00587	P13747	0.0403907634317874
O14734	Q9Y282	0.0403907373547554
Q9Y5E2	P26572	0.0403907038271427
Q9BQ61	Q9H4L5	0.0403906404972076
P46059	Q14697	0.0403906106948852
Q9UHG3	O15460	0.0403905287384986
Q8IUR7	Q9H8M5	0.040390521287918
Q9H254	Q9NZT1	0.0403904281556606
Q02952	Q6PEY1	0.0403904169797897
Q9NSD9	P58546	0.0403904169797897
A2RTX5	Q9ULX6	0.0403904095292091
P21589	P51648	0.0403903797268867
O60231	Q9Y580	0.0403903611004352
Q93084	Q12907	0.0403903536498546
Q8N257	Q9BYD1	0.0403903424739837
Q16706	Q7RTX0	0.0403903424739837
Q7Z7L7	Q96K30	0.0403903424739837
Q8IUC8	P40933	0.0403903424739837
Q6PK04	P23467	0.0403903424739837
Q96JA1	85319	0.0403903424739837
Q9H2U1	Q13253	0.0403903424739837
Q8IV16	Q96JA1	0.0403903424739837
P09919	P54802	0.0403903424739837
Q99758	P47901	0.0403903424739837
O94886	Q5SRE5	0.0403903163969516
Q92913	O75616	0.0403902865946292
Q13304	P55084	0.0403902754187583
Q8TCC7	P43686	0.0403902754187583
Q96SB3	Q06124	0.040390271693468
P16615	Q14643	0.040390271693468
P38435	Q7Z7M0	0.0403901897370815
Q8IZH2	Q99733	0.04039017111063
Q8N138	Q6P4A7	0.0403901413083076
P82663	266971	0.0403901189565658
P42677	Q9NVV4	0.0403900444507598
Q14527	Q5T9A4	0.040389958769083
Q14165	P53597	0.040389958769083
Q86WK6	O60725	0.0403898730874061
Q99536	Q08752	0.0403898507356643
Q8NBJ4	P04350	0.0403898321092128
P04040	P13498	0.0403898246586322
Q15386	P09669	0.040389809757471
Q8WW12	P01112	0.040389809757471
Q9C0D5	P40937	0.0403898060321807
Q07973	Q8N0T1	0.0403897836804389
Q6P5W5	Q8NBQ5	0.0403897576034069
Q01081	Q00688	0.0403897389769554
O43291	Q96JG8	0.0403896644711494
O60809	Q9UL15	0.0403895489871501
P51970	Q9BVC6	0.0403895042836666
P05067	O00253	0.0403895005583763
P05067	P08473	0.0403895005583763
P05067	Q8N6M6	0.0403895005583763
O15354	P05067	0.0403895005583763
Q15942	Q96TA1	0.0403893813490867
P61927	P82914	0.0403893515467643
Q6V1X1	P46379	0.0403893440961837
P22626	Q07955	0.0403892956674099
O14925	Q14011	0.0403892882168293
P04196	Q13509	0.0403892658650875
Q9NXC2	Q9Y679	0.040389247238636
Q9Y4L1	Q13361	0.0403891988098621
Q9UBF2	P20309	0.0403891839087009
O15354	P23381	0.0403891839087009
10281	O15212	0.0403891839087009
P19387	Q9UJW2	0.0403891839087009
O15354	O94979	0.0403891839087009
Q7Z3Z2	O94979	0.0403891839087009
Q6AI08	Q99523	0.0403891503810882
Q8TB61	Q9NYY8	0.0403891466557979
Q9Y5Y2	A0AVF1	0.0403891429305076
Q9NPL8	Q07065	0.0403890796005725
Q7Z7C7	Q2TAY7	0.040389034897089
P78559	P08240	0.0403890311717987
O75526	Q9BVP2	0.0403890088200569
P11387	Q9NQ55	0.040388997644186
P11387	Q16629	0.0403889864683151
Q96NT5	Q8NE01	0.0403889715671539
Q15118	P30825	0.0403889715671539
Q9NZR2	P16278	0.0403889715671539
Q5T7M9	Q96NB2	0.0403889715671539
P09601	Q9HC21	0.0403889715671539
Q96S52	Q13585	0.0403889715671539
O60906	P57105	0.0403889715671539
Q8N4T8	P35453	0.0403889715671539
Q8TCJ2	O43306	0.0403889715671539
Q8NC54	Q9BVK2	0.0403889715671539
Q8NF37	P60468	0.0403889119625091
P83916	Q96KB5	0.0403888970613479
Q13459	Q00325	0.0403888039290905
Q13433	Q96BI3	0.0403887331485748
Q96J02	P09038	0.040388710796833
O43482	Q08257	0.040388710796833
O60828	Q9BTX3	0.040388710796833
O60828	P61968	0.040388710796833
Q8TD55	P55058	0.0403887033462524
Q86V97	Q9NQX1	0.0403886772692203
Q9Y282	Q0VDI3	0.0403886623680591
Q9Y275	P48735	0.0403886623680591
Q53H12	Q95460	0.0403886586427688
Q96S06	Q01650	0.0403886586427688
P10155	Q9P2E5	0.0403886586427688
Q8N8Q9	Q9NZ01	0.0403886176645755
A8MVS5	Q9UGP8	0.0403884537518024
Q99674	Q9Y512	0.0403884537518024
Q92802	Q12800	0.0403884500265121
Q9HB40	Q8NBA8	0.0403884314000606
P46013	O75486	0.0403883121907711
P06737	Q9H257	0.0403883121907711
Q9BXX3	Q99567	0.0403883084654808
P51116	Q8N1B3	0.0403882712125778
Q9H5H4	Q9H967	0.0403882302343845
Q9H3S5	Q15386	0.0403882302343845
Q14574	P13612	0.0403882302343845
Q14964	Q6NUQ1	0.0403882302343845
Q9UHI6	P29597	0.0403882302343845
P57105	Q96BY9	0.0403882302343845
80086	P40938	0.04038817435503
P04049	Q9NTX5	0.04038817435503
Q06481	O75787	0.04038817435503
Q8NCH0	Q9H061	0.040388073772192
Q53TN4	Q16769	0.0403880700469017
Q9Y661	Q8IXI1	0.0403880625963211
O75487	P18084	0.0403880402445793
Q16531	Q9UK73	0.0403880327939987
Q9NS69	Q5VXT5	0.0403880104422569
P23511	Q92620	0.0403880104422569
Q9NS69	Q8N2G4	0.0403880104422569
P23511	Q86UE4	0.0403880104422569
Q15075	28912	0.0403879918158054
P11166	Q99828	0.0403879918158054
Q9P0J1	P63167	0.0403879918158054
Q9BTE3	P43304	0.0403879918158054
Q9BY44	P62879	0.0403879918158054
Q8IVV7	Q9H4B6	0.040387962013483
P07203	Q9H7P9	0.0403879471123218
Q96I25	Q9C0B5	0.0403879210352897
Q6UWU2	3136	0.0403879173099994
P06493	Q9Y6X8	0.0403879098594188
P11279	P82912	0.0403878577053546
P35232	O60488	0.0403878577053546
O76074	P46459	0.0403878539800643
Q02543	Q9UNX4	0.040387824177742
Q9H3P2	Q9NVI1	0.0403877981007099
Q15773	Q9NYR9	0.0403877831995487
O43808	Q08211	0.0403877273201942
Q9NQW6	Q8WX93	0.0403876639902591
P50416	Q9UKB3	0.0403876304626464
Q6IA69	Q6NSI4	0.0403875857591629
P30536	Q5HYK3	0.0403875857591629
Q53R41	P30536	0.0403875857591629
P30536	O00258	0.0403875857591629
Q96EK4	O60645	0.0403875857591629
Q8TBF5	Q8WWB7	0.0403875857591629
Q96N66	P30536	0.0403875857591629
O60313	P30536	0.0403875857591629
Q96A26	Q9NVV5	0.0403875857591629
O94829	Q9H4I9	0.0403875857591629
Q9H3R5	Q9H9E3	0.0403875857591629
Q8TCG2	Q6PML9	0.0403875634074211
Q9H3F6	P0CG47	0.0403875634074211
Q96C36	Q8WYA0	0.0403875298798084
Q9H857	503639	0.0403874814510345
Q9H857	Q86SR1	0.0403874814510345
100128554	P10644	0.0403874814510345
100131997	P18206	0.0403874814510345
Q9H857	A1A4G5	0.0403874814510345
Q9H857	P26715	0.0403874814510345
Q9H857	Q9Y4X3	0.0403874814510345
P10644	Q12889	0.0403874814510345
P18206	Q8N3F0	0.0403874814510345
Q8N0Y3	P62873	0.0403874814510345
Q9ULW5	Q8NE71	0.0403874814510345
P18206	Q9BZM3	0.0403874814510345
Q9HBG4	P62873	0.0403874814510345
Q7Z3H0	P10644	0.0403874814510345
Q16690	P18206	0.0403874814510345
P10644	Q9Y5K1	0.0403874814510345
Q8N339	P62873	0.0403874814510345
Q8NGG7	P62873	0.0403874814510345
A6NKQ9	P18206	0.0403874814510345
Q96RB7	Q8NE71	0.0403874814510345
374467	P18206	0.0403874814510345
P18206	Q5VWG9	0.0403874814510345
Q3YBR2	P18206	0.0403874814510345
Q9Y6N6	Q8NE71	0.0403874814510345
Q6ZRR5	P10644	0.0403874814510345
P0DTE4	Q8NE71	0.0403874814510345
P56645	Q8NE71	0.0403874814510345
Q9UI17	Q8NE71	0.0403874814510345
Q96MM6	P10644	0.0403874814510345
O00629	3323	0.0403871573507785
100290337	P48643	0.0403871461749076
P52272	Q86XN6	0.0403871461749076
O95292	O60858	0.0403870940208435
Q9H974	Q7Z333	0.040387000888586
P53985	O76061	0.0403869338333606
P20813	Q8NE71	0.040386889129877
O43493	Q9UQE7	0.0403868816792964
P14384	P02786	0.0403868667781353
Q9H7L9	Q14186	0.0403868556022644
Q9BVV7	O75503	0.0403868518769741
Q4G148	Q8IXK2	0.0403867810964584
P07225	P10809	0.0403867326676845
Q9NUL3	P52298	0.0403867326676845
P48047	Q86Y56	0.0403866730630397
Q53F19	Q01844	0.0403866693377494
Q8NGD1	Q9C0H2	0.0403865873813629
O15370	Q9Y6C9	0.0403865873813629
Q13505	P47901	0.0403865873813629
Q9NSI2	Q9HC36	0.0403865836560726
O43731	P60602	0.0403865650296211
Q96HW7	Q9NW38	0.0403865650296211
Q6T4P5	P98198	0.0403865650296211
Q99442	Q9H6D3	0.0403865650296211
Q12893	P32189	0.0403865650296211
Q8IYN6	Q9NQT4	0.0403864197432994
Q9NQT4	Q9Y6F9	0.0403864197432994
P41159	Q9UHA4	0.0403864197432994
Q9NQT4	P52747	0.0403864197432994
P62508	Q9NVP2	0.0403864197432994
O15031	Q14696	0.0403864160180091
Q96JM3	Q6PII3	0.0403863862156868
Q8TD26	Q9HCD5	0.0403863862156868
Q96JM3	O15514	0.0403863862156868
Q96JM3	Q9NXE8	0.0403863862156868
Q9NQZ2	Q8NFD5	0.0403863862156868
O95239	Q6PII3	0.0403863862156868
Q13356	O75925	0.0403863862156868
Q7Z5L9	P63272	0.0403863862156868
Q9UHB7	Q6ZW49	0.0403863862156868
Q8NFZ5	Q9ULL1	0.0403863862156868
Q9UHB7	Q75N03	0.0403863862156868
P35269	Q03112	0.0403863862156868
Q12986	Q7Z5Q1	0.0403863862156868
Q03112	Q9H501	0.0403863862156868
Q03112	P38432	0.0403863862156868
Q96JM3	Q03112	0.0403863862156868
Q03112	O95239	0.0403863862156868
Q03112	O95104	0.0403863862156868
Q8TEK3	Q9HCD5	0.0403863862156868
O95239	Q9NXE8	0.0403863862156868
Q9Y4C1	Q96EB6	0.0403863862156868
P78310	Q9NX07	0.0403863079845905
Q08380	Q63ZY3	0.0403862968087196
P23528	Q8TBF2	0.0403862930834293
Q8N6N3	P22102	0.0403862856328487
Q8NAP3	Q15361	0.0403862707316875
P51610	Q96EB6	0.040386252105236
Q9H6R0	O76024	0.0403862446546554
Q9H814	P05387	0.0403862372040748
O75083	Q96RV3	0.0403862223029136
P22087	Q07326	0.0403862223029136
O15258	P60953	0.0403861626982688
Q7KZN9	Q13444	0.0403860993683338
O43678	Q10471	0.0403860434889793
Q9HBH7	O95163	0.0403860360383987
Q86VP6	Q30KQ4	0.0403860360383987
O75354	Q9UN67	0.0403859727084636
Q8IWT3	Q5TA45	0.0403859727084636
Q9UN67	Q8IZ52	0.0403859727084636
Q9UN67	Q6NUS6	0.0403859727084636
Q9UN67	O95573	0.0403859727084636
Q9NUK0	P34931	0.0403859578073024
P98153	P40227	0.0403859205543994
Q13616	P28799	0.0403858982026577
Q8TDD5	Q8IUC8	0.0403858944773674
Q6UWJ8	Q8N2K0	0.0403858944773674
P37023	O15270	0.0403858944773674
Q9H4A3	Q8N4Q1	0.0403858125209808
P61962	O15165	0.040385790169239
Q92876	P06756	0.0403857864439487
Q9HDC9	P46781	0.0403857789933681
Q8NHP1	Q3YEC7	0.0403856895864009
O75554	Q9UMS0	0.04038567841053
P09234	Q8TCT6	0.04038567841053
Q6P5Z2	Q9NXK8	0.04038567841053
Q13107	Q9BTW9	0.0403856113553047
Q8NDD1	Q69YQ0	0.0403856076300144
Q5BKY9	P78346	0.0403856076300144
Q9Y3A2	Q9H0W5	0.0403856076300144
O60264	Q86U06	0.0403856076300144
Q9ULJ8	Q9H0A0	0.0403856076300144
P03989	P07437	0.0403855480253696
Q9NUT2	Q99679	0.0403855070471763
Q9BXW7	P19367	0.0403854921460151
P46736	Q9UJ14	0.040385466068983
P27105	Q96CB8	0.0403854325413703
80086	260294	0.0403854176402092
Q9H4I3	Q9NU22	0.0403853580355644
Q8WVZ9	Q9H8H2	0.0403852649033069
O75063	Q6UW78	0.04038517922163
Q7Z7L7	P58557	0.04038517922163
Q8NFZ8	Q15286	0.0403851494193077
P08133	Q8IW36	0.0403851196169853
Q9UNA4	O43852	0.0403849929571151
P15884	O43852	0.0403849929571151
Q9UK10	O43852	0.0403849929571151
Q9H6T0	P52789	0.0403848253190517
Q6NUI2	P10155	0.0403847955167293
P53673	Q13015	0.0403847470879554
Q6X784	Q13015	0.0403847470879554
Q15758	Q01524	0.040384653955698
P16152	Q9H7V2	0.040384653955698
Q15758	O95498	0.040384653955698
P16152	Q9H063	0.040384653955698
P56545	Q9BSD7	0.0403846465051174
P51688	Q6P4A7	0.0403845608234405
Q86XR8	O60830	0.0403845533728599
P05067	Q9BXB1	0.0403845198452472
Q9BRR3	Q9ULK5	0.0403845198452472
Q9NZR2	Q9Y2Q9	0.0403845198452472
80086	Q96AY4	0.0403845198452472
P07099	Q9UDY4	0.0403845198452472
Q96QU8	Q8NBI6	0.0403845198452472
Q14CZ7	Q8TBA6	0.0403845198452472
Q9NVN8	Q6P1M9	0.0403845198452472
P41221	Q8N8R3	0.0403845198452472
Q9Y5Z9	Q9BRX2	0.0403845198452472
Q14156	Q86V85	0.0403845198452472
Q8TCT7	Q96IV0	0.0403845198452472
Q8IY95	Q12769	0.0403845198452472
Q7LGA3	Q9Y3B3	0.0403845198452472
Q8WVC6	Q9BQ95	0.0403845198452472
Q5VUD6	Q04656	0.0403845198452472
Q6ZXV5	Q14849	0.0403845198452472
100101267	O14874	0.0403845198452472
O00233	Q68DH5	0.0403845198452472
Q6XUX3	Q9P032	0.0403845198452472
O95169	O95864	0.0403845198452472
O75915	Q9NW81	0.0403845198452472
Q09328	P55011	0.0403845198452472
P33121	Q8NHS3	0.0403845198452472
Q16394	P48723	0.0403845198452472
Q9UJ14	Q13585	0.0403845198452472
Q5VWZ2	Q9NRU3	0.0403845198452472
P49768	P35453	0.0403845198452472
Q99758	Q13563	0.0403845198452472
P69849	Q96DA6	0.0403845198452472
Q5HYK3	P09601	0.0403845198452472
Q9BZE1	Q71F23	0.0403845198452472
Q9NRZ5	Q5JTZ9	0.0403845198452472
P04201	Q6UB35	0.040384504944086
Q9Y241	Q86XK7	0.040384504944086
Q13283	Q9P2P1	0.0403844453394413
P17174	Q9NX95	0.0403844006359577
P17174	Q9HAH1	0.0403844006359577
Q13601	P60866	0.0403843857347965
P10586	P60953	0.0403843484818935
Q5TAQ9	Q9GZP4	0.0403843447566032
Q9UBI1	P78346	0.0403843447566032
Q9BXS6	Q00535	0.0403843447566032
Q7Z2Z2	P33176	0.0403843112289905
Q9NTJ5	O95754	0.0403843075037002
Q9NXE4	Q9BZL6	0.0403842702507972
Q9UM54	Q12965	0.0403842516243457
Q9BUF5	Q8NFX7	0.0403842031955719
Q9Y305	Q96M27	0.0403841473162174
P37235	Q9Y234	0.0403841286897659
Q96DU9	P37235	0.0403841286897659
P37235	Q8NEY4	0.0403841286897659
P33260	Q9UKV5	0.040384117513895
P43357	Q14254	0.0403840988874435
Q86WG5	Q14204	0.0403840690851211
Q8NFA0	P10768	0.0403840653598308
O75223	P79483	0.0403840653598308
Q9HB40	101929950	0.0403840653598308
Q9Y6R7	P63244	0.0403840653598308
Q92747	P30038	0.0403840653598308
P62330	P19838	0.0403840653598308
P15121	Q9Y446	0.0403840653598308
P48163	Q9UJY1	0.0403840653598308
Q8N3D4	P07237	0.0403840653598308
P10768	Q9HD67	0.0403840653598308
P51178	P18754	0.0403840653598308
100507685	P63244	0.0403840653598308
3538	Q99798	0.0403840653598308
Q92598	Q8N3D4	0.0403840653598308
P08754	Q13509	0.0403840541839599
Q9UK59	Q99590	0.0403839722275733
Q66PJ3	Q53T94	0.0403839722275733
Q86YQ8	O75608	0.0403839722275733
Q8N8F7	Q9HB07	0.0403839014470577
P50570	Q9UQV4	0.0403838939964771
Q86XX4	Q12889	0.0403838716447353
Q86XX4	P09172	0.0403838716447353
Q96GA3	Q9Y383	0.0403838157653808
P31150	Q52LW3	0.0403837673366069
P08648	O15440	0.0403837636113166
Q96JB5	Q9Y624	0.0403837636113166
P30518	Q6P1M0	0.0403837487101554
Q9Y2J2	Q5HYL7	0.0403837487101554
P20248	Q9BUF5	0.0403836965560913
P12931	Q14156	0.0403836257755756
P55061	Q8N766	0.0403835512697696
Q96H55	Q8WW22	0.0403835363686084
O60701	O43678	0.0403834879398345
Q96T76	Q8N138	0.0403834171593189
P62888	Q6ZN06	0.0403834171593189
Q9UQ53	Q9UPY5	0.0403834171593189
O15031	Q14534	0.0403834171593189
Q9H1I8	P78362	0.040383405983448
Q96N66	O43819	0.0403832457959651
P01568	O15143	0.0403832010924816
Q86X76	Q96CS3	0.0403832010924816
P62314	O43167	0.0403831787407398
P02008	P22307	0.0403831265866756
Q9BZF1	Q15006	0.0403830707073211
Q9C0E2	Q8NBQ5	0.0403829924762249
O76094	P10412	0.040382981300354
Q96AT1	P18887	0.0403829701244831
P55198	P78346	0.0403829701244831
Q14145	Q9H0X4	0.0403828807175159
Q9C026	O00763	0.0403828583657741
Q9C026	P62244	0.0403828583657741
Q9C026	P05165	0.0403828583657741
P05166	Q9C026	0.0403828583657741
P22612	Q96LZ7	0.0403827764093875
P22612	Q96SU4	0.0403827764093875
100510688	Q9UNQ2	0.0403827726840972
Q9H5H4	Q9Y6H1	0.0403827726840972
P46013	Q8IYB8	0.0403827466070652
Q6IBW4	P34925	0.0403827205300331
Q8IZ73	P31025	0.0403827205300331
P0DPH7	Q99595	0.0403827205300331
P51116	Q12872	0.0403827168047428
Q8NB90	Q8NCN5	0.0403827056288719
Q14592	Q7Z417	0.0403825975954532
Q8N302	100134230	0.040382482111454
Q15120	Q96KP1	0.040382482111454
Q08426	Q86XP3	0.0403824262320995
728071	Q99707	0.0403824187815189
Q15742	Q9BVA1	0.0403824150562286
O43237	Q92482	0.0403823778033256
Q13370	Q99675	0.0403823740780353
P11387	P82930	0.0403823740780353
P09417	Q9NUJ3	0.0403823629021644
P54840	Q03001	0.0403823629021644
Q9NT62	Q05639	0.0403823405504226
Q3SXM5	P17302	0.0403823107481002
O94813	Q13885	0.0403822660446167
Q8IUR7	Q9UKR0	0.0403822585940361
Q8IUR7	Q96SF2	0.0403822585940361
Q9H061	Q14802	0.0403822176158428
P51808	P35998	0.0403822101652622
Q6P1L8	100101267	0.0403821840882301
Q9NUP9	P04899	0.0403821840882301
P47813	Q6PJ61	0.0403821617364883
Q8TEQ0	P09525	0.0403820686042308
P80370	O15091	0.040382046252489
O95573	Q9H1K1	0.0403819903731346
P28845	Q13444	0.0403819382190704
Q92947	Q75QN2	0.0403819195926189
O43674	Q96RP9	0.0403818786144256
P07900	P38646	0.0403818413615226
Q9UN86	Q92772	0.040381733328104
Q96CP6	O43557	0.0403817109763622
P49755	P13073	0.0403817035257816
Q9NXE4	Q5JTJ3	0.0403816662728786
Q13526	Q9Y490	0.0403816550970077
Q99653	P16144	0.0403816178441047
O14545	P16949	0.0403815545141696
Q9UIJ7	Q16222	0.0403815507888793
Q8N6S5	P52948	0.0403815358877182
P24539	Q9NUM4	0.0403814502060413
Q9NYR9	Q96P11	0.0403814353048801
Q9UJJ9	Q00169	0.040381409227848
O75438	Q8WUX1	0.040381409227848
Q3L8U1	O14745	0.040381409227848
Q9BQC6	P10412	0.0403813831508159
Q8NBJ7	P37287	0.0403813757002353
P62714	Q05925	0.0403813645243644
P10643	Q9C0D3	0.0403813496232032
Q9BYE9	Q8TEX9	0.0403813235461711
Q96BZ9	Q96CW5	0.0403812602162361
P30740	P23588	0.0403812415897846
Q6P087	Q9HCD5	0.0403812378644943
Q96KC2	Q9BUJ0	0.0403812378644943
Q8TCT6	Q96GX1	0.0403812378644943
O15234	Q96PU8	0.040381234139204
O15381	Q86XU0	0.0403811894357204
Q05707	P62502	0.0403811894357204
Q96HW7	Q8IV32	0.0403811819851398
Q96HW7	Q9H2R5	0.0403811819851398
P49674	Q86UT6	0.0403811708092689
Q9H1K4	Q86TM6	0.0403811708092689
Q8N4V1	100507680	0.040381159633398
O43521	Q13586	0.0403810888528823
P78348	Q30KQ9	0.0403809174895286
O94985	Q969E3	0.0403809174895286
Q9H3S3	Q9NVH6	0.040380910038948
Q9NVH6	Q8TD20	0.040380910038948
P13501	Q9NVH6	0.040380910038948
Q9NSC7	P12273	0.040380910038948
Q8IZU3	P12273	0.040380910038948
P33993	Q9H6Y2	0.0403808988630771
Q9UJS0	P27169	0.0403808616101741
P05386	Q5MAI5	0.0403808131814003
P43007	Q7Z3C6	0.0403807908296585
Q15746	P46940	0.0403807386755943
Q9BQE3	O00481	0.0403806641697883
Q9NVV4	Q6P3X3	0.0403806157410144
Q659C4	Q9UM82	0.0403805747628212
O00399	O95071	0.0403805635869503
Q14155	P42684	0.0403805561363697
P08133	Q7Z2W7	0.0403805449604988
P52569	O14654	0.0403805151581764
Q9H9Y2	Q96P11	0.0403804816305637
Q9UBQ6	Q9UG56	0.0403804816305637
P51805	P98172	0.0403804816305637
O75489	P54709	0.0403804294764995
Q9NZ32	P52732	0.0403803959488868
O14893	O43156	0.0403803773224353
Q9BZM5	Q93050	0.0403802841901779
Q6V1X1	O00487	0.0403802804648876
Q9P2K2	O00264	0.0403802655637264
P0C0S5	Q496F6	0.0403802506625652
Q9Y3A6	Q8N8R3	0.0403801538050174
Q8WUN7	P63218	0.0403801463544368
Q9Y6M1	Q9UPN9	0.0403800681233406
Q9HBT8	O43818	0.0403800681233406
P42695	Q13137	0.0403800457715988
P62829	Q9Y6R4	0.0403798595070838
Q96S55	Q15904	0.0403798446059227
Q7Z7A1	Q8WYA0	0.0403798036277294
Q9UGY1	Q9H9Z2	0.0403797663748264
Q8TCX1	Q8NDZ4	0.0403797253966331
Q9UK99	Q12815	0.0403796844184398
Q99805	P08238	0.0403796695172786
O60869	Q96PL2	0.0403796695172786
O94829	P84085	0.040379662066698
Q96GQ7	P51608	0.0403796397149562
Q9Y5Y0	Q99805	0.0403795875608921
Q13308	O60476	0.0403795875608921
P82673	Q9BYJ9	0.040379486978054
Q9Y5Q6	Q9HC07	0.0403794720768928
P83110	Q13464	0.0403794609010219
Q96JN2	Q6ZNE5	0.0403794609010219
Q86WA8	Q9Y5F7	0.0403794161975383
Q13177	Q9UKY7	0.0403793677687644
P12236	Q8IU57	0.0403793081641197
P12236	P15328	0.0403793081641197
P37287	Q9Y6D5	0.0403793007135391
O60636	Q9P035	0.0403792671859264
Q96EX1	Q9BVJ6	0.0403792560100555
Q13217	P83110	0.0403791777789592
Q96I99	O00299	0.0403791517019271
O60814	Q9NV31	0.0403789654374122
O00221	Q9ULW0	0.0403789542615413
Q96EX1	P63241	0.040378950536251
Q9UJV8	Q9BWF3	0.0403789356350898
Q9NSD9	O75955	0.0403789021074771
P06733	P23508	0.0403788872063159
Q15477	O95772	0.0403788685798645
Q6ZMG9	P63096	0.040378849953413
Q9BXA5	P12235	0.0403788238763809
P24666	Q53FZ2	0.0403787642717361
P13498	Q9H7V2	0.0403787605464458
Q6ZNB6	P27930	0.0403787605464458
Q2T9J0	P30679	0.0403787605464458
Q9H992	Q6ZN54	0.0403787605464458
Q8TBC3	Q86V97	0.0403787344694137
Q3T906	P51805	0.0403786674141883
Q6FI13	P06730	0.040378663688898
P23527	Q14008	0.040378663688898
P51970	P80723	0.0403785854578018
Q86T24	Q06587	0.0403785295784473
Q96ND0	Q7KYR7	0.0403784662485122
Q96SB3	Q6NX49	0.0403783619403839
P52569	Q15006	0.0403783470392227
Q8TEW0	Q9UHD1	0.0403783395886421
Q9UHR4	P26640	0.0403783395886421
O15078	Q8N0X7	0.0403783395886421
Q9Y6U3	P35613	0.0403783395886421
P05204	O14683	0.0403783395886421
Q13423	Q96MT8	0.0403783395886421
Q13308	P62495	0.0403782911598682
Q6PD62	Q5JTH9	0.0403782576322555
Q86UL3	P48735	0.0403781682252883
Q5TYX0	Q6P1M0	0.040378164499998
Q6P2Q9	Q96RY5	0.0403780601918697
Q9NQ29	Q16777	0.0403779819607734
Q9NXK8	Q9NX08	0.0403779782354831
P61619	Q14332	0.040377914905548
Q9Y520	Q969X6	0.040377914905548
Q6ICH7	Q8WVX9	0.040377914905548
Q8IWS0	Q6ZMG9	0.0403778925538063
P21912	Q7Z5H3	0.0403778180480003
A4FU01	Q96S59	0.0403777807950973
Q93008	Q3L8U1	0.0403777621686458
P68366	P18754	0.040377739816904
O95400	P49842	0.0403777323663234
Q7Z7H3	O95400	0.0403777323663234
Q8ND24	P29558	0.0403776876628398
Q9NWX5	Q99417	0.04037756472826
Q9NPA3	Q9ULT8	0.0403774566948413
P05109	Q92973	0.0403774380683898
Q12996	Q96S94	0.0403774343430995
Q8N8Y2	P22234	0.0403774082660675
Q8NGT1	Q07812	0.0403773859143257
O75935	P27482	0.0403773598372936
O60427	Q6PGP7	0.0403773300349712
O95470	Q99741	0.0403773300349712
Q7L5N7	Q12767	0.0403773300349712
Q9NWT1	P29558	0.0403773300349712
Q7L8L6	Q6NUM6	0.0403773300349712
P33897	P22413	0.0403773300349712
Q9ULH0	Q13585	0.0403773300349712
Q8TED1	Q7Z7B1	0.0403773300349712
Q9Y6J9	Q8IXZ2	0.0403773300349712
O95490	Q9H4F8	0.0403773300349712
Q92624	O75467	0.0403773300349712
O43291	Q53FV1	0.0403773300349712
Q9H8G1	P46777	0.0403773300349712
P78345	Q8NB50	0.0403773300349712
P35670	P42336	0.0403773300349712
Q70JA7	P16278	0.0403773300349712
Q96K80	Q96GA3	0.0403773300349712
100101267	O60243	0.0403773300349712
Q9UBU6	Q3SY77	0.0403773300349712
Q9BUL9	P62753	0.0403773300349712
Q9BSC4	P0C0S5	0.0403772369027137
Q9UQR1	Q16629	0.0403771735727787
Q03112	Q6P1J9	0.0403771474957466
Q9H0U4	Q9Y2G0	0.0403771363198757
P11142	P47914	0.0403770767152309
O75489	Q9H6X2	0.04037706553936
Q3LXA3	P26641	0.0403770580887794
Q9UDY2	P14923	0.0403770506381988
Q92905	Q9NVL1	0.0403770394623279
Q9UHB6	Q99435	0.0403769761323928
Q19AV6	Q9UHX1	0.0403768979012966
P07093	Q8TBP6	0.0403768122196197
Q96AE7	Q01813	0.0403768122196197
P06576	Q8N431	0.0403768047690391
P09960	P43897	0.040376778692007
Q8IUF8	O75367	0.0403767712414264
Q9Y2F5	Q9Y5B9	0.0403767600655555
Q9UK45	Q01780	0.0403767600655555
Q96LI5	Q8TBC3	0.0403767600655555
P15822	Q9Y5B9	0.0403767600655555
Q9UBI1	Q5VWZ2	0.040376741439104
O43592	Q9Y2H0	0.0403766855597496
Q8N1D5	O43592	0.0403766855597496
Q8NE79	P14678	0.0403766296803951
Q9Y2L1	Q9P2D1	0.0403766296803951
Q9H583	P57052	0.0403766296803951
Q7Z5J4	Q9Y2L1	0.0403766296803951
P38398	O95232	0.0403766296803951
Q96L91	P11388	0.0403766296803951
P28328	Q9Y2L1	0.0403766296803951
O00443	Q5VZ89	0.040376603603363
O43505	P17787	0.0403765402734279
P40238	O43505	0.0403765402734279
P49750	Q96I24	0.0403764210641384
Q16706	P30101	0.0403764061629772
A0A0B4J2D5	P14550	0.0403763763606548
Q15424	Q8WWK9	0.0403762981295585
Q9P2E3	P62987	0.0403762869536876
P10253	Q9NZH0	0.0403762869536876
Q06203	Q96A26	0.0403762608766555
Q96RE7	Q5JSZ5	0.0403762571513652
Q8WUY8	P62258	0.0403762497007846
Q13177	P49588	0.0403762497007846
Q76N89	P11362	0.0403762124478817
O14715	Q99613	0.0403761975467205
P10619	P04183	0.0403761938214302
Q9H244	P04818	0.0403761267662048
Q8TDB4	Q9UN71	0.0403761155903339
Q15404	Q9NX62	0.0403760895133018
Q9NRZ7	Q9ULG6	0.0403760410845279
P30520	Q86TP1	0.040376029908657
Q8N465	P11177	0.0403760112822055
Q15517	Q9H720	0.0403759852051734
Q92882	Q92817	0.0403759852051734
O00204	Q92882	0.0403759852051734
Q13772	Q7Z6J6	0.0403759852051734
Q99708	Q7Z6J6	0.0403759852051734
Q8WUA8	Q8NBN3	0.0403759852051734
Q9H0U9	Q8TD26	0.0403759852051734
O60437	O95164	0.0403759852051734
Q8WUA8	Q7Z2K6	0.0403759852051734
Q8TBH0	Q9H0U9	0.0403759852051734
Q8IUH5	O43674	0.040375966578722
P53007	Q8N8Z6	0.040375966578722
P30049	O95873	0.040375966578722
P08579	Q3SYF9	0.0403758995234966
P11498	Q15477	0.040375892072916
Q13217	P19367	0.0403758399188518
Q5HYI7	O43301	0.0403757952153682
Q9UBU6	Q13585	0.0403756834566593
Q8NBI6	Q6NT16	0.0403756834566593
Q969Y2	Q92990	0.0403756834566593
P35670	Q6ICH7	0.0403756834566593
Q8TBM8	Q7Z7N9	0.0403756834566593
Q13177	P80723	0.0403755567967891
Q99653	Q9C0C7	0.0403755269944667
Q6AI08	P35869	0.0403755232691764
Q7Z3K3	P55198	0.0403755195438861
P05091	P07437	0.0403754450380802
Q9UBM7	P29508	0.0403754189610481
Q9ULT8	Q8N4Q1	0.0403754115104675
Q8WUB8	P08253	0.0403754040598869
P0DPH7	Q969Y2	0.0403754040598869
Q96EZ8	Q969V3	0.0403754040598869
Q6UWP8	P48454	0.0403753705322742
Q8NAU1	Q9BT22	0.0403753705322742
Q9Y231	Q9BT22	0.0403753705322742
Q2VPK5	Q96AA3	0.0403753668069839
Q8NBM4	Q6ZRP7	0.0403753146529197
Q14240	P60201	0.0403753109276294
A1L0T0	Q96NB2	0.0403752848505973
Q5W041	Q9UQ35	0.0403752774000167
102724985	Q92796	0.0403751544654369
Q9Y5P8	P19784	0.0403751507401466
Q5JTW2	Q8N0Y2	0.040375143289566
Q5VV42	Q7Z5G4	0.040375143289566
Q8N6S5	Q9NRW1	0.040375143289566
P37287	Q9H2C2	0.040375143289566
Q8WU79	Q53R41	0.040375143289566
Q8TD22	Q7Z4Q2	0.040375143289566
Q8WY54	Q9HC56	0.040375143289566
Q9BWH2	Q9BQT8	0.040375143289566
Q8NC56	O75973	0.040375143289566
Q92733	Q14249	0.040375143289566
Q7Z333	P54764	0.040375143289566
Q92685	Q6XUX3	0.040375143289566
Q6P0N0	100101267	0.040375143289566
P61073	P32189	0.040375143289566
Q9NT22	Q9UN70	0.040375143289566
O75150	P35453	0.040375143289566
Q92503	P33121	0.040375143289566
Q9H974	A0PJZ3	0.040375143289566
P78362	P14678	0.0403751172125339
P50748	Q9UM00	0.0403750911355018
Q86WB0	Q9NZT1	0.0403750911355018
Q6ZRV2	Q9ULW3	0.0403750725090503
Q9Y2Y8	Q9BQ70	0.0403750725090503
P30260	Q2TBE0	0.0403750389814376
P36405	P51572	0.0403749980032444
Q7RTV0	Q14254	0.0403749756515026
Q6UXH1	Q13501	0.0403749644756317
Q9H8M5	Q86YQ8	0.0403749607503414
Q14165	O00186	0.0403749570250511
Q9BTT0	Q92541	0.0403749495744705
O15259	Q15370	0.0403749458491802
O94808	Q9UBV2	0.0403749048709869
P35659	P78414	0.0403748862445354
P07947	P08240	0.0403748601675033
Q96CN7	P82970	0.0403748340904712
O60216	P00167	0.0403748117387294
Q9NXU5	Q9UJ14	0.0403747484087944
Q06033	Q8NF37	0.0403747446835041
P49746	P61247	0.0403746888041496
O00391	P14543	0.0403746701776981
Q2NL68	Q9BQ61	0.0403746627271175
Q9NZU5	O95433	0.0403746627271175
Q15651	P04844	0.0403746627271175
P00540	Q9Y2W2	0.0403746627271175
Q8IYX8	Q9Y4P8	0.0403746627271175
P22392	Q969V6	0.0403746627271175
P55735	Q9H6J7	0.0403746627271175
Q6ZRI8	Q7L2H7	0.0403746627271175
Q9UQR0	Q9UFG5	0.0403746627271175
Q9Y6R9	P63173	0.0403746627271175
Q2M3C7	O95433	0.0403746627271175
O95185	P63173	0.0403746627271175
P20248	P04844	0.0403746627271175
Q96CP7	O00410	0.0403746627271175
Q9NPJ6	P31350	0.0403746627271175
O75381	Q01546	0.0403746627271175
Q9Y2X3	Q8IW50	0.0403746627271175
Q9Y5Z9	P54578	0.0403746627271175
P20248	Q9Y4P8	0.0403746627271175
Q9UKG1	Q9Y4P8	0.0403746627271175
O14531	P53365	0.0403746627271175
Q86V24	O00410	0.0403746627271175
Q4G0J3	P00540	0.0403746627271175
P05204	Q6MZP7	0.0403746627271175
P00540	Q9H7E2	0.0403746627271175
Q66K74	P00540	0.0403746627271175
Q9Y6N7	Q9Y4P8	0.0403746627271175
O14531	Q8N4S9	0.0403746627271175
O14531	Q08357	0.0403746627271175
Q9Y4P8	Q8TDR0	0.0403746627271175
Q53S58	Q9Y4P8	0.0403746627271175
Q9Y4P8	Q9H6Y2	0.0403746627271175
O75251	Q99895	0.0403746590018272
Q96HW7	Q9H936	0.0403746366500854
P85037	Q96QZ7	0.0403745397925376
P31942	Q9ULZ2	0.0403745174407959
Q9Y446	P11717	0.040374506264925
Q14592	Q9NXF7	0.0403744801878929
P27169	Q9BYD3	0.0403744615614414
Q8WVK2	Q08257	0.0403744280338287
O60503	Q96SK2	0.0403744280338287
Q9NVW2	Q9UBN7	0.0403743870556354
Q562R1	Q13393	0.0403743721544742
O94923	P45877	0.0403743721544742
P36578	10838	0.0403743721544742
P30825	P08183	0.0403743721544742
Q5SGD2	Q8NF37	0.0403743721544742
Q86X52	P07093	0.0403743721544742
Q14773	Q9P0T7	0.0403743721544742
Q9NTX5	Q8N357	0.0403743721544742
Q9UGM3	O75342	0.0403743311762809
Q99653	10748	0.0403742529451847
Q8WTQ1	Q9H496	0.0403742529451847
Q99653	Q05901	0.0403742529451847
P08708	Q13084	0.0403742417693138
Q6WCQ1	P41250	0.0403742045164108
100288406	Q01813	0.0403741672635078
Q07020	Q9NV31	0.0403741411864757
O75190	P00748	0.0403740592300891
Q9H9T3	Q96S44	0.0403740555047988
P43007	Q9UK22	0.0403740555047988
P20339	P00387	0.0403740517795085
P07203	Q5TCY1	0.0403740294277668
P07203	Q9Y5U8	0.0403740294277668
P35504	Q8TBM8	0.0403740294277668
Q58EX2	Q9H8M5	0.0403739884495735
Q9H9B4	Q8IUE6	0.0403739884495735
P23634	Q8WTW3	0.0403739288449287
Q9BRX2	3507	0.040373895317316
Q9NVI1	O76062	0.0403738878667354
Q4KMQ2	Q9BYC5	0.0403738878667354
P19012	Q13561	0.0403738766908645
Q8TCJ2	Q96ED9	0.0403737537562847
Q96ND0	B2RTY4	0.0403737276792526
O15145	Q8N1B3	0.0403737239539623
Q13615	Q9BVI4	0.0403737165033817
Q08431	Q12980	0.0403737165033817
Q9HD20	P35052	0.0403736904263496
Q8TDN6	P42694	0.040373682975769
Q13349	Q8IXI1	0.0403736121952533
Q96I59	A3KMH1	0.0403735898435115
Q9HCN8	Q9BVG9	0.0403735563158988
Q08431	Q6P1M9	0.040373507887125
Q8WUK0	Q08431	0.040373470634222
P05204	O00629	0.0403734035789966
P68431	P00338	0.0403734035789966
P46059	P23919	0.0403733886778354
Q13445	P43119	0.0403733886778354
Q8NFH4	Q8TE77	0.0403733886778354
Q4G0M1	P12694	0.0403733290731906
Q8N104	O75635	0.0403733141720294
Q9UKK6	Q53GS9	0.0403732992708683
O00534	391634	0.0403732433915138
Q8WYP3	391634	0.0403732433915138
Q9NX14	Q96C36	0.0403732396662235
Q9H5H4	O60524	0.0403732396662235
Q29980	P51809	0.040373221039772
P82930	P25815	0.040373221039772
P11142	Q9Y6E2	0.0403731726109981
Q66K14	Q15070	0.0403731651604175
Q9H6J7	P35749	0.0403731316328048
P35749	Q8IWC1	0.0403731316328048
Q9NXB0	101929876	0.0403731316328048
P16435	6526	0.0403731130063533
Q6NSJ5	Q13433	0.040373109281063
Q9H0H0	A2VDJ0	0.0403731055557727
Q8WWA0	Q9Y696	0.0403730906546115
P00374	Q6ZWJ1	0.0403730683028698
Q9UN86	P54132	0.0403729602694511
Q86VZ4	Q9NWU2	0.0403729602694511
Q9Y6M1	Q9UPR3	0.0403729006648063
O75882	P34820	0.0403728559613227
O75396	Q10472	0.0403728522360324
Q96S07	Q8TDW7	0.0403728075325489
Q49A26	Q86VH5	0.0403728075325489
Q08648	Q5T447	0.0403728075325489
O00526	O43264	0.0403728075325489
Q99959	Q6UWI2	0.0403728075325489
Q96PD4	Q9UIW2	0.0403728075325489
O60447	P54802	0.0403728075325489
Q8WUA4	284756	0.0403728075325489
Q96SB4	392490	0.0403728075325489
256355	Q9NYQ6	0.0403728075325489
O43264	Q5T700	0.0403728075325489
P04554	Q86VM9	0.0403728075325489
401535	Q5T447	0.0403728075325489
Q16850	Q9UHG2	0.0403728075325489
Q8N201	Q9Y661	0.0403728075325489
Q9GZZ6	Q16850	0.0403728075325489
Q9NZB2	Q9UFB7	0.0403728075325489
O15397	P21917	0.0403728075325489
O15397	Q8WXS5	0.0403728075325489
Q9UBN7	Q9UNY4	0.040372796356678
Q9NU19	O95185	0.0403727926313877
Q12893	Q9Y2G3	0.0403727926313877
Q9NNW5	P35268	0.0403727777302265
Q8IX90	Q96C19	0.0403727740049362
P56537	Q9UMY1	0.0403727702796459
O75526	Q6NUS6	0.0403727628290653
100506627	P51532	0.0403727293014526
Q9UFF9	Q07021	0.0403726696968078
P29692	O43847	0.0403726249933242
Q9Y676	Q14999	0.0403725989162921
P51398	Q14999	0.0403725989162921
Q9Y2R0	Q9NRP0	0.0403725989162921
P82933	Q14999	0.0403725989162921
Q9BRR3	Q9UNL2	0.0403725989162921
O60701	P01911	0.0403725802898407
Q8TEK3	Q03164	0.0403725244104862
Q9BVT8	Q3ZCM7	0.040372509509325
O43292	O15498	0.0403724871575832
O60729	Q13243	0.0403724834322929
Q5SY80	P40938	0.0403724834322929
O14880	A2RU67	0.0403724499046802
O00743	Q8NF91	0.0403723828494548
Q9Y383	Q9H4G4	0.0403723791241645
P42681	P14923	0.0403723753988742
Q8N8L6	Q6UX07	0.0403723567724227
Q16706	O14757	0.0403722785413265
O75150	Q7Z736	0.0403722785413265
P56537	P63104	0.040372222661972
Q96L15	P42224	0.040372185409069
Q9BRT8	P08581	0.0403721258044242
Q6PHW0	O00264	0.0403721220791339
Q9H5Z1	O75152	0.0403721183538436
Q5T280	Q8TCC3	0.0403720736503601
P52848	P20645	0.0403719544410705
P17174	Q8N4S9	0.0403719320893287
P15407	Q4KMP7	0.0403719209134578
Q7L3T8	Q6UW63	0.0403718836605548
P53680	Q8IWS0	0.0403718724846839
Q15758	Q99595	0.0403718650341033
P56962	Q8TBA6	0.0403718426823616
Q15904	Q9C0H2	0.0403718426823616
P15104	Q9H4M9	0.0403718315064907
Q9H114	O15355	0.0403717868030071
P30281	Q92747	0.0403717532753944
Q15323	Q9C0E8	0.0403716936707496
Q9C0C4	P78536	0.0403716415166854
Q9UNA4	Q15436	0.0403716079890728
P49326	Q15436	0.0403716079890728
Q15436	P43630	0.0403716079890728
Q15436	Q8NHV5	0.0403716079890728
Q9HBW1	Q15436	0.0403716079890728
Q15436	O95897	0.0403716079890728
P58062	Q15436	0.0403716079890728
Q9NVM1	Q12769	0.0403715968132019
Q9BPX3	O15121	0.040371548384428
Q9BXJ8	Q6NTF9	0.040371548384428
Q9BUF5	Q9NS66	0.0403715446591377
P15735	P51858	0.0403714403510093
P51688	Q9UFC0	0.0403714329004287
Q8IXI2	Q8N2E2	0.0403714291751384
O75431	Q12816	0.0403714179992675
Q6IQ49	Q9Y2W1	0.0403713881969451
Q6NXE6	P13747	0.0403713583946228
P16234	P00367	0.0403713248670101
Q16706	Q9Y5M8	0.0403713248670101
Q13595	Q12906	0.0403712429106235
P43003	P48960	0.0403712429106235
P15880	Q9HBB8	0.0403711944818496
O14964	Q9NUQ6	0.040371187031269
P27824	Q96IV0	0.0403711833059787
Q8N9N2	Q9NVM6	0.0403711386024951
Q14669	Q86XN8	0.0403711386024951
P05109	Q86YQ8	0.0403711088001728
Q8WYN0	P04899	0.0403710789978504
Q96HV5	Q8WUY1	0.0403710752725601
Q9UN37	Q13241	0.0403710342943668
P52798	O00410	0.0403709411621093
Q9NUN5	P04406	0.0403709262609481
Q9BWU0	Q8N1G2	0.0403709113597869
Q5JTZ9	P56962	0.0403709039092063
Q86U38	Q9NVH1	0.0403709039092063
Q5JTZ9	6526	0.0403709039092063
Q9UKY4	P04062	0.0403709039092063
Q96K12	Q9UGP8	0.0403709039092063
Q9NVW2	Q9H4D0	0.0403708405792713
Q9NVW2	Q7L8C5	0.0403708405792713
283768	Q9BXW7	0.0403708405792713
Q9BXW7	Q9H4D0	0.0403708405792713
Q8TF63	Q13363	0.0403708405792713
Q9BXW7	339005	0.0403708405792713
Q9NVW2	O95072	0.0403708405792713
Q13363	O15218	0.0403708405792713
P07339	Q15067	0.0403708145022392
Q8N5D0	Q9UJ14	0.0403707884252071
Q8TCG2	Q8TBP6	0.0403707735240459
Q969P0	Q6P1M0	0.0403707511723041
Q13867	Q13509	0.0403707325458526
Q6ZMV9	P31025	0.0403707101941108
Q99679	Q7Z739	0.0403706431388855
Q8WW59	P04350	0.0403706394135952
P62805	P36897	0.0403706319630146
Q9NV79	Q9BXP2	0.0403705276548862
Q9Y375	P01911	0.0403705276548862
A6NI15	Q14254	0.0403704121708869
Q96JJ7	Q9BXC0	0.0403704121708869
Q96JJ7	P35499	0.0403704121708869
Q14254	Q96RB7	0.0403704121708869
Q96I99	Q8IY21	0.0403704121708869
O75419	Q9P0N8	0.0403704121708869
P14061	Q96I99	0.0403704121708869
Q5VV42	Q8N7C0	0.0403704121708869
O75419	O15524	0.0403704121708869
O00587	Q8IXI1	0.0403704121708869
Q6PIU2	Q9UBX3	0.0403703674674034
O76061	P09543	0.0403703562915325
Q86YZ3	Q03112	0.0403703562915325
P17302	Q00325	0.0403702110052108
P42167	O75323	0.0403701998293399
Q7Z7C8	O15265	0.0403701923787593
Q9H9T3	Q9H8M1	0.0403701923787593
P12081	P15428	0.0403701923787593
Q6ZSC3	Q9H9T3	0.0403701923787593
P55345	Q9UQB8	0.0403701923787593
A6NCS6	Q5T9A4	0.0403701923787593
P45880	Q8N8L6	0.0403701663017272
Q96E52	Q9Y6K0	0.0403701663017272
Q9NZB2	Q5NDL2	0.0403701625764369
Q9UK85	P35580	0.0403701141476631
Q13555	Q9HC56	0.040370050817728
Q14980	Q8N157	0.0403700172901153
Q8TB73	P55268	0.0403700172901153
Q5VW38	Q8WUH6	0.040369976311922
Q14012	P40937	0.0403699614107608
O14734	O76062	0.0403699614107608
P07197	Q15075	0.040369939059019
Q9UI47	P11717	0.0403699241578578
Q96B97	P30260	0.0403699204325675
Q92947	Q13576	0.040369838476181
Q92621	Q86T26	0.0403698049485683
P47224	Q9BXW9	0.0403697974979877
Q9HDC5	P40937	0.0403696708381176
P61619	Q5SRI9	0.0403696335852146
O75787	Q14683	0.0403696335852146
Q9Y3D3	Q7L014	0.0403696298599243
Q9Y2X3	Q9BUN8	0.0403695926070213
Q96QR8	Q5SY16	0.0403695814311504
Q13370	Q5T2N8	0.0403695181012153
Q9NVW2	Q96A28	0.0403694920241832
P28068	P18084	0.0403694808483123
Q9P0L0	Q6UXV4	0.0403694808483123
Q9UGP4	Q9NRM7	0.0403694175183773
Q9NY47	O95070	0.040369376540184
P52803	Q15800	0.0403693690896034
Q08170	Q7L2E3	0.0403693281114101
Q9Y6D5	Q96FW1	0.0403692945837974
Q9HC38	O95977	0.0403691492974758
Q9NTK5	Q9NX63	0.0403690375387668
P25787	Q9UL46	0.0403690300881862
Q9NV96	Q01973	0.0403690077364444
Q15468	O95905	0.0403689704835414
Q8IUC8	Q86YC3	0.0403689406812191
Q9UN71	Q9H0W5	0.0403689406812191
O75354	Q16445	0.0403689406812191
Q8NB90	Q15054	0.040368914604187
Q8IWA6	Q96FV9	0.0403688997030258
Q9Y6Y8	Q9BSU3	0.0403687097132205
Q8TBC3	Q92667	0.0403686761856079
Q9HCN8	O00534	0.040368627756834
Q9H061	O60500	0.0403686091303825
Q9BXS4	Q12889	0.0403686091303825
Q9BXS4	P78423	0.0403686091303825
Q13459	Q9NQ11	0.0403685867786407
Q12772	Q7Z434	0.0403685867786407
Q92692	O14524	0.0403685867786407
P27105	Q8IYU8	0.0403685867786407
Q8TEB9	Q9BTV4	0.0403685867786407
A8MVW0	Q12772	0.0403685867786407
Q16585	Q96DA6	0.0403685867786407
Q8WZA1	P37287	0.0403685867786407
Q14964	Q5NDL2	0.0403685867786407
P29597	Q9UQ90	0.0403685867786407
Q13308	Q9Y5Z7	0.0403685458004474
Q99653	Q9Y5Z7	0.0403685458004474
Q13428	P14678	0.0403684489428997
Q01780	Q9BU76	0.0403683818876743
Q5W111	Q8IZT6	0.0403683334589004
O15031	P15812	0.0403682217001915
Q6DKI7	Q9NUM4	0.0403681956231594
O43511	Q9HC07	0.0403681583702564
Q9H089	P62917	0.0403681360185146
Q9P0V8	P06576	0.0403681322932243
P32246	Q8WUF5	0.040368128567934
Q9UPN9	Q9H5X1	0.040368128567934
P32246	Q14008	0.040368128567934
Q9H4B6	440248	0.040368128567934
O94842	P35555	0.0403680652379989
Q15291	Q99496	0.0403680391609668
Q16891	Q9BRK5	0.0403680317103862
Q14160	Q9UPQ0	0.0403680317103862
P04035	O43264	0.0403680093586444
P14927	Q6ZVM7	0.0403679944574832
Q8N5Z5	Q9UMY1	0.0403679944574832
P48643	Q9UBW7	0.0403679460287094
79822	Q13509	0.0403678752481937
Q9NR11	Q13509	0.0403678752481937
O14810	Q13509	0.0403678752481937
B2RU33	Q13509	0.0403678752481937
Q96MT1	O75643	0.0403678640723228
Q6P4Q7	Q86XF0	0.0403678528964519
Q9P0J0	O15091	0.0403678268194198
Q13112	Q8IVW6	0.0403677783906459
Q9NV70	O75027	0.0403677746653556
Q5SQN1	Q5THK1	0.040367666631937
O60493	P61221	0.0403675697743892
Q96S42	Q14204	0.0403675250709056
P20290	Q99584	0.0403674729168415
O60524	Q9Y5X1	0.0403674654662609
Q6DKJ4	Q9BX40	0.04036745429039
P51617	P56192	0.0403674207627773
Q96DL1	Q13148	0.0403673499822616
Q5T9G4	P08754	0.0403672233223915
25812	P08754	0.0403672233223915
Q9NS40	Q9NYL9	0.0403672233223915
P51841	P08754	0.0403672233223915
Q03052	P08754	0.0403672233223915
P54108	Q12792	0.0403672233223915
P08754	O14894	0.0403672233223915
P19338	255330	0.0403672121465206
P27797	P27824	0.0403671972453594
P55010	Q6IPR3	0.0403671115636825
P07948	Q9NVH1	0.0403671003878116
Q6NSJ0	Q9H583	0.0403670221567153
Q6P0N0	P61981	0.0403669513761997
Q9P2W9	Q8NGN1	0.0403668992221355
P78406	Q7Z7A3	0.0403668768703937
Q9NTK5	Q9UPQ0	0.0403668247163295
Q8N5G2	Q86XL3	0.0403668209910392
Q96RY5	Q13085	0.0403668135404586
P06493	Q9HBG6	0.0403668098151683
O95715	P60510	0.0403667613863945
P60510	Q86VZ6	0.0403667613863945
P60510	P35503	0.0403667613863945
Q6L9W6	P60510	0.0403667613863945
P52569	Q96MW5	0.0403666980564594
Q3T906	Q9UMR5	0.0403666980564594
Q13617	Q93062	0.0403666980564594
Q66K89	Q9H4B6	0.0403666980564594
Q96S97	Q9BPZ7	0.0403666980564594
Q8N9R8	Q9UBB6	0.0403666980564594
Q9BTT4	Q96C00	0.0403666980564594
Q9NZC9	3327	0.0403666980564594
Q9ULT6	Q6R327	0.0403666980564594
P61966	Q9NV06	0.0403666980564594
P49336	Q96C00	0.0403666980564594
Q6ZXV5	Q6NSJ0	0.0403666980564594
P08962	Q8N4L2	0.0403666980564594
P41208	P31431	0.0403666980564594
Q96C00	Q9BWU1	0.0403666980564594
Q8IXU6	Q6PIU2	0.0403666980564594
P49759	Q68D10	0.0403666980564594
Q3B820	O75419	0.0403666980564594
Q3B820	Q9NV66	0.0403666980564594
O14730	Q9UP95	0.0403666980564594
Q9UI10	Q8NDZ6	0.0403666980564594
Q66K89	Q9NPE2	0.0403666980564594
Q53EQ6	O43826	0.0403666980564594
Q9H2G4	Q9UER7	0.0403666980564594
Q9ULW3	O00622	0.0403666980564594
P42702	O14773	0.0403666980564594
P41208	Q96CM3	0.0403666980564594
Q13740	Q9NV64	0.0403666980564594
Q13332	O75054	0.0403666980564594
Q9Y2J4	Q6UWL2	0.0403666980564594
Q9NS56	Q9NY65	0.0403666980564594
Q9P2B2	Q13563	0.0403666980564594
Q86YB8	Q9NV64	0.0403666980564594
Q9UFF9	Q9H869	0.0403666980564594
P18850	Q8NCC3	0.0403666980564594
Q96RF0	Q9UM11	0.0403666980564594
Q86Y07	Q86Y97	0.0403666980564594
Q3ZAQ7	P50895	0.0403666980564594
Q8TCG2	Q9Y397	0.0403666980564594
Q9H204	Q96C00	0.0403666980564594
Q86WP2	Q13049	0.0403666980564594
Q5SNT2	O75954	0.0403666980564594
Q75QN2	Q9UGP4	0.0403666980564594
Q6P4E1	Q08722	0.0403666980564594
Q6P996	Q5VW36	0.0403666980564594
O95563	P55145	0.0403666980564594
Q9UBI1	Q13114	0.0403666980564594
Q969U6	Q8N3Y1	0.0403666980564594
O95568	Q96PQ6	0.0403666980564594
Q9UPT5	Q7Z3B4	0.0403666980564594
O75052	Q96CM3	0.0403666980564594
Q75QN2	Q8N5B7	0.0403666980564594
Q66K89	O95900	0.0403666980564594
Q9Y6D9	Q96JK2	0.0403666980564594
Q9Y375	P55082	0.0403666980564594
O95273	Q9BRD0	0.0403666980564594
P03928	Q99570	0.0403666980564594
Q53EQ6	P61966	0.0403666980564594
Q9GZU1	Q12769	0.0403666980564594
O00391	Q9Y6X5	0.0403666980564594
P43121	P38435	0.0403666980564594
Q86Y07	P11801	0.0403666980564594
Q9Y512	Q9NZJ4	0.0403666980564594
O15164	O43824	0.0403666980564594
Q8N0Z8	O75446	0.0403666980564594
Q6P1M9	Q6P1Q0	0.0403666980564594
O15182	O95476	0.0403666980564594
Q96GD3	Q659C4	0.0403666980564594
Q9NVC6	Q96C00	0.0403666980564594
Q9BV73	P14373	0.0403666980564594
Q9UBS9	O60568	0.0403666980564594
Q9Y5V0	Q14344	0.0403666831552982
O94988	O75695	0.0403665862977504
Q96T17	Q9NYZ3	0.0403665453195571
Q8IUF8	O43809	0.0403665415942668
P53618	Q93084	0.0403664372861385
P56381	Q9Y3D0	0.0403664112091064
Q14696	P04062	0.0403664037585258
P40967	P15880	0.040366243571043
Q9ULG6	O75581	0.0403662286698818
P51784	Q5MNZ9	0.0403661541640758
Q9UKV3	Q9Y6A9	0.0403661392629146
Q96FV9	Q15208	0.0403660498559474
Q9Y561	O95905	0.0403660498559474
P11171	Q9NRC1	0.0403660498559474
Q92797	Q9Y4P8	0.0403660498559474
P11142	Q9H2H8	0.0403660461306571
Q9P013	O43776	0.0403659977018833
Q9NY47	Q8TCT7	0.0403659753501415
Q7RTS9	O00461	0.0403658896684646
Q6P9B9	Q14689	0.0403658896684646
Q9UEG4	Q01831	0.0403658896684646
Q9H300	P01111	0.0403658896684646
Q5T3J3	Q13561	0.0403658710420131
Q6UXN9	Q9Y4G6	0.0403658710420131
Q96CX2	Q9NP61	0.0403658710420131
Q9Y4G6	P19388	0.0403658710420131
Q9UL25	O00469	0.0403658710420131
Q92995	O75643	0.0403658710420131
Q4ADV7	P43487	0.0403658710420131
Q9H254	O75821	0.0403658710420131
P08729	O75937	0.0403658710420131
Q12912	P25685	0.0403658710420131
P25685	Q6ZMI0	0.0403658710420131
P08729	P61803	0.0403658710420131
P61019	Q9UPQ7	0.0403658710420131
P20338	Q9Y2W1	0.0403658710420131
P35221	Q9NP61	0.0403658710420131
Q15392	Q96JA1	0.0403657667338848
P14406	Q6P3X3	0.0403657481074333
Q9BUB5	Q9UHA4	0.040365744382143
Q8N4T8	P51153	0.0403657406568527
Q7LGA3	O95298	0.0403657406568527
O43657	Q6P4Q7	0.040365669876337
P05091	P30550	0.0403656437993049
Q6P3X3	Q92611	0.0403656363487243
Q9NXK8	P08581	0.0403656214475631
O75496	Q8IWC1	0.0403655990958213
P16435	Q01974	0.0403655841946601
Q9BYG3	P04908	0.0403655804693698
Q14697	Q8NDZ4	0.0403655767440795
Q9Y5P6	Q15005	0.0403655730187892
Q8NGM8	P49257	0.0403655692934989
P42356	Q8IXL9	0.0403655692934989
Q8NI32	P49257	0.0403655692934989
O60687	P11047	0.0403655692934989
Q7Z442	O60318	0.0403655692934989
P42356	Q9H4D0	0.0403655692934989
P11047	Q8IV32	0.0403655692934989
P42356	Q6P2D8	0.0403655692934989
P78508	P49257	0.0403655692934989
O60318	Q8IY21	0.0403655692934989
P11047	Q9NYJ7	0.0403655692934989
Q8IWT3	O60318	0.0403655692934989
P55289	P49257	0.0403655692934989
Q6NUM9	Q8IXI1	0.0403655692934989
P42356	Q9Y2L9	0.0403655692934989
Q9H4G1	P49257	0.0403655692934989
O43921	P49257	0.0403655692934989
Q969U6	O60318	0.0403655692934989
Q92504	Q5JTY5	0.0403655692934989
641517	P49257	0.0403655692934989
Q9C0D2	O43379	0.0403655394911766
Q9UHD9	P56134	0.0403655357658863
Q9NY97	P23458	0.0403655208647251
Q6PGP7	P62910	0.0403654985129833
P30492	P63096	0.0403654463589191
Q99985	P31942	0.0403653681278228
Q2NKQ1	P31942	0.0403653681278228
Q6PGQ7	Q32P44	0.0403653383255004
P34059	Q9BYC5	0.0403653308749198
Q99996	Q8TD19	0.0403653047978878
Q14344	O00141	0.0403652861714363
P68363	Q9Y5L0	0.0403652787208557
Q01082	P35611	0.0403652489185333
Q9Y3B3	Q5T7M9	0.0403651744127273
Q96K19	O43676	0.0403651744127273
O43676	Q6UW68	0.0403651744127273
Q8IXU6	Q9UIA9	0.0403651744127273
Q8WY07	Q8IUH4	0.0403651744127273
Q9UNK9	Q92628	0.0403651744127273
Q8IVQ6	O15260	0.0403651744127273
P19338	Q96HY6	0.0403651744127273
Q9H336	Q14318	0.0403651557862758
Q14592	P30511	0.0403651557862758
Q14240	Q8NI27	0.0403651408851146
P22033	P31944	0.0403651297092437
P43121	Q96S52	0.0403651259839534
Q05682	Q99426	0.0403651222586631
Q99567	Q9UPP5	0.0403651185333728
Q96PN7	O00303	0.0403651185333728
Q9UQ80	Q8NH05	0.0403651185333728
Q8NHP1	O75955	0.0403651185333728
Q8NI51	Q96EE3	0.0403651185333728
Q92947	Q9H069	0.0403651185333728
P53007	Q9Y5G0	0.0403651185333728
Q10713	Q8NHZ7	0.0403651185333728
Q92947	P35504	0.0403651185333728
Q8N6P7	P40616	0.0403651185333728
P04040	Q9NYK1	0.0403651185333728
Q86UW2	P53007	0.0403651185333728
Q8TCU3	Q14694	0.0403651185333728
P04040	Q9ULL4	0.0403651185333728
O75477	Q4KMZ8	0.0403651185333728
P39210	Q10713	0.0403651185333728
Q96LR2	Q9UG63	0.0403651185333728
Q93008	P11172	0.0403650775551795
P61421	Q9P0I2	0.040364995598793
Q6UXN9	Q96I45	0.0403649061918258
Q6UXN9	P59095	0.0403649061918258
Q6UXN9	645922	0.0403649061918258
Q9BSA9	Q6UXN9	0.0403649061918258
Q6UXN9	Q9HAK2	0.0403649061918258
Q96BM0	Q6UXN9	0.0403649061918258
140849	Q6UXN9	0.0403649061918258
Q6UXN9	Q92764	0.0403649061918258
Q6UXN9	Q9NR71	0.0403649061918258
Q8NGM8	Q6UXN9	0.0403649061918258
Q6UXN9	O95718	0.0403649061918258
O95907	Q6UXN9	0.0403649061918258
Q9NWS1	Q6UXN9	0.0403649061918258
P05019	Q6UXN9	0.0403649061918258
Q6W3E5	Q6UXN9	0.0403649061918258
Q92616	P17900	0.0403649024665355
Q13526	P00568	0.0403648540377616
Q8N684	P11586	0.04036470875144
Q9Y624	Q86SJ6	0.04036470875144
O60563	Q9NQ29	0.040364671498537
O15397	P86790	0.0403646565973758
Q8WWZ4	P46379	0.0403646565973758
Q9HAE3	P62899	0.0403646156191825
O60613	P17936	0.0403646156191825
O95232	Q86Y37	0.0403646156191825
O60613	Q6UX46	0.0403646156191825
O60613	Q8NCU7	0.0403646156191825
O60613	503639	0.0403646156191825
O60613	P04085	0.0403646156191825
O95232	Q86XK3	0.0403646156191825
Q8NDX9	O60613	0.0403646156191825
O95232	Q8N123	0.0403646156191825
Q6AI08	Q9HD23	0.0403645858168602
Q96GC5	Q9H501	0.0403645671904087
Q8N2S1	Q8N3Y3	0.0403645522892475
P23634	O94782	0.0403645411133766
Q9HBH0	P62333	0.0403644628822803
P13984	P23919	0.0403644368052482
Q9HBM0	P04181	0.0403643585741519
Q9Y666	Q9P2J5	0.0403643585741519
O95997	Q9BWD1	0.0403642952442169
Q9Y316	Q16589	0.0403642952442169
O75319	P46459	0.0403642766177654
P00390	P06454	0.0403642728924751
Q96G28	P60174	0.0403642244637012
P13984	O14654	0.0403642132878303
O94901	O95168	0.0403641946613788
P17480	O60812	0.0403641574084758
P28289	P08246	0.0403641574084758
P22087	P09874	0.0403641462326049
Q9H040	P54317	0.0403641387820243
Q8NDI1	O75886	0.0403641052544117
Q9UNM6	Q8IZD6	0.0403640307486057
P50851	O15360	0.0403639189898967
Q96LK0	P52701	0.0403639152646064
P52701	Q86YL7	0.0403639152646064
P23284	O43818	0.0403638780117034
P49761	P09001	0.0403638333082199
Q8N6R1	P35609	0.0403638035058975
P68366	Q9BX46	0.0403637737035751
P35251	P62851	0.0403637439012527
Q9BUF5	Q9BTX3	0.0403636656701564
P62847	Q96RT1	0.0403636321425437
Q7Z7H5	P52429	0.0403635986149311
P57723	Q13509	0.0403635874390602
Q04837	O60676	0.0403635576367378
Q5SVZ6	P78346	0.0403635576367378
P23528	Q8TDW7	0.0403635501861572
P16615	P29692	0.0403635390102863
P39023	Q8WXA9	0.0403635166585445
Q9Y4W2	P43353	0.0403635054826736
Q96B97	P38646	0.0403633415699005
Q9P035	Q9HBU9	0.040363322943449
P18074	10141	0.0403632931411266
Q9NW82	Q9Y3B2	0.0403632894158363
Q96PZ0	O95391	0.0403632894158363
Q49A26	P54277	0.0403632894158363
Q96GX5	P78346	0.0403632894158363
Q92576	Q96RL1	0.0403632894158363
Q9Y6A4	Q92576	0.0403632894158363
O95391	Q9NV88	0.0403632894158363
Q7Z589	P78346	0.0403632894158363
Q92896	O96005	0.0403632447123527
O75947	O15270	0.0403632447123527
O43310	P35908	0.0403632037341594
P21217	P08195	0.0403631329536438
Q9BRX8	Q9UH99	0.0403631217777729
P04792	Q9Y365	0.0403630919754505
P07741	Q9Y365	0.0403630919754505
Q06481	P26572	0.0403630658984184
Q8NC51	Q9H6R0	0.0403630174696445
P98173	Q8N8R3	0.0403630174696445
P12319	P53597	0.0403629653155803
P30556	Q7Z3U7	0.04036296159029
P35670	Q14332	0.0403629541397094
Q15672	Q14331	0.0403629019856452
Q68D91	P20645	0.0403627939522266
P13674	Q8N5U0	0.0403627827763557
Q9ULX9	P68036	0.0403627678751945
Q8NGP6	Q9Y5K5	0.0403627529740333
A6NJ46	Q9NV79	0.0403627529740333
Q8NGL2	P48556	0.0403627529740333
Q8N6G5	O95400	0.040362749248743
Q9H061	A5X5Y0	0.0403627417981624
O14672	Q6ZVM7	0.04036271199584
Q05682	P53597	0.04036271199584
Q5TFE4	Q9BT22	0.04036271199584
P04049	O15347	0.04036271199584
Q9NXW2	Q5TFE4	0.04036271199584
Q9NQ29	Q9BVV7	0.04036271199584
Q13885	Q8N140	0.0403626635670661
Q9H4A4	Q5SW79	0.0403626374900341
Q9NPF5	P11142	0.0403625965118408
Q8WXX5	P23193	0.0403625667095184
P56537	P39019	0.0403625667095184
Q8NBP0	Q9BUR4	0.0403625629842281
B2RTY4	Q92769	0.0403625629842281
P68363	Q9UH62	0.0403625331819057
P11586	Q96KK5	0.0403625182807445
Q6IAN0	Q5VXM1	0.0403624810278415
Q15629	Q6W3E5	0.0403624810278415
Q9H4E5	P04406	0.0403624176979064
P04406	P01242	0.0403624176979064
Q5VSG8	Q9BQ75	0.0403623729944229
Q5T4D3	Q9BQ75	0.0403623729944229
Q9NVV5	P04350	0.0403623729944229
P05067	O75596	0.0403623431921005
O75600	Q9BVI4	0.0403623208403587
O43505	Q96D31	0.0403623059391975
Q15392	Q8NDV1	0.0403622798621654
Q9NWS0	Q15437	0.04036221280694
Q92572	Q7Z736	0.04036221280694
Q9ULK2	Q96EE3	0.0403622016310691
Q03052	O75955	0.0403622016310691
O75477	Q8NGD1	0.0403622016310691
P04040	Q8NGS6	0.0403622016310691
Q8N8A8	O75477	0.0403622016310691
O75955	Q9NPD5	0.0403622016310691
P04040	26582	0.0403622016310691
P40616	Q8IU57	0.0403622016310691
P04040	Q8TD23	0.0403622016310691
Q86UL3	Q9UNK0	0.0403621420264244
O95785	Q5BKZ1	0.0403621308505535
O75439	Q6PRD7	0.0403621271252632
Q5SWX8	P16615	0.0403620302677154
Q15181	P08218	0.0403620079159736
Q8NAU1	P09497	0.04036196321249
Q14774	P09497	0.04036196321249
P09497	Q9UHF4	0.04036196321249
P07954	Q9NZ01	0.0403619445860385
Q969M3	Q3T906	0.0403619296848773
Q9HA64	Q96NG3	0.0403618663549423
P54840	P54578	0.040361862629652
P48643	P78386	0.0403618328273296
P78386	P0DMV9	0.0403618328273296
Q05682	Q8WXH2	0.040361825376749
Q13308	P47813	0.0403617620468139
Q9UPY3	Q02224	0.0403617620468139
Q13823	A0AV96	0.0403617471456527
P00395	O60318	0.04036171361804
Q8NBA8	Q9UPN7	0.0403616689145565
P06899	Q9HAH1	0.0403616651892662
Q96IU4	O94906	0.0403616391122341
Q13586	A2RUC4	0.0403616093099117
Q8WXG6	Q13522	0.0403616093099117
Q969T4	283458	0.0403616093099117
P78371	P49802	0.0403616093099117
P52738	P78371	0.0403616093099117
Q9NNW5	P16410	0.0403616018593311
Q9Y5V3	Q3SYF9	0.0403616018593311
Q15029	Q8IV32	0.0403615944087505
Q9NNW5	Q96KP1	0.040361400693655
O95168	P30101	0.0403613820672035
Q9ULK6	P14324	0.0403613671660423
P01236	P23381	0.0403613671660423
Q9Y2T6	P46977	0.0403613671660423
P14324	P57060	0.0403613671660423
Q9BUA6	P23381	0.0403613671660423
P05166	P41227	0.0403613485395908
Q9H993	P39748	0.0403613001108169
Q92673	100101267	0.0403612628579139
O75431	Q9P032	0.0403612293303012
P26038	Q6P1N0	0.0403612256050109
Q6AI08	O95373	0.0403611697256565
Q16880	P33121	0.0403611399233341
P84996	P11233	0.0403610952198505
P04062	10748	0.0403610728681087
Q6ZQW0	P04062	0.0403610728681087
P04062	A5D8T8	0.0403610728681087
Q96A56	P61962	0.0403610728681087
O60938	P04062	0.0403610728681087
P78318	Q8IVN8	0.0403610728681087
Q2KHT4	P04062	0.0403610728681087
P48201	P04062	0.0403610728681087
Q9UBS4	Q13257	0.0403610430657863
Q6P587	Q01518	0.0403608903288841
O75306	Q8WVV5	0.0403608232736587
P30511	P09237	0.0403608158230781
Q96KR1	Q9ULJ3	0.0403608083724975
Q9H8H2	Q9UIF9	0.0403608046472072
Q9UPN9	P14625	0.0403608046472072
Q99729	Q96C57	0.0403607785701751
Q56NI9	P60006	0.0403607487678527
Q5JVS0	Q9NZ42	0.0403607487678527
P00390	P49748	0.0403607189655303
Q86YD1	O14949	0.0403606034815311
P05538	P61009	0.0403605960309505
Q96HW7	Q9UPT5	0.0403605960309505
Q07065	O60524	0.0403605699539184
O43602	O75874	0.0403605438768863
Q99618	O60828	0.0403605438768863
Q15390	Q6UW78	0.0403605438768863
Q9P0V3	O14925	0.0403605438768863
Q92989	O75150	0.0403604917228221
O14776	P55198	0.0403604544699192
Q9BT56	Q9Y287	0.0403603725135326
Q8NGD1	Q9Y287	0.0403603725135326
P55774	Q9Y287	0.0403603725135326
Q8TAY7	Q9BV38	0.0403603725135326
Q9BZX2	Q10588	0.0403603725135326
Q9BV38	Q9H503	0.0403603725135326
Q9BZX2	Q5JUR7	0.0403603725135326
Q9UHF5	Q9BV38	0.0403603725135326
Q9BZX2	P23946	0.0403603725135326
Q9BZX2	P78423	0.0403603725135326
Q9Y691	Q9Y287	0.0403603725135326
Q96GF1	P55082	0.0403603389859199
Q15075	P54578	0.0403603352606296
Q8IWL1	Q7Z4H8	0.0403602793812751
Q8TD19	255330	0.0403602793812751
Q9Y678	O95970	0.0403602793812751
Q99731	Q8TD19	0.0403602793812751
P20930	Q13106	0.0403602793812751
Q5T2S8	Q53H12	0.0403602719306945
P20020	Q9NR77	0.0403602644801139
O43823	P35908	0.040360227227211
Q9NPA1	Q53GT1	0.0403602197766304
Q4VCS5	O75031	0.0403602197766304
Q6WBX8	Q13501	0.0403602197766304
P01583	Q5W0B1	0.0403602197766304
Q30KP8	P23921	0.0403602197766304
P29973	P51858	0.0403602197766304
P59025	O95347	0.0403602197766304
P51665	Q07326	0.0403602197766304
Q13724	O95971	0.0403602197766304
Q9HD45	Q9Y691	0.0403602197766304
Q96QE2	Q14683	0.0403602197766304
Q96K31	O75616	0.0403602197766304
Q02108	P35241	0.0403602197766304
441251	Q5W0B1	0.0403602197766304
51716	Q15008	0.0403602197766304
Q96S55	343070	0.0403602197766304
P33992	55370	0.0403602197766304
O75616	Q8N743	0.0403602197766304
P83916	Q8NDW4	0.0403602197766304
Q01650	Q14318	0.0403601750731468
Q9P013	O15347	0.0403600744903087
Q9Y337	Q7Z7M0	0.0403600074350833
P08779	Q8WWM7	0.0403599739074707
Q9Y5P6	Q99519	0.0403599701821804
Q99741	P52701	0.0403599701821804
P25205	Q86XN8	0.0403599441051483
Q09666	100132288	0.0403598956763744
Q8NBJ5	Q8WWQ2	0.0403598137199878
Q8NBJ5	Q15465	0.0403598137199878
A1A5C7	Q9UBF2	0.0403598099946975
Q12907	Q8WXA8	0.0403597578406333
Q68DX3	Q05639	0.0403597019612789
400359	Q05639	0.0403597019612789
O76080	Q05639	0.0403597019612789
O75821	Q8IWZ3	0.0403596945106983
Q15751	P07814	0.0403596870601177
Q969V3	Q8NCW6	0.0403596386313438
O00763	P08754	0.0403596349060535
P46736	Q86X76	0.0403595976531505
Q9H4I3	Q68DH5	0.0403595976531505
Q6ZWH5	P84103	0.0403595678508281
Q9HCN3	Q86TM6	0.0403595566749572
P52701	Q9H8H0	0.0403595454990863
Q15269	Q8WYP5	0.040359541773796
Q6AI12	O95847	0.0403594896197319
O43822	P35998	0.0403594672679901
Q01082	Q6ZN18	0.0403594262897968
Q5T0D9	P09543	0.0403594076633453
Q15773	O14603	0.0403594076633453
P22314	P43250	0.040359292179346
P67812	Q86UF2	0.0403592437505722
Q8NEQ5	P61421	0.0403592437505722
O75354	Q8WZ79	0.0403592437505722
P30533	P10599	0.040359228849411
Q6PK04	Q14562	0.0403591878712177
Q96J84	P13804	0.0403591394424438
O75964	P36383	0.0403590947389602
P50897	Q9ULX6	0.0403590872883796
O43491	P04899	0.040359079837799
Q9Y4L1	O00217	0.0403590500354766
Q9H425	Q96FN4	0.0403589345514774
Q12981	Q96E22	0.040358792990446
Q9NYU1	Q5T750	0.0403587855398654
Q9HDC9	Q9UDX5	0.0403587631881237
Q9NZ63	P54652	0.0403587631881237
Q9ULU4	Q9Y6A4	0.0403587557375431
P36969	Q5MJ08	0.0403587408363819
Q9UPN4	Q92997	0.0403587184846401
Q99943	Q30201	0.0403586588799953
Q99575	Q29RF7	0.0403585918247699
Q5VV42	Q6UVY6	0.0403585657477378
Q9Y394	Q9Y672	0.0403585582971572
P61009	Q53S58	0.0403585322201252
Q96NT0	P00387	0.040358517318964
Q99536	Q96S19	0.040358517318964
Q9NYU2	Q8TAD4	0.0403584949672222
P84085	Q16514	0.0403584539890289
Q15768	Q9NR09	0.0403584092855453
Q92777	Q9NWU2	0.0403584092855453
Q13490	O95613	0.0403584092855453
P31327	P26232	0.0403583608567714
P31942	Q96JC9	0.0403583347797393
O15235	Q13610	0.0403583012521266
Q9Y241	Q8TCG2	0.0403583012521266
Q96JK2	Q9UBC1	0.0403582416474819
P78536	Q8N335	0.040358155965805
Q02878	P38919	0.0403581112623214
O75251	Q8WUJ1	0.0403581038117408
O60318	Q8N201	0.0403580591082572
P02545	P02810	0.0403580442070961
P49756	P29508	0.0403580442070961
P47813	Q8WUM9	0.0403579585254192
P09619	P04792	0.040357869118452
Q14191	Q12849	0.0403578653931617
Q8NEX9	Q71U36	0.040357768535614
O43251	P15260	0.0403576865792274
P43307	O95864	0.0403576716780662
O75354	Q14953	0.0403576381504535
Q6P2Q9	Q96JG8	0.0403576306998729
A7E2F4	P62753	0.0403575897216796
Q8NGP6	P20618	0.0403575897216796
O60894	Q9Y383	0.0403575897216796
Q7Z7C7	Q99714	0.0403575897216796
P13611	P01137	0.040357582271099
P24390	O15173	0.040357444435358
P04271	Q07954	0.0403574258089065
Q86XI2	O75352	0.0403573773801326
Q9BUF5	Q86Y38	0.0403573177754879
Q96GS6	P19367	0.0403572767972946
Q16206	Q9HCE1	0.040357269346714
Q16206	Q8IY81	0.040357269346714
P51116	Q6NZI2	0.0403572395443916
Q96IX5	Q9HC21	0.0403572171926498
Q96AP7	Q9Y5Z7	0.0403571389615535
653219	P20700	0.0403571315109729
Q6UXV4	Q9BVA1	0.040357120335102
P98164	Q8IZ52	0.0403571054339408
Q13217	Q6P1M9	0.0403571054339408
P29122	P10589	0.0403571054339408
Q9NYU1	P10589	0.0403571054339408
Q6UW63	O95864	0.0403571054339408
Q9NRL3	Q96LB3	0.0403570719063282
Q8WVC6	O95672	0.0403570532798767
P40616	Q9BPY3	0.0403569750487804
A6NL28-2	Q9C0C7	0.0403569377958774
Q5MNZ6	Q92485	0.0403569377958774
Q9P2W1	P46940	0.0403568223118782
O14925	O00767	0.0403568148612976
Q9UQB9	Q9H496	0.0403568148612976
80167	Q9NZQ3	0.0403568148612976
O96014	Q96GD4	0.0403567813336849
Q9UBV2	P61224	0.0403567776083946
Q3LXA3	P56545	0.0403567366302013
P00367	Q99707	0.0403567217290401
Q8IV08	P60604	0.0403567180037498
P09429	Q9NYJ1	0.0403566621243953
Q00610	Q9NWF9	0.0403566509485244
Q6WQI6	Q00610	0.0403566509485244
Q7Z404	Q00610	0.0403566509485244
3538	Q15629	0.0403565876185894
Q8TB96	Q9UI95	0.0403565019369125
O15033	Q9NV64	0.0403564758598804
P46087	Q9BQQ7	0.0403564609587192
O14773	Q6P996	0.0403564050793647
Q13045	Q9Y2K5	0.0403564050793647
Q96LI5	Q5VT06	0.0403564050793647
P11441	P02489	0.0403563827276229
Q9NTJ5	P60604	0.0403563305735588
P78345	Q14566	0.0403562448918819
P62987	Q14839	0.0403562411665916
Q9NR23	P08069	0.0403562113642692
Q9Y6R7	P04406	0.0403561890125274
O75821	O00178	0.0403561629354953
Q96E66	Q8WWI1	0.0403561517596244
P62333	P13489	0.0403561256825923
Q9NNW5	P62068	0.0403561070561409
O75475	O75822	0.0403560921549797
P35659	P13164	0.0403560847043991
Q29RF7	Q96S94	0.0403560511767864
Q9C0C9	P78368	0.0403560474514961
P28330	P38646	0.0403560064733028
O96000	Q9H3K2	0.0403559319674968
Q9UM54	P09525	0.0403558947145938
Q14168	P09429	0.0403558351099491
Q2NL82	Q9H967	0.0403558239340782
Q13625	Q8TEW8	0.0403557941317558
Q5SY16	Q9UGR2	0.0403557270765304
Q9UGJ1	Q9BZQ6	0.0403556786477565
O43542	Q63ZY3	0.0403556786477565
Q9NWQ9	P63096	0.0403556004166603
Q9BXJ9	Q53EQ6	0.0403555817902088
Q96P63	Q86T26	0.0403555147349834
P79483	P68371	0.0403554923832416
Q6PK04	Q9UG63	0.0403554737567901
P49789	P35241	0.0403554365038871
Q9Y2T1	P35241	0.0403554365038871
P27105	Q9NVV4	0.0403554365038871
Q8IZV2	Q07065	0.0403554365038871
Q8IYD2	P35241	0.0403554365038871
Q9NSC5	P35241	0.0403554365038871
O95490	Q8IWU5	0.0403554327785968
Q8TEY7	Q8NBQ5	0.0403554327785968
P23786	Q9NX63	0.0403554327785968
P32322	Q8N6M3	0.0403554327785968
Q6IBW4	100101267	0.0403554327785968
P15260	Q6UW68	0.0403554327785968
Q7Z4R8	P62191	0.0403554327785968
Q8TCX1	O96005	0.0403554327785968
O94813	Q8IYU8	0.0403554327785968
Q9BUB7	P37287	0.0403554327785968
Q6XUX3	P08240	0.0403554327785968
Q9UGJ1	Q13509	0.0403554327785968
Q96FL8	Q9Y512	0.0403554327785968
Q9UBH6	Q8NBI6	0.0403554327785968
Q14165	Q8TEY7	0.0403554327785968
Q12846	Q9H0V9	0.0403554327785968
Q8IZ07	P98198	0.0403554327785968
Q8NCH0	P55082	0.0403554327785968
P18074	Q9Y6C9	0.0403554327785968
Q14257	Q9UJA3	0.0403554327785968
O75431	O60779	0.0403554327785968
Q00587	Q9BRN9	0.0403554327785968
P51530	O95229	0.0403554327785968
Q6P1M9	O95229	0.0403554327785968
Q8WV60	P27544	0.0403554327785968
P32322	O60779	0.0403554327785968
O43865	P62699	0.0403554327785968
Q99741	P62081	0.0403554327785968
Q13395	Q9BVG9	0.0403554327785968
Q10472	O60637	0.0403554327785968
Q5HYI7	Q13015	0.0403554327785968
O14735	O60476	0.0403554327785968
O95754	Q13015	0.0403554327785968
Q6XUX3	Q5T9L3	0.0403554327785968
Q16635	O14828	0.0403554327785968
Q9BVC6	Q8NBI6	0.0403554327785968
Q12846	P42167	0.0403554327785968
Q5HYI7	Q6ZNB6	0.0403554327785968
Q9NVH0	Q5RI15	0.0403554327785968
Q8WUM0	Q9NV92	0.0403554327785968
Q8IZL8	Q9UBL3	0.0403554327785968
Q9NRZ5	P49815	0.0403554327785968
Q9NX61	Q16635	0.0403554327785968
Q9UH62	Q8NBU5	0.0403554327785968
Q9HCN8	Q14766	0.0403554327785968
Q53GQ0	P62341	0.0403554327785968
Q5SNT2	Q53EQ6	0.0403554327785968
Q5VV42	P62341	0.0403554327785968
Q9NU22	Q9HC56	0.0403554327785968
Q6IBW4	Q9Y385	0.0403554327785968
Q96EU7	P11172	0.0403554327785968
O94822	Q00765	0.0403554327785968
Q2T9J0	Q15633	0.0403554327785968
P23786	Q8IXI1	0.0403554327785968
P57678	Q9NV92	0.0403554327785968
Q8NE01	Q9NYR9	0.0403554327785968
Q9NVH0	O14965	0.0403554327785968
Q5SWX8	Q9Y397	0.0403554327785968
Q9Y5Y0	Q9Y639	0.0403554327785968
Q86XI2	Q6ZT21	0.0403554327785968
Q14849	Q5SRI9	0.0403554327785968
Q9BSJ5	Q86V85	0.0403554327785968
O43505	Q9BZM4	0.0403554327785968
Q9Y3A6	P98198	0.0403554327785968
Q6KCM7	Q9NRZ7	0.0403554327785968
P49720	Q03721	0.0403554141521453
O95292	P51970	0.0403553284704685
P10586	Q8NBM4	0.0403553061187267
Q8N5K1	Q96GQ5	0.0403552949428558
Q96FJ2	O15523	0.0403552688658237
P62891	P82914	0.0403551794588565
P35625	P35998	0.0403550826013088
Q5VT40	Q15018	0.0403550826013088
Q969M3	Q9NS15	0.0403550192713737
P52732	Q9UBB6	0.0403550006449222
Q02543	Q7L2H7	0.040354985743761
Q9P244	P39656	0.0403549708425998
Q8N307	Q9BVV7	0.0403549633920192
Q5SSJ5	Q86W42	0.0403549410402774
Q96LU5	P60174	0.0403547696769237
Q9Y5V0	P40926	0.0403547696769237
Q9NYY3	P05388	0.0403547696769237
Q96T68	P60174	0.0403547696769237
Q96QB1	P40926	0.0403547696769237
Q2M3T9	P60174	0.0403547696769237
Q15915	P40926	0.0403547696769237
P60174	Q9H1P6	0.0403547696769237
Q9HCN2	P29401	0.0403547696769237
Q8N8Y5	P29401	0.0403547696769237
Q96HA1	Q9H2H9	0.0403547398746013
Q9Y676	O95475	0.0403547137975692
Q08945	Q9Y692	0.0403546765446662
Q08431	O14787	0.0403546132147312
O75600	Q12980	0.0403545871376991
Q9NZ94	Q9Y263	0.0403545498847961
Q9Y263	Q9ULW2	0.0403545498847961
Q96GR4	Q96HA1	0.0403545163571834
O60258	O95793	0.0403545163571834
Q8TEX9	Q15051	0.0403545163571834
P62380	P13645	0.0403544940054416
Q8NFH4	O00255	0.0403544306755065
O43852	Q9NP61	0.0403544194996356
P14854	Q9Y4Z0	0.0403544045984745
Q5BVD1	Q8TEQ8	0.0403543598949909
Q9BV38	P22307	0.0403543338179588
Q9Y519	Q9HA92	0.0403542853891849
Q9NR48	Q9BQ39	0.0403542853891849
Q9H6A9	P23634	0.0403542853891849
Q8IY95	Q6P1A2	0.0403542853891849
Q96I59	O43156	0.0403542853891849
Q96I59	Q29RF7	0.0403542853891849
P55268	Q9Y274	0.0403542853891849
Q5JPH6	Q8N138	0.0403542853891849
Q92536	Q9Y256	0.0403542853891849
O43164	Q3SYF9	0.040354236960411
A4D1T9	Q6P4Q7	0.0403542071580886
Q4W5P6	Q6P4Q7	0.0403542071580886
Q96J84	O95772	0.0403542071580886
P07108	Q92686	0.0403541587293148
Q9NQX7	O75907	0.0403540842235088
Q9Y385	P33527	0.0403540544211864
O95382	Q68CZ6	0.040354024618864
Q9UHG3	P43490	0.040353924036026
Q9Y6E2	Q9NUH8	0.0403538942337036
Q9Y6E2	O94777	0.0403538942337036
Q96ND0	P61769	0.0403538085520267
Q66K14	O96005	0.0403538011014461
Q13310	P56537	0.0403537526726722
Q8NFH4	Q7LGA3	0.0403537414968013
Q8NFH5	P04066	0.0403535887598991
Q8IZD9	Q8WYL5	0.0403535850346088
Q9NXB0	Q8WUY8	0.0403535738587379
Q8WY22	O60243	0.0403535738587379
P52597	Q9P2D1	0.0403533540666103
Q8ND56	Q8IWZ8	0.0403533466160297
Q96BI1	Q00587	0.0403533391654491
O94979	O60524	0.0403531864285469
P08779	Q9NRA8	0.0403531193733215
P51805	P49959	0.0403530783951282
P11279	P07910	0.0403530746698379
Q8IWF2	Q6SPF0	0.040353063493967
P60604	Q9UFG5	0.040353063493967
P00395	Q9UG63	0.0403530560433864
Q9HCM4	Q12797	0.0403530150651931
P68371	P46459	0.0403529517352581
Q9Y241	Q9BVT8	0.0403529331088066
P19634	728932	0.0403528660535812
P62195	Q9BQE3	0.0403528437018394
P49916	O75367	0.0403528437018394
Q9HDC9	Q10472	0.0403528288006782
Q9Y2R0	Q96SB8	0.0403528288006782
Q9UJZ1	P20231	0.0403527989983558
Q9NR48	Q9Y2R9	0.0403527207672596
O95072	Q9NYK5	0.0403527170419693
O14678	Q9NYK5	0.0403527170419693
Q9UI12	P23634	0.0403527058660984
O00462	Q86Y39	0.0403526462614536
Q8N6L1	Q13015	0.0403526462614536
Q13015	100507161	0.0403526462614536
Q13011	Q16384	0.0403525121510028
Q13011	Q8IZJ1	0.0403525121510028
Q9UQ35	Q9BVJ6	0.0403525047004222
Q9H7H0	Q9UMY1	0.0403524562716484
Q6P4Q7	Q9UQ49	0.0403524488210678
A8MVW0	100507703	0.0403524488210678
Q8WTR4	Q8NE01	0.040352389216423
P19474	Q2QD12	0.0403523556888103
O95149	P17844	0.0403523370623588
Q71UM5	Q9Y6A1	0.0403523333370685
P14373	Q6ZW76	0.0403523258864879
P53671	Q9BRR6	0.0403523258864879
Q92896	E5RIL1	0.0403523072600364
Q96P48	Q13228	0.0403522998094558
P14635	283458	0.0403522998094558
Q96A29	P61244	0.0403522662818431
Q9UQC9	Q9BVV7	0.0403522290289402
Q8WUE5	Q9BVV7	0.0403522290289402
Q9UJW2	Q9BVV7	0.0403522290289402
O14544	Q9BVV7	0.0403522290289402
Q01524	Q9BVV7	0.0403522290289402
P51970	P08195	0.0403521880507469
Q9ULV0	Q12772	0.0403521694242954
Q96DZ1	P07357	0.0403521507978439
Q5JTY5	P35613	0.0403521098196506
Q96SB4	Q8NDF8	0.0403520874679088
O43463	Q9H0S4	0.0403520800173282
Q9NVU7	P63162	0.0403520613908767
Q96HD1	Q5BJH7	0.0403519831597805
P62314	Q9Y4Y9	0.0403519757091999
Q5BJD5	Q7Z7H5	0.0403519757091999
P43657	O75787	0.0403519608080387
Q9Y343	Q9BX68	0.0403519533574581
Q9Y5J9	Q03001	0.040351890027523
Q96DR8	P20930	0.0403518825769424
O15173	Q53RY4	0.0403518602252006
Q99575	Q9BZI7	0.0403518192470073
Q9BXY0	O95707	0.040351815521717
Q9H936	Q16585	0.0403517596423625
P29466	O75419	0.0403517261147499
P21580	P63096	0.040351640433073
P61923	Q6UWU4	0.0403516367077827
Q99720	Q6P4E1	0.0403515622019767
Q01813	Q9Y2Z9	0.0403515622019767
Q05048	Q8NHV4	0.0403515622019767
Q92947	P34820	0.0403515622019767
P17026	Q92615	0.040351465344429
P68871	Q15257	0.0403514169156551
Q969M3	Q2M3R5	0.0403513722121715
Q969M3	P06126	0.0403513722121715
Q13573	P81605	0.0403513424098491
O43521	P57105	0.0403513200581073
Q92838	P48735	0.0403513200581073
Q8NBJ9	Q86Y56	0.0403513200581073
Q96K12	Q14146	0.0403513200581073
O43913	O94766	0.0403513200581073
Q9BXP5	O95067	0.0403513088822364
Q15269	P32969	0.0403512977063655
P49902	P18031	0.0403512977063655
Q8NBJ5	Q9UBG0	0.0403512753546237
P11387	Q5BJH2	0.0403512567281723
P09564	Q9HCU5	0.0403511747717857
O75920	P26038	0.0403511673212051
P35241	O75031	0.0403511673212051
Q9BXM7	P35241	0.0403511673212051
Q19AV6	P26038	0.0403511673212051
5383	P26038	0.0403511673212051
P26038	Q9HD90	0.0403511673212051
Q9BRI3	P26038	0.0403511673212051
Q9H936	Q96PQ1	0.040351141244173
P09131	Q8TAT6	0.0403510928153991
P23921	Q8N392	0.0403510779142379
P19013	Q10713	0.0403510518372058
Q9UJS0	Q9H2J7	0.0403510071337223
O75843	Q9BV38	0.0403509326279163
P04049	Q8WWI1	0.0403509326279163
Q8TBB6	P43003	0.0403508320450782
Q3SXY7	Q15286	0.0403508320450782
Q96SK2	Q9BXB1	0.0403508208692073
Q9Y5Z0	P05026	0.0403506644070148
Q8NBP0	Q9H0W5	0.0403506383299827
Q8NBQ5	Q9NQ88	0.04035060480237
P54098	Q9NPE2	0.0403505153954029
P34896	Q969R8	0.0403504557907581
Q9BPW8	Q8N196	0.0403504222631454
O43193	Q7Z739	0.0403504222631454
O76074	Q9UBX3	0.0403503999114036
Q02878	O14578	0.0403503999114036
Q13459	Q9NYU1	0.0403503477573394
Q16394	P61803	0.0403503403067588
Q9UBH6	Q15120	0.0403503403067588
P0CJ78	Q96GA3	0.0403503403067588
O43731	Q8NE86	0.0403503403067588
Q9UKU7	Q9NTI5	0.0403503403067588
Q5SQN1	A0PJW6	0.0403503403067588
645345	Q9P015	0.0403503403067588
Q5SQN1	Q969Z4	0.0403503403067588
A2RTX5	Q70EL1	0.0403503403067588
Q9NZI8	O75394	0.0403503403067588
Q9Y666	Q9H3S5	0.0403503403067588
O43683	A0AVF1	0.0403503403067588
Q9UJA3	Q7Z736	0.0403503403067588
Q6NUQ1	P37287	0.0403503403067588
Q13838	Q53EL6	0.0403502881526947
Q9BVA1	P04196	0.0403502285480499
Q8IWV8	P00742	0.0403502136468887
Q9HD45	Q8WUX1	0.0403501950204372
P99999	Q9BQE3	0.040350180119276
P40616	Q6P3X3	0.0403501391410827
Q8TBE7	P60604	0.0403500981628894
Q9H299	P05546	0.0403500013053417
28834	P09525	0.0403500013053417
Q9H299	P02747	0.0403500013053417
P60953	Q8WWA1	0.0403500013053417
P04003	Q5T750	0.0403500013053417
P02748	Q9H299	0.0403500013053417
P41218	Q9H299	0.0403500013053417
Q06203	O95671	0.0403500013053417
Q96LJ7	Q5T750	0.0403500013053417
Q96SZ6	Q9BZQ6	0.0403499603271484
Q99460	Q8NG81	0.0403499230742454
P67812	Q9P0T7	0.0403498671948909
P0CG47	Q13114	0.0403498113155365
Q14574	Q9BW92	0.0403497889637947
Q9NXE4	O43292	0.0403497815132141
Q5C9Z4	Q9BWC9	0.0403497442603111
O15121	O14763	0.0403497442603111
Q15031	Q9UPU5	0.0403497442603111
Q8WUQ7	Q8NC56	0.0403497442603111
Q7Z7F7	Q9Y3A2	0.0403497442603111
Q9BV23	P98194	0.0403497442603111
Q969Y0	P54289	0.0403497442603111
Q12904	O00488	0.0403497442603111
Q9P2M1	54865	0.0403497405350208
54865	Q9Y256	0.0403497405350208
Q8NGN1	Q9Y4W6	0.0403497032821178
Q14D04	Q9Y4W6	0.0403497032821178
P50336	Q13015	0.0403496250510215
Q8N490	Q9NZJ7	0.0403496250510215
Q5TGY3	O75531	0.0403496213257312
Q15034	Q9P2P5	0.0403495952486991
Q9NRL2	P61353	0.0403494872152805
Q13563	Q15233	0.0403494574129581
P49593	P58557	0.0403494350612163
P07437	P49591	0.040349394083023
P08133	P49450	0.0403493903577327
Q96N77	Q6IBS0	0.0403493717312812
Q9NYL9	Q9BVC6	0.0403493642807006
Q92643	O95256	0.0403493531048297
Q92643	Q3KPI0	0.0403493531048297
P47900	Q8TC07	0.0403493270277977
Q8IUH5	Q6PI48	0.0403493084013462
P49903	P61586	0.0403491929173469
Q8TB96	Q63HN8	0.0403490699827671
P49815	Q9NRG9	0.0403490588068962
O75251	Q9Y4P3	0.0403489395976066
P46013	Q15517	0.0403489097952842
O75582	O95071	0.040348894894123
Q16342	Q9H4G4	0.0403488799929618
P46976	Q9BQI6	0.0403488688170909
Q8NDX9	P63172	0.0403488688170909
P33527	Q86SK9	0.0403488539159297
P15735	Q8IUH4	0.0403488017618656
O14727	Q96T51	0.0403488017618656
Q86T03	Q9P260	0.0403488017618656
P16383	Q15776	0.0403488017618656
P20336	O75352	0.0403488017618656
Q6UWP7	P21579	0.0403488017618656
Q86T03	Q9NQL2	0.0403488017618656
Q6PID8	Q15776	0.0403488017618656
P54707	P53671	0.0403488017618656
Q07002	Q9UPZ9	0.0403486862778663
P52738	Q99832	0.0403486862778663
P46934	Q9NS61	0.0403486862778663
P84085	Q9Y6I4	0.0403486862778663
Q99832	P49802	0.0403486862778663
Q96BJ3	283458	0.0403486862778663
P52738	P40227	0.0403486862778663
P49802	P40227	0.0403486862778663
Q9NXX6	Q6P1K2	0.0403486862778663
Q9H792	Q13153	0.0403486862778663
O43602	P19256	0.0403486862778663
A5A3E0	C9JRZ8	0.0403486862778663
Q13522	Q9UKB3	0.0403486862778663
Q9H7P6	O95782	0.0403486862778663
P49918	Q9UPZ9	0.0403486862778663
Q8IY81	Q16670	0.0403486788272857
Q8TDI0	P14866	0.0403485298156738
P28799	O94766	0.0403485186398029
Q15029	Q8NB37	0.0403485186398029
P50148	Q7L5N7	0.0403485186398029
Q16880	Q07954	0.0403485186398029
Q8IUC8	O75323	0.0403485186398029
P43361	Q99653	0.0403484962880611
P30084	Q9UBY8	0.0403484962880611
O75396	Q9Y466	0.0403484925627708
Q9Y2T6	O75396	0.0403484925627708
Q9Y2T5	O75396	0.0403484925627708
O75396	P58499	0.0403484925627708
O75396	Q6UWN5	0.0403484925627708
P51149	Q6P1K1	0.0403484925627708
P20036	O75396	0.0403484925627708
P51149	10141	0.0403484925627708
Q15545	O43143	0.0403484739363193
284047	P39687	0.0403483733534812
Q13950	P39687	0.0403483733534812
P59534	P39687	0.0403483733534812
Q6P2D0	P39687	0.0403483733534812
P06733	Q96CV9	0.0403483510017395
P46531	Q13433	0.0403482690453529
O95168	Q9NUI1	0.0403482392430305
Q8IUS5	Q9NYQ6	0.0403482392430305
Q9H1A3	Q93063	0.0403481945395469
Q9Y219	Q9H2G9	0.0403481386601924
P20020	Q9NS68	0.0403481125831604
P12236	Q86SF2	0.0403480939567089
P11142	P57735	0.0403480753302574
Q9NY61	Q8WWK9	0.0403480716049671
Q8N1F7	Q8N2K0	0.0403480678796768
Q8IWC1	P98175	0.0403480120003223
Q53EQ6	Q5THK1	0.0403479896485805
Q5VT40	Q13247	0.0403479076921939
Q9NWM0	Q9Y312	0.0403479076921939
Q9Y312	Q9Y5Q6	0.0403479076921939
Q9Y574	Q9Y312	0.0403479076921939
Q9Y312	Q16773	0.0403479076921939
P28335	Q9Y312	0.0403479076921939
Q9BWH2	O43181	0.0403478667140007
P41208	Q9UHB6	0.0403478220105171
Q06323	O00154	0.0403478033840656
Q9NVU7	P62269	0.0403477847576141
P51659	P40616	0.0403477177023887
P16035	Q9GZP4	0.0403476618230342
Q9UEY8	Q969R5	0.0403476245701313
Q1KMD3	Q9BRD0	0.0403476171195507
O00743	Q9NYW8	0.040347583591938
P41250	Q70UQ0	0.0403475686907768
P55011	Q3ZAQ7	0.0403475314378738
P62266	Q6P1Q0	0.0403475128114223
P53007	Q6P9B9	0.0403474383056163
P31942	Q86V24	0.0403474383056163
Q9H223	P98194	0.040347371250391
Q99959	Q9Y256	0.0403473414480686
Q12980	Q6P3X3	0.0403473377227783
Q4FZB7	Q92922	0.0403473228216171
P37108	P07910	0.0403472781181335
P36578	O95900	0.040347121655941
Q9UI46	Q9H4I3	0.0403470955789089
O14734	Q8N743	0.0403470955789089
Q03252	Q93096	0.0403470769524574
Q96ND0	Q5FWF4	0.0403469577431678
Q86Y82	O76062	0.0403469577431678
P10253	Q96EG1	0.0403469279408454
Q6NXE6	O95396	0.0403469055891037
O95373	Q16637	0.0403469055891037
Q8TDJ6	P61421	0.0403468459844589
Q8NG31	Q9NXV6	0.0403468236327171
Q8NC51	Q9Y3A0	0.0403467305004596
O94779	Q9BZZ5	0.0403467155992984
Q8NDN9	Q7L985	0.0403467081487178
Q4KMQ2	Q96HE7	0.0403466932475566
O75955	P12830	0.0403466671705246
Q86UL3	Q9NZN4	0.0403466075658798
O75306	P00414	0.0403465218842029
P61353	Q9BWK5	0.0403464585542678
Q8N5I9	P35268	0.0403464399278163
P67809	Q08752	0.0403464399278163
Q02543	P57772	0.0403464287519454
Q13347	P78549	0.0403464287519454
Q9UPY3	Q9Y6X9	0.0403464287519454
P40429	Q12894	0.0403464287519454
Q9BQG0	P57772	0.0403464287519454
Q7KZF4	Q12894	0.0403464287519454
P40429	P57772	0.0403464287519454
Q9BZE4	Q12894	0.0403464287519454
Q9BZE4	P57772	0.0403464287519454
Q9BQG0	Q12894	0.0403464287519454
O43166	O75955	0.0403464287519454
P57772	Q12906	0.0403464287519454
A7KAX9	Q9H2H8	0.0403464287519454
P84098	P57772	0.0403464287519454
Q9P2D0	Q9H6R0	0.0403464287519454
Q9Y2X0	P55884	0.0403464287519454
Q9NV66	Q9Y2X3	0.0403464064002037
P11142	Q9UKS6	0.0403463654220104
P31943	P58004	0.0403463579714298
Q9H9S3	P52429	0.0403463542461395
Q9Y4F3	Q5T0W9	0.0403463020920753
P42285	Q9Y3A0	0.0403462946414947
Q07954	Q93063	0.0403462871909141
P16219	Q13509	0.0403462424874305
P30837	O75352	0.0403462424874305
P16615	P26572	0.040346160531044
Q9H583	O60346	0.040346160531044
P55061	Q9BRX8	0.0403461493551731
P13224	Q8TCT6	0.0403461493551731
Q96FZ7	Q92733	0.0403461493551731
Q53H82	Q13642	0.0403461493551731
Q14696	P16930	0.0403461493551731
Q9H7C9	Q4G0N4	0.0403461493551731
P61960	Q14696	0.0403461493551731
O75312	Q14696	0.0403461493551731
Q9Y3B8	Q9H7C9	0.0403461493551731
Q01581	Q9H7C9	0.0403461493551731
O43676	O95858	0.0403461493551731
Q15126	P22307	0.0403461493551731
O60613	Q96AE7	0.0403460972011089
Q53H12	Q9H553	0.0403460599482059
Q96I24	Q12906	0.0403460524976253
P31321	Q99470	0.0403460040688514
Q9HAV0	Q6P1M0	0.0403460040688514
O14733	Q15334	0.0403459817171096
P22234	P49915	0.0403459519147872
O14756	Q15691	0.0403458960354328
P63151	Q8IZT9	0.0403458438813686
Q92993	Q9Y5B9	0.0403458438813686
Q52LR7	Q9Y5B9	0.0403458438813686
Q7Z3J3	Q9Y490	0.040345799177885
P10075	P04908	0.040345799177885
Q9HAT2	Q9Y251	0.0403457768261432
P50416	Q9GZT3	0.0403457432985305
Q8N423	Q02487	0.0403457395732402
Q9Y6M4	Q8NG41	0.0403457358479499
Q9UBR5	Q9H6E4	0.040345698595047
P63146	Q9H6E4	0.040345698595047
Q6DN14	Q9H6E4	0.040345698595047
P14316	Q9H6E4	0.040345698595047
P55318	Q9H6E4	0.040345698595047
O14684	Q9H6E4	0.040345698595047
Q99732	Q9H6E4	0.040345698595047
Q5JR59	Q9H6E4	0.040345698595047
P62987	O94763	0.0403456799685955
Q96FW1	Q8IXI1	0.0403456687927246
Q8WWU7	P68104	0.0403456427156925
Q8TC27	Q99470	0.0403455607593059
P27708	O95759	0.0403455421328544
P50395	P11217	0.0403455086052417
Q96BK5	Q8NAV1	0.0403454974293708
Q7KZF4	P04217	0.0403454937040805
Q93075	Q9P015	0.0403454899787902
Q9ULM3	Q9NVF7	0.0403454899787902
O95721	Q9P2Y4	0.0403454899787902
Q8IYH5	Q15390	0.0403454899787902
P17707	Q9GZY4	0.0403454899787902
P62841	Q15506	0.0403454899787902
O75478	Q96S44	0.0403454899787902
O75376	O00399	0.0403454899787902
Q9UNK0	Q9UP83	0.0403454899787902
Q93075	Q6ZNB6	0.0403454899787902
Q8WWV3	P61289	0.0403454899787902
O95271	Q9UK73	0.0403454899787902
O43854	Q9NWU2	0.0403454899787902
Q13576	P50150	0.0403454899787902
P14854	Q9H2V7	0.0403454862534999
Q15833	Q13190	0.0403454862534999
Q8NEF3	Q9NX00	0.0403454862534999
P38435	Q8WVQ1	0.0403454862534999
Q2NL82	Q96JM4	0.0403454415500164
Q8WUM4	Q30KQ6	0.0403454266488552
Q8N7H5	P39748	0.0403454005718231
Q7Z7H5	Q92838	0.0403453782200813
O75821	Q6MZP7	0.0403453297913074
P49006	Q13190	0.0403453037142753
Q8WWI1	Q96FW1	0.0403452925384044
Q9UBB4	Q8TEX9	0.0403452813625335
O75947	P00491	0.0403452664613723
Q9UIK4	P54886	0.0403452143073082
Q8NI60	Q9UI95	0.0403452105820179
Q53H12	Q9BVK8	0.0403451547026634
P38571	Q9UBG0	0.0403451286256313
P02533	Q7L2H7	0.0403450913727283
P23396	P07910	0.0403450429439544
Q5TC82	Q9Y520	0.0403450205922126
Q16698	Q9NSE4	0.0403450205922126
P11279	Q5UIP0	0.0403449088335037
P12236	Q9UEW8	0.0403449088335037
P61160	A1L390	0.0403448306024074
Q9HCC0	O15091	0.0403447784483432
O43251	O95450	0.0403447784483432
Q53G59	P27361	0.0403447151184082
P62266	P62166	0.0403446964919567
Q6RFH5	P35453	0.0403446890413761
Q16512	Q15072	0.0403446890413761
Q09328	Q16512	0.0403446890413761
Q6NSJ2	Q6RFH5	0.0403446890413761
Q9UBK9	Q6RFH5	0.0403446890413761
P20719	O75676	0.0403446890413761
Q9UBS3	Q16512	0.0403446890413761
P34932	Q96CN7	0.0403445847332477
Q8TCG2	O75376	0.0403445772826671
Q8NBC4	Q9UKN8	0.0403445661067962
Q86XD5	Q9Y5V3	0.0403445437550544
Q9UM54	Q9H2Y7	0.0403445102274417
Q9UPN6	Q07065	0.0403445102274417
Q969N2	Q9Y5G3	0.0403444692492485
Q969N2	O15165	0.0403444692492485
Q15477	O00626	0.0403444021940231
Q53H12	P30953	0.0403443425893783
Q96S86	O43909	0.0403442718088626
O43731	P55061	0.0403442718088626
P78357	Q86W74	0.0403442718088626
Q4J6C6	Q8NFV4	0.0403442718088626
Q8TCG2	Q14244	0.0403442718088626
Q15126	Q8NEX9	0.0403442718088626
P01040	3507	0.0403442718088626
P45983	O43933	0.0403442718088626
Q9H5K3	O14657	0.0403442718088626
Q9H6A9	Q96SQ9	0.0403442718088626
Q01459	O96005	0.0403442718088626
Q9UJU6	Q96KB5	0.0403442718088626
Q9NUQ9	Q9BXP5	0.0403442718088626
P22234	Q9Y547	0.0403442569077014
P06576	O95071	0.0403442531824111
Q92536	O14975	0.0403441898524761
P22459	O14967	0.0403441376984119
O15173	Q9H3S7	0.0403441302478313
Q9UN37	O75807	0.0403441041707992
Q9UN37	Q8IXN7	0.0403441041707992
Q9UN37	P20851	0.0403441041707992
O95460	Q9UN37	0.0403441041707992
Q9HC36	O60524	0.0403441041707992
Q8NEL9	Q13409	0.0403440929949283
P15056	Q9Y2K2	0.0403440929949283
Q9BWJ5	Q1ED39	0.0403440929949283
Q8WUM4	Q53FZ2	0.0403440780937671
Q8N163	Q12872	0.0403440557420253
P55268	O75487	0.0403440110385417
Q969P0	Q9UG56	0.0403440110385417
Q92643	Q8N6M3	0.0403440110385417
Q9GZN1	P07237	0.0403440035879612
P14649	Q9Y666	0.040343951433897
O75312	O96008	0.0403439067304134
O15381	O43290	0.0403437875211238
Q9UBF2	P43304	0.0403436310589313
P40938	Q9Y287	0.0403435938060283
P02042	P13747	0.0403435938060283
Q9ULR0	P34931	0.040343552827835
Q08380	Q6ZS27	0.0403434783220291
Q01844	P07948	0.0403434559702873
Q9Y676	Q96HE9	0.0403432697057724
O43187	Q9UM00	0.0403432436287403
P50548	Q9NZT2	0.0403431951999664
Q9HAT2	Q6S8J3	0.0403431951999664
Q9Y467	P46100	0.0403431579470634
O76039	P31939	0.0403431393206119
Q13416	O15047	0.0403431355953216
P17858	P22102	0.0403431244194507
Q96DA2	Q9Y6K0	0.0403431095182895
3311	Q14980	0.040343053638935
P01591	Q96PY6	0.040343053638935
P51149	3311	0.040343053638935
Q99973	Q13523	0.040343053638935
Q16650	Q9NPF4	0.040343053638935
O15160	Q9P2B7	0.040343053638935
Q03701	Q99973	0.040343053638935
Q9UJ04	P22392	0.040343053638935
Q9Y5J9	A1A4S6	0.040343053638935
Q6UB99	Q9H3U1	0.040343053638935
Q9H583	P40394	0.040343053638935
Q9UJ04	O75400	0.040343053638935
P55884	Q9H0P0	0.040343053638935
P48594	Q04656	0.040343053638935
P05090	O75140	0.040343053638935
Q9HCK8	Q9H4M9	0.040343053638935
Q6UB99	Q13015	0.040343053638935
Q2LD37	O43707	0.040343053638935
P53041	P02489	0.040343053638935
O95785	Q13535	0.040343053638935
Q9NPL8	P40394	0.040343053638935
Q9NX63	P02489	0.040343053638935
P02452	P06703	0.040343053638935
P42345	Q6DT37	0.040343053638935
P07919	Q9NW08	0.040343053638935
O75146	Q8TDW0	0.040343053638935
Q02218	P02489	0.040343053638935
P31153	P30622	0.040343053638935
P40394	Q86Y56	0.040343053638935
Q9NS69	P40394	0.040343053638935
P0DTE8	P13535	0.040343053638935
P22314	Q4KMG0	0.040343053638935
P48426	Q9UGM3	0.040343053638935
Q99575	O43150	0.040343053638935
P30622	P06703	0.040343053638935
Q8NEZ3	Q8NDA8	0.040343053638935
Q8NFC6	Q9HBG6	0.040343053638935
O95785	Q6DT37	0.040343053638935
Q13232	Q9Y2H2	0.040343053638935
Q9NTK5	P11055	0.040343053638935
Q8IYI6	Q6DT37	0.040343053638935
P51530	P49448	0.040343053638935
Q9Y5J9	O60610	0.040343053638935
Q8IWV8	P53367	0.040343053638935
Q6UB99	Q15070	0.040343053638935
Q5T124	Q9NPF4	0.0403430499136447
Q9NYQ6	O14773	0.0403430350124836
Q8N684	Q9BSC4	0.0403430201113224
Q9UBF2	Q12907	0.0403430126607418
Q9NVU7	Q7Z6E9	0.0403429679572582
Q9Y4C8	Q8NCA5	0.040342915803194
O43865	Q9Y6M1	0.0403429120779037
P82909	P80162	0.0403428897261619
Q9NZ45	Q92563	0.0403428897261619
P82909	P16871	0.0403428897261619
P52803	Q9BQT8	0.0403428897261619
P04075	Q96S94	0.0403428748250007
Q9NZ71	Q9NWZ5	0.0403428599238395
Q9Y305	Q9UJ14	0.0403428561985492
P30492	Q9UN74	0.0403428487479686
Q5JXX7	P35637	0.0403428226709365
Q9HDC9	P50402	0.040342777967453
Q8NEF3	Q7Z478	0.0403426997363567
Q9NVX2	Q12788	0.0403426922857761
Q5SZK8	Q00577	0.0403426736593246
Q9H3U1	P48444	0.0403426699340343
O75882	Q15375	0.0403426252305507
Q8IZV5	O60518	0.0403425954282283
Q5SWX8	Q8NDL9	0.0403425395488739
Q8TEV9	Q14683	0.0403425246477127
Q12980	Q9Y2Z2	0.0403424724936485
Q76FK4	Q16540	0.0403423719108104
Q71U36	Q16775	0.0403423532843589
Q9UQ35	Q9NZ45	0.0403423532843589
Q5T9A4	P61247	0.0403423309326171
P29372	Q9NQW6	0.040342278778553
Q96PH6	Q9NZQ3	0.0403422191739082
Q9NRX5	P05091	0.0403422191739082
Q5VV42	Q8N386	0.0403422191739082
Q5VV42	Q8WVZ7	0.0403422191739082
P54727	Q8NGD1	0.0403422117233276
Q0P5N6	Q6P3X3	0.0403421595692634
Q96HQ2	P22087	0.040342129766941
P22732	Q9NPI6	0.0403420850634574
P28300	Q96RP9	0.0403420552611351
P59998	Q12772	0.0403419844806194
O95817	Q6S5L8	0.0403419435024261
Q96G27	P19404	0.0403419211506843
P17036	Q15631	0.0403419211506843
P35414	P19404	0.0403419211506843
P47985	P05091	0.0403419211506843
O43395	Q9UKR0	0.0403418727219104
P28340	360132	0.0403418727219104
P43003	Q8IZ69	0.0403418689966201
Q9Y6K0	P54709	0.0403418652713298
Q9NZ63	P40616	0.0403418578207492
Q8TB37	O95490	0.0403418242931366
P35670	Q9Y3A6	0.0403418242931366
Q04721	Q15811	0.040341816842556
C9JLW8	Q96PU8	0.0403418056666851
Q7Z4Q2	Q8N3U4	0.0403417460620403
P13073	P18859	0.0403417088091373
Q7L5N7	Q14657	0.0403416641056537
P21453	O95347	0.0403416603803634
Q6UXF1	O95347	0.0403416603803634
O94955	Q7KYR7	0.0403416268527507
Q9H974	Q9BSU3	0.0403416119515895
Q9UPV9	Q13015	0.0403416119515895
Q9BTV5	O75369	0.0403415895998477
Q96GM1	P00338	0.040341567248106
Q76I76	Q9Y6E7	0.0403415523469448
P27658	O60524	0.0403415411710739
Q8N4W6	Q9H0S4	0.0403415411710739
Q9HBH7	O95218	0.0403415411710739
Q8N684	P27658	0.0403415411710739
80111	Q9UHL9	0.0403415411710739
Q96MT1	Q9H0S4	0.0403415411710739
Q86XD5	O75489	0.0403414927423
Q9NTI7	Q8NDV7	0.0403414927423
P0DPF5	Q8NC51	0.040341455489397
P02768	Q9UNN5	0.0403414480388164
Q5VT66	Q9Y5I4	0.0403414443135261
Q96T76	P19367	0.0403414033353328
Q92482	Q9Y6G9	0.0403413847088813
P20073	Q8IVP9	0.0403413288295269
O15287	O14828	0.0403412878513336
A0A0B4J2D5	Q96CN7	0.0403412692248821
P07203	A1YPR0	0.0403412617743015
P35579	A0PJK1	0.040341205894947
P35579	Q5SRN2	0.040341205894947
Q6UN15	Q5QNW6	0.0403411574661731
P31948	P30679	0.0403410382568836
Q5VZL5	Q9BVC4	0.0403410159051418
P49593	Q6UXF1	0.0403409898281097
P49593	Q14206	0.0403409898281097
Q8NBN3	P14209	0.0403409488499164
Q76I76	Q15390	0.040340919047594
Q13445	Q9BXP5	0.040340919047594
Q9BRS2	O43896	0.0403408929705619
Q7KZ85	Q13685	0.0403408743441104
A4D2B0	P27635	0.0403407476842403
Q96A56	P27635	0.0403407476842403
100510688	Q8IWF2	0.0403407365083694
P62857	Q9NUL7	0.0403407327830791
P35611	O00151	0.0403407327830791
Q96C86	Q96GD0	0.0403407290577888
P14416	Q9UKK9	0.040340706706047
Q9UMX0	P49810	0.040340706706047
Q9UKK9	Q9HC97	0.040340706706047
Q9UKK9	P58304	0.040340706706047
Q14517	Q96I99	0.0403406769037246
P62805	O60264	0.0403406731784343
Q969F9	Q6IA86	0.0403406210243701
Q96BW1	P07195	0.0403406023979187
O94829	O60921	0.0403405800461769
O95563	Q8TBM8	0.0403405651450157
Q3SY69	Q8IYU8	0.0403405651450157
Q96SK2	Q9Y397	0.0403405651450157
Q8WXG9	Q10472	0.0403405651450157
Q5HYK3	Q9Y6A1	0.0403405651450157
Q14145	Q8NCW6	0.0403405651450157
Q00587	Q68DH5	0.0403405651450157
Q14574	Q9ULK5	0.0403405651450157
Q9NVN8	Q10469	0.0403405651450157
O75947	Q6UX07	0.0403405651450157
Q15031	Q9NW81	0.0403405651450157
Q9UP95	Q8TED1	0.0403405651450157
Q86VR2	P26572	0.0403405576944351
Q6ZXV5	Q86VR2	0.0403405576944351
Q12879	Q6ZNB6	0.0403404533863067
P63151	Q14CB8	0.0403403937816619
P58658	P24666	0.040340382605791
Q9UGK8	O75192	0.040340382605791
Q8NFJ5	Q6UX27	0.040340382605791
Q93050	Q14002	0.040340356528759
85319	Q9UIW2	0.040340356528759
Q9H173	P04808	0.040340356528759
P04920	Q96QE2	0.040340356528759
O60258	Q6P158	0.040340356528759
O60258	Q14690	0.040340356528759
Q9UQR1	Q7Z7L7	0.040340356528759
O95264	P04920	0.040340356528759
Q8TCC7	Q9BSJ2	0.040340356528759
Q9BQ51	Q93050	0.040340356528759
Q9UMR7	Q9Y2U8	0.040340356528759
Q5SRR4	P55268	0.040340356528759
O14514	Q9ULH0	0.040340356528759
O14773	Q6ZT12	0.0403403080999851
Q12996	P11498	0.0403402522206306
Q13610	P49961	0.0403402186930179
O95563	Q9NQ84	0.0403401553630828
Q6E0U4	Q13011	0.0403401255607605
A2VDF0	Q13011	0.0403401255607605
O00585	Q13011	0.0403401255607605
O14810	Q13011	0.0403401255607605
Q96AX9	Q07866	0.0403400212526321
Q70EL1	P25054	0.0403399653732776
Q9BUF5	P40937	0.0403399616479873
Q7RTV0	O43818	0.0403399541974067
Q659A1	Q69YN2	0.0403399281203746
Q9NVE7	O76062	0.040339920669794
Q8N201	Q6N075	0.040339920669794
Q9Y3B3	Q99623	0.0403398834168911
Q8NCJ5	Q9HBE1	0.0403398647904396
P04179	Q9HB29	0.0403398014605045
Q7Z3Z2	P04179	0.0403398014605045
P04179	Q96JT2	0.0403398014605045
Q7KZN9	Q6UX06	0.0403397642076015
P09417	Q9BXF9	0.040339671075344
O94979	Q6ZMI0	0.040339671075344
O75475	P62888	0.0403396598994731
P27708	Q9UBZ9	0.0403396002948284
Q6PGQ7	P85037	0.0403395891189575
Q969X5	Q9NP73	0.0403395406901836
Q9NVH1	Q9NPF0	0.0403395108878612
Q7Z4H8	P02652	0.0403393805027008
Q06136	Q02447	0.0403392389416694
P11166	Q8IY22	0.0403392314910888
P53804	P68371	0.0403391756117343
Q9P2R7	O14925	0.0403391644358634
Q15436	Q8NGT1	0.0403391495347023
Q15436	P17039	0.0403391495347023
Q99983	Q15436	0.0403391495347023
P59536	Q15436	0.0403391495347023
P12318	Q15436	0.0403391495347023
Q9UQC9	Q15436	0.0403391495347023
Q8N6W0	Q15436	0.0403391495347023
Q7L4E1	Q15436	0.0403391495347023
P42263	Q15436	0.0403391495347023
Q9Y6E7	Q15436	0.0403391495347023
Q5JVX7	Q15436	0.0403391495347023
Q15436	Q92832	0.0403391495347023
Q58DX5	Q15436	0.0403391495347023
Q2M3M2	Q15436	0.0403391495347023
Q9UQC2	P09661	0.0403391495347023
Q5VZL5	O15355	0.0403391495347023
Q14517	P27930	0.0403390899300575
Q14517	Q8TD08	0.0403390899300575
Q14517	P56279	0.0403390899300575
P31689	Q6UWQ5	0.0403390899300575
Q14517	Q6ICG8	0.0403390899300575
P21399	Q5BJH2	0.0403390601277351
Q8WWY3	Q8TBB5	0.0403390415012836
Q8N307	Q9UBE0	0.0403390191495418
Q9UK28	Q96AG4	0.0403389744460582
P05387	Q9NXS3	0.0403389520943164
P26447	Q7Z4L5	0.0403389409184455
Q9BZL6	O95816	0.0403389036655426
Q9Y2E5	Q6R327	0.0403388924896717
O75116	P22455	0.0403388924896717
P07948	O43167	0.0403388813138008
P26358	653316	0.0403388105332851
Q9HC97	Q15392	0.0403387807309627
P27144	P36544	0.0403387807309627
Q9H254	P22102	0.0403387807309627
P62979	Q86VM9	0.0403387732803821
Q8NI77	Q96IX5	0.0403387434780597
Q9NUQ2	O60271	0.0403386577963829
P67870	Q9NQ55	0.0403385758399963
P35580	O43196	0.0403385385870933
Q7Z7B1	Q8NBI6	0.0403385050594806
Q9NYY3	Q9UPN7	0.0403384976089
P39060	Q7Z4W2	0.0403384976089
Q15751	O75592	0.0403384901583194
P09661	O43390	0.0403384417295455
Q96II8	Q13185	0.0403384082019329
Q6PI78	Q96S55	0.0403383560478687
664618	Q9Y230	0.0403383374214172
Q9NWW5	Q8IUF1	0.0403383187949657
Q9Y2K5	A8MXV4	0.0403382554650306
Q96SQ9	Q96BM9	0.0403382517397403
P51790	P52429	0.0403381697833538
Q13868	P27658	0.0403380990028381
P51153	Q13336	0.0403380393981933
P54136	O94927	0.0403380058705806
O00180	O14828	0.040337961167097
Q14574	Q9Y619	0.0403379537165164
P48594	P60174	0.0403379164636135
Q8TCT9	O14828	0.0403378941118717
A0A0B4J2D5	O43396	0.0403378792107105
Q9BRG2	Q9UHL4	0.0403378084301948
Q9P258	P46777	0.0403377786278724
P32119	Q9P2P6	0.0403377711772918
P35251	Q9UQ80	0.0403377451002597
Q9H2V7	Q9UN71	0.0403377301990985
Q9NX61	P98173	0.0403376668691635
Q14247	191585	0.0403376668691635
Q02742	P54652	0.040337648242712
Q7Z333	Q9GZT3	0.0403375700116157
P51805	Q9Y5E8	0.0403375253081321
Q53H80	Q9NRX1	0.0403374284505844
Q02218	Q9HCE0	0.0403374172747135
P82909	Q9UL58	0.0403374135494232
Q9Y672	Q63HN8	0.0403373949229717
P51970	A6NEL2	0.0403373762965202
Q14240	Q99986	0.0403373464941978
Q8TCG2	Q86UL3	0.0403373464941978
P20073	Q8NEC7	0.0403373353183269
Q9H3N1	P45877	0.0403372980654239
P38159	Q9NZ52	0.0403372682631015
Q96DZ1	P22888	0.0403372421860694
Q9UBQ6	Q9Y2X3	0.0403372161090374
Q13740	P35613	0.0403371676802635
P55008	Q52LJ0	0.0403371229767799
Q969T9	Q9UKM9	0.0403371229767799
Q9C0B1	O75368	0.0403370037674903
Q7Z6E9	Q9Y314	0.0403369888663291
Q96F46	Q13829	0.0403368957340717
Q9HCE1	P13645	0.0403368845582008
Q96GE4	Q8TC44	0.0403368771076202
Q96J02	Q12893	0.040336862206459
P17655	Q9NW08	0.0403368361294269
Q9BRQ6	O95772	0.0403368324041366
P20941	Q16630	0.0403368175029754
Q6TGC4	Q16630	0.0403368175029754
Q13536	Q16630	0.0403368175029754
P11055	O60610	0.0403367578983306
O00487	Q9UP95	0.0403367280960083
O75054	Q99538	0.0403367057442665
P61160	Q9Y6Q1	0.0403366610407829
Q14166	Q9NPF4	0.0403366573154926
Q7LFX5	Q6ZNB6	0.0403366461396217
Q9UQR1	A6NHR9	0.0403366014361381
Q9UQR1	O60287	0.0403366014361381
P55081	Q96DT7	0.0403365045785903
P55735	P09525	0.0403364859521389
Q92621	Q5T160	0.0403364300727844
Q7KZN9	O95502	0.0403364263474941
Q9H845	Q8IV08	0.0403363555669784
Q6ZRY4	O43175	0.0403363183140754
Q99973	P35998	0.0403363108634948
85349	Q8WWM7	0.0403363108634948
Q6UWP8	P53804	0.0403363108634948
P07225	Q5T4S7	0.0403363034129142
Q8IUS5	P51571	0.0403362810611724
O14683	Q96RQ1	0.0403362326323986
Q29RF7	Q9BSD7	0.0403361804783344
P78316	Q7L4I2	0.0403361730277538
P27544	P47224	0.0403360985219478
Q9BVK2	Q9NTI5	0.0403360985219478
O43808	P47224	0.0403360985219478
O00746	Q96K37	0.0403360985219478
O94898	Q03167	0.0403360985219478
Q6NUM9	O95503	0.0403360985219478
Q99675	Q99805	0.0403360985219478
Q9Y3Q3	Q9H2C2	0.0403360985219478
Q92802	P35453	0.0403360985219478
P61224	P82970	0.0403360985219478
Q8NBA8	F2Z333	0.0403360985219478
P49810	P00414	0.0403360985219478
Q8NBA8	P41221	0.0403360985219478
A6NJ78	Q14964	0.0403360985219478
Q8N6S5	Q9Y3Q3	0.0403360985219478
A5PL33	Q6P1M9	0.0403360985219478
Q6PCB8	Q13243	0.0403360351920127
Q13243	353164	0.0403360351920127
Q8N961	P40938	0.0403360351920127
O60447	P42892	0.0403360351920127
Q2M5E4	Q14344	0.0403360351920127
Q8WYP5	Q96KJ9	0.0403360351920127
Q8TD46	Q9Y4R8	0.0403360351920127
Q13243	P32243	0.0403360351920127
Q6NUK4	Q9Y3B9	0.0403360351920127
Q14344	Q9HB20	0.0403360351920127
Q9UKR8	Q86XI2	0.0403360351920127
Q9H339	P31944	0.0403360351920127
Q8NBP0	Q15054	0.0403360165655612
O75409	Q9UBW8	0.0403360053896904
P78357	Q9BZX2	0.0403360016644001
Q8NB90	Q8N6S5	0.0403359904885292
O43493	Q9BXW7	0.0403359830379486
Q13253	Q9Y3C1	0.0403359457850456
A7E2F4	Q9Y3C1	0.0403359457850456
Q08380	Q9BVC5	0.0403359048068523
Q92520	Q5XKP0	0.0403358936309814
Q86UL3	Q96KN2	0.0403358079493045
Q53GL0	Q5VYS8	0.0403357967734336
P02675	Q8NBF2	0.0403357855975627
Q9BZD4	O95789	0.0403357297182083
Q9H497	P80303	0.0403357297182083
Q15633	P80303	0.0403357297182083
Q96JG6	Q9GZT3	0.0403357222676277
Q96RS6	Q969Q0	0.0403357185423374
P63027	P02786	0.0403356775641441
O14672	Q9H2H9	0.0403355695307254
Q02790	Q9UPI3	0.0403355360031127
Q9NVH6	Q96HT8	0.0403355062007904
P61960	Q9NY93	0.0403354838490486
P61960	Q8IY37	0.0403354838490486
Q6IAN0	Q2TAY7	0.0403354652225971
P08574	Q96ER9	0.0403354205191135
Q9Y5K6	P21333	0.0403353981673717
Q8NBZ7	Q9BRK5	0.0403353534638881
P51648	Q14442	0.0403353534638881
P62424	Q00577	0.0403352975845336
P42695	Q9BWM7	0.0403352528810501
Q9UK59	Q6P995	0.0403351821005344
O00305	Q96DG6	0.0403351821005344
Q96DG6	O14647	0.0403351821005344
P80723	O75400	0.0403351411223411
Q15363	Q9NRB3	0.0403351299464702
Q4G0M1	O95747	0.0403351001441478
Q9H221	O60884	0.0403350926935672
P01040	O00567	0.0403350852429866
Q03052	Q9Y5K8	0.0403350442647933
Q86WK6	Q11203	0.0403350442647933
Q9Y5K8	Q8IUA7	0.0403350442647933
Q86WK6	P04808	0.0403350442647933
Q9NZN8	P04271	0.0403350442647933
Q9H2A7	Q02818	0.0403350442647933
Q9Y5K8	O76015	0.0403350442647933
Q9H9A5	Q9BSU3	0.0403350442647933
Q9Y6Y8	Q8N961	0.0403350442647933
Q9H9A5	Q2M329	0.0403350442647933
Q9Y6Y8	Q9Y6F1	0.0403350442647933
Q5K4L6	O75436	0.0403350442647933
Q9NZN8	P60827	0.0403350442647933
O75436	Q9HD15	0.0403350442647933
P98175	Q9H8H2	0.0403350368142128
Q6Q0C0	Q6DKK2	0.040335014462471
Q96RU2	Q14008	0.0403349921107292
P61221	Q9UPZ3	0.0403349809348583
Q9UBV8	P01112	0.0403349697589874
P37023	Q5T9L3	0.0403349660336971
Q92903	P08195	0.0403349250555038
Q99720	Q03431	0.0403349213302135
P82650	Q8N393	0.0403349101543426
O43837	Q9UHD1	0.0403348952531814
Q9H7L9	P36954	0.0403347834944725
Q96NC0	Q9NYK5	0.0403347834944725
Q9BVC6	Q6ZTW0	0.0403347574174404
Q6PP77	Q96S66	0.0403347015380859
Q9NZ01	Q9NZJ4	0.0403346791863441
P35610	Q5VU97	0.0403346493840217
P07476	P30041	0.0403345711529254
Q8WXB1	P09496	0.0403345488011837
Q9NYF8	Q6P161	0.0403345450758934
Q9UHR5	Q96DP5	0.0403345376253128
Q96P11	Q8IWI9	0.0403345301747322
P33991	O15226	0.0403344891965389
O75409	O75155	0.0403344742953777
Q8NG31	Q9UJY1	0.0403344370424747
Q03395	Q96S66	0.0403344333171844
Q7L8L6	Q9NYY8	0.040334403514862
Q96AZ6	Q52LJ0	0.0403343997895717
Q8NHV5	Q52LJ0	0.0403343997895717
Q8N6N7	Q52LJ0	0.0403343997895717
Q9C0A6	P60709	0.0403343327343463
Q13085	O75330	0.0403343327343463
Q9Y3R0	Q00325	0.0403343327343463
Q14393	Q5VWZ2	0.0403343141078949
Q6IAN0	Q9H1K4	0.0403343066573143
O14776	Q8TA86	0.0403342507779598
Q3B8N2	Q9NX63	0.0403342470526695
O14976	Q52LW3	0.0403341837227344
O75251	Q9Y561	0.0403341092169284
Q8NC69	Q16527	0.0403340756893157
P04440	Q8IW92	0.040334053337574
Q9HBT8	Q14690	0.0403340309858322
Q9BZW8	Q86VI3	0.0403340235352516
Q8NFH5	Q53EU6	0.0403340049088001
Q8NEN9	Q9H4L5	0.0403339974582195
Q8NDX9	Q14498	0.0403339639306068
Q6PCB5	P31942	0.0403339602053165
P05386	Q92874	0.0403339155018329
Q9UKD2	Q9BXS5	0.0403338856995105
P04844	O43561	0.0403338819742202
Q96D53	Q9H8X2	0.0403338782489299
P55196	P13984	0.0403338409960269
Q6PK18	Q13557	0.0403338149189949
Q99538	100510688	0.0403337590396404
Q8NDW8	P62191	0.0403336733579635
Q13206	Q9H4K7	0.0403335951268672
P04179	Q9NVJ2	0.0403335653245449
P13473	Q8WW22	0.0403334461152553
Q69YH5	Q9Y266	0.0403334386646747
Q9BSJ8	Q9UN70	0.0403334125876426
P18827	O14828	0.0403333827853202
P17029	Q9P2W9	0.0403333753347396
Q9GZZ9	Q9NTZ6	0.040333304554224
Q9GZR7	P09132	0.0403332635760307
P10253	Q9Y5Z0	0.0403332598507404
Q9BS26	P53384	0.0403332449495792
Q9P2N5	P62244	0.0403332151472568
Q99788	P25705	0.0403332114219665
Q6DN90	P45880	0.0403331294655799
Q6ZS11	Q6I9Y2	0.0403331257402896
Q8TDQ7	Q96P11	0.0403331257402896
Q8IX29	Q9UKU7	0.0403331257402896
Q8TB36	P40933	0.0403331257402896
Q7RTU1	P12036	0.0403331257402896
P50548	Q96KG9	0.0403331257402896
Q9NVA1	Q8NEW7	0.0403331257402896
P23786	Q06945	0.0403331257402896
P51636	Q9Y241	0.0403331257402896
P36896	Q8NGK6	0.0403331257402896
P05089	P30566	0.0403331257402896
Q7L8L6	Q9UBX3	0.0403330139815807
Q9H5I1	Q7KZF4	0.0403329841792583
Q92544	Q14257	0.0403329320251941
O75351	P35637	0.0403329171240329
Q6XQN6	O75828	0.0403329096734523
Q9BPX5	P48643	0.0403328873217105
Q9H3N1	Q6UWQ5	0.0403328724205493
P43003	Q13563	0.0403328612446785
Q99417	Q15424	0.0403326824307441
Q9NZ01	Q9H4B8	0.0403326377272605
Q5MIZ7	Q6W2J9	0.0403326377272605
Q9Y2K5	Q5VZF2	0.0403326377272605
P14868	O95136	0.0403326079249382
P14868	Q9BQ83	0.0403326079249382
80099	P17980	0.0403326079249382
P46059	P17980	0.0403326079249382
P17980	Q9Y2S2	0.0403326079249382
P14868	Q8TDB8	0.0403326079249382
Q5H9R4	P63010	0.0403326079249382
Q8NCK7	P17980	0.0403326079249382
P14868	Q99732	0.0403326079249382
Q8WUT9	P63010	0.0403326079249382
P11488	P17980	0.0403326079249382
P14868	Q14032	0.0403326079249382
Q86X76	P17980	0.0403326079249382
Q2M3M2	P17980	0.0403326079249382
P14868	Q7Z624	0.0403326079249382
P40259	P14868	0.0403326079249382
O60716	Q13503	0.0403325892984867
Q9H496	Q5ZPR3	0.0403325818479061
Q12772	Q7Z3V4	0.0403325669467449
P82933	P48668	0.0403325520455837
Q9P013	P51858	0.0403325371444225
O60291	P12235	0.0403325073421001
Q15154	Q15149	0.0403325036168098
P49755	Q96AA3	0.0403324402868747
P33991	P02533	0.0403324365615844
O95922	P31942	0.0403323024511337
Q71RS6	Q9HD23	0.0403322651982307
Q6ICH7	Q8N2G8	0.0403322465717792
P05067	P12235	0.0403322130441665
Q9NX62	Q9BVV7	0.0403321646153926
Q9NWW0	Q9UHV9	0.0403321422636508
Q496J9	P25788	0.0403321422636508
O95125	P82912	0.0403321348130703
Q96EL2	Q3SYB3	0.0403321348130703
P06241	Q9NQW5	0.0403321348130703
Q9Y676	Q13435	0.0403321348130703
Q92543	Q70UQ0	0.0403321050107479
Q96NB3	Q08J23	0.0403320863842964
Q8WUA2	Q6PK04	0.0403320528566837
P00740	Q92538	0.0403320528566837
Q13363	Q9UBV4	0.0403319559991359
Q6NSI4	O15118	0.0403319150209426
P61254	Q8N8R3	0.0403319150209426
Q5VUD6	Q9UPQ0	0.0403319150209426
Q8N6R0	O15020	0.0403319150209426
Q9UNX3	Q96CS3	0.0403319150209426
Q99615	P49711	0.0403319150209426
Q14964	Q96IZ0	0.0403319150209426
P98173	Q9UPQ0	0.0403319150209426
Q9UPN4	Q6NSJ2	0.0403319038450717
Q9Y4L5	O75953	0.04033188149333
P78310	Q7RTX9	0.04033188149333
P78310	Q14CX5	0.04033188149333
Q5VZE5	Q9NWH9	0.0403318181633949
Q86XR5	Q9HAV4	0.0403317175805568
P98164	Q8N895	0.0403317175805568
Q8NEY3	P98164	0.0403317175805568
Q16836	Q3SX64	0.0403316803276538
Q16836	Q7Z6M3	0.0403316803276538
Q16836	O14543	0.0403316803276538
Q16836	Q5T764	0.0403316803276538
Q16836	Q9NS68	0.0403316803276538
O00264	Q9UPQ7	0.04033163189888
O43521	O15027	0.0403315871953964
Q15126	P27816	0.0403314717113971
Q9P2P5	Q9BVT8	0.0403314568102359
P35414	Q7Z5K2	0.0403313972055912
Q7Z5K2	Q9Y6L6	0.0403313972055912
Q93050	P62873	0.0403313599526882
Q14914	Q86X55	0.040331345051527
P52272	P46776	0.0403313003480434
Q8NBT0	Q9Y490	0.0403312817215919
Q9Y5M8	Q9NUM4	0.0403312556445598
P63096	P09874	0.0403311699628829
P46940	Q14683	0.0403311625123024
P08253	O14522	0.0403311364352703
Q9H9G7	Q9Y2H0	0.0403311364352703
Q86YZ3	O60285	0.0403311364352703
P19022	Q6UX46	0.0403311364352703
P19022	O95711	0.0403311364352703
P08253	Q8NG76	0.0403311364352703
Q15032	P26196	0.0403311140835285
P11021	Q8IWV7	0.0403310321271419
P02794	Q9Y2Q9	0.0403309576213359
Q99856	P54886	0.0403309501707553
Q9HCC0	A8K8V0	0.0403308756649494
P68363	Q13085	0.0403308719396591
P55036	P0CG47	0.0403308682143688
O95298	Q96BI3	0.0403308272361755
P51003	O00148	0.0403307937085628
P78424	Q92747	0.0403307825326919
Q86XS8	Q9NXW2	0.040330771356821
Q6ZNB6	O14949	0.040330771356821
P32322	Q8TAM2	0.0403307266533374
P55081	Q96A61	0.0403307080268859
Q9Y2R0	Q6NXG1	0.0403307080268859
P47985	Q9H5V7	0.0403306856751441
P39210	P22626	0.0403306782245636
Q9NTJ5	P17706	0.0403306782245636
P12724	P28838	0.0403306782245636
Q9H3S3	Q9NX63	0.0403306782245636
Q96JG8	Q9Y679	0.04033063352108
P61313	Q16777	0.0403306223452091
Q9BZM5	Q8N2G8	0.0403305478394031
O60573	P17677	0.0403305478394031
P50416	P61224	0.0403305329382419
Q9UKY4	O43760	0.0403305143117904
O75319	P54802	0.0403305143117904
Q8IWU5	Q9UPY5	0.0403305143117904
Q9Y608	Q9H8G2	0.0403305143117904
Q6P5Z2	Q96G97	0.0403305143117904
Q96MM7	P17152	0.0403305143117904
Q13443	Q15633	0.0403305143117904
O75844	P98153	0.0403305143117904
Q9BSR8	Q9UPY5	0.0403305143117904
Q15417	Q6NUS6	0.0403303243219852
P49221	Q96MX6	0.0403302907943725
O95674	Q8TDV0	0.0403302870690822
Q96IU4	Q86WC4	0.040330272167921
O75474	P09497	0.0403302684426307
Q9HC98	Q9HC21	0.0403301902115345
Q9NZR2	Q9BT09	0.0403301641345024
Q86T03	P25311	0.0403301306068897
Q7RTS9	O43933	0.0403300561010837
P30825	P01111	0.0403299592435359
Q15181	Q9UBL6	0.0403298698365688
Q71DI3	Q08J23	0.0403298437595367
Q9ULH0	P49190	0.0403298437595367
O43505	O43567	0.0403298400342464
Q32MZ4	Q8WVK2	0.0403298251330852
P51148	Q9Y5G3	0.0403298251330852
Q86UL3	P36021	0.0403298214077949
Q95460	O75556	0.0403297580778598
Q9H4G0	O75147	0.0403297170996665
P49848	10896	0.0403296798467636
P49848	Q13069	0.0403296798467636
Q9BRT3	P26232	0.0403296798467636
Q9NZW5	Q8IZF5	0.0403296798467636
P49848	O14957	0.0403296798467636
O15042	Q9BQE9	0.0403296761214733
P28289	Q13510	0.0403296165168285
Q9UBP9	P62258	0.0403296090662479
O75356	Q15005	0.040329597890377
O95299	Q9H4M9	0.0403295382857322
Q8NEJ9	P04264	0.0403294935822486
P11413	P35527	0.0403294935822486
P62241	Q9H361	0.0403294526040554
P38117	Q9Y6D6	0.0403294116258621
Q9NYZ3	P54652	0.0403293818235397
Q9Y2M2	Q9UQ16	0.0403293780982494
Q15572	O43347	0.0403293743729591
P20333	P14678	0.040329348295927
Q9Y6Q9	Q13509	0.0403292588889598
Q9HBI5	P29401	0.040329236537218
Q9UK99	Q96JX3	0.0403291508555412
P57105	Q02487	0.0403291247785091
Q6P2Q9	Q8N3J3	0.0403291247785091
Q9Y2R4	Q9NS56	0.0403290949761867
Q9UDY4	Q9NWW5	0.0403290800750255
Q6YHU6	Q15070	0.0403290390968322
O00624	P60174	0.0403290055692195
O00151	Q9Y617	0.0403289943933486
Q9BYD2	Q6ZRV2	0.0403289869427681
Q14315	Q04637	0.0403289422392845
Q99689	Q9Y4W2	0.0403288938105106
Q8N6M6	P62750	0.0403288900852203
Q9UER7	Q96A35	0.0403288714587688
P10619	Q9UMR5	0.0403287820518016
O95197	Q13467	0.0403287783265113
Q6P4Q7	P09601	0.0403287559747695
Q9Y2R4	P61026	0.0403287373483181
Q04837	Q9NYP3	0.0403287149965763
Q9NQV6	O95071	0.0403287000954151
Q8NCN5	Q8NBU5	0.0403286665678024
Q14247	Q9P0K7	0.0403286330401897
Q92616	O43761	0.040328599512577
P10768	Q9UQ07	0.0403284430503845
Q9Y272	O60245	0.0403284095227718
Q8NA69	O43379	0.0403284095227718
Q9NWM0	O43379	0.0403284095227718
P21397	O43379	0.0403284095227718
P00740	O43379	0.0403284095227718
O14939	P25103	0.0403284095227718
Q8IV13	O75487	0.0403284095227718
Q9P0J6	P62899	0.0403283908963203
O95500	P83111	0.0403283573687076
A8K8V0	Q96S59	0.0403283536434173
P10412	Q02224	0.0403283461928367
Q9H254	Q14739	0.0403283461928367
Q13217	Q6ZMR5	0.0403283387422561
Q8TB37	Q6YN16	0.0403282791376113
Q9H4A4	P08237	0.0403282642364501
P08253	Q8NGN1	0.0403282195329666
392490	O43823	0.0403282195329666
Q13242	Q9UGF5	0.0403282195329666
P08253	Q9UGF5	0.0403282195329666
Q86YD3	Q9BYT8	0.0403282158076763
P16234	O94811	0.0403281897306442
Q99471	Q6PEY2	0.0403281860053539
P08240	Q8NCW6	0.0403281822800636
Q96SB3	Q86XR7	0.0403281562030315
Q9UEE9	Q9UKF6	0.0403281562030315
Q8TEM1	Q96DL1	0.0403281487524509
Q9UMR2	P11717	0.0403281450271606
Q8IZ26	P09525	0.0403281338512897
P14868	Q86X29	0.0403281226754188
P62244	P62910	0.0403280965983867
Q9HCE0	P51648	0.040328063070774
100507680	Q9UG63	0.040328025817871
Q15477	P23396	0.0403280034661293
Q15126	Q96FW1	0.0403279960155487
Q9UK45	Q9NPI6	0.0403279811143875
O14842	Q96SQ9	0.0403279587626457
P51153	Q5JRA6	0.0403278842568397
Q9UJS0	Q8IXI1	0.0403278693556785
Q5GFL6	Q9H9Y6	0.0403278395533561
Q92667	Q9UKA4	0.0403278097510337
Q8IUL8	Q9BQT9	0.0403277724981308
Q14517	Q6UXD5	0.0403277724981308
Q8NBU5	Q8N695	0.040327750146389
O76071	Q9NS23	0.040327750146389
Q99679	Q8NBU5	0.040327750146389
P60983	P0CG29	0.040327750146389
P26447	Q96FQ6	0.0403276234865188
O75251	Q53EQ6	0.0403276234865188
P51159	P47813	0.0403275750577449
Q9NT22	P07478	0.0403275750577449
Q9NS69	O60313	0.0403275601565837
O43933	P31689	0.0403274893760681
Q16698	Q15828	0.0403274819254875
Q9Y3D9	P49356	0.0403274819254875
Q9Y666	P13498	0.0403274819254875
Q96FZ7	Q66PJ3	0.0403274819254875
P04114	O95169	0.0403274819254875
P49356	Q9Y2Q9	0.0403274819254875
P48307	P12109	0.0403274744749069
P11166	Q16864	0.0403274036943912
Q8NI60	Q8N2G4	0.0403274036943912
O94915	Q9UI95	0.04032738879323
Q8IZY2	O75487	0.04032738879323
Q96PC5	O75845	0.04032738879323
Q7Z602	Q16537	0.0403273440897464
O94925	Q643R3	0.0403273403644561
P46977	Q86YL7	0.0403273291885852
P04440	Q9Y5E2	0.0403272584080696
Q9NPA0	P08574	0.0403272360563278
P58557	P62273	0.0403270795941352
Q9H3N1	Q9UK00	0.0403270721435546
Q8TCJ2	Q9Y5E3	0.0403270721435546
Q8IZ52	Q8N687	0.0403270721435546
170393	P18074	0.0403270721435546
O95573	Q8NGN1	0.0403270721435546
P82930	Q05925	0.0403270721435546
Q6BDI9	O95573	0.0403270721435546
Q9H3N1	Q9UBK5	0.0403270721435546
Q8WX39	Q8IZ52	0.0403270721435546
P13637	Q5JTJ3	0.0403270684182643
P16615	Q5JTJ3	0.0403270684182643
Q15650	Q8IWA0	0.0403270572423934
Q9NYB0	Q5SZD1	0.0403269901871681
Q8IXI2	Q9NZV5	0.0403269380331039
Q99615	P50897	0.0403269231319427
Q8IUH5	Q16880	0.0403269045054912
Q9H300	O95831	0.0403269007802009
Q5TYX0	P55072	0.0403268635272979
P33151	Q16795	0.0403268598020076
O94813	Q86WN2	0.0403268598020076
Q6P1N0	Q9NUM4	0.040326789021492
P36542	P41440	0.0403267778456211
Q7L3S4	Q8N5F7	0.0403267480432987
Q96AE4	Q8NAV1	0.0403265766799449
P26232	Q9P0U3	0.0403265245258808
Q9NUD5	Q7Z7K2	0.0403265170753002
Q53HV7	P42694	0.0403264611959457
O43405	P16619	0.0403264611959457
Q96A33	Q9UKY4	0.0403264462947845
O96000	Q9Y672	0.0403264462947845
Q8IZ07	Q86YJ5	0.0403263978660106
Q9NRZ7	Q6NSJ5	0.0403263196349144
Q92621	P43627	0.0403261631727218
P0C0S5	Q9P2B7	0.04032614082098
O75882	Q9Y639	0.0403260886669158
Q15572	P19525	0.0403260849416255
Q9H0X4	O43306	0.0403260514140129
Q9NS69	Q969Y2	0.0403259918093681
Q9UPG8	P15374	0.0403259694576263
P13693	Q96RJ3	0.0403259694576263
Q8NBJ7	Q8TC05	0.0403258427977561
Q92598	P23743	0.0403257831931114
Q15007	Q92624	0.0403257794678211
P02768	Q9UL25	0.0403257794678211
Q9BU02	Q9BSF4	0.0403257347643375
P15924	Q9UNK4	0.0403256490826606
P01375	Q13724	0.0403256453573703
P57740	Q9BYI3	0.0403256267309188
O94829	Q13395	0.0403256155550479
P51553	Q16635	0.0403256155550479
Q05707	Q86W74	0.0403256155550479
Q9NUI1	P07948	0.0403255745768547
Q05682	Q9UEE9	0.0403255373239517
P54252	Q92499	0.0403255261480808
P07197	Q12923	0.0403255261480808
Q9UG01	Q04656	0.0403255261480808
Q5TGY3	Q9HDC5	0.0403255261480808
O00170	Q9C0D2	0.0403255261480808
Q9UL03	P54132	0.0403255261480808
Q6DT37	Q9Y4I1	0.0403255261480808
Q6PIJ6	Q9Y4I1	0.0403255261480808
P42345	Q8IU60	0.0403255261480808
P56192	P54252	0.0403255261480808
Q13535	P21953	0.0403255261480808
P51587	Q9Y5S2	0.0403255261480808
O43347	Q96QE3	0.0403255261480808
Q8NBJ4	Q14789	0.0403255261480808
P51530	56154	0.0403255261480808
Q9UGL1	Q13459	0.0403255261480808
Q8N726	Q8TER5	0.0403255261480808
P04049	Q13309	0.0403255224227905
Q9Y4R8	Q96A25	0.0403255186975002
Q9UMX0	P04201	0.0403255000710487
P16104	Q9C0B0	0.0403254926204681
Q9UPY3	Q9BVJ6	0.0403254479169845
Q8TAE8	P04004	0.0403254367411136
O95757	3495	0.0403254181146621
P33527	Q9UKQ9	0.0403254143893718
Q9H7D7	Q9NR30	0.0403253957629203
P55036	Q9Y4X3	0.0403253547847271
Q9BV20	O75845	0.0403253547847271
O14668	P00338	0.0403253249824047
Q86XP3	A2VDF0	0.0403253138065338
Q8N684	P49798	0.0403253026306629
Q14669	Q8N567	0.0403252616524696
P05412	Q0VG06	0.0403252206742763
P53618	Q92911	0.0403251983225345
P51116	Q9NRX2	0.040325079113245
P33764	O60814	0.0403249487280845
Q9NVP2	Q9H165	0.0403249189257621
Q9UPN4	Q9UJ41	0.0403249189257621
Q12981	84919	0.0403249189257621
Q9Y232	Q96GC9	0.0403249189257621
Q01167	Q15022	0.0403249189257621
P13224	Q9UHW9	0.0403249189257621
Q99661	Q5TB80	0.0403249152004718
Q6ZRY4	O15321	0.0403248965740203
Q13363	Q12972	0.0403248965740203
O60701	Q96N66	0.0403248779475688
P25445	Q9Y305	0.0403248630464077
Q9UK22	P43003	0.0403248183429241
P06126	Q92542	0.0403247885406017
P15260	Q9Y5M8	0.0403247773647308
Q96RE7	Q12948	0.0403247661888599
Q9Y3D3	Q13555	0.0403246954083442
P07741	P78381	0.0403246469795703
P07741	Q9P272	0.0403246469795703
P07741	P00480	0.0403246469795703
P07741	Q8NEH6	0.0403246469795703
P07741	P29279	0.0403246469795703
P07741	Q9Y592	0.0403246469795703
P07741	P25103	0.0403246469795703
P46063	Q01130	0.0403245314955711
Q16394	Q9BVV7	0.040324505418539
Q9BSJ5	Q9NS69	0.040324505418539
Q96C36	Q8NCW6	0.040324505418539
Q10471	Q96H55	0.040324505418539
Q96N77	P01023	0.0403244793415069
P01023	Q01954	0.0403244793415069
O60271	Q9P032	0.0403244644403457
P60606	P54577	0.0403244532644748
Q13907	O15143	0.0403244234621524
P10619	Q9UBC3	0.0403243564069271
P10619	O43612	0.0403243564069271
P52655	O14773	0.0403243489563465
Q9BT43	Q9Y5S9	0.0403243489563465
P14927	P11766	0.0403243377804756
P81408	P62333	0.0403243079781532
O15516	Q9UPN3	0.0403242744505405
Q9NZ45	A0AVF1	0.040324181318283
P05981	Q02809	0.0403241701424121
Q9UHY1	Q9HC35	0.0403241701424121
Q13685	P51116	0.0403241664171218
Q9H4A6	Q96FW1	0.0403241291642189
Q8N4C8	Q05639	0.0403240844607353
Q12996	P49915	0.0403240174055099
O60763	Q9BY67	0.0403239652514457
P26572	Q14554	0.0403239391744136
Q9HAT2	Q8TB36	0.0403238721191883
O95721	Q9H6U6	0.0403238348662853
Q92793	Q9BVJ6	0.0403237044811248
Q9UL40	Q92541	0.0403237044811248
Q04721	O75153	0.0403237044811248
Q9P013	Q12972	0.0403237044811248
Q8TCT8	Q1ED39	0.0403237044811248
O75376	O00512	0.0403237044811248
Q8WUQ7	Q92793	0.0403237044811248
Q09472	Q9NXV6	0.0403237044811248
Q92793	P46100	0.0403237044811248
Q9P013	Q92793	0.0403237044811248
Q9H6T0	Q9UL40	0.0403237044811248
Q09472	Q5VZL5	0.0403237044811248
P29084	Q92793	0.0403237044811248
Q9UL40	Q9H0G5	0.0403237044811248
P11362	P38646	0.0403237007558345
Q13325	Q8IYB3	0.0403236746788024
Q96EE3	Q9UNK4	0.0403236709535121
Q9BV44	O95071	0.0403236597776412
Q9H813	P62879	0.0403235256671905
P40259	Q9BVP2	0.0403235182166099
Q9H9S3	Q8WUD6	0.0403235182166099
O95158	Q96TA2	0.0403234958648681
P30260	Q5THK1	0.0403234958648681
Q6DN90	Q9UKA4	0.040323469787836
Q9UMR2	Q9NUM3	0.040323469787836
Q9NQG1	P07437	0.0403233245015144
P43307	Q6NT16	0.0403232835233211
O60609	Q15005	0.0403232760727405
Q04756	P28340	0.0403232760727405
Q96L11	Q15005	0.0403232760727405
P55011	Q12999	0.0403232760727405
P55011	Q9NPD5	0.0403232760727405
P28340	P01215	0.0403232760727405
Q12767	Q9UET6	0.0403232425451278
Q8N1B4	Q15051	0.0403232425451278
Q16666	O15144	0.0403232090175151
Q8NFA0	Q15334	0.0403231382369995
Q9H000	Q8NEY8	0.0403231382369995
Q969T3	Q9UG56	0.0403231121599674
P62805	Q02108	0.0403231009840965
P11362	Q86Y07	0.0403230898082256
Q8TEU7	P07384	0.0403229966759681
Q9UPP1	Q7L2J0	0.0403228737413883
Q8WW22	Q12788	0.0403228662908077
Q8N688	P31327	0.0403227917850017
Q96HA1	Q0VAF6	0.0403227917850017
Q9H4L4	Q9NXX6	0.0403226315975189
Q7Z6E9	P43243	0.0403226166963577
Q9NSB8	Q8WYA0	0.0403225570917129
Q96F46	Q9NVI1	0.0403225161135196
Q9Y6A4	O96013	0.0403225012123584
Q9Y3X0	P35998	0.040322471410036
Q9NYY1	Q9NYL9	0.0403224602341651
Q08554	Q6S8J3	0.0403224192559719
Q14CZ7	Q9NXS2	0.040322158485651
Q5QNW6	P78346	0.040322158485651
Q9H0C5	Q96M94	0.0403221063315868
A0PJW6	P33121	0.0403221063315868
Q15751	P56645	0.0403220765292644
O60613	Q96TA2	0.0403220765292644
Q9BRT8	Q16831	0.0403220765292644
388524	Q8IX01	0.0403220616281032
Q9BUF5	P63162	0.0403220616281032
P00740	O94782	0.0403220504522323
O75807	O94782	0.0403220504522323
O60291	O60488	0.0403220243752002
Q9NWZ8	Q9Y2W1	0.0403220206499099
Q5HYA8	P22455	0.0403220206499099
Q9BRX8	Q9NTX5	0.0403219945728778
Q13099	P11142	0.0403219498693943
Q08170	O95218	0.0403218679130077
Q12893	P23396	0.0403218530118465
Q8NB90	Q6NUQ1	0.0403218120336532
Q0PNE2	Q14195	0.0403217896819114
Q96JJ7	Q6UW68	0.0403217449784278
Q9BXP5	Q96RP9	0.0403216704726219
Q14155	Q96AY4	0.0403216369450092
P48147	P52888	0.0403215996921062
Q00537	P47897	0.040321584790945
Q9NZ45	P06702	0.0403215549886226
O00560	Q92600	0.0403215140104293
O75487	Q9NQX7	0.040321510285139
Q9BYG3	Q9NQZ8	0.0403214581310749
P62266	O95084	0.0403212867677211
P33993	P49189	0.0403212681412696
P35637	Q16384	0.0403212271630764
P05154	P50454	0.0403212048113346
Q8WTT0	Q9NRX1	0.0403211414813995
Q9NRG7	P05165	0.0403211377561092
P30533	Q9UGM6	0.040321122854948
Q9NTX5	Q99523	0.0403210893273353
Q9BQT9	P61353	0.0403210818767547
O15263	Q8WTS6	0.0403210595250129
P62269	P18827	0.0403208918869495
Q8N752	Q15185	0.0403208658099174
Q9BZI7	492303	0.0403208285570144
Q9Y3B4	P46087	0.0403208285570144
Q6UWU2	P05556	0.0403207726776599
O43542	Q8TBP5	0.040320761501789
Q15942	Q8NE35	0.040320761501789
O75052	Q9UGP4	0.040320761501789
P11171	Q9H840	0.040320761501789
Q9Y5Z0	Q9UKT7	0.0403207093477249
P34931	391634	0.040320698171854
Q8N5H3	P25205	0.040320660918951
Q9BRY0	P60604	0.0403206050395965
O75940	P04003	0.040320511907339
O75940	Q52M93	0.040320511907339
O75940	Q9BXT2	0.040320511907339
Q14774	P61019	0.0403204970061779
O96000	Q9BTX3	0.0403204746544361
O76082	P55060	0.0403203852474689
O43805	Q8WXW3	0.0403203852474689
P11171	P15056	0.0403203852474689
Q9NZ63	Q12905	0.0403203852474689
P54274	Q15424	0.0403203852474689
P00519	P33176	0.0403203852474689
O94915	O75494	0.0403203852474689
Q9BQD3	Q9NUQ3	0.0403203852474689
Q96K37	Q8WUY9	0.0403203852474689
Q7Z309	Q86V48	0.0403203852474689
Q15813	Q9BYB4	0.0403203852474689
Q6P1N0	Q9BYK8	0.0403203852474689
Q92973	A6NDU8	0.0403203852474689
Q8NDI1	Q96A19	0.0403203852474689
P60953	Q96L93	0.0403203852474689
Q9H081	Q49A88	0.0403203852474689
Q9NZ63	O43290	0.0403203852474689
Q96JM3	Q9H4H8	0.0403203852474689
Q8N5I9	Q96GM5	0.0403203852474689
Q7Z406	Q14241	0.0403203852474689
O43822	Q6WKZ4	0.0403203852474689
Q5T1Q4	P18031	0.0403203852474689
Q9ULJ1	Q9H0B6	0.0403203852474689
Q86VV8	Q9HAV4	0.0403203852474689
Q8IUH5	Q8WUY9	0.0403203852474689
P00519	Q9P0K7	0.0403203852474689
Q96PE2	Q12840	0.0403203852474689
Q49MG5	Q96PV6	0.0403203852474689
P35269	Q9NZ63	0.0403203852474689
P00519	Q12840	0.0403203852474689
O75438	P54652	0.0403203517198562
Q9UM54	Q5I0X7	0.0403203442692756
O15013	Q15843	0.0403203405439853
Q8TD46	Q6UXN9	0.0403202958405017
Q9Y619	Q9H0H0	0.0403202250599861
Q06481	P08195	0.0403202101588249
Q8WXI9	Q9UPW6	0.0403201580047607
Q14344	Q8NCE0	0.0403201058506965
P11047	Q9P032	0.0403200760483741
Q9NYJ8	Q96L15	0.0403200648725032
Q15287	O95861	0.0403199978172779
Q53G59	O75190	0.0403199680149555
P02792	Q13823	0.0403199270367622
P40616	Q6PJF5	0.0403199084103107
Q8N9Z0	2197	0.0403198264539241
2197	Q6NX49	0.0403198264539241
2197	O15146	0.0403198264539241
P57059	2197	0.0403198264539241
2197	Q8TC27	0.0403198264539241
2197	Q8TC05	0.0403198264539241
2197	P21580	0.0403198264539241
2197	Q9BUK0	0.0403198264539241
2197	P13236	0.0403198264539241
2197	Q16649	0.0403198264539241
2197	Q8N4S9	0.0403198264539241
2197	O94827	0.0403198264539241
2197	Q460N3	0.0403198264539241
2197	Q6UXK5	0.0403198264539241
2197	Q08AI8	0.0403198264539241
Q86TY3	2197	0.0403198264539241
2197	Q53SZ7	0.0403198264539241
2197	Q8N393	0.0403198264539241
O76039	2197	0.0403198264539241
2197	O75881	0.0403198264539241
2197	Q08AM6	0.0403198264539241
2197	Q8IXS2	0.0403198264539241
2197	Q9UBX8	0.0403198264539241
2197	Q5BJH2	0.0403198264539241
Q5M8T2	2197	0.0403198264539241
2197	Q16589	0.0403198264539241
2197	Q12950	0.0403198264539241
2197	Q17RD7	0.0403198264539241
Q7L622	2197	0.0403198264539241
2197	Q96AZ6	0.0403198264539241
Q86XD8	2197	0.0403198264539241
Q99965	2197	0.0403198264539241
Q9NPG4	2197	0.0403198264539241
2197	Q00537	0.0403198264539241
2197	Q8N8L2	0.0403198264539241
2197	Q86YT5	0.0403198264539241
2197	Q8NFN8	0.0403198264539241
2197	Q86X27	0.0403198264539241
2197	P0CK96	0.0403198264539241
2197	Q8NA69	0.0403198264539241
2197	Q96HL8	0.0403198264539241
Q5RL73	2197	0.0403198264539241
2197	Q68D51	0.0403198264539241
2197	Q7Z7M9	0.0403198264539241
2197	O00533	0.0403198264539241
2197	P29279	0.0403198264539241
2197	O00624	0.0403198264539241
Q53GI3	Q9H5V9	0.0403198227286338
Q9NQG5	P51572	0.0403197519481182
Q8N6N7	Q9NP97	0.0403197444975376
P78382	P12277	0.040319699794054
Q8TF63	Q9Y5V3	0.0403196327388286
Q9H114	Q9UBX3	0.0403196327388286
A8MVS5	P53621	0.0403196327388286
Q07954	Q8WWQ2	0.0403196327388286
Q8IWV8	P07225	0.0403196178376674
Q9H9B4	O76061	0.0403196178376674
Q5T1Q4	Q9BSJ2	0.0403196066617965
O00165	Q5T3F8	0.0403195992112159
Q9Y4P8	P54136	0.040319487452507
Q63HK5	P12270	0.0403194427490234
Q86UL3	Q5VU97	0.0403194278478622
Q15032	P13647	0.0403193533420562
Q9NUU7	Q16630	0.0403193235397338
P05026	P01909	0.0403193049132823
O95772	Q96L58	0.0403192937374115
Q9NZB2	Q9NZC9	0.0403192676603794
Q9UJT0	Q9UKM7	0.0403192676603794
Q7KZN9	Q9UJT0	0.0403192676603794
Q9P000	Q15154	0.0403192676603794
P49759	Q96EH3	0.0403192676603794
Q6ZRP7	Q8WXE1	0.0403192676603794
Q9ULM0	Q86YV9	0.0403192676603794
Q8NDF8	Q6ZN06	0.0403192676603794
P46013	Q9HBZ2	0.0403192676603794
Q02127	P41250	0.0403192676603794
Q13393	O94927	0.0403192676603794
Q9H9B4	Q9UJT0	0.0403192676603794
Q6NXT4	Q63HN8	0.0403192676603794
Q15629	Q9UJT0	0.0403192676603794
Q9H0V1	O95573	0.0403192676603794
P41162	Q99569	0.0403192676603794
O60313	Q9UIU6	0.0403192676603794
Q6NXT4	O15360	0.0403192676603794
P43490	Q9NSA3	0.0403192676603794
O94923	P33121	0.0403192676603794
Q9UJT0	Q969V3	0.0403192676603794
A8K2U0	Q92874	0.0403192676603794
Q86VP6	Q9BSA4	0.0403192676603794
Q9UMR5	Q8NFZ4	0.0403192676603794
P21802	P23229	0.0403192676603794
Q9H9T3	Q5VT25	0.0403192676603794
Q9H857	Q9BQ69	0.0403192676603794
56154	Q14145	0.0403192676603794
Q9BQ95	Q13563	0.0403192676603794
Q3SY17	O15270	0.0403192676603794
Q92901	Q9NYY8	0.0403192676603794
Q969R5	O95619	0.0403192676603794
Q2TAL5	Q15287	0.0403192676603794
Q9Y4C8	Q15650	0.0403192676603794
Q9UJT0	Q9Y679	0.0403192676603794
P35251	Q58EX7	0.0403192676603794
Q6UWP8	Q9NSA3	0.0403192676603794
Q9H668	Q58EX7	0.0403192676603794
Q9Y6J9	Q9Y256	0.0403192676603794
P07942	Q9H4F1	0.0403192676603794
Q9UJT0	Q15286	0.0403192676603794
Q9BZX2	Q96PU4	0.0403192676603794
Q9Y5Q8	Q9UBK7	0.0403192676603794
Q6ZN06	P19338	0.0403192676603794
Q9UJT0	Q9Y4W6	0.0403192676603794
O75600	56154	0.0403192676603794
Q8WVC6	Q9Y6K9	0.0403192676603794
Q9UQ53	Q9HCU5	0.0403192676603794
Q02543	Q86XN6	0.0403192676603794
Q96G23	Q6TCH7	0.0403192676603794
Q96P16	Q92802	0.0403192676603794
Q5VTQ0	O75874	0.0403192676603794
Q9NZC9	Q5QP82	0.0403192676603794
O94777	P53985	0.0403192490339279
Q6ZTQ3	O75083	0.0403192415833473
3500	P62736	0.0403191931545734
Q15637	Q8IWS0	0.0403191223740577
O95715	O43149	0.0403190962970256
Q15555	P48382	0.0403190925717353
Q86SF2	Q15842	0.0403190739452838
Q9Y5E3	Q5SY16	0.0403190627694129
P51553	P46940	0.0403190031647682
Q9H173	P51571	0.0403189994394779
P21397	P30876	0.0403189957141876
P49840	P35222	0.0403189845383167
Q8WVP7	Q6NXR4	0.0403189621865749
Q71U36	O95772	0.0403188690543174
O95573	Q5ZPR3	0.0403188616037368
Q6P1M9	Q9UBV4	0.0403188541531562
Q8IXK2	P01137	0.0403188280761241
Q9GZT8	Q99873	0.0403188019990921
O60896	Q9BVV7	0.0403187982738018
Q9HBZ2	Q12905	0.0403187870979309
Q2KHR2	Q7Z736	0.0403187870979309
Q86WG5	Q9H3P7	0.0403187870979309
P51784	P16591	0.0403187870979309
P02545	Q9H1H9	0.0403187870979309
Q6Y7W6	P46781	0.0403187870979309
Q9Y608	Q96EK7	0.0403187870979309
P15559	P00414	0.0403187870979309
O95168	P57729	0.0403187870979309
Q8IZ73	P13073	0.0403187870979309
Q96BI1	Q6UXM1	0.0403187684714794
Q14766	O00462	0.0403187684714794
Q6NUS6	P56378	0.0403187684714794
O15031	P35453	0.0403187684714794
Q8N7M0	Q9P2I0	0.0403187610208988
Q9NZT1	P13747	0.0403187163174152
Q6PJT7	Q8IWZ8	0.0403187125921249
Q5SZK8	Q14507	0.0403186529874801
O15218	Q5JTH9	0.0403186529874801
O15460	Q02487	0.0403186194598674
P34897	Q01546	0.0403186157345771
Q8NE01	Q9H1Z9	0.0403186008334159
O60264	E9PLD3	0.0403185710310936
P29992	Q14699	0.0403185151517391
P06576	Q9H9B1	0.0403184294700622
Q02218	P62072	0.040318377315998
Q13084	Q9NX40	0.0403183437883853
O75110	Q9BZQ6	0.0403181724250316
Q9BQ70	Q86UP2	0.0403181724250316
Q14202	P61803	0.0403181724250316
P53675	Q5JTW2	0.0403181724250316
P01889	O43913	0.0403181724250316
Q9NYR9	P11362	0.0403181724250316
P30511	O60831	0.0403181724250316
Q8IUS5	P55145	0.0403181724250316
Q15393	Q8NB90	0.0403181575238704
P40763	P54920	0.0403181351721286
O43301	Q9Y679	0.0403180755674839
Q14332	O75915	0.0403180755674839
O75534	Q96HC4	0.0403180494904518
Q9HD33	Q6FI13	0.0403179638087749
P49641	O95071	0.040317952632904
Q13356	Q9H2Y7	0.0403179302811622
Q69YH5	Q14686	0.0403179302811622
Q96NB3	Q12788	0.0403179302811622
Q96F63	Q6IN85	0.0403179302811622
Q92585	Q8WUQ7	0.0403179302811622
Q9H9B1	Q9H2Y7	0.0403179302811622
Q76FK4	P49585	0.0403179302811622
P39880	Q9ULD9	0.0403179302811622
Q9H3P2	Q9Y467	0.0403179302811622
Q9Y5P4	P07437	0.0403179004788398
P07437	Q7Z3Q1	0.0403179004788398
ENSG00000215472	P62910	0.040317814797163
Q8TCX1	Q9NZL4	0.0403177477419376
Q86TM6	Q9Y6A9	0.040317740291357
Q08211	Q9BXS6	0.0403177365660667
P11912	O95163	0.040317665785551
P00374	Q9NSB2	0.040317628532648
O43402	Q15907	0.040317628532648
P16333	O43293	0.040317628532648
Q14C86	Q9BPU9	0.040317628532648
Q9UNK0	P13647	0.040317628532648
Q8TES7	Q8WX93	0.040317628532648
Q9H3D4	Q9Y4F5	0.040317628532648
P63162	Q9NWB7	0.040317628532648
64599	Q15738	0.040317628532648
O94986	P04181	0.040317628532648
Q53S58	Q96NT0	0.0403176248073577
Q8TAD4	Q9BQE5	0.0403176248073577
P82673	Q5T8P6	0.04031752794981
Q9UN37	Q9NYA1	0.0403175167739391
O15126	Q05639	0.0403174236416816
Q9BV73	Q9BUE6	0.040317378938198
Q8NC51	Q8IYD8	0.0403173454105854
P51149	P10909	0.0403173379600048
Q9H2C0	P02788	0.0403173379600048
Q9UPN4	P05089	0.0403173379600048
Q9BUA3	P22531	0.0403173379600048
P30260	P22531	0.0403173379600048
O60942	Q99720	0.0403173379600048
P01040	P51157	0.0403173379600048
Q9UK99	P20718	0.0403171107172966
Q9C0E8	P13639	0.0403170920908451
Q9H9G7	Q9NUN7	0.0403170771896839
Q9Y581	Q659C4	0.0403170697391033
O75150	Q9H2G2	0.0403170697391033
P55196	Q8NE79	0.0403170697391033
Q96EA4	P06730	0.0403170697391033
Q8NE79	P48634	0.0403170697391033
P08621	Q96KK5	0.0403170697391033
O60885	P29558	0.0403170697391033
Q659C4	Q15648	0.0403170697391033
O60885	Q8IWR0	0.0403170697391033
Q96RK0	P15924	0.0403170697391033
Q9Y581	Q9HBD1	0.0403170697391033
P78344	Q9H4I2	0.0403170697391033
Q96KK5	Q14839	0.0403170697391033
Q14152	Q9H6T0	0.0403170697391033
Q14671	Q15648	0.0403170697391033
Q14241	Q8IWZ3	0.0403170697391033
O43432	P54132	0.0403170697391033
Q9BUT9	P68400	0.0403170697391033
Q15032	Q8IWZ8	0.0403170697391033
P46013	Q96KK5	0.0403170697391033
Q76FK4	Q92997	0.0403170697391033
C9JLW8	O43451	0.0403170697391033
Q5VTR2	Q9UIS9	0.0403170697391033
P12236	Q86XN8	0.0403170697391033
O60573	Q96C00	0.0403170697391033
Q17RY0	O43451	0.0403170697391033
Q96C00	Q8IWZ3	0.0403170697391033
P84243	Q6S8J3	0.0403170697391033
O94913	Q8IWZ3	0.0403170697391033
Q7Z569	Q96C00	0.0403170697391033
O43432	Q96C00	0.0403170697391033
Q9H6T0	P05783	0.0403170697391033
Q76FK4	P55196	0.0403170697391033
P68400	Q7Z569	0.0403170697391033
O60885	Q9UPR3	0.0403170697391033
Q6IN85	Q8IWR0	0.0403170697391033
O43451	Q92615	0.0403170697391033
O43432	Q96RK0	0.0403170697391033
Q659C4	Q5UIP0	0.0403170697391033
P51991	Q96KK5	0.0403170697391033
Q659C4	O43451	0.0403170697391033
O43432	O94913	0.0403170697391033
Q8IWR0	Q8IWZ8	0.0403170697391033
Q5VTR2	Q5JSZ5	0.0403170697391033
A6NHL2	Q13285	0.0403170697391033
Q9HCE1	Q14687	0.0403170697391033
Q13123	Q86TB9	0.0403170697391033
Q9HBD1	Q5UIP0	0.0403170697391033
Q9C0J8	Q86TB9	0.0403170697391033
Q14444	O43451	0.0403170697391033
Q96RK0	O75179	0.0403170697391033
Q9HBD1	Q9Y2W2	0.0403170697391033
Q659C4	Q14687	0.0403170697391033
Q5VTR2	Q6UWU4	0.0403170697391033
Q86TB9	Q9Y2W2	0.0403170697391033
Q6P1J9	Q7Z569	0.0403170697391033
O60573	Q9UBW7	0.0403170697391033
Q96ST3	Q96C92	0.0403170697391033
Q7Z569	Q9UBW7	0.0403170697391033
Q96ST3	Q96AY4	0.0403170697391033
Q5VTR2	Q14145	0.0403170697391033
Q96RE7	Q86TB9	0.0403170697391033
Q6IN85	Q17RY0	0.0403170697391033
Q14145	Q9P2D1	0.0403170697391033
O60573	Q9P2D1	0.0403170697391033
O43432	Q9P2D1	0.0403170697391033
Q96RK0	Q8IZH2	0.0403170697391033
Q8N7H5	Q9NZC7	0.0403170697391033
Q96RK0	Q8IWZ3	0.0403170697391033
Q9H4I2	Q8IWZ3	0.0403170697391033
Q5VTR2	Q8TEQ6	0.0403170697391033
O95985	O95391	0.0403170697391033
A5YKK6	Q96RK0	0.0403170697391033
Q5TC82	Q8WXI9	0.0403170697391033
Q9C0B0	Q9Y2W2	0.0403170697391033
Q8TF01	Q9UKV8	0.0403170697391033
Q9NY27	Q15154	0.0403170697391033
Q5TC82	Q9HCK8	0.0403170697391033
Q9ULU4	Q8IWZ3	0.0403170697391033
Q17RY0	Q8IWI9	0.0403170697391033
Q5VTR2	Q14C86	0.0403170697391033
Q9H4I2	Q7Z569	0.0403170697391033
O43432	P28328	0.0403170697391033
Q8TF01	Q15154	0.0403170697391033
Q6S8J3	Q8IWR0	0.0403170697391033
Q5TC82	Q9ULM3	0.0403170697391033
Q17RY0	Q9Y2W2	0.0403170697391033
Q6IN85	Q86TB9	0.0403170697391033
Q5VTR2	Q7Z569	0.0403170697391033
Q96RK0	O75369	0.0403170697391033
Q96ST3	P42694	0.0403170697391033
Q92733	Q7Z569	0.0403170697391033
Q5JRX3	P34949	0.0403170548379421
Q8N6P7	P27824	0.0403170436620712
Q2YD98	P13984	0.0403170101344585
Q7Z5L9	P06400	0.0403170026838779
P62829	P04062	0.0403170026838779
728071	Q13444	0.0403169877827167
P10606	Q9UBV2	0.0403169877827167
Q86XP3	Q86XI6	0.0403169803321361
Q86XP3	Q9Y466	0.0403169803321361
Q8N468	Q86XP3	0.0403169803321361
Q86XP3	O60296	0.0403169803321361
P01903	Q9NVH1	0.0403169617056846
Q8TCS8	P58546	0.0403169207274913
Q9NXR1	Q96F07	0.040316853672266
Q96H55	Q96HT8	0.0403168387711048
Q63ZY3	P17900	0.04031677916646
O14497	Q9P2K2	0.0403167121112346
Q96ND0	Q8NAT1	0.0403166450560092
Q9Y3B8	Q92688	0.0403166450560092
Q9NXE4	Q9BQT8	0.0403165556490421
O43169	Q9NRQ2	0.0403165146708488
O75306	Q9NPZ5	0.0403165109455585
P07339	Q14258	0.0403164848685264
O95625	Q8NCA5	0.0403164103627204
P11047	O00148	0.0403163991868495
Q96I51	Q7RTS1	0.0403163619339466
Q5GH73	Q99436	0.040316354483366
P49593	P25963	0.0403163470327854
Q8TCT7	P27338	0.0403163284063339
P02751	Q92791	0.040316317230463
Q5VW38	Q01650	0.040316317230463
P17097	Q08170	0.0403163135051727
Q13573	Q5JVS0	0.0403162501752376
Q5T9A4	Q3KQU3	0.0403162389993667
P48147	Q58EX7	0.0403162203729152
O60613	P00367	0.0403162129223346
P46779	O00311	0.040316205471754
Q8NDV7	Q9UNH7	0.0403161942958831
Q92597	Q6ZRV2	0.0403161533176898
O95168	Q01814	0.0403161309659481
Q6GPH6	Q14257	0.0403161309659481
P14136	Q53R41	0.0403161086142063
Q71UM5	Q9GZU5	0.0403160825371742
Q96LL9	P31942	0.0403160415589809
Q8IXU6	Q7Z403	0.0403160415589809
A6H8M9	Q9BTT6	0.04031603038311
O15355	Q96KB5	0.0403160266578197
Q9UGP4	Q5THK1	0.0403159409761428
Q8NAC3	Q16850	0.0403159074485302
Q96F46	P22003	0.0403159074485302
P78385	P25786	0.0403158888220787
Q9H9P8	Q9HBH1	0.040315855294466
Q9GZL7	P14866	0.0403157211840152
P57740	Q13155	0.0403156951069831
P98164	P15289	0.0403156653046608
P30532	P30101	0.0403155833482742
Q86YQ8	Q9BXW9	0.0403155013918876
Q5JTY5	Q96HS1	0.0403154045343399
Q96JJ6	Q9UKF6	0.040315393358469
P47710	P00338	0.0403153747320175
Q9UHI8	Q9UNQ2	0.0403153747320175
Q9Y305	Q96GQ5	0.0403153598308563
Q9UHG3	Q5JRA6	0.0403153412044048
Q6IBW4	O60831	0.0403153151273727
P02042	Q92777	0.0403153151273727
Q13325	Q9H0A0	0.0403152257204055
P50990	Q8TCD5	0.0403152145445346
Q00765	Q8IZ07	0.0403151884675025
O43464	Q9NVF7	0.0403151698410511
Q9UER7	P40939	0.0403151698410511
Q9Y6D6	Q9H490	0.0403151251375675
Q9Y6M5	Q9UBM7	0.0403151214122772
Q9HAW0	Q9BVJ6	0.0403150767087936
P16435	P04080	0.0403149873018264
Q14687	P35527	0.0403149649500846
O60925	A6NGE4	0.0403149500489234
Q9H223	Q9Y314	0.0403149276971817
P07093	Q92542	0.0403147488832473
P50748	Q8TCT9	0.040314707905054
Q8IYU8	O43251	0.040314707905054
O60739	Q96K76	0.0403146408498287
O75531	O15067	0.0403146333992481
Q8TE56	O95757	0.0403146110475063
Q92569	Q9UJ14	0.0403145998716354
Q8NBM4	A6NDV4	0.0403145924210548
P57740	Q15831	0.0403145924210548
Q8IXW5	O00469	0.0403145588934421
O43795	Q9BVS5	0.0403145588934421
Q9BXW7	Q8TCT0	0.0403145588934421
P98198	Q7L0Y3	0.0403145588934421
Q9H977	O15355	0.0403145588934421
Q6P1L8	O00399	0.0403145588934421
O60568	O60476	0.0403145588934421
O43251	Q96H22	0.0403145588934421
Q9HDC9	P30519	0.0403145551681518
Q14703	Q9UBG0	0.0403145402669906
P46013	Q9NUD5	0.0403145290911197
P40238	Q5JPH6	0.0403145216405391
O76095	Q86Y07	0.0403145216405391
P60606	P57105	0.0403145216405391
Q5TGI0	Q15334	0.0403145216405391
P22413	Q6UXE8	0.0403145216405391
Q6IPW1	Q9NRR5	0.0403145216405391
Q8NBQ5	Q96PE5	0.0403145216405391
392490	O43681	0.0403145216405391
Q8TC99	Q8NBQ5	0.0403145216405391
Q92485	Q13536	0.0403145216405391
O43868	P57105	0.0403145216405391
Q5JPH6	Q9P1W3	0.0403145216405391
Q9NRR5	Q2VPA4	0.0403145216405391
Q5T160	Q9Y646	0.0403145216405391
O15503	P35250	0.0403145216405391
Q92485	Q86W28	0.0403145216405391
Q92485	Q9NWW9	0.0403145216405391
Q92485	Q5H8A3	0.0403145216405391
P08240	Q4KMZ8	0.0403145216405391
Q5SRR4	P57105	0.0403145216405391
Q5JPH6	P40145	0.0403145216405391
Q5JPH6	O75078	0.0403145216405391
Q9C0H2	Q7Z3C6	0.0403144806623458
Q86XS8	O15121	0.0403144806623458
Q86VZ4	Q96S44	0.0403144806623458
Q8IYH5	O95789	0.0403144806623458
Q969P0	Q13445	0.0403144806623458
Q12948	O95168	0.0403144806623458
Q14789	Q9Y673	0.0403144806623458
O15379	Q53EQ6	0.0403144806623458
Q70HW3	Q9H2C2	0.0403144806623458
Q09328	Q9Y5Y0	0.0403144806623458
Q7Z2K6	O76061	0.0403144806623458
O43865	P61326	0.0403144806623458
Q9GZY4	Q07065	0.0403144806623458
Q92845	Q8IX12	0.0403144173324108
Q96TA2	Q8N6G5	0.0403143875300884
Q9BRZ2	A4D1E9	0.0403143763542175
P05067	Q86Y82	0.0403143763542175
P26718	O75396	0.04031428322196
P62072	O60330	0.04031428322196
Q86U28	P20264	0.04031428322196
P04920	Q8IUX1	0.0403142794966697
Q9P2K5	Q8IZH2	0.0403142496943473
O95104	P24666	0.0403142124414444
Q0GE19	Q9BTV4	0.0403140038251876
P24158	Q9H2H9	0.0403139591217041
Q9UNX3	P42285	0.0403139591217041
Q495A1	Q9H2H9	0.0403139591217041
O60563	P84103	0.0403139218688011
P52569	O43826	0.0403139181435108
P42345	Q9NYY8	0.0403139069676399
O43908	O00410	0.0403137318789958
P14868	B2RXH8	0.0403137318789958
Q8NA75	O94826	0.040313683450222
Q86YD1	O95707	0.0403135642409324
P06576	56260	0.0403135381639003
Q15120	Q96DA6	0.0403135269880294
Q9Y5Q9	Q9UHK0	0.0403135269880294
Q9UBU6	P84085	0.0403135195374488
Q3SXY8	P78345	0.0403135195374488
Q13363	Q9NZ71	0.0403135195374488
Q13443	Q13363	0.0403135195374488
P49411	O43824	0.0403134487569332
Q13616	Q1RMZ1	0.0403134189546108
Q00987	Q96HA1	0.0403133928775787
P07947	Q9HA92	0.0403133928775787
P27105	Q4G0M1	0.0403133928775787
O95817	Q96D05	0.0403133928775787
Q86YQ8	P22090	0.0403133928775787
P10809	Q8N0S6	0.0403133742511272
Q8IZQ1	Q9UJ14	0.0403133705258369
O95297	Q7Z6J6	0.0403133630752563
O75051	Q9UJ14	0.0403133258223533
Q8TDB4	Q8TEQ8	0.0403133258223533
Q6NUS6	Q9NYR9	0.0403133258223533
P16035	O43719	0.0403133258223533
O43505	Q96HR9	0.0403133258223533
Q96EU7	O00264	0.0403133258223533
P55061	Q96IV0	0.0403133258223533
O60830	O43824	0.0403133258223533
Q9BTC0	P42167	0.0403133183717727
Q8TCC7	O14828	0.0403133071959018
Q9BUT9	Q9NUG6	0.0403132513165473
Q8NCH0	P10809	0.0403132289648056
Q16787	P22033	0.0403132066130638
Q8IYU8	O00311	0.0403131954371929
Q15029	O15244	0.0403131917119026
Q8IZV5	Q8IY31	0.0403131283819675
Q9H4A4	Q96D46	0.040313109755516
Q9H857	A6NFY7	0.040313072502613
P50851	P30825	0.0403130501508712
Q96CE8	Q9H2J7	0.0403129570186138
Q9NWT8	P18077	0.0403129458427429
P06733	Q96EL2	0.040312934666872
P05023	Q96SB3	0.0403129309415817
Q02338	Q8TAG9	0.0403129234910011
Q9Y5W7	P48651	0.0403129123151302
728932	Q6ZRR5	0.0403128899633884
Q8NHW4	Q14689	0.0403128899633884
Q8N6L1	P49810	0.0403128899633884
P12036	O95678	0.0403128899633884
Q07326	O60524	0.0403128899633884
Q6A163	P12036	0.0403128899633884
Q9Y263	P30518	0.0403128899633884
P04440	Q30KP8	0.0403128899633884
Q4VC05	O15347	0.0403128862380981
Q9P035	Q9NX00	0.0403128825128078
O15165	Q6PGP7	0.040312860161066
Q01081	Q92576	0.040312860161066
80099	Q6PGP7	0.040312860161066
Q13867	P11279	0.0403128489851951
P07437	Q9NRF2	0.0403128415346145
Q9P2B2	Q6SPF0	0.0403128080070018
Q86X52	Q6UXH1	0.0403128080070018
P43007	Q9NZ08	0.0403128080070018
Q14165	Q969Z0	0.0403128042817115
Q9H7Z7	Q96CN7	0.0403126589953899
Q9UJT2	O75131	0.0403126291930675
Q96JP5	P05387	0.0403124764561653
O94905	Q93084	0.0403124466538429
Q96M96	Q14204	0.040312398225069
O15392	Q14204	0.040312398225069
P26006	P04066	0.0403122752904892
Q14696	P18077	0.0403122752904892
Q9H9P8	Q8TDP1	0.0403121374547481
Q86SZ2	Q12906	0.0403121300041675
Q9NRD1	Q15818	0.0403120964765548
Q53H12	Q96AJ9	0.0403120703995227
Q14657	P31350	0.0403120145201683
P55084	O94886	0.0403118804097175
Q86WV5	Q13509	0.0403118319809436
Q9H2A7	Q13509	0.0403118319809436
P30542	Q13509	0.0403118319809436
Q9NWM0	Q13509	0.0403118319809436
P54284	Q13509	0.0403118319809436
Q15653	Q13509	0.0403118319809436
Q08708	Q13509	0.0403118319809436
P40394	Q13509	0.0403118319809436
P21730	Q13509	0.0403118319809436
O00182	Q13509	0.0403118319809436
O60260	Q13509	0.0403118319809436
Q969Q5	Q13509	0.0403118319809436
P98066	Q13509	0.0403118319809436
Q96T55	Q13509	0.0403118319809436
P30279	Q13509	0.0403118319809436
O76036	Q13509	0.0403118319809436
Q9HB65	Q13509	0.0403118319809436
Q6P587	Q13509	0.0403118319809436
Q9Y5W5	Q13509	0.0403118319809436
Q9HCS5	Q13509	0.0403118319809436
Q9H169	Q13509	0.0403118319809436
O15229	Q13509	0.0403118319809436
P51817	Q13509	0.0403118319809436
P27824	P25116	0.0403118059039115
P84996	P01112	0.0403118021786212
Q9H5K3	Q9Y6J9	0.0403117202222347
Q99442	Q9Y237	0.0403117202222347
Q8N0Y7	P38646	0.0403116531670093
Q86WJ1	Q4VCS5	0.0403116419911384
Q6VN20	P31040	0.0403116196393966
Q9UN37	P54289	0.0403115451335907
P50336	Q9H4M9	0.0403115302324295
Q9UHG3	O75223	0.0403115041553974
P68363	P49748	0.0403114780783653
Q8NFU4	P60174	0.0403114594519138
Q99575	P48444	0.0403113700449466
Q8TDB4	Q14CZ7	0.0403111316263675
Q5T2N8	Q5JVF3	0.0403110906481742
Q9BRU9	Q8IZH2	0.0403110720217227
Q13438	Q9UG63	0.0403110533952713
P80723	Q9Y2G0	0.0403110459446907
Q8WUM4	Q8N6N7	0.0403110273182392
Q99965	Q8WUJ1	0.0403110198676586
P0DMV9	Q6P4R8	0.0403110012412071
Q8TCW7	Q9Y287	0.0403109975159168
P23416	Q9Y287	0.0403109975159168
O00624	Q9Y287	0.0403109975159168
Q8N4B1	Q9HAV0	0.0403109900653362
P01911	Q16864	0.0403109863400459
Q16891	Q5T4B2	0.040310937911272
Q9BTC0	Q92922	0.0403108969330787
P0CJ78	P46777	0.0403108596801757
O75369	Q9BUB5	0.0403108522295951
Q12981	A0FGR8	0.040310800075531
Q9NS00	P78310	0.0403107814490795
Q8N511	Q8NC42	0.0403107814490795
Q9Y5H2	Q9BUJ0	0.0403107814490795
Q9Y2K6	Q99614	0.0403106994926929
Q9Y4L1	O43157	0.0403106622397899
Q9H4A9	O60762	0.0403106212615966
Q53F19	Q9BSG1	0.040310613811016
P31942	P30279	0.0403105393052101
O75128	P04406	0.0403105393052101
Q9UK61	P19338	0.0403105244040489
Q969F9	Q7Z333	0.0403104536235332
P42356	Q9P2C4	0.0403104536235332
Q9H6S0	P10155	0.0403103940188884
P27544	P08247	0.0403103753924369
P33947	P68366	0.0403103716671466
Q9UKK3	O95831	0.0403103455901145
P60953	Q9UET6	0.0403102524578571
O15067	Q9BYT8	0.0403102301061153
Q9P0J6	O00410	0.0403102226555347
Q9NVV9	P42025	0.0403101928532123
P22607	P15586	0.0403101369738578
Q9Y5Q8	Q5BKZ1	0.040310114622116
P78348	P22455	0.0403101071715354
Q8TF45	Q9H9Y6	0.0403100922703743
Q9HD45	Q93063	0.0403099991381168
P62807	Q3KQU3	0.0403099916875362
Q13510	Q9HC56	0.0403099693357944
Q92504	P53597	0.0403099507093429
O95007	P35998	0.0403099246323108
P61073	P38606	0.0403099209070205
P53675	P34931	0.0403098799288272
Q9Y666	Q6WKZ4	0.0403098613023757
Q5T9A4	Q9NYP7	0.0403098203241825
Q5VT66	Q96CP7	0.0403098203241825
P83110	O15269	0.0403098203241825
Q9H0M0	O60524	0.0403098054230213
Q9Y3L5	Q16552	0.040309801697731
Q9NVI1	Q495C1	0.0403097756206989
P28482	Q8WV44	0.0403096824884414
Q6P996	Q96NB2	0.0403096675872802
Q9UKT7	Q86U38	0.0403096638619899
Q5VT66	Q4ZIN3	0.0403096638619899
Q9NVW2	Q13232	0.0403095372021198
Q9NZI8	Q8NE79	0.0403095334768295
Q9P0W0	P34931	0.0403095036745071
Q7Z6W7	P34931	0.0403095036745071
Q8WVM8	Q96AE7	0.0403094999492168
P01011	P53634	0.0403094962239265
Q9UMX5	Q9H8X2	0.0403093993663787
Q9UFF9	Q70EL1	0.0403093099594116
P04843	Q6P2P2	0.0403092764317989
P62993	Q96NG3	0.0403092540800571
Q2M1P5	P68431	0.0403092242777347
P28328	P62987	0.0403092242777347
Q96GX5	Q9BZE4	0.0403092242777347
Q6PJE2	Q5T8P6	0.0403091982007026
Q9H6F5	Q8NEZ2	0.0403091982007026
P31997	Q96D53	0.0403091982007026
P32243	Q5T8P6	0.0403091982007026
Q9Y2U2	Q5T8P6	0.0403091982007026
Q00403	P51114	0.0403091795742511
Q14165	Q8IXI1	0.0403091274201869
Q96P63	Q9NZC7	0.0403091087937355
P02794	P61313	0.0403091013431549
Q92974	P06702	0.0403090603649616
Q8NBS9	P11717	0.0403090491890907
Q9UJ04	Q8IWC1	0.0403089933097362
Q12891	O15269	0.0403089746832847
Q9UHG3	O75342	0.0403089709579944
Q9UBS4	Q07001	0.0403089635074138
Q99798	P07384	0.0403089076280593
Q9BSC4	Q9UQ13	0.0403088815510273
Q12986	Q96IP4	0.0403088815510273
Q9NWB6	Q24JP5	0.0403088815510273
O75691	Q2NKX8	0.0403088815510273
Q9H173	Q9H7Z6	0.0403088815510273
P84996	Q1ED39	0.0403088144958019
O75326	Q9BT22	0.0403088107705116
P47900	Q5BKT4	0.0403088107705116
28663	Q9NU22	0.0403087884187698
P12273	Q14146	0.0403087213635444
Q9NYM9	P33778	0.0403085835278034
Q05682	P13646	0.0403085835278034
P33778	Q9NW97	0.0403085835278034
Q71U36	Q6NXT2	0.0403085835278034
P33778	P14209	0.0403085835278034
O43852	P33778	0.0403085835278034
P33778	O94763	0.0403085835278034
Q6P1A2	P0CG47	0.0403085835278034
P17066	Q6NXT2	0.0403085835278034
P17066	O00555	0.0403085835278034
P17066	O15075	0.0403085835278034
Q9NYF8	Q03721	0.0403085835278034
P80303	P33778	0.0403085835278034
Q9H2J7	P33778	0.0403085835278034
P43121	P33778	0.0403085835278034
P23634	P33778	0.0403085835278034
Q5VW38	P33778	0.0403085835278034
Q8NBS9	P33778	0.0403085835278034
P98172	P33778	0.0403085835278034
O60499	P33778	0.0403085835278034
Q71U36	O00555	0.0403085835278034
P33778	Q86X29	0.0403085835278034
P52597	Q6UX01	0.0403085835278034
Q9NQI0	P39023	0.0403085835278034
Q8NEF3	P13639	0.0403085835278034
Q9UQR1	P0CG47	0.0403085835278034
P78310	P33778	0.0403085835278034
Q9Y5Y0	P62424	0.0403085835278034
Q14247	Q8IYA6	0.0403085835278034
Q9NQC3	Q49MG5	0.0403085835278034
Q8IYA6	P13639	0.0403085835278034
P02533	Q96NB1	0.0403085835278034
P12236	P09104	0.0403085835278034
Q99661	P33778	0.0403085835278034
Q96GE4	P56537	0.0403085835278034
O00750	P0CG47	0.0403085835278034
P33778	P30040	0.0403085835278034
P33778	O75976	0.0403085835278034
Q14247	O60308	0.0403085835278034
P11171	Q96A57	0.0403085835278034
P33778	Q13433	0.0403085835278034
Q0GE19	Q8WUM9	0.0403085760772228
P14625	P55212	0.0403084978461265
P01889	Q5ZPR3	0.0403084717690944
Q9HCP6	Q9UL18	0.0403084717690944
P62333	Q6ZRR5	0.0403084568679332
P43657	Q9Y6G9	0.0403084233403205
Q8IUD6	P54136	0.0403084233403205
Q96IY1	Q9UPQ9	0.0403083935379982
Q6UXN9	Q5W0Z9	0.040308378636837
O95470	Q9UDX5	0.0403083711862564
Q9UGN5	Q14137	0.0403083525598049
P50402	P78348	0.0403082780539989
P48594	Q8TBC5	0.040308229625225
P38432	Q5THK1	0.040308192372322
P31942	Q9UM19	0.0403081774711608
Q8TC27	P09669	0.0403080619871616
O43790	O95071	0.0403079651296138
Q7L4E1	P61758	0.0403079465031623
Q8IUH5	Q96KC2	0.0403079465031623
Q14517	P07478	0.0403079129755497
O43823	Q8N4N3	0.0403078645467758
P19338	P17050	0.0403078198432922
P53618	Q8TDW0	0.0403077378869056
Q96A33	O95185	0.0403077155351638
O95185	O60762	0.0403077155351638
Q8WU90	B2RN74	0.0403076484799385
Q9NZS9	Q8WU90	0.0403076484799385
Q8WU90	Q9BYR7	0.0403076484799385
P00326	P31949	0.0403076335787773
P43490	Q8WYQ4	0.0403076261281967
P01889	O75386	0.0403076149523258
Q14527	Q8NI37	0.0403076075017452
P53597	Q9Y274	0.0403076075017452
Q9BT67	O14735	0.0403075963258743
Q9BSJ8	O95070	0.0403075888752937
Q96IX5	Q8TBP6	0.0403075888752937
O95674	O95864	0.0403074882924556
Q6TDU7	Q3ZCQ8	0.040307480841875
Q9NV79	O15131	0.040307480841875
Q8N5C1	P04075	0.0403074733912944
Q3ZCQ8	O14640	0.0403074510395526
P25445	Q9NPL8	0.0403073877096176
O95394	Q9UQV4	0.0403073765337467
Q2TB10	Q9NVS2	0.0403073355555534
Q9P2J8	Q9NX20	0.0403073355555534
P02042	Q14318	0.0403073318302631
Q3ZCQ8	Q9Y673	0.0403072200715541
Q6NZ36	P00441	0.0403071977198123
P22607	Q14697	0.0403071902692317
Q13085	Q8IYL2	0.0403070449829101
Q8IV08	Q9Y3B3	0.0403070412576198
Q09161	Q92615	0.0403069853782653
P60953	Q5VU97	0.0403069742023944
O43929	O00767	0.0403069704771041
Q12770	P04062	0.0403069332242012
Q5TYW1	Q9H1K4	0.0403068587183952
Q86UB9	Q9H1K4	0.0403068587183952
P02100	Q9H1K4	0.0403068587183952
Q9H1K4	Q86XR5	0.0403068587183952
Q8N584	Q9H1K4	0.0403068587183952
Q9H1K4	Q9HC10	0.0403068587183952
P41236	Q9UMX0	0.0403068400919437
Q9NWZ3	P11766	0.0403068028390407
Q99417	P49773	0.0403067804872989
P78410	P46459	0.0403066910803318
Q9NWS8	O00116	0.0403066612780094
Q96HF1	P54652	0.0403065346181392
Q01113	P54652	0.0403065346181392
Q92733	Q01658	0.0403064973652362
O15397	P16150	0.0403064489364624
Q8NAU1	O95147	0.0403064489364624
Q7KZ85	Q13485	0.0403064489364624
Q9H4G0	Q96EK5	0.0403064489364624
Q8TAA9	Q6P9G4	0.0403064489364624
P78527	Q5JRX3	0.0403064377605915
Q9Y6I3	Q8IWV7	0.0403064377605915
P14923	Q86W26	0.0403064042329788
Q66K14	Q9P260	0.0403064042329788
O60488	Q8N5G0	0.0403064042329788
Q86Y39	P11908	0.0403063632547855
O60313	P54764	0.0403063632547855
Q8TDB4	Q8NFZ4	0.0403063632547855
P05154	P16949	0.0403063409030437
Q7Z6V5	P16949	0.0403063409030437
O14734	O43557	0.0403063334524631
P16615	Q9UI95	0.0403062738478183
O00487	P06703	0.040306270122528
Q8WW62	P50402	0.040306232869625
Q9NXE4	P34932	0.0403062254190444
Q8N446	P37198	0.0403061844408512
Q12770	Q13137	0.0403061620891094
Q9UBB4	Q95460	0.0403061434626579
P62942	Q9Y2G3	0.0403060801327228
P62942	P48443	0.0403060801327228
Q08188	Q9UNN8	0.0403060726821422
O75665	P52565	0.0403060615062713
Q96CB9	Q9Y221	0.0403060056269168
O15165	O14965	0.0403059870004653
O60716	Q6UW68	0.0403059758245945
Q9NV96	Q6SPF0	0.0403059683740139
O95070	Q9H8X2	0.0403059497475624
P09093	Q6NSJ2	0.0403059236705303
P62805	P29558	0.0403057858347892
Q8NEW0	Q01130	0.0403057821094989
P40121	Q14019	0.040305770933628
Q9BTC0	Q96FV9	0.0403057336807251
P09529	Q9NYU1	0.040305595844984
Q9BVQ7	P69849	0.0403055809438228
O43175	P33121	0.0403055511415004
P17693	Q07444	0.0403055474162101
Q96NL1	P17693	0.0403055474162101
O75409	P17693	0.0403055474162101
P17693	P11230	0.0403055474162101
Q96NA2	P17693	0.0403055474162101
Q9BY64	P17693	0.0403055474162101
Q9UNE0	P17693	0.0403055474162101
P17693	Q8NER5	0.0403055474162101
Q8NCU7	P17693	0.0403055474162101
Q8N3G9	P17693	0.0403055474162101
286183	P17693	0.0403055474162101
Q5SRH9	P17693	0.0403055474162101
Q9NRP7	P17693	0.0403055474162101
P17693	Q9ULQ0	0.0403055474162101
P17693	O14678	0.0403055474162101
Q9HC73	P17693	0.0403055474162101
P17693	Q96ID5	0.0403055474162101
Q6UXC1	P17693	0.0403055474162101
P17693	Q6RUI8	0.0403055474162101
Q96F86	O95429	0.0403055176138877
Q92797	P29508	0.0403054766356945
Q8IZ07	P10589	0.0403054729104042
P23511	P00558	0.0403054133057594
Q13206	Q9BQA1	0.0403053686022758
P35579	Q15620	0.040305346250534
O75771	P48556	0.0403053127229213
Q6NSI4	Q8N1G4	0.0403052568435668
Q14004	Q9UKM9	0.0403052344918251
Q7L5N7	Q86YL7	0.0403052307665348
A2RU67	Q9HC07	0.0403052009642124
Q96AE7	Q5VU97	0.0403051786124706
O00141	Q6YP21	0.0403051748871803
P43026	Q6YP21	0.0403051748871803
P35754	P22894	0.0403051413595676
Q9UDY2	O95164	0.0403051413595676
P62699	Q70CQ2	0.0403051115572452
P62241	Q99880	0.0403051115572452
Q99832	Q6S8J3	0.0403051115572452
Q08188	Q9NVJ2	0.0403050817549228
Q8TE23	Q9BTY2	0.0403050035238266
A2RUG3	Q6IAA8	0.0403050035238266
O60403	P11441	0.0403050035238266
Q06787	Q3LI70	0.0403050035238266
O00161	O14598	0.0403050035238266
Q15717	P18124	0.0403049886226654
O15078	Q4VCS5	0.0403049662709236
P20671	O75665	0.0403049439191818
Q8WWA0	Q02952	0.0403047427535057
O60341	P25054	0.0403047241270542
P05026	Q9H4I9	0.04030467197299
Q8IUR7	Q8N2E2	0.0403046533465385
Q14739	O76024	0.0403045937418937
Q04721	Q96F46	0.0403045825660228
Q96A26	Q08J23	0.0403045751154422
P29459	Q07065	0.0403045490384101
Q9BQ70	Q70EL1	0.0403045229613781
P62195	Q9NS67	0.0403044670820236
Q5XKR4	P51784	0.0403044670820236
51301	P62195	0.0403044670820236
P51784	392490	0.0403044670820236
Q8NDD1	Q07065	0.0403044633567333
Q9Y3X0	P68104	0.0403043963015079
Q99848	Q8NBQ5	0.0403043888509273
P29597	Q8NDZ4	0.040304385125637
P15311	Q13952	0.0403043292462825
O75953	Q9UHR6	0.0403042584657669
Q969Y2	O43567	0.0403042584657669
Q12946	Q6ZNB6	0.0403042584657669
O75147	P48454	0.0403042584657669
Q5T4D3	Q53R41	0.0403042584657669
Q92536	Q9H228	0.0403042584657669
Q8N983	Q5JTC6	0.0403042584657669
Q8N4A0	Q9BSK2	0.0403042584657669
P32121	P11362	0.0403042584657669
O60271	Q8WVM7	0.0403042584657669
Q9BSJ5	Q14118	0.0403042584657669
Q86Y82	Q6NUK1	0.0403042584657669
Q2VPK5	Q9NXC5	0.0403042584657669
O43731	Q7L0J3	0.0403042584657669
Q9NZR1	P63218	0.0403042584657669
Q8IZA0	P54764	0.0403042584657669
P62068	O43933	0.0403042584657669
Q9BW27	P0C0L4	0.0403042584657669
P07942	Q6PIW4	0.0403042584657669
O43264	P0C0L4	0.0403042584657669
P41162	Q9BZM4	0.0403042584657669
Q6PCB8	P11047	0.0403042584657669
P17931	Q9BYI3	0.0403042584657669
Q92824	P35453	0.0403042584657669
O15397	Q6NUM6	0.0403042584657669
Q9H9S5	Q9NZJ7	0.0403042584657669
Q96KC8	Q9ULH0	0.0403042584657669
Q9NUQ7	Q96CQ1	0.0403042584657669
Q96KC8	Q8WU67	0.0403042584657669
P02042	Q9H6Y7	0.0403042584657669
Q16363	P08069	0.0403042584657669
Q13526	Q96C90	0.0403042584657669
Q86X52	Q9Y4I1	0.0403042584657669
O94822	Q07820	0.0403042584657669
Q86X52	Q9BSJ5	0.0403042584657669
Q9Y3B3	Q9NX62	0.0403042584657669
Q9BX95	Q9NRU3	0.0403042584657669
Q05707	Q6PIW4	0.0403042584657669
Q7LGA3	Q9Y6X5	0.0403042584657669
P53350	Q96A37	0.0403042584657669
O95707	Q9NWK9	0.0403042584657669
O43521	Q5BKT4	0.0403042584657669
Q9H6L2	O00258	0.0403042584657669
Q6P4I2	Q9UM13	0.0403042584657669
Q9H4B7	Q9UBW7	0.0403042584657669
Q96JX3	O60921	0.0403042584657669
Q96KR6	Q9C0H2	0.0403042584657669
Q9Y5K8	Q0VGL1	0.0403042584657669
283458	P35219	0.0403042584657669
Q86VR2	P0C0L4	0.0403042584657669
Q6P1S2	Q9HD23	0.0403042584657669
Q9BQ90	Q8TCU4	0.0403042584657669
Q9BUK6	Q8TEB1	0.0403042584657669
B2RTY4	Q9H019	0.0403042584657669
O60279	O15118	0.0403042584657669
Q9UHW5	Q8WY07	0.0403042584657669
Q8N8Y5	P61160	0.0403042286634445
Q9NRJ4	Q13555	0.0403042025864124
Q13322	Q9P1U1	0.0403042025864124
5956	Q9P1U1	0.0403042025864124
Q13555	A6NHZ5	0.0403042025864124
202134	Q9P1U1	0.0403042025864124
Q9P1U1	O95343	0.0403042025864124
O60716	Q6ICB0	0.0403041616082191
Q9BTV5	Q9NPD8	0.0403040796518325
O43602	P04350	0.0403040647506713
Q6NSJ5	Q9Y3D6	0.0403040498495101
Q04941	P61586	0.0403040125966072
Q96Q11	P19525	0.0403040125966072
Q9UHD2	Q8TE77	0.0403040125966072
Q15121	O14617	0.0403040125966072
P19525	Q14114	0.0403040125966072
Q8N1G2	Q9H6Z9	0.0403040125966072
Q9NR46	Q15121	0.0403040125966072
Q9Y624	Q9NQ88	0.0403040125966072
P40200	P31943	0.040303997695446
Q9NXW2	P33764	0.0403039716184139
Q53GS9	Q969L4	0.040303960442543
O43592	Q9UBV2	0.0403038412332534
P51884	P05387	0.0403038263320922
Q9ULX7	Q9NXW2	0.0403037220239639
P30050	O75909	0.0403036959469318
Q8N1F7	P25101	0.0403036884963512
Q9ULV4	Q6FHJ7	0.0403036661446094
P02794	O75616	0.0403036475181579
Q9H3N1	Q8NBA8	0.0403036475181579
P56192	Q8IYR2	0.0403036437928676
P22090	P63220	0.0403036139905452
Q8N307	Q8WUH6	0.0403035953640937
O14776	P00748	0.0403035953640937
Q9UHP6	Q8WUH6	0.0403035953640937
Q15800	Q16795	0.0403035655617713
Q00587	P34931	0.0403035432100296
Q9UI47	P09651	0.0403035208582878
Q13190	Q86SK9	0.0403034463524818
Q96GC6	Q9NY12	0.0403034090995788
Q13325	Q9H0D6	0.0403033792972564
Q3SY69	Q96DA6	0.0403033271431922
Q9UN75	P40938	0.0403032712638378
Q9Y580	Q9ULJ3	0.0403032526373863
P05166	O00410	0.0403032191097736
Q9Y5E6	Q9NQX7	0.040303211659193
Q6UWY0	Q13509	0.0403031557798385
P02792	P61106	0.0403031408786773
Q9BU23	O75976	0.0403030924499034
Q6NUM6	P15260	0.0403030216693878
P14618	Q8N543	0.0403029769659042
664618	P35321	0.0403029769659042
Q9NZN3	P63241	0.0403029769659042
O95219	O60942	0.0403029769659042
Q8N5D0	Q96RW7	0.0403029769659042
P14735	P04004	0.0403029769659042
Q9NZN3	P49591	0.0403029769659042
P68871	151507	0.0403029769659042
Q9NZN3	P51148	0.0403029769659042
Q5T9A4	Q8N9F0	0.0403028987348079
Q15468	Q6PD62	0.0403028391301631
P27144	Q96A49	0.0403028391301631
Q9H228	Q8NBU5	0.0403028391301631
Q6T4P5	Q8N5G2	0.0403028391301631
Q9UHQ7	Q9NRX2	0.0403028391301631
Q02742	Q8TB36	0.0403028391301631
Q7LGA3	Q6NXT6	0.0403028391301631
Q7Z7H5	Q8IU60	0.0403028391301631
Q13585	Q96GX1	0.0403028391301631
Q9Y3P4	Q8WVV5	0.0403028391301631
O14733	Q07820	0.0403028391301631
Q16625	Q9BUV8	0.0403028391301631
O95870	Q8IW92	0.0403028391301631
P05023	P11498	0.0403027981519699
Q01082	Q9Y5W5	0.0403027459979057
Q9Y3Y2	P27482	0.0403027161955833
Q06481	Q9Y230	0.0403027050197124
Q8N752	Q8IYB3	0.0403026826679706
Q8N2G4	Q6UB35	0.0403025671839714
Q9Y232	Q8IXI2	0.0403025150299072
P37268	Q96G30	0.0403024777770042
Q6NXE6	Q13585	0.0403024405241012
P30533	P09912	0.0403023734688758
Q6IBS0	Q9NU39	0.0403023734688758
641517	Q99470	0.0403023734688758
Q9NVM1	Q9UNE7	0.0403023734688758
Q6IBS0	P30953	0.0403023734688758
P62841	O14957	0.0403023734688758
Q6IBS0	Q6PRD7	0.0403023734688758
Q14978	Q8NG81	0.0403023734688758
Q3ZCW2	Q14978	0.0403023734688758
O00459	Q6PI98	0.0403023734688758
Q14978	100131997	0.0403023734688758
Q14978	Q8NGK3	0.0403023734688758
P62841	Q92800	0.0403023734688758
Q6IE38	Q99470	0.0403023734688758
Q8WXH2	Q92922	0.0403023734688758
Q9BVV7	Q5T4B2	0.0403023064136505
P43490	80336	0.0403021648526191
P84077	Q8NE79	0.0403021648526191
Q9NQS3	Q14657	0.0403021574020385
O60739	Q8NFW8	0.0403021499514579
P35659	Q9UJ14	0.0403021275997161
Q15800	O75027	0.0403021052479743
Q06033	Q15293	0.0403020717203617
Q9NQC3	Q9NP61	0.0403019487857818
O94901	P69849	0.0403018556535244
Q9NS84	Q9NVH1	0.0403017662465572
Q13310	Q9UPE1	0.0403017103672027
O00743	Q9NY99	0.0403016731142997
O95470	Q8NB90	0.0403016731142997
Q6UN15	Q14929	0.0403016060590744
P62277	Q9Y5L5	0.0403015688061714
Q9NU22	P49591	0.0403015576303005
Q9H1I8	Q9NX05	0.0403015464544296
P22695	Q9P0T7	0.0403015054762363
P08670	O75897	0.0403013974428176
Q9H074	Q8NCD3	0.0403013005852699
Q9BQT8	Q96NU0	0.040301289409399
Q8IWU5	P45877	0.0403012447059154
Q13296	Q13444	0.0403011962771415
Q9NX05	Q9Y5J1	0.0403011590242385
O15235	Q6UVJ0	0.040301140397787
O60613	O43827	0.0403011366724967
Q96BI1	P11021	0.0403011254966259
Q9Y6E2	Q6P3X3	0.0403011217713356
Q9GZS9	Q15293	0.0403011217713356
Q5SY80	Q15293	0.0403011217713356
Q15293	P60827	0.0403011217713356
Q8NE62	Q7L8L6	0.0403010956943035
P50991	Q7RTP6	0.0403010807931423
Q8N6L1	P25686	0.0403010807931423
Q14320	Q9UHB6	0.0403009988367557
Q9Y5J7	Q4U2R6	0.0403009913861751
A7E2F4	P62854	0.0403009802103042
Q7Z7M0	A0AVF1	0.0403009764850139
P42356	Q9BVT8	0.0403009615838527
Q04695	Q3MHD2	0.0403009466826915
Q2VPK5	O14524	0.0403009317815303
P10586	Q9NVH2	0.0403009317815303
Q9HBH1	Q8WTV0	0.0403009317815303
Q9NZ71	Q8N335	0.0403009317815303
Q9H000	Q9NXV6	0.0403008833527565
P47871	Q7KZN9	0.0403008311986923
O00566	Q92800	0.0403008311986923
Q13304	Q9BRX2	0.0403008311986923
Q9BRX2	255330	0.0403008311986923
Q969X5	Q6NVV3	0.0403008311986923
Q6P6C2	Q8IWC1	0.0403007864952087
P34931	O00469	0.0403007827699184
P55081	Q9BU76	0.0403006970882415
P33121	P01009	0.0403006076812744
P17661	P35580	0.0403005182743072
Q5SQI0	Q9H6R0	0.0403005070984363
P47895	100134230	0.0403005070984363
Q9P013	P47813	0.0403004735708236
P68371	Q96AY3	0.040300466120243
Q9Y6G3	Q9Y3B9	0.0403004474937915
A4D1U4	P00403	0.0403004400432109
Q8NDV7	P31942	0.0403003729879856
Q9C0B6	Q86Y39	0.0403003729879856
Q9Y2Q5	Q9BZI7	0.0403003580868244
O00233	Q92615	0.0403003171086311
Q96DZ1	P50402	0.0403002761304378
Q6P4Q7	Q86TP1	0.0403002575039863
Q8N697	Q9UBH6	0.0403002575039863
Q9NVN3	Q9BVV6	0.0403002575039863
Q6PJ69	P42338	0.0403002575039863
P48651	Q96N19	0.0403002575039863
Q9HAR2	Q9BRX8	0.0403002575039863
Q9BTX3	Q99805	0.0403002575039863
Q13541	P07311	0.0403002575039863
Q8NE62	P51530	0.0403002575039863
Q96FZ7	P57076	0.0403002575039863
A0PJW6	Q6N075	0.0403002575039863
Q9NYQ7	O95707	0.0403002575039863
O95258	Q9BX10	0.0403002575039863
Q96N19	Q53EU6	0.0403002575039863
Q8NBJ9	Q96MV1	0.0403002575039863
Q92536	Q96N19	0.0403002575039863
O75530	P61244	0.0403002575039863
P41162	Q9BVV6	0.0403002575039863
P61081	P09488	0.0403002575039863
Q9NRG0	P39748	0.040300253778696
P35670	P01909	0.0403002314269542
Q8TBB5	Q9C0C9	0.0403001010417938
P98173	Q9H7F0	0.0403000824153423
Q9UI26	Q5HYA8	0.0403000749647617
Q9Y4P3	P13747	0.0403000302612781
Q96GX5	P35998	0.0402999222278595
Q9H0U6	Q9UNX4	0.0402997061610221
O95299	Q9Y2P4	0.0402996949851512
Q13443	Q9NYU2	0.0402996353805065
A6NKZ8	P08574	0.0402996242046356
Q92922	Q92800	0.0402996093034744
Q8NBJ5	Q12891	0.0402995832264423
Q9H0U3	Q8NF37	0.0402995757758617
Q8N1F7	Q9Y3D0	0.0402995757758617
Q6P1L5	Q71U36	0.040299542248249
Q6JQN1	P59998	0.0402995087206363
P17301	P11166	0.040299504995346
Q96PU8	Q3B7T1	0.0402994416654109
Q00587	Q9NVV5	0.0402994416654109
P23396	P30050	0.0402994267642498
O00763	Q9NPI6	0.0402994081377983
P05166	Q9NPI6	0.0402994081377983
P11586	Q9UBP4	0.0402994006872177
Q09161	Q12905	0.0402993932366371
Q96H55	P25686	0.0402992777526378
P53634	Q92499	0.0402992740273475
Q9UK59	Q53F19	0.0402992479503154
P53804	P11021	0.0402991659939289
P53804	P38646	0.0402991659939289
Q9UJT2	P36551	0.0402991659939289
Q9ULW2	P36551	0.0402991659939289
P20292	P36551	0.0402991659939289
P23284	P13667	0.0402990877628326
Q9NZ71	Q643R3	0.0402990840375423
P05976	P25705	0.0402990765869617
P68543	Q13509	0.0402990542352199
Q9NRZ9	Q9C0C7	0.0402990207076072
Q9ULK2	Q08J23	0.040299005806446
P04637	Q3SYF9	0.040299005806446
A2RUG3	Q96G23	0.040299005806446
Q9HC23	Q9BYD6	0.040299005806446
Q96G23	O94777	0.040299005806446
P61326	284756	0.040299005806446
Q9C0E2	O76024	0.0402989871799945
P53999	Q8N5A5	0.0402989462018013
Q9UBL3	Q16777	0.0402988344430923
Q96GA3	P30050	0.0402986370027065
Q8NI60	Q8N461	0.0402985885739326
Q6P1W5	P53999	0.0402985215187072
P04080	Q9BY78	0.0402985215187072
P04080	Q96HH9	0.0402985215187072
Q1RMZ1	P53999	0.0402985215187072
O15397	Q86V85	0.0402985215187072
Q9BXF9	P53999	0.0402985215187072
Q8TCX5	P53999	0.0402985215187072
Q96EX1	P53999	0.0402985215187072
Q9H2X6	P53999	0.0402985215187072
Q9NWB1	P53999	0.0402985215187072
O75293	P53999	0.0402985215187072
Q8IVM8	P62913	0.0402985215187072
O60493	O14965	0.0402985028922557
Q53R41	Q02487	0.0402984619140625
O75190	Q9BQG0	0.0402984209358692
Q9Y2G8	O60603	0.0402983240783214
Q9H8G2	Q03936	0.0402983240783214
P13224	Q8N3Y3	0.0402983240783214
Q99848	Q8N4T0	0.0402983166277408
P62979	440519	0.0402983091771602
O00458	Q96JB2	0.0402983091771602
Q7Z2T5	Q5SVQ8	0.0402983091771602
Q8NEF9	Q9BRU9	0.0402983091771602
P13612	Q9H4F1	0.0402983091771602
Q03167	P33908	0.0402983091771602
Q96K80	P30414	0.0402983091771602
Q15573	Q08AN1	0.0402983091771602
Q15198	P00750	0.0402983091771602
Q9BU64	Q96PQ6	0.0402983091771602
Q13352	P58317	0.0402983091771602
Q96MV1	Q9Y3D7	0.0402983091771602
O96014	Q7LGC8	0.0402983091771602
P49641	P21953	0.0402983091771602
Q32P44	Q9P227	0.0402983091771602
O75356	Q13683	0.0402983091771602
Q13393	Q8NDL9	0.0402983091771602
P49642	Q9H0I2	0.0402983091771602
Q8N0Z8	O95707	0.0402983091771602
Q9NWK9	Q9P2B7	0.0402983091771602
Q9H9J4	Q9H7E9	0.0402983091771602
O75907	Q8TAG9	0.0402983091771602
O95104	Q9BRU9	0.0402983091771602
Q92630	O95202	0.0402983091771602
Q9Y644	Q8WTV0	0.0402983091771602
O00744	P52848	0.0402983091771602
Q8IWF6	Q9BT17	0.0402983091771602
Q3KQZ1	Q9NWW5	0.0402983091771602
Q9NX24	Q9NW07	0.0402983091771602
Q8NCT3	Q14244	0.0402983091771602
Q15526	A6ZKI3	0.0402983091771602
Q8NF99	A2RRD8	0.0402983091771602
P0CJ78	Q6P3X8	0.0402983091771602
O43772	Q8WV60	0.0402983091771602
Q8IVW1	Q7Z6J6	0.0402983091771602
O43405	Q15198	0.0402983091771602
Q86WK7	Q9H4F1	0.0402983091771602
Q9NTN9	Q8TE99	0.0402983091771602
P23527	P57071	0.0402983091771602
Q15198	P25391	0.0402983091771602
Q96AG3	O75907	0.0402983091771602
P78357	Q8TE99	0.0402983091771602
Q02742	Q6UXT9	0.0402983091771602
O94910	O75845	0.0402983091771602
Q8NAT1	Q9HCB6	0.0402983091771602
O76082	Q8TCT7	0.0402983091771602
Q8TF68	Q9P031	0.0402983091771602
Q9Y644	Q92854	0.0402983091771602
Q6IPU0	O76094	0.0402983091771602
Q9H2E6	Q9Y4D7	0.0402983091771602
Q5TAX3	Q15334	0.0402983091771602
Q76B58	Q02083	0.0402983091771602
P17405	Q15198	0.0402983091771602
P08174	Q5NDL2	0.0402983091771602
P15260	Q8N357	0.0402983091771602
P50336	Q76B58	0.0402983091771602
Q4G148	O00744	0.0402983091771602
O95631	P54760	0.0402983091771602
Q99985	Q14112	0.0402983091771602
Q5T3F8	Q8N5Y8	0.0402983091771602
Q6P4E1	Q9BTX1	0.0402983091771602
O00744	Q5VU97	0.0402983091771602
Q6PIY7	Q5VTE6	0.0402983091771602
Q5HYI7	Q8IZQ1	0.0402983091771602
Q5BJF2	P03905	0.0402983091771602
Q9Y2R4	Q9BU64	0.0402983091771602
O43822	Q15723	0.0402983091771602
730110	Q03936	0.0402983091771602
O43822	Q9UQ84	0.0402983091771602
Q14669	Q96H22	0.0402983091771602
Q9H4Z2	P83731	0.0402983091771602
Q9BZG8	Q8WXB1	0.0402983091771602
Q7Z2T5	P17020	0.0402983091771602
Q9BUK6	Q14012	0.0402983091771602
Q6N075	Q96HV5	0.0402983091771602
Q8NDV1	Q8IXX5	0.0402983091771602
Q92854	P18075	0.0402983091771602
P49069	Q5T3F8	0.0402983091771602
O94827	Q8IZD4	0.0402983091771602
Q9H9S3	Q86VV8	0.0402983091771602
Q8TF68	Q9UII4	0.0402983091771602
P61927	P57071	0.0402983091771602
Q9NS00	Q8NDV1	0.0402983091771602
Q96A46	O43760	0.0402983091771602
Q8TF68	Q9BXY0	0.0402983091771602
Q9BXY0	Q8N954	0.0402983091771602
Q9HAN9	Q8N954	0.0402983091771602
O00391	Q9Y644	0.0402983091771602
Q8WVM0	Q9Y462	0.0402983091771602
Q7Z695	Q7Z403	0.0402983091771602
Q8NI60	Q9NRY2	0.0402983091771602
Q9BV97	Q9ULM2	0.0402983091771602
Q9BUK6	Q96KP1	0.0402983091771602
Q9H488	Q76B58	0.0402983091771602
Q15198	Q14773	0.0402983091771602
Q5XUX1	Q9BYB4	0.0402983091771602
Q50LG9	Q8N8Z6	0.0402983091771602
P03915	Q9UPQ8	0.0402983091771602
Q86W74	Q8NDV1	0.0402983091771602
Q8N0Z8	Q13393	0.0402983091771602
Q8IZQ1	Q8TER5	0.0402983091771602
O95470	P33897	0.0402983091771602
P33527	Q14542	0.0402983091771602
Q9NUT2	Q8IVQ6	0.0402983091771602
Q9BUM1	B7ZAQ6	0.0402983091771602
Q02742	O00391	0.0402983091771602
Q8TB73	Q7LGC8	0.0402983091771602
Q13772	Q9NYZ3	0.0402983091771602
Q8NF99	A4D1E9	0.0402983091771602
Q6IPU0	Q9BQ04	0.0402983091771602
Q9HCB6	P08581	0.0402983091771602
Q02742	Q9UJH8	0.0402983091771602
Q7LGC8	Q76B58	0.0402983091771602
Q9UHN6	Q9Y644	0.0402983091771602
P54760	Q9HCB6	0.0402983091771602
Q9NQV6	Q9NW07	0.0402983091771602
Q5T1Q4	Q6N075	0.0402983091771602
P51957	Q86XR8	0.0402983091771602
Q70JA7	O00744	0.0402983091771602
Q9Y644	P54802	0.0402983091771602
Q7LGC8	Q9H4F1	0.0402983091771602
P56378	O76062	0.0402983091771602
Q9BZM4	P41221	0.0402983091771602
O75356	Q96PD2	0.0402983091771602
Q6NSZ9	645345	0.0402983091771602
Q6IPU0	Q8WXA9	0.0402983091771602
O15056	Q9BRL6	0.0402983091771602
Q02040	A2RRD8	0.0402983091771602
P78357	P35625	0.0402983091771602
Q12866	Q9UM47	0.0402983091771602
Q8NEY1	Q9UDX5	0.0402983091771602
O94923	O00744	0.0402983091771602
Q9HCM4	Q9H4Z2	0.0402983091771602
P13612	O00744	0.0402983091771602
Q15434	O60765	0.0402983091771602
Q9Y644	Q9BWS9	0.0402983091771602
P01033	Q96FE5	0.0402983091771602
Q3SY77	Q6UXT9	0.0402983091771602
Q9UQ53	Q9NPH3	0.0402983091771602
Q9Y644	P11717	0.0402983091771602
10838	Q8N5N7	0.0402983091771602
Q86W74	Q11206	0.0402983091771602
Q6ZN06	P52746	0.0402983091771602
Q92901	132430	0.0402983091771602
Q13873	Q08357	0.0402983091771602
Q9BRU9	Q8NF99	0.0402983091771602
Q8NEJ9	Q8TF68	0.0402983091771602
P52569	Q9Y256	0.0402983091771602
Q9UII5	Q6P161	0.0402983091771602
Q9NYV4	A2RRD8	0.0402983091771602
Q8NBP5	Q8N5B7	0.0402983091771602
Q92903	Q6NZ67	0.0402983091771602
P23527	Q8NB50	0.0402983091771602
Q13352	Q5SVQ8	0.0402983091771602
Q9NYG2	Q9H2C2	0.0402983091771602
O43822	Q9P2Q2	0.0402983091771602
P62979	Q96PQ6	0.0402983091771602
Q99985	Q9HCB6	0.0402983091771602
P17020	P59923	0.0402983091771602
Q9Y5Y5	Q6NUT3	0.0402983091771602
O75460	Q9Y6A1	0.0402983091771602
O00410	Q5VTB9	0.0402983091771602
O94923	Q86XS8	0.0402983091771602
Q9UNS1	P17152	0.0402983091771602
P07919	Q9NY26	0.0402983091771602
P17010	O75367	0.0402983091771602
Q969Y0	O00744	0.0402983091771602
Q15198	Q9UBX8	0.0402983091771602
O75449	Q5XUX1	0.0402983091771602
Q9NRW3	Q8NF99	0.0402983091771602
P56730	Q9UQ49	0.0402983091771602
Q2KHR2	Q8WWI1	0.0402983091771602
7682	Q96G21	0.0402983091771602
Q86W74	Q7LGC8	0.0402983091771602
Q9NQV6	Q9BU64	0.0402983091771602
Q96L73	Q9NZE8	0.0402983091771602
P62807	P57071	0.0402983091771602
Q8N0S6	O60765	0.0402983091771602
Q92643	Q9Y644	0.0402983091771602
Q09328	Q96FE5	0.0402983091771602
O94813	P98161	0.0402983091771602
Q92901	Q02539	0.0402983091771602
Q8TF50	O15015	0.0402983091771602
132430	Q7Z478	0.0402983091771602
Q8WXB1	Q5T1M5	0.0402983091771602
P17010	Q5VYS8	0.0402983091771602
O94923	Q15198	0.0402983091771602
Q96CP7	Q8IUX1	0.0402983091771602
Q99943	Q8IXX5	0.0402983091771602
Q3KP31	Q96PV6	0.0402983091771602
Q9NS84	Q96KR4	0.0402983091771602
Q9Y219	Q96FE5	0.0402983091771602
Q96K12	Q7Z403	0.0402983091771602
A0PK00	Q8IZV2	0.0402983091771602
Q15198	Q92187	0.0402983091771602
Q02040	P79522	0.0402983091771602
Q15198	O95631	0.0402983091771602
Q9NWK9	Q6P3X8	0.0402983091771602
Q14999	Q96RF0	0.0402983091771602
P13987	Q8TAD7	0.0402983091771602
P78357	P41221	0.0402983091771602
Q9H9L3	Q9P2J8	0.0402983091771602
Q5T1M5	Q8IWD4	0.0402983091771602
Q03167	Q9H4F1	0.0402983091771602
P07951	Q9UG01	0.0402983091771602
Q02040	Q2TB10	0.0402983091771602
P35625	Q6UWU2	0.0402983091771602
Q7Z403	Q9NV64	0.0402983091771602
O95631	Q969Q0	0.0402983091771602
P10074	Q02040	0.0402983091771602
O00458	Q8N3P4	0.0402983091771602
Q9NW07	P55769	0.0402983091771602
Q92729	O96014	0.0402983091771602
Q96ND0	Q92503	0.0402983091771602
Q9Y5Z9	O95396	0.0402983091771602
O76082	Q9UQ90	0.0402983091771602
Q9NT22	Q6L9W6	0.0402983091771602
O43422	10838	0.0402983091771602
Q96FK6	Q96K80	0.0402983091771602
Q9BWH2	Q92903	0.0402983091771602
Q9H1I8	Q9NQV6	0.0402983091771602
Q16363	Q92508	0.0402983091771602
Q14593	P39019	0.0402983091771602
Q9NY97	P35625	0.0402983091771602
Q8NHQ9	Q8NF99	0.0402983091771602
P41221	Q9H7X3	0.0402983091771602
Q8N3J9	Q12797	0.0402983091771602
Q8N4T4	Q7Z6J6	0.0402983091771602
Q9NS00	Q9Y282	0.0402983091771602
Q96L34	Q7Z6J6	0.0402983091771602
Q96B23	Q99457	0.0402983091771602
Q9NTN9	P25391	0.0402983091771602
Q9NY97	P58166	0.0402983091771602
Q7LGC8	Q8NCL4	0.0402983091771602
Q02742	O00744	0.0402983091771602
Q6P161	Q8N0S6	0.0402983091771602
Q9NZ08	O60427	0.0402983091771602
Q6UWU2	Q9UBX8	0.0402983091771602
P10074	Q96K80	0.0402983091771602
Q9P0S3	Q9NV92	0.0402983091771602
Q6NXR4	Q9ULQ1	0.0402983091771602
O95461	O00744	0.0402983091771602
P10074	Q14004	0.0402983091771602
Q9Y448	Q6DT37	0.0402983091771602
Q5SQI0	Q9NZC9	0.0402983091771602
Q15390	Q96MT8	0.0402983091771602
Q5VWQ0	Q9H4Z2	0.0402983091771602
Q9P0M9	10838	0.0402983091771602
O00744	P22413	0.0402983091771602
Q3MIP1	Q8TEY7	0.0402983091771602
Q92854	P41221	0.0402983091771602
Q9H9Y2	Q9H4Z2	0.0402983091771602
Q9UII5	Q2TB10	0.0402983091771602
O15015	Q8TF47	0.0402983091771602
Q03518	O75845	0.0402983091771602
O75155	Q6ZNJ1	0.0402983091771602
Q9NS84	Q9Y644	0.0402983091771602
P49760	Q53T94	0.0402983091771602
Q6ZN06	Q96PV6	0.0402983091771602
Q15526	Q9Y5Z9	0.0402983091771602
Q9P031	Q9Y462	0.0402983091771602
Q9NWH2	Q03518	0.0402983091771602
Q5SGD2	Q8NBN3	0.0402983091771602
Q9NYJ8	P40818	0.0402983091771602
O15258	O15431	0.0402983091771602
Q8WY36	Q5SVQ8	0.0402983091771602
P17010	O43167	0.0402983091771602
Q8WVM0	Q96H22	0.0402983091771602
P53814	Q13546	0.0402983091771602
Q9H0I2	P49643	0.0402983091771602
Q9NX24	Q13352	0.0402983091771602
Q6IPU0	Q5JTH9	0.0402983091771602
Q5QJE6	441502	0.0402983091771602
Q9UL40	7682	0.0402983091771602
P23229	Q8N8Z6	0.0402983091771602
Q9P0M9	Q8IW19	0.0402983091771602
Q86U06	Q9H329	0.0402983091771602
O94923	Q6UWU2	0.0402983091771602
P23634	Q9Y3D7	0.0402983091771602
Q8NDL9	Q8N4C8	0.0402983091771602
P54274	Q9NVP1	0.0402983091771602
Q9Y5H3	Q15842	0.0402983091771602
Q5U3C3	P56378	0.0402983091771602
Q9BU64	Q53T94	0.0402983091771602
O43314	Q5TAX3	0.0402983091771602
Q15434	Q9UC06	0.0402983091771602
Q96S86	O95461	0.0402983091771602
Q9NZC9	P83369	0.0402983091771602
Q8WXD5	O00458	0.0402983091771602
Q86VZ4	Q7LGC8	0.0402983091771602
Q6TCH7	O75845	0.0402983091771602
Q4KMG0	Q92859	0.0402983091771602
O14949	O60683	0.0402983091771602
Q8N5K1	Q9NYG2	0.0402983091771602
Q68D10	Q149N8	0.0402983091771602
Q6PCB5	Q8N0S6	0.0402983091771602
Q96RD7	O75845	0.0402983091771602
Q13443	Q9HCN3	0.0402983091771602
Q9NVN8	Q8N138	0.0402983091771602
Q8NEY1	Q6NUK1	0.0402983091771602
O95864	Q7Z403	0.0402983091771602
Q8IZV5	Q86VV8	0.0402983091771602
Q7L523	Q14254	0.0402983091771602
O00458	Q9H9E3	0.0402983091771602
Q92901	Q5SVQ8	0.0402983091771602
Q9Y2J4	Q86YF9	0.0402983091771602
Q14112	Q92508	0.0402983091771602
O94955	Q96AY4	0.0402983091771602
Q9BSC4	Q6IPU0	0.0402983091771602
Q9BV97	Q8WV37	0.0402983091771602
Q8WXB1	Q13177	0.0402983091771602
P11171	O43314	0.0402983091771602
Q8IWF6	Q6EMB2	0.0402983091771602
Q9H4Z2	O43159	0.0402983091771602
Q9Y644	Q15165	0.0402983091771602
Q96QR8	Q13352	0.0402983091771602
O94923	P50336	0.0402983091771602
Q8TD22	Q9H1C4	0.0402983091771602
Q15573	Q6IPU0	0.0402983091771602
Q8TF50	Q9NW07	0.0402983091771602
Q969N2	Q9Y644	0.0402983091771602
10838	Q9NYY8	0.0402983091771602
P22492	Q03188	0.0402983091771602
Q9Y2H6	Q03519	0.0402983091771602
Q9Y644	Q9H4F1	0.0402983091771602
Q86SF2	O00744	0.0402983091771602
Q96KC8	Q6NUT3	0.0402983091771602
P17405	Q7LGC8	0.0402983091771602
O75132	Q96HI0	0.0402983091771602
Q8WY36	Q3KP31	0.0402983091771602
Q16787	Q9Y6L7	0.0402983091771602
Q8NBP5	Q96MV1	0.0402983091771602
Q96CP7	Q68DH5	0.0402983091771602
O75820	A2RRD8	0.0402983091771602
Q96MM7	Q9HCB6	0.0402983091771602
Q8WV41	Q9P265	0.0402983091771602
Q8NHQ9	Q08AN1	0.0402983091771602
P21953	Q6P9B9	0.0402983091771602
Q5SYE7	Q5TF21	0.0402983091771602
Q9P265	Q8N4T4	0.0402983091771602
O00744	Q50LG9	0.0402983091771602
Q9BUM1	O43759	0.0402983091771602
Q9NY65	A4D1E9	0.0402983091771602
Q8WUB2	Q6SPF0	0.0402983091771602
Q9UBQ6	O75072	0.0402983091771602
O15015	P62979	0.0402983091771602
O75493	P35475	0.0402983091771602
O96014	Q9H7X3	0.0402983091771602
Q9NW07	Q8IUE6	0.0402983091771602
Q6IPU0	Q8IY37	0.0402983091771602
O60704	Q9H4F1	0.0402983091771602
Q8N4C8	Q8TAT5	0.0402983091771602
Q13873	P08581	0.0402983091771602
Q9UBV7	Q86VR8	0.0402983091771602
Q96AY4	Q8IXX5	0.0402983091771602
P52746	O43167	0.0402983091771602
Q9H9J4	Q8IUE6	0.0402983091771602
O94923	Q9H2E6	0.0402983091771602
O15015	Q5HY98	0.0402983091771602
Q9UBQ6	O60507	0.0402983091771602
Q13352	O60293	0.0402983091771602
Q9NZC9	Q8TEV9	0.0402983091771602
P53814	Q9UJC3	0.0402983091771602
Q9BU64	Q969Q0	0.0402983091771602
Q9P031	Q9NW07	0.0402983091771602
Q13952	Q5JPI3	0.0402983091771602
Q86XI6	O15488	0.0402983091771602
Q7Z2T5	Q96IR2	0.0402983091771602
Q6IPU0	Q9NVU7	0.0402983091771602
P23527	Q8IW19	0.0402983091771602
Q9NRW3	Q8TF68	0.0402983091771602
Q9H9L3	Q02040	0.0402983091771602
Q9UL40	Q96H22	0.0402983091771602
Q96S82	Q9HCM3	0.0402983091771602
Q9Y5Y0	Q9GZU3	0.0402983091771602
O75132	P0CJ78	0.0402983091771602
Q75QN2	P21953	0.0402983091771602
Q6IPU0	Q9UHB9	0.0402983091771602
Q8WU67	Q8TD43	0.0402983091771602
Q9NXB0	Q5TAX3	0.0402983091771602
P54274	Q2NL82	0.0402983091771602
Q15526	Q96AG3	0.0402983091771602
Q8NEP9	Q9BV97	0.0402983091771602
Q9NUD5	Q8NCK3	0.0402983091771602
Q9H4Z2	Q9NQZ2	0.0402983091771602
Q08050	Q5T9A4	0.0402983091771602
Q8N2G8	Q8N5J2	0.0402983091771602
O75155	Q86VV8	0.0402983091771602
Q96BR6	O75132	0.0402983091771602
Q9NX24	Q8N0S6	0.0402983091771602
Q9UII5	Q8N3Z6	0.0402983091771602
Q9BUM1	Q9NVH1	0.0402983091771602
Q3KP31	Q03188	0.0402983091771602
O15533	Q9NRU3	0.0402983091771602
Q8N2A8	Q9H1C4	0.0402983091771602
Q9Y644	Q00973	0.0402983091771602
Q8WY36	Q8N3Z6	0.0402983091771602
P50443	Q03518	0.0402983091771602
Q9UN70	Q9Y5G8	0.0402983091771602
O60513	Q9HCB6	0.0402983091771602
Q3KQZ1	Q8TBM8	0.0402983091771602
Q7Z2K6	Q8NBP5	0.0402983091771602
O43822	Q8NDL9	0.0402983091771602
O43822	Q9P0J6	0.0402983091771602
Q8TAT5	Q6SPF0	0.0402983091771602
730110	440519	0.0402983091771602
Q8WVM0	Q9BYK8	0.0402983091771602
Q9H9J4	Q53T94	0.0402983091771602
P0C0S8	Q96T23	0.0402983091771602
Q9NP78	Q7Z4F1	0.0402983091771602
Q92854	Q76B58	0.0402983091771602
Q8NDF8	Q9NW07	0.0402983091771602
Q8WXF0	Q5SVQ8	0.0402983091771602
P98198	O75907	0.0402983091771602
Q9H8G1	441502	0.0402983091771602
Q6P2E9	Q6ZNJ1	0.0402983091771602
Q9UEW8	Q3KQZ1	0.0402983091771602
Q9NW07	O75569	0.0402983091771602
Q9BU64	Q99676	0.0402983091771602
Q9Y256	Q96A54	0.0402983091771602
O00458	Q14012	0.0402983091771602
Q99741	Q8IXX5	0.0402983091771602
P17010	O60765	0.0402983091771602
P56730	Q29983	0.0402983091771602
Q92901	Q9NRW3	0.0402983091771602
Q92630	Q8TED0	0.0402983091771602
Q9GZU3	Q8IXX5	0.0402983091771602
Q8IZL8	Q9NRA0	0.0402983091771602
Q659A1	Q9BYK8	0.0402983091771602
Q659A1	O43822	0.0402983091771602
Q92901	P58317	0.0402983091771602
Q99941	Q9Y5H3	0.0402983091771602
P20719	Q8N3Z6	0.0402983091771602
Q659A1	Q9NQV6	0.0402983091771602
Q9BRU9	Q9BWC9	0.0402983091771602
Q9GZU3	O76062	0.0402983091771602
P13612	Q9NTN9	0.0402983091771602
Q5VT52	Q5JPI3	0.0402983091771602
Q96S86	Q86XF0	0.0402983091771602
Q96FL8	Q92508	0.0402983091771602
Q8WVM0	Q8IYN0	0.0402983091771602
Q9H9J4	Q9HC36	0.0402983091771602
Q5U3C3	Q9Y227	0.0402983091771602
441502	Q8NF99	0.0402983091771602
P18583	Q9H4Z2	0.0402983091771602
O00744	O95754	0.0402983091771602
Q7Z6K1	Q9C0F1	0.0402983091771602
Q9Y462	Q8NCD3	0.0402983091771602
Q3MIP1	P50443	0.0402983091771602
Q13613	Q8IVW1	0.0402983091771602
Q9UJC3	Q13772	0.0402983091771602
Q13613	Q6P3X8	0.0402983091771602
Q9UHQ9	Q8IZY2	0.0402983091771602
Q9NRI5	Q53HC9	0.0402983091771602
Q86VR8	P26572	0.0402983091771602
Q9BRX8	O60507	0.0402983091771602
Q9HCI6	Q6P9B9	0.0402983091771602
Q9H9Y2	Q8TF68	0.0402983091771602
Q5TH69	O75146	0.0402983091771602
O43761	Q13433	0.0402983091771602
P09001	Q8IW19	0.0402983091771602
P56378	Q6N075	0.0402983091771602
Q8WUB2	Q14683	0.0402983091771602
Q9Y3D3	Q9Y462	0.0402983091771602
Q9H4F8	Q9NS15	0.0402983091771602
Q9HCM4	Q8TF68	0.0402983091771602
P13611	Q9HCB6	0.0402983091771602
Q5T7M9	O15533	0.0402983091771602
Q8TBH0	O94763	0.0402983091771602
Q8IVL6	Q9HCB6	0.0402983091771602
P56937	Q8N357	0.0402983091771602
Q9Y519	Q9GZU3	0.0402983091771602
Q5SGD2	Q9H1C4	0.0402983091771602
Q8NB50	Q9H4Z2	0.0402983091771602
Q9UIG0	Q9BYC8	0.0402983091771602
Q9NTN9	Q76B58	0.0402983091771602
P56730	Q7LGC8	0.0402983091771602
Q8TB73	O00744	0.0402983091771602
Q9UL40	Q8N7W2	0.0402983091771602
Q9NZC9	Q9BTV7	0.0402983091771602
O00744	P52849	0.0402983091771602
Q99717	Q8WVX9	0.0402983091771602
Q6IPU0	O60765	0.0402983091771602
Q9HCN3	Q24JP5	0.0402983091771602
O76082	Q8N2K0	0.0402983091771602
Q8WY36	441502	0.0402983091771602
P58340	Q9H019	0.0402983091771602
Q6UWW8	Q6UWU2	0.0402983091771602
O00744	O75487	0.0402983091771602
Q9BU64	Q5SVQ8	0.0402983091771602
Q9P265	Q13574	0.0402983091771602
Q8TF68	P82921	0.0402983091771602
O60704	O00391	0.0402983091771602
Q13613	Q8N4T4	0.0402983091771602
O00391	P18075	0.0402983091771602
Q9NW07	Q9H8H2	0.0402983091771602
Q15198	O95084	0.0402983091771602
P48960	Q5T4F4	0.0402983091771602
Q9BUM1	Q9NY26	0.0402983091771602
P08174	Q8WTV0	0.0402983091771602
Q6NXT4	Q9H900	0.0402983091771602
Q8TF32	O75346	0.0402983091771602
Q99550	Q6DT37	0.0402983091771602
Q9NX24	Q15650	0.0402983091771602
Q9BWC9	Q8N3Z6	0.0402983091771602
Q9NRW3	P17097	0.0402983091771602
132430	Q9H5J8	0.0402983091771602
Q15198	P08174	0.0402983091771602
Q15198	Q8TB73	0.0402983091771602
Q8IZQ1	P56378	0.0402983091771602
Q13772	Q9H4H8	0.0402983091771602
Q03188	P30414	0.0402983091771602
O60704	Q9UJH8	0.0402983091771602
Q9H4Z2	Q9H4L4	0.0402983091771602
Q8IVQ6	P03905	0.0402983091771602
Q9P0S3	Q8WU79	0.0402983091771602
Q8TF39	Q5HY98	0.0402983091771602
Q14773	Q7LGC8	0.0402983091771602
O95158	Q9UBV7	0.0402983091771602
Q8TE58	Q7LGC8	0.0402983091771602
Q9NWT8	Q7L3S4	0.0402983091771602
Q8NC51	Q6ISU1	0.040298257023096
Q9HCD5	P09234	0.0402982160449028
Q9NXW2	Q9UGP8	0.0402981787919998
Q8TF01	Q9H307	0.0402981154620647
Q8IZV5	P06756	0.0402981005609035
Q8N201	P52789	0.0402981005609035
P62736	Q9H0S4	0.040298007428646
O95433	Q9Y6L6	0.0402979776263237
Q5T8I9	Q9H0E2	0.0402979776263237
Q9NQT6	O95433	0.0402979776263237
Q8IV16	Q6PGP7	0.0402979589998722
P39880	Q8NI27	0.0402979515492916
Q7KZN9	Q53GA4	0.0402978807687759
Q96DZ1	P47870	0.0402978807687759
Q969V3	Q53GA4	0.0402978807687759
Q9BYD2	Q9NVU7	0.0402978248894214
P82675	Q9NR30	0.0402977988123893
P05107	P13929	0.0402977541089057
Q8WVQ1	O43251	0.040297731757164
P19634	Q15904	0.0402977168560028
Q99653	Q9H4G1	0.0402976758778095
Q5QP82	P06241	0.0402976721525192
Q9NYU1	Q5VZL5	0.0402976647019386
P05109	P46459	0.0402975417673587
Q99523	O14965	0.0402975417673587
Q969H8	Q96T60	0.0402975231409072
Q969H8	P53671	0.0402975231409072
Q969H8	Q9Y6K1	0.0402975231409072
Q969H8	Q8TCD6	0.0402975231409072
Q969H8	Q8IZU3	0.0402975231409072
Q969H8	Q8IZU1	0.0402975231409072
Q969H8	Q5H913	0.0402975231409072
Q5T1Q4	Q969H8	0.0402975231409072
Q969H8	Q8TD90	0.0402975231409072
Q969H8	Q09FC8	0.0402975231409072
Q96PB7	Q969H8	0.0402975231409072
Q969H8	Q58DX5	0.0402975231409072
Q969H8	P02655	0.0402975231409072
Q969H8	Q8TC41	0.0402975231409072
Q969H8	Q9NSI2	0.0402975231409072
Q969H8	Q0VF96	0.0402975231409072
Q9UK39	Q969H8	0.0402975231409072
Q969H8	Q86YN1	0.0402975231409072
Q969H8	Q16633	0.0402975231409072
Q969H8	Q9HAH1	0.0402975231409072
Q969H8	O00421	0.0402975231409072
Q969H8	Q96JM4	0.0402975231409072
Q15643	Q969H8	0.0402975231409072
Q969H8	O76099	0.0402975231409072
Q969H8	O94876	0.0402975231409072
Q96HW7	Q969H8	0.0402975231409072
Q9GZY8	Q969H8	0.0402975231409072
P17027	Q969H8	0.0402975231409072
O00400	Q969H8	0.0402975231409072
Q9NXW2	Q00325	0.0402974523603916
Q96HW7	Q9Y6A4	0.0402974300086498
Q96RS6	Q9H910	0.0402973517775535
Q9BW11	Q9Y237	0.0402973480522632
Q09328	P22102	0.0402972884476184
Q9BQE3	Q9H2E6	0.0402972586452961
Q9Y4L1	Q9Y6I4	0.0402972474694252
Q9UBL6	Q7Z3U7	0.040297232568264
Q96A28	Q8IZ52	0.0402971878647804
Q8IZ52	Q6UXB4	0.0402971878647804
Q969Y2	Q96GQ5	0.0402971655130386
Q92544	Q8N5D0	0.0402971543371677
Q9P2R7	O75951	0.0402971133589744
P49419	Q8N3Y3	0.0402970872819423
A2RUT3	Q9Y2G5	0.0402970537543296
Q4W5P6	Q9Y2G5	0.0402970537543296
P48201	Q9Y2G5	0.0402970537543296
O14977	Q9Y2G5	0.0402970537543296
Q9Y2G5	Q9NS23	0.0402970537543296
Q92793	P19784	0.0402970127761364
Q9UFH2	P50402	0.0402969941496849
O14753	Q8NHP8	0.0402969941496849
P42765	P52736	0.0402969941496849
P21912	Q96HA8	0.0402969643473625
Q6ZS86	P04818	0.0402969419956207
Q7Z5A8	P04818	0.0402969419956207
Q9UBB4	P05981	0.0402968674898147
Q5RI15	Q6ZT21	0.0402968116104602
O15235	Q9H116	0.0402968116104602
P18754	Q5MAI5	0.0402968116104602
Q5T8D3	P29508	0.040296796709299
Q96HU1	P31151	0.040296796709299
Q9NS91	Q7Z4L5	0.040296770632267
Q9BW27	Q6P996	0.0402966551482677
Q6NSJ2	P28300	0.0402966476976871
P19012	P46939	0.0402966439723968
Q9Y5Y0	P36894	0.0402966141700744
Q9NS91	Q6UX04	0.0402965918183326
Q6IBW4	P43490	0.0402965880930423
Q7Z3T1	P62333	0.0402965806424617
Q86UE6	Q969Y2	0.0402964726090431
P45974	Q15185	0.0402964241802692
O43660	P60321	0.0402963533997535
P42785	Q12770	0.0402963124215602
P08195	Q9NP61	0.0402962751686573
Q49AM3	Q04637	0.0402962453663349
P60866	Q9Y2F5	0.0402962453663349
Q96AT1	P62280	0.0402962453663349
P54725	Q5TCQ9	0.0402962043881416
Q2Q1W2	O15504	0.0402961894869804
Q9HAW0	P50995	0.0402961149811744
Q9Y5J1	O00257	0.0402960926294326
P34896	Q969S8	0.0402960740029811
Q9UH92	P22735	0.0402960740029811
Q9NXR1	Q9BQ87	0.0402960740029811
Q14558	Q14627	0.0402960740029811
O75390	P27448	0.0402960292994976
Q9NTX5	P35270	0.0402959920465946
P41273	Q9UIA9	0.0402959547936916
P49768	Q13144	0.0402959547936916
Q8NAF0	Q9BYG3	0.0402959547936916
Q6P1A2	Q8TED1	0.0402959547936916
Q8TBM8	Q8TCN5	0.0402959547936916
Q9H4B6	Q9NUJ3	0.0402959547936916
Q8WZA1	Q15262	0.0402959547936916
Q86WA8	Q8N8R3	0.0402959547936916
O60925	Q9Y575	0.0402959138154983
Q8NBJ9	Q9Y4W6	0.0402959063649177
Q8NGN2	P55072	0.0402958281338214
Q9NQS1	P46087	0.0402958020567894
Q9NQS1	Q9Y2X3	0.0402958020567894
Q3T906	Q6P1S2	0.0402957797050476
Q96KP4	P09525	0.0402957685291767
P30740	Q16651	0.0402957014739513
P46060	O15121	0.040295697748661
O14662	Q15836	0.0402956828474998
P04843	Q8N9W4	0.0402956828474998
O75347	Q14847	0.0402956567704677
P19338	Q96L93	0.0402955412864685
O14770	P43487	0.0402954928576946
P01889	Q9H3H5	0.040295485407114
O75964	P20645	0.0402954816818237
Q96BK5	Q01844	0.0402954779565334
P12236	Q9NZ45	0.0402954593300819
Q16762	P07437	0.0402953587472438
Q9H0U9	Q6P9B9	0.0402953326702117
O96028	O75467	0.0402952432632446
P29084	Q76I76	0.0402952246367931
Q9H799	P62277	0.0402952209115028
Q6ZMW3	P60891	0.0402952209115028
P36957	Q9H799	0.0402952209115028
P30622	P13489	0.0402952209115028
Q8N726	Q9C0F0	0.0402952209115028
O15078	Q92796	0.0402952209115028
Q9UGL1	O95373	0.0402952209115028
Q9UGL1	P22626	0.0402952209115028
Q5VZP5	P62736	0.0402952209115028
P31629	3514	0.0402952209115028
P67775	441430	0.0402952209115028
P69905	Q12802	0.0402952209115028
P53618	Q9H8M9	0.0402952209115028
P61204	P47989	0.0402952209115028
O75140	Q02224	0.0402952209115028
Q9UGL1	Q9UG01	0.0402952209115028
Q86UW7	P29401	0.0402952209115028
Q9UGL1	P07814	0.0402952209115028
Q9UGL1	Q14683	0.0402952209115028
Q86UW7	P12694	0.0402952209115028
Q8IWA4	Q96P70	0.0402952209115028
P36507	Q8IYI6	0.0402952209115028
Q07864	Q9Y2K2	0.0402952209115028
Q99733	Q9C0F0	0.0402952209115028
Q9Y366	Q96QE3	0.0402952209115028
Q86YW9	Q14789	0.0402952209115028
Q9H2K8	P35268	0.0402952209115028
Q8IY31	283450	0.0402952209115028
Q8WXH0	Q8IWP9	0.0402952209115028
Q8IWV8	Q9Y6V0	0.0402952209115028
Q6Y7W6	P54252	0.0402952209115028
56154	P60891	0.0402952209115028
Q9BV68	Q9Y2K2	0.0402952209115028
Q5SRH9	P57105	0.0402951501309871
O75351	P60604	0.0402951091527938
Q9UH62	Q96G21	0.0402950942516326
Q9Y3Y2	Q9NWH9	0.0402950681746006
P12955	Q8IYD8	0.0402950346469879
Q5VTQ0	Q13423	0.0402949713170528
Q9UJ14	730211	0.0402949675917625
P09661	P12035	0.0402949526906013
Q9BUZ4	Q13610	0.0402949377894401
O94992	Q07326	0.0402948521077632
Q9BVM2	P53007	0.0402948334813118
P98153	P53597	0.0402947589755058
Q9UHY7	Q9UH99	0.0402947589755058
O14653	P11142	0.0402947552502155
Q96NR8	Q08257	0.0402947403490543
P55008	Q8IYB3	0.0402947105467319
Q8NEV1	O75937	0.0402947068214416
Q14186	Q8IZD4	0.0402947068214416
Q8NEV1	Q8NFC6	0.0402947068214416
A1L020	Q9NTZ6	0.0402947068214416
Q659C4	O75489	0.0402947068214416
P39880	P49366	0.0402947068214416
O43684	Q9HCJ3	0.0402947068214416
P62987	Q9Y4E5	0.0402947068214416
Q9HBD1	Q15596	0.0402947068214416
Q96A65	Q15633	0.0402947068214416
Q93073	Q5T8P6	0.0402947068214416
Q9C0B9	Q13501	0.0402947068214416
Q14186	Q96C92	0.0402947068214416
Q5VT52	Q93073	0.0402947068214416
Q8NEV1	Q7Z5J4	0.0402947068214416
P84085	Q9Y2F5	0.0402947068214416
O15042	Q93073	0.0402947068214416
Q96LI5	A1L0T0	0.0402947068214416
Q8NEV1	Q8IX12	0.0402947068214416
P50914	Q9Y2F5	0.0402947068214416
Q8NEV1	Q96DF8	0.0402947068214416
P78316	Q8NEV1	0.0402947068214416
Q9H0U4	Q96BN2	0.0402947068214416
O14776	Q93073	0.0402947068214416
Q14671	Q15596	0.0402947068214416
P50914	P15822	0.0402947068214416
P13645	Q96M94	0.0402947068214416
Q96I25	Q93073	0.0402947068214416
P50542	Q8TB72	0.0402947068214416
Q96KM6	Q8NEV1	0.0402947068214416
O75461	P84085	0.0402947068214416
P08779	O95886	0.0402947068214416
P84085	P15822	0.0402947068214416
Q53EP0	P09874	0.0402947068214416
Q8IU60	Q8TDD1	0.0402947068214416
Q92621	Q2TBE0	0.0402947068214416
Q9NTJ3	Q9Y3X0	0.0402947068214416
Q15032	Q92922	0.0402947068214416
Q8IWA0	Q86TX2	0.0402947068214416
Q8N511	O15405	0.0402946844696998
Q8N1F7	Q8IZQ1	0.0402946472167968
O14757	Q8NHP8	0.0402946211397647
Q9NX24	Q8N5F7	0.0402946025133132
Q96FV9	Q9H1X3	0.0402945876121521
Q9BT56	P12109	0.0402945838868618
Q9P1W3	Q16795	0.0402945838868618
P0DJD8	Q93063	0.0402945838868618
Q9NY91	Q9H845	0.0402945838868618
Q9Y3Q7	Q16795	0.0402945838868618
P11047	Q8N436	0.0402945838868618
Q9BSF4	P19021	0.0402945503592491
Q9Y282	P17858	0.0402945429086685
Q9P2P6	Q13724	0.0402944907546043
P42356	P25090	0.0402944572269916
Q9Y2V2	Q5TFE4	0.0402943938970565
Q9NVI1	Q5VW36	0.0402943305671215
P51858	P47897	0.0402943193912506
Q6P1A2	P21796	0.0402942709624767
Q9Y4W2	Q5TAQ9	0.0402941852807998
Q8NI60	Q96KN2	0.0402941815555095
Q8NI60	O15496	0.0402941815555095
O15078	Q5T4S7	0.0402941666543483
P11717	Q9NVE7	0.0402941517531871
Q9BQ39	P11388	0.0402941405773162
P37802	Q6UW63	0.040294125676155
Q9HAB8	P00568	0.040294125676155
Q9H3U1	Q9UJ14	0.0402941182255744
Q8NBP0	Q9BQ31	0.0402941070497036
Q8NFH5	Q9NPA0	0.0402940735220909
O95573	Q17R55	0.0402940064668655
O60518	P48723	0.0402939096093177
Q3ZCQ8	Q2M2Z5	0.0402938425540924
Q9H0V9	P56134	0.0402937978506088
P56589	Q13308	0.0402937978506088
Q9P2E9	P43003	0.0402937978506088
P11441	Q5THK1	0.0402937978506088
Q5VUD6	Q6GPH6	0.0402937941253185
P51636	A0FGR8	0.0402937568724155
Q9BPX5	Q9Y3C0	0.0402937494218349
Q9UK99	P27361	0.0402937345206737
Q8TC07	Q96JX3	0.0402937158942222
Q9NXR1	Q92917	0.040293663740158
P01589	Q9BT22	0.0402936600148677
O43315	Q9Y679	0.0402936600148677
Q8TE23	Q15165	0.0402936600148677
Q15645	Q9HC58	0.0402936600148677
Q15165	P40227	0.0402936525642871
Q16850	Q8IZ52	0.0402935966849327
P02749	Q16769	0.04029356315732
Q13813	O75127	0.0402935519814491
A1YPR0	Q9BWF3	0.0402934066951274
Q6A163	Q9BWF3	0.0402934066951274
5383	Q9BWF3	0.0402934066951274
Q9BWF3	O75110	0.0402934066951274
Q9HBJ7	Q7L5D6	0.0402934066951274
Q9UPP5	Q7L5D6	0.0402934066951274
Q9BWF3	Q9P242	0.0402934066951274
Q15181	O75581	0.0402933917939662
P50990	Q99518	0.0402933917939662
Q643R3	Q8NCE0	0.0402933806180954
Q53HC5	Q8NEV8	0.0402933768928051
P51798	O15121	0.0402933657169342
Q8NBW4	P48029	0.0402933657169342
A7E2V4	P53007	0.0402933359146118
P49755	P11021	0.0402933321893215
Q99689	Q9NP81	0.0402932800352573
Q9H583	Q9BW27	0.040293276309967
Q9NVN8	Q9Y2Q9	0.0402932129800319
Q9Y2C4	Q14980	0.0402931161224842
B2RTY4	O75431	0.0402930937707424
Q9Y5Z7	O14522	0.0402930863201618
Q1XH10	Q9Y5Z7	0.0402930863201618
Q9NVP4	Q9Y5Z7	0.0402930863201618
Q6UWW8	P18074	0.0402930714190006
Q96MH6	Q12769	0.0402930714190006
Q9H5H4	P42694	0.0402930341660976
Q6NSI4	Q9BSV6	0.0402929186820983
P10809	Q96MM3	0.0402929037809371
P15927	Q9UJA5	0.0402928814291954
Q14574	Q9Y666	0.0402928180992603
Q9Y3D9	Q8IWC1	0.0402927696704864
Q9H1A3	Q8IUH4	0.0402927584946155
Q9H3N1	P08962	0.0402926504611969
P25398	O15523	0.0402926243841648
O15260	O95433	0.0402925945818424
Q9P0G3	Q10713	0.0402925945818424
Q8N0Z3	Q5T0W9	0.0402925014495849
Q9UG63	Q8WTV0	0.0402924306690692
Q92900	P24941	0.0402924045920372
Q6JVE9	O43933	0.0402923934161663
Q8IVV7	Q14213	0.0402923934161663
Q96J66	P39019	0.0402923747897148
P39019	P13236	0.0402923747897148
Q5TEU4	Q4G176	0.0402923673391342
Q8N5F7	Q9NUH8	0.0402923636138439
Q92604	Q9UN71	0.0402922742068767
Q9Y5E6	O95503	0.0402922742068767
Q96GF1	Q92581	0.0402922704815864
P27544	Q86V24	0.0402922630310058
P26640	P80303	0.0402922444045543
Q96JJ7	P21589	0.040292240679264
O15460	Q9Y4W6	0.0402922220528125
Q16651	P55268	0.040292203426361
Q9Y224	Q96G97	0.0402921587228775
Q96BN8	Q9H5Q4	0.0402920991182327
Q8TAC1	P07437	0.0402920991182327
P06702	Q96EA4	0.0402920432388782
O94905	O75462	0.0402919799089431
P13674	Q96AY4	0.0402918197214603
Q8IYS2	Q9Y3D6	0.04029181599617
O15266	Q9H4G4	0.0402917154133319
Q9ULV5	Q9H4G4	0.0402917154133319
Q9H6Z4	P36551	0.0402917005121707
Q969F9	Q9C0I1	0.0402916446328163
P35249	O15315	0.0402916371822357
Q9NWW5	O60518	0.0402914173901081
Q6T4R5	Q5SW79	0.0402913838624954
Q9NYU2	O75319	0.0402912870049476
Q76N89	Q9BRX2	0.0402912460267543
Q14165	Q76N89	0.0402912460267543
P78310	Q86Y07	0.0402911864221096
O14683	Q9C0H2	0.040291141718626
Q9HAC7	Q13232	0.0402911305427551
Q15645	Q9HAC7	0.0402911305427551
P62633	Q8IYB3	0.040291104465723
Q8IZD6	Q9Y679	0.040291029959917
A8MVW0	Q96ER3	0.0402910187840461
O43592	P10155	0.0402910187840461
Q68CP9	Q9H9B1	0.0402909666299819
O43760	Q9BQE3	0.0402909405529499
Q9NXW2	Q6PGP7	0.0402909368276596
Q9Y696	Q32P28	0.0402908660471439
Q6PML9	Q5VW38	0.0402908623218536
Q9H5V9	Q6UWU4	0.0402908511459827
Q9UHD2	Q9UFG5	0.0402907878160476
P51688	O14966	0.040290780365467
B5ME19	Q15750	0.040290780365467
Q96HE7	P10620	0.040290780365467
P29466	P04080	0.0402907282114028
P62937	P51572	0.0402906090021133
A0AVT1	Q5THK1	0.0402905978262424
Q71U36	O14787	0.0402905791997909
P09543	Q96SY0	0.0402905382215976
Q8IV08	O60313	0.0402905382215976
Q9NVE7	Q5T4B2	0.0402905382215976
P55268	Q9NVE7	0.0402905382215976
Q9HC07	Q9UQ49	0.0402905382215976
Q969X5	O14787	0.0402905382215976
Q99523	P11362	0.0402905382215976
Q6PJG6	P36897	0.0402905382215976
Q5SNT2	Q9BT09	0.0402905382215976
O60701	Q8N2K0	0.0402905382215976
Q15545	Q53EL6	0.0402905382215976
P30825	Q9Y6D5	0.0402905382215976
Q8NCD3	Q9Y2I1	0.0402905382215976
Q8TB37	O15321	0.0402905382215976
A0FGR8	Q9BTN0	0.0402905382215976
O94901	Q9BT22	0.0402905382215976
Q9NRZ9	O43795	0.0402904786169528
P57678	Q15392	0.040290430188179
P38432	Q96RT1	0.0402904190123081
P62829	O60330	0.0402903705835342
Q9H488	Q9P2N7	0.0402903519570827
Q96AE7	Q5TAQ9	0.0402903407812118
Q9P0M9	Q15573	0.0402903109788894
Q13232	Q96AA3	0.0402902998030185
Q8IZA0	80086	0.040290281176567
P32929	O95861	0.0402902662754058
Q92973	A0AVF1	0.0402901843190193
Q9H857	O75069	0.0402901470661163
Q12846	Q9Y3E5	0.0402901209890842
P20783	Q9BRK5	0.0402901209890842
Q8IXB1	P56703	0.0402901135385036
Q96JJ7	Q9NYQ6	0.0402900986373424
Q86VP6	Q86X29	0.0402900613844394
Q5UIP0	O75915	0.0402900464832782
P07919	P68431	0.0402900464832782
Q9Y224	Q14690	0.0402900353074073
Q7L0Y3	Q5TF21	0.0402899906039238
Q5VV41	Q9Y312	0.0402899719774723
Q8NBJ4	Q9Y672	0.0402899235486984
P12236	P69849	0.040289893746376
P48651	O75015	0.0402898006141185
O95249	Q9Y385	0.0402897782623767
P53618	Q9UHB7	0.0402897298336029
Q8IZU1	Q9UJV9	0.0402897074818611
Q8NDD1	Q86V81	0.0402897074818611
P17066	Q92526	0.0402896218001842
Q86XI2	Q99942	0.040289606899023
Q14527	Q9H2H9	0.040289606899023
Q14657	O94782	0.0402895659208297
Q30KP8	P50897	0.0402895174920558
P13667	O43529	0.0402894802391529
O75964	P13164	0.0402894169092178
Q9HDC9	Q9NQX7	0.0402894131839275
Q6NSJ2	Q8N2E2	0.0402893275022506
Q2M2E3	P55072	0.04028932005167
Q8ND56	Q9Y4F3	0.0402893014252185
Q8NC51	Q5T1N1	0.0402892790734767
Q8NC51	Q9BXF9	0.0402892790734767
Q4KMQ2	Q9NVH2	0.0402892641723156
Q92536	Q7Z3K3	0.0402892641723156
Q9H0P0	Q9NZV5	0.0402892641723156
O00154	P41227	0.040289256721735
Q5VZL5	Q8IWF2	0.0402891151607036
Q5VWZ2	Q9BQG0	0.0402890592813491
Q9UMS4	Q6UWQ5	0.0402890518307685
Q96LA5	Q9P2R7	0.040289033204317
Q8N7H5	O60573	0.0402889922261238
P33981	Q96CB8	0.0402889177203178
O95573	O95197	0.0402888320386409
O75616	Q9H3C7	0.0402887910604476
Q8IX01	Q92997	0.0402887687087059
728071	O14735	0.0402887426316738
Q96JJ7	O75752	0.0402886942028999
P10155	O14981	0.0402886718511581
Q02790	Q9NRG1	0.040288645774126
A5PL33	Q96JG8	0.040288645774126
Q6IAN0	Q7L8W6	0.040288645774126
Q8N163	Q96NU1	0.040288645774126
Q9BTT6	O15164	0.040288645774126
P14921	P06576	0.0402885973453521
Q14192	P11177	0.0402885898947715
Q16342	O43264	0.0402885600924491
Q9UJK0	Q9NVH1	0.0402885600924491
Q9NWS8	Q9NR50	0.0402885600924491
Q9Y519	P63027	0.0402885600924491
P78330	P10082	0.0402885489165782
Q9Y496	Q9BZD4	0.0402884222567081
P25789	Q96S79	0.0402883887290954
Q13263	Q6IQ21	0.0402883477509021
O43422	Q96RP9	0.04028832167387
P09758	Q07864	0.0402882695198059
P08236	A5D8T8	0.0402882434427738
P61966	O60232	0.0402882322669029
P13667	P56851	0.040288221091032
P05120	O43670	0.0402881726622581
Q8N163	O95758	0.0402881540358066
Q7L3T8	Q86UD1	0.0402880944311618
Q96IJ6	Q96EM0	0.0402880944311618
O95985	A8MXV4	0.0402880832552909
P61960	P53370	0.0402880199253559
P61960	Q96HP4	0.0402880199253559
P08670	Q9NVJ2	0.0402880124747753
Q02487	Q401N2	0.040287971496582
Q15849	Q02487	0.040287971496582
P33151	Q02487	0.040287971496582
P06681	Q02487	0.040287971496582
Q9Y231	Q02487	0.040287971496582
P19526	Q02487	0.040287971496582
Q02487	P25103	0.040287971496582
Q9H3S3	Q02487	0.040287971496582
Q5JTZ9	P59103	0.0402879491448402
Q6PK04	Q9Y3B2	0.0402879081666469
Q92947	Q05823	0.0402878820896148
Q8TCG2	P78527	0.0402877703309059
Q9HC07	P23229	0.0402877144515514
Q9BU23	P54760	0.0402876660227775
Q99500	P07954	0.0402876548469066
P52569	P42167	0.0402876362204551
P27986	Q02487	0.0402876362204551
Q92692	Q8N4T8	0.040287610143423
P61960	Q9BTZ2	0.0402875877916812
P17302	O14617	0.0402875803411006
Q6DD88	O14654	0.0402875430881977
O43909	Q8N8L6	0.040287472307682
P60981	Q7L1Q6	0.0402874238789081
P55268	Q6UB35	0.0402873829007148
Q6YHU6	P52701	0.0402873121201992
O43166	Q9H0H5	0.0402873083949089
O15235	Q9UKM7	0.0402872413396835
Q9BVC6	Q9BXW9	0.0402870811522007
O43427	P07437	0.0402870737016201
O00767	Q9Y6M9	0.0402870588004589
P08133	Q8N7C3	0.0402870438992977
Q9Y4L1	O95389	0.0402870438992977
O75506	Q8N4P2	0.0402869991958141
P17542	Q3ZCM7	0.0402869693934917
O43399	P34949	0.0402869544923305
Q92540	Q8IYB1	0.0402869507670402
Q9P013	Q9BXP5	0.040286935865879
Q15369	Q9Y253	0.0402868427336216
Q9BRS2	Q6P1X5	0.0402868427336216
Q8N8D1	Q9NW13	0.0402868278324604
Q9Y6E0	P09429	0.0402868203818798
Q8IW35	3514	0.0402868092060089
Q15796	P31025	0.0402867943048477
P46098	P62333	0.0402867384254932
P23946	P00338	0.0402866974472999
Q8NDZ4	P53355	0.040286686271429
Q9BY67	P25391	0.040286686271429
Q9Y2Q5	Q9ULJ1	0.040286686271429
Q2PPJ7	O95163	0.040286686271429
Q96BN2	Q9Y2X3	0.0402866415679454
Q7Z417	Q9NY27	0.0402866303920745
P60660	Q15746	0.0402866266667842
Q9BUT9	Q9P2K3	0.0402866080403327
Q9Y618	P21675	0.0402866043150424
Q9H3P2	Q9UQR1	0.0402866043150424
Q96KM6	Q8N3U4	0.0402866043150424
Q96KM6	Q9Y6J9	0.0402866043150424
Q9Y618	P38432	0.0402866043150424
Q9Y4W2	Q9H2Y7	0.0402866043150424
Q96KM6	Q6KC79	0.0402866043150424
Q9BY77	Q03188	0.0402866043150424
Q96KM6	Q8NFC6	0.0402866043150424
Q5VZF2	Q86XN8	0.0402866043150424
P38398	Q04726	0.0402866043150424
Q9Y618	Q96C00	0.0402866043150424
Q9Y3C6	Q03188	0.0402866043150424
Q8IU60	O75113	0.0402866043150424
P38398	Q9Y618	0.0402866043150424
Q9H000	Q9BVP2	0.0402865968644619
Q9UKB3	P29122	0.040286585688591
P23786	Q9Y2X9	0.040286585688591
Q9Y2A9	Q8WUY1	0.0402865596115589
Q9UBV2	Q9Y2G5	0.0402865074574947
P25205	P40763	0.0402864925563335
Q9Y2G8	Q9BRQ6	0.040286362171173
P55884	Q8IU60	0.0402863286435604
P42704	P23786	0.0402862802147865
P61626	Q9BX68	0.0402862541377544
P07203	Q9P2J3	0.0402861908078193
O43805	P54819	0.040286187082529
Q9BQF6	P98175	0.040286187082529
Q2TAL5	Q969N2	0.0402861796319484
O95232	P82663	0.0402860827744007
Q6UWU4	Q9H4H8	0.0402860343456268
Q16181	Q9UPM9	0.0402860343456268
P16152	Q96DN5	0.0402860343456268
O75534	Q9UKT5	0.0402860343456268
P62826	Q96Q15	0.0402859896421432
Q96GS6	P68363	0.040285974740982
Q5JR98	P43246	0.0402859710156917
O14523	P0CG47	0.0402859486639499
Q92888	O14602	0.040285937488079
Q9NZB8	Q9BSV6	0.0402858965098857
P27544	P06703	0.0402858965098857
Q9NVH6	P22626	0.0402857437729835
Q92913	P18583	0.0402857288718223
Q9BW27	P78410	0.0402856431901454
Q02880	Q14669	0.0402855798602104
P57088	P30038	0.0402855426073074
P0DJD0	P18615	0.0402855426073074
Q99500	P78417	0.0402855388820171
Q15637	Q96AA3	0.0402855016291141
Q9BS92	O14561	0.0402854904532432
Q9UM13	P19338	0.0402854308485984
Q5RI15	O43615	0.040285401046276
Q14974	P18827	0.0402853861451149
Q9NV96	Q86TW2	0.0402853637933731
P43251	Q8IWV7	0.0402853637933731
Q8NBP0	Q96BY9	0.0402853637933731
100101267	Q9NPF0	0.0402853637933731
P51398	Q5T8P6	0.0402853339910507
P20073	Q9Y512	0.0402853265404701
Q6P387	Q5THK1	0.0402851067483425
P23229	O75951	0.0402850732207298
Q12931	Q9Y6G9	0.0402850694954395
P31689	Q13705	0.0402849651873111
P16070	P11310	0.0402849502861499
Q9H7D7	Q6P1M9	0.0402848906815052
Q2M1P5	Q7Z7C8	0.0402848832309246
P15927	Q9Y6A4	0.0402848497033119
Q9NVH0	P62081	0.0402848348021507
Q9UIA0	P46459	0.0402847789227962
Q01813	Q14151	0.0402846448123455
O14979	Q14684	0.0402846038341522
Q8TEK3	O96019	0.0402846001088619
Q8IXI1	Q6P1M0	0.0402845852077007
Q9UIJ7	Q96IU4	0.0402845591306686
Q6P4R8	O95816	0.0402845032513141
P16402	Q96BN2	0.0402844510972499
Q5T481	Q9BW19	0.0402844510972499
P84243	Q14186	0.0402844510972499
Q9BW27	Q5H8A4	0.040284439921379
P01106	Q96T37	0.0402843952178955
Q9H4B7	Q7Z4H7	0.0402843914926052
Q12792	P35240	0.0402843654155731
P02042	O43264	0.0402843654155731
O14523	Q9H6X2	0.0402843318879604
Q8TF76	Q8IZT6	0.0402843318879604
Q9ULW0	P51532	0.0402843095362186
Q96SB3	P62424	0.0402843058109283
Q7Z3B4	Q96AG4	0.0402842424809932
P27037	Q9GZT3	0.0402842052280902
Q6IN85	Q15398	0.040284190326929
Q8IUH4	Q9UG56	0.0402841717004776
P23142	P62269	0.0402841679751873
Q6NUM9	Q9BRQ6	0.0402840748429298
Q8WXH2	P26583	0.0402840375900268
P12235	P98169	0.0402839183807373
P12235	Q6IF42	0.0402839183807373
O00267	O60563	0.0402838960289955
Q9UEY8	O75410	0.0402838662266731
Q9BUB7	P52789	0.0402838550508022
Q13190	P38646	0.0402838215231895
P01040	O75828	0.040283765643835
O14763	Q9HC21	0.040283765643835
P27815	P12273	0.0402836538851261
Q9UHD9	P16260	0.0402836538851261
P21860	P00338	0.0402836017310619
Q86XK2	O43149	0.0402835942804813
P29590	P58107	0.0402835942804813
Q9Y5Q9	Q13885	0.0402835682034492
P80217	Q96HC4	0.0402835570275783
Q15555	P34932	0.040283553302288
Q8NE79	Q14677	0.0402835495769977
P23527	Q96KQ4	0.0402835495769977
Q9P2P1	P05783	0.0402835495769977
O75063	Q8N122	0.0402835272252559
Q9BQ70	Q96E39	0.0402835272252559
Q96K19	Q9HA92	0.0402835272252559
Q6DD88	P15260	0.0402835272252559
Q96G97	Q8NHH9	0.0402835272252559
Q6DD88	Q2TAA5	0.0402835272252559
Q86Y56	Q16635	0.0402835272252559
Q8IXU6	Q9BSK2	0.0402835272252559
P82930	Q9NYA4	0.0402835272252559
Q9NRZ5	Q15836	0.0402835272252559
P36896	O43676	0.0402835272252559
Q7Z4R8	Q14108	0.0402835272252559
P23786	Q13433	0.0402835272252559
P07199	Q9BQ70	0.0402835272252559
Q5U3C3	Q7Z736	0.0402835272252559
Q8N4V1	P11279	0.0402835123240947
Q68CZ6	P62280	0.0402835085988044
377047	P14625	0.0402834750711917
O00232	Q9NRW1	0.04028345271945
Q14344	Q9Y466	0.0402833893895149
Q9UPP1	Q96PV6	0.0402833111584186
Q02297	O14734	0.0402832627296447
Q8NBQ5	O96018	0.0402832515537738
O14908	Q5SY80	0.0402831844985485
P42704	A8MVS5	0.0402831844985485
P62891	Q8WY36	0.0402831844985485
P59861	O43491	0.0402831844985485
Q96TA2	O95498	0.0402830801904201
Q9UNF1	Q49AJ0	0.0402830801904201
Q15434	Q9Y5V3	0.040283054113388
P47902	P14625	0.0402830392122268
P40926	P04259	0.0402830392122268
Q96B45	O14949	0.0402829684317112
Q9P1Y6	Q9UII4	0.0402829684317112
Q9UNX3	Q9BQF6	0.0402829684317112
P30043	P18031	0.04028295353055
Q14160	Q9H4F8	0.0402829460799694
Q9NRF8	Q13509	0.0402829237282276
Q9NXH9	Q99798	0.0402828976511955
P48651	Q15768	0.040282841771841
O75616	P55769	0.0402828343212604
Q9NZB8	P02768	0.0402828119695186
Q9UBS4	O95407	0.0402828007936477
P20933	Q96AY3	0.0402827858924865
Q7Z569	P23588	0.0402827039361
Q8N163	148203	0.0402827002108097
Q969S9	Q9NYK5	0.040282666683197
Q969S9	Q8IXM3	0.040282666683197
P62854	Q5T8P6	0.0402826629579067
Q99584	P09936	0.0402826331555843
Q96JH8	P54709	0.0402826331555843
P49207	Q96EK4	0.040282629430294
O95394	Q5HYK3	0.0402826145291328
P56589	P22626	0.0402826145291328
P30530	Q96MM7	0.0402824692428112
3494	Q96FW1	0.0402824692428112
O95407	P86790	0.0402824692428112
Q68DQ2	Q9UKP4	0.0402824692428112
Q08345	P27338	0.0402824692428112
Q9H8K7	Q9BXP5	0.0402824692428112
O43278	P13164	0.0402824692428112
P06132	Q15155	0.0402824692428112
Q8NFZ4	P43005	0.0402824692428112
Q8TCG2	Q9UMR2	0.0402824692428112
Q9Y696	Q9H832	0.0402824692428112
O94919	P46734	0.0402824692428112
P67812	Q641Q3	0.0402824692428112
Q9NYQ6	P05362	0.0402824692428112
Q8IVT2	Q13421	0.0402824692428112
Q5T601	P46531	0.0402824692428112
Q5T601	Q99650	0.0402824692428112
Q15642	Q14353	0.0402824692428112
O95407	Q7Z6J6	0.0402824692428112
Q6R327	Q9UL12	0.0402824692428112
Q16651	Q6PJF5	0.0402824692428112
Q13421	Q92597	0.0402824692428112
Q96S97	Q13421	0.0402824692428112
Q8TD47	O00410	0.0402824692428112
Q8NFZ4	O75676	0.0402824692428112
Q13751	Q9P244	0.0402824692428112
Q9NV96	Q2TB90	0.0402824692428112
P20337	P12830	0.0402824692428112
Q9NXH8	Q8N531	0.0402824692428112
Q7Z5Y6	Q9UN37	0.0402824692428112
Q96E35	Q9UBV4	0.0402824692428112
Q9UK22	P23560	0.0402824692428112
Q13608	P43005	0.0402824692428112
O15235	Q86SQ4	0.0402824692428112
O94955	Q9H6T0	0.0402824692428112
O43731	Q96FW1	0.0402824692428112
Q5T601	P18031	0.0402824692428112
Q9NS15	Q6UXD5	0.0402824692428112
Q9UJJ9	O75676	0.0402824692428112
P05362	Q96FW1	0.0402824692428112
Q9Y4K0	O75676	0.0402824692428112
Q30201	Q9BXW9	0.0402824692428112
P02792	Q8WX93	0.0402824692428112
Q16651	O15554	0.0402824692428112
O43278	Q7Z4F1	0.0402824692428112
Q2TB90	P19021	0.0402824692428112
P30532	P05362	0.0402824692428112
Q9Y2L1	Q9H3T3	0.0402824692428112
Q5K4L6	Q01628	0.0402824692428112
Q9Y653	Q9Y512	0.0402824692428112
Q14667	Q9Y6N5	0.0402824692428112
Q6P1N9	P13726	0.0402824692428112
O60493	O43909	0.0402824692428112
O15397	Q08345	0.0402824692428112
P49761	Q9UBL6	0.0402824692428112
Q66K74	O43633	0.0402824692428112
Q9Y6L7	Q9Y6N5	0.0402824692428112
O75354	P10620	0.0402824692428112
P21926	P61586	0.0402824692428112
Q9BRT8	Q8NFZ8	0.0402824692428112
P51636	Q9BWM7	0.0402824692428112
Q9UIV8	O00151	0.0402824692428112
Q6P5W5	P18084	0.0402824692428112
P01903	Q641Q3	0.0402824692428112
Q01459	Q9UNQ2	0.0402824692428112
A7KAX9	Q9BRT8	0.0402824692428112
P37088	Q03518	0.0402824692428112
O75354	Q9Y5H3	0.0402824692428112
Q8N2E2	P35052	0.0402824692428112
Q9H5V8	Q9C0H2	0.0402824692428112
Q9Y2T3	Q9NXG2	0.0402824692428112
Q96P16	Q9UBL6	0.0402824692428112
Q9NRD1	Q15526	0.0402824692428112
P23560	Q9Y4W6	0.0402824692428112
Q9NUJ3	O95407	0.0402824692428112
P68400	Q8TD47	0.0402824692428112
Q58A45	Q9UBL6	0.0402824692428112
Q4ZIN3	O15554	0.0402824692428112
Q9Y2L1	Q6AZY7	0.0402824692428112
Q8IYS1	P21291	0.0402824692428112
P19525	O15533	0.0402824692428112
Q9HBH0	Q99828	0.0402824692428112
P42224	P13928	0.0402824692428112
Q6P1N9	Q9BRQ6	0.0402824692428112
P37088	Q93084	0.0402824692428112
Q86SQ4	Q99640	0.0402824692428112
O75381	Q99622	0.0402824692428112
Q15642	Q70Z53	0.0402824692428112
Q13045	Q9UL12	0.0402824692428112
Q9BVG9	Q08AF3	0.0402824692428112
Q96EG1	Q9Y6N5	0.0402824692428112
P02792	P55957	0.0402824692428112
P63313	Q9Y2Y1	0.0402824692428112
P51636	O94766	0.0402824692428112
Q9Y282	Q96FW1	0.0402824692428112
Q6PJG6	P12644	0.0402824692428112
O43286	Q9Y3A5	0.0402824692428112
Q96BD0	P50897	0.0402824692428112
Q15742	Q96H55	0.0402824692428112
P51790	Q8IUF1	0.0402824692428112
O95336	P25815	0.0402824692428112
O94901	Q8WUX1	0.0402824692428112
Q13421	P61225	0.0402824692428112
Q08345	Q6NSJ5	0.0402824692428112
Q9NS56	O15523	0.0402824692428112
P55085	Q15165	0.0402824692428112
A6NJ78	Q9H4M9	0.0402824692428112
O43278	Q9UL63	0.0402824692428112
O76070	Q9UKY7	0.0402824692428112
P50548	Q9C029	0.0402824692428112
P48454	Q9HCK5	0.0402824692428112
Q08174	Q9BXW9	0.0402824692428112
Q9NXG6	Q15800	0.0402824692428112
O75351	P30038	0.0402824692428112
O43278	Q8IWV8	0.0402824692428112
Q13217	P13726	0.0402824692428112
Q96PD2	Q9UM47	0.0402824692428112
Q9NUT2	Q04912	0.0402824692428112
Q9NUQ2	O75676	0.0402824692428112
P57086	O60828	0.0402824692428112
P25445	O75462	0.0402824692428112
Q8N539	Q15070	0.0402824692428112
P29317	Q9Y6L7	0.0402824692428112
P57735	P03905	0.0402824692428112
Q8NDA8	Q16585	0.0402824692428112
Q8N0W3	P51790	0.0402824692428112
P35346	P04439	0.0402824692428112
Q9H223	Q2PZI1	0.0402824692428112
Q14739	Q8TD47	0.0402824692428112
P12644	Q9NWU2	0.0402824692428112
Q9H4M9	P21291	0.0402824692428112
Q6P1N9	Q9BRR6	0.0402824692428112
P30530	P46734	0.0402824692428112
O95758	P43353	0.0402824692428112
O60493	Q15642	0.0402824692428112
Q15021	P30989	0.0402824692428112
Q92989	P30038	0.0402824692428112
Q9NTN9	P19525	0.0402824692428112
P12110	Q9C029	0.0402824692428112
O60499	P57735	0.0402824692428112
Q8WYP5	Q9NPR2	0.0402824692428112
P49590	Q16651	0.0402824692428112
Q8N0W3	P05362	0.0402824692428112
Q9UBV4	P10620	0.0402824692428112
O95158	Q03518	0.0402824692428112
Q16651	P37088	0.0402824692428112
Q9NXH8	P46734	0.0402824692428112
Q9Y653	Q9UM00	0.0402824692428112
P46734	Q96CM8	0.0402824692428112
Q9Y3D6	Q8NBI5	0.0402824692428112
O00151	3501	0.0402824692428112
Q5T601	Q9Y2U8	0.0402824692428112
O60488	Q6UXD5	0.0402824692428112
Q8IVT2	Q9UL12	0.0402824692428112
O95407	Q86TM6	0.0402824692428112
Q99715	P18084	0.0402824692428112
P05362	Q9UKP4	0.0402824692428112
Q99650	Q9NU22	0.0402824692428112
P51636	O60313	0.0402824692428112
O14792	Q8N766	0.0402824692428112
Q13421	P41273	0.0402824692428112
Q9H223	Q99985	0.0402824692428112
O95470	Q13751	0.0402824692428112
Q8IVT2	Q5THK1	0.0402824692428112
P37088	Q9NX00	0.0402824692428112
Q9H2X0	Q9NRR3	0.0402824692428112
Q16880	P30989	0.0402824692428112
P27695	P06132	0.0402824692428112
Q9UJS0	Q9BSW2	0.0402824692428112
Q99988	P05362	0.0402824692428112
P30530	Q9BRR6	0.0402824692428112
Q13421	Q96FW1	0.0402824692428112
P51636	Q9H4M9	0.0402824692428112
Q9NVH1	Q01628	0.0402824692428112
P13726	P19021	0.0402824692428112
O15554	P51617	0.0402824692428112
Q9Y4A5	Q9HCK5	0.0402824692428112
P51636	Q9H8G2	0.0402824692428112
Q9BRQ6	Q96CM8	0.0402824692428112
Q9BRJ7	Q9HCK5	0.0402824692428112
Q6NUI2	Q6PCB7	0.0402824692428112
O00115	Q9NPR2	0.0402824692428112
O95158	Q29980	0.0402824692428112
O43278	Q8WY22	0.0402824692428112
Q14914	Q9NWU1	0.0402824692428112
Q9H2X0	Q9UNY4	0.0402824692428112
P78395	P07996	0.0402824692428112
Q13438	Q15526	0.0402824692428112
Q16651	Q9H7F0	0.0402824692428112
Q9BRT8	Q96FL9	0.0402824692428112
Q08752	P21926	0.0402824692428112
Q7Z5Y6	Q8N8R3	0.0402824692428112
O75526	P51790	0.0402824692428112
Q86SQ4	Q9BRQ6	0.0402824692428112
Q8NCW0	Q9UJ14	0.0402824692428112
Q13421	Q9H0V9	0.0402824692428112
Q9NS69	O75676	0.0402824692428112
O15554	Q29980	0.0402824692428112
P37088	Q9UQ90	0.0402824692428112
P63313	O14972	0.0402824692428112
P19525	O15230	0.0402824692428112
Q16651	O75676	0.0402824692428112
P98160	Q969X5	0.0402824692428112
Q9NP73	Q9Y2X9	0.0402824655175209
Q9BZV1	Q14166	0.040282417088747
Q9NYJ8	Q9UGP4	0.0402822569012641
Q6DKK2	100510688	0.0402822457253932
Q8N2K0	P19367	0.0402822308242321
O15078	P05388	0.0402822308242321
P50402	Q6P9B9	0.0402822084724903
Q6AI08	Q9NVM1	0.0402821451425552
O14966	Q5JTJ3	0.0402821451425552
Q7L5N7	Q6GMV1	0.0402821265161037
Q5SRR4	Q7L5N7	0.0402821265161037
P46059	Q01650	0.0402821116149425
Q71DI3	Q14683	0.0402821078896522
Q9Y6W5	Q9BQE3	0.0402820818126201
Q9BRP4	O75955	0.0402820780873298
Q9HCU5	Q9BYD3	0.0402820780873298
Q8IY26	P80723	0.0402820780873298
O15258	Q53GT1	0.0402820780873298
Q9NVU7	O14524	0.0402820780873298
P0C7Q2	P35609	0.0402820743620395
P49848	O43143	0.0402820371091365
Q9BW60	A0FGR8	0.0402820296585559
Q96BZ8	Q9NYY3	0.040282018482685
Q8N0X7	Q86X29	0.0402820147573947
Q9UBS4	Q63ZY3	0.0402819812297821
Q07666	Q9UKM9	0.0402819737792015
P52803	O14681	0.0402819700539112
P35609	Q96GD4	0.0402819290757179
P43357	Q9Y3D6	0.0402819216251373
P30046	P61165	0.0402819216251373
Q9H857	Q8TD22	0.0402819067239761
Q8TDJ6	Q7Z3U7	0.0402818843722343
P05067	P55061	0.0402818769216537
O60353	Q86SK9	0.0402818508446216
Q8TB61	Q9NZM1	0.0402818284928798
Q9Y5B6	P49756	0.040281806141138
Q6IQ26	P10644	0.0402817539870739
P62256	P13807	0.0402816981077194
Q7Z5K2	P09497	0.0402816906571388
Q96MX6	Q9H019	0.0402816869318485
Q9BX68	A4D1E9	0.0402816534042358
Q9BUF5	Q13946	0.0402816496789455
Q8N0V5	P08069	0.0402815975248813
P11487	P08069	0.0402815975248813
Q8NHJ6	P08069	0.0402815975248813
Q9BVH7	P08069	0.0402815975248813
P01210	P08069	0.0402815975248813
P52701	O15260	0.040281556546688
O00754	Q9BT22	0.040281556546688
P48730	O95684	0.0402815416455268
Q06323	Q00796	0.0402814596891403
Q8N1S5	Q9Y4P3	0.0402814447879791
P36894	Q5H8A4	0.0402814447879791
P07942	Q9Y2L1	0.0402814447879791
Q9H4B7	Q9NU22	0.0402814447879791
P56589	Q96S97	0.0402814447879791
O60906	Q8N8R3	0.0402814447879791
Q9HCU4	Q9H490	0.0402814447879791
Q08431	Q15072	0.0402814447879791
Q13232	Q8NHH9	0.0402814447879791
Q00688	Q14694	0.0402814410626888
Q6ZXV5	Q99720	0.0402814298868179
Q9H307	Q71RC2	0.0402814000844955
Q14CB8	Q14C86	0.0402813889086246
Q07352	O60343	0.0402813889086246
Q8TEJ3	Q96N67	0.0402813889086246
Q14C86	Q14153	0.0402813889086246
Q9BPZ7	Q14C86	0.0402813889086246
Q68DC2	Q13393	0.0402813889086246
Q96C01	P36952	0.0402813628315925
Q9UQN3	Q96A19	0.0402813330292701
P01903	Q8WVV4	0.0402813255786895
Q9NXC2	P83111	0.0402813218533992
9142	Q8NAV1	0.0402812995016574
Q96IU4	O15127	0.0402812361717224
O75477	P48723	0.0402811653912067
O60447	P07225	0.040281131863594
A4D1U4	Q86WC4	0.040281131863594
O43291	Q8N0W3	0.0402811281383037
P01889	P12830	0.0402811281383037
Q96J02	P63027	0.0402811020612716
Q86XI2	P00414	0.0402810834348201
Q9UPN4	Q9BQC6	0.0402810499072074
Q12792	Q9NZR1	0.0402808487415313
P14920	P21108	0.040280807763338
P00338	P06239	0.0402807854115963
P36542	Q15399	0.0402807071805
Q03111	P25440	0.0402806363999843
O95573	Q9NQX7	0.040280632674694
Q86YD3	P08572	0.0402805730700492
O15118	Q8NBI6	0.0402805432677269
Q9Y5I2	Q9Y5Q8	0.040280345827341
Q9Y5Q8	Q6ZRI8	0.040280345827341
Q13395	Q9NWZ5	0.0402803309261798
Q15555	Q15032	0.0402803048491478
Q05682	Q9P032	0.0402802973985672
O43396	Q15061	0.0402802526950836
Q8WW35	Q99829	0.0402802303433418
P23284	Q8WXX5	0.0402802154421806
Q12797	Q8N335	0.0402801670134067
P08240	Q6TCH7	0.0402801223099231
Q6PIJ6	O00754	0.0402801223099231
P22059	Q8NEY1	0.0402801223099231
Q969F9	Q9UIU6	0.0402801223099231
Q9P2Y5	Q9C0C7	0.0402801223099231
Q6PIY7	Q9NNW5	0.0402801223099231
Q12981	Q9NY35	0.0402801223099231
Q96DY7	Q14318	0.0402801223099231
P55196	P29373	0.0402801223099231
Q12846	Q13425	0.0402801223099231
Q96P11	Q96JM7	0.0402801223099231
Q96CS7	Q9NX63	0.0402801223099231
Q9Y644	Q9NX61	0.0402801223099231
P85037	Q14012	0.0402801223099231
O75319	P49841	0.0402801223099231
Q9Y5E7	Q9BSJ8	0.0402801223099231
O95817	Q8WXE0	0.0402801223099231
Q9BT04	Q9Y512	0.0402801148593425
Q9H1C7	P08754	0.0402801036834716
Q9NRR5	Q13015	0.0402800217270851
Q9Y5K6	Q9Y277	0.0402799434959888
P34925	Q5T9A4	0.0402799099683761
Q15904	Q4G0I0	0.0402798913419246
Q969Q0	Q15070	0.0402798689901828
Q8TCJ2	B2RNN3	0.0402798131108284
O95373	P27361	0.0402797907590866
Q00987	Q9Y383	0.0402797050774097
Q9UJS0	Q8N0V5	0.0402796827256679
Q15637	Q49MG5	0.0402796231210231
P00390	P04083	0.0402796007692813
Q96HD1	Q8IY17	0.0402795746922493
Q9NW82	Q9Y4B6	0.0402795448899269
Q7KZ85	P57076	0.0402795448899269
Q96EV8	O75150	0.0402794033288955
Q9C0C4	O00192	0.0402793586254119
Q9BWS9	Q9HA92	0.0402793325483799
Q9UMR2	Q8TED1	0.0402793288230896
Q6PJG6	Q24JP5	0.0402793288230896
Q9UMR2	O15360	0.0402793288230896
Q9H1I8	P82673	0.0402793139219284
P48201	Q66PJ3	0.0402793027460575
Q8NHA4	Q9BUF5	0.0402792654931545
P62495	Q86VS8	0.040279246866703
Q96GX5	P62191	0.0402792170643806
O15446	Q15633	0.0402792096138
Q9BQ83	Q9NUJ3	0.0402791202068328
Q9H6W3	Q9Y399	0.0402791202068328
Q96S52	Q8TD22	0.0402790270745754
Q16720	P56962	0.0402790270745754
O95297	P40938	0.0402790270745754
Q15118	Q9H4I3	0.0402790270745754
P50748	Q8NBI6	0.0402790270745754
P35504	100507703	0.0402789376676082
Q15165	P08246	0.0402789264917373
Q8N6N3	P49327	0.0402789190411567
O75746	Q9Y673	0.040278784930706
Q5SVS4	23392	0.0402787700295448
Q7Z6M1	P42338	0.0402787700295448
O60830	Q96PP8	0.0402787253260612
Q15717	P80723	0.0402787029743194
P55268	Q9BVA1	0.0402786396443843
P28290	Q13085	0.0402786061167717
Q9BVK6	Q15155	0.0402785986661911
Q96KR4	Q9BVV7	0.040278498083353
Q9UM54	O15055	0.0402784943580627
Q15031	Q99720	0.0402784459292888
Q9HDC9	Q9NZ45	0.0402784422039985
P46821	Q8NE71	0.0402783900499343
O60701	Q8IY26	0.0402782931923866
Q14498	Q15842	0.0402782782912254
Q9UI12	Q9NWS8	0.0402782410383224
P06733	Q14140	0.040278211236
Q8WVV5	Q8IZ52	0.0402782000601291
Q13586	Q7Z388	0.0402781926095485
Q96KM6	P60510	0.0402781888842582
P29084	Q9Y4C1	0.0402781888842582
O15164	Q8NAV1	0.0402781888842582
Q9Y4C1	Q9BVJ6	0.0402781888842582
Q9Y4C1	Q9UBW7	0.0402781888842582
Q9Y4C1	Q8WUA2	0.0402781888842582
Q12857	Q96L91	0.0402781888842582
P68400	O15164	0.0402781888842582
O15164	P46100	0.0402781888842582
Q15043	Q9NZ01	0.0402781292796134
P36894	Q9UQ90	0.0402781032025814
P04035	Q96S97	0.0402781032025814
Q15154	Q02224	0.040278073400259
O60739	Q9BQ61	0.0402780659496784
Q01780	Q5VW36	0.0402780100703239
Q6ZSG2	Q5RI15	0.0402780026197433
Q01638	Q9UQN3	0.0402780026197433
Q9P267	Q13642	0.0402780026197433
Q8NCR3	Q9UQN3	0.0402780026197433
Q9UQN3	Q8WV15	0.0402780026197433
Q9UQN3	Q14330	0.0402780026197433
Q9UQN3	Q9NQ87	0.0402780026197433
O43493	Q9H857	0.0402779355645179
Q13813	Q12905	0.0402779169380664
Q16666	Q9BQG0	0.0402778536081314
P02679	P68431	0.0402778387069702
Q9BU61	Q96I99	0.0402777455747127
P54577	Q96NC0	0.0402776785194873
Q12888	Q93084	0.0402776673436164
Q8N1A0	P35637	0.0402776375412941
Q7Z569	O43390	0.0402776077389717
Q96D71	339005	0.0402775853872299
Q9BVK6	Q8TBP6	0.0402775257825851
Q9BVK2	Q9P0T7	0.0402775257825851
P30837	P98198	0.0402775257825851
P21359	Q9H2J7	0.0402775257825851
O75306	Q8IYU8	0.0402775257825851
Q15334	A6NED2	0.0402775257825851
O75251	O00258	0.0402775257825851
Q75T13	Q86V85	0.0402775257825851
O00461	O60725	0.0402775257825851
O75306	P98198	0.0402775257825851
Q96DA2	O43592	0.0402775257825851
Q15363	Q14849	0.0402775257825851
Q15363	Q8NCG7	0.0402775257825851
Q99943	E5RIL1	0.0402775257825851
P30085	P48637	0.0402774773538112
P14923	P30550	0.0402774475514888
O95076	Q13428	0.0402774214744567
Q9BWP8	Q6P1M0	0.040277361869812
Q4G148	P01308	0.0402773581445217
P56589	P48165	0.0402773581445217
P62070	Q9UJL9	0.0402773581445217
Q9NWS0	Q9H069	0.0402773581445217
Q8N8R3	O75951	0.0402773581445217
O60895	Q9NX61	0.0402773581445217
P80723	Q9UMX6	0.0402773581445217
P67812	O60391	0.0402773581445217
P22033	Q8WTU2	0.0402773581445217
280657	P22033	0.0402773581445217
O95715	P22033	0.0402773581445217
O75431	P06870	0.0402773581445217
50514	P22033	0.0402773581445217
Q9BQ52	Q9P0U3	0.0402773357927799
Q08426	Q01130	0.0402773357927799
O75487	O76024	0.0402773357927799
P35610	Q14703	0.0402773357927799
Q9BTM1	Q01130	0.0402773357927799
Q6VN20	Q6UXH1	0.0402773283421993
Q9BWU0	P13645	0.040277324616909
Q8TES7	P68104	0.0402773171663284
Q7Z4F1	Q9UG56	0.0402773171663284
Q01970	Q9Y230	0.0402772799134254
Q8N1B4	Q96GD4	0.0402771979570388
Q9ULM3	Q9NX55	0.0402771532535553
Q9H9T3	O00311	0.0402770712971687
Q8NBM4	Q9NUN5	0.0402770601212978
Q9C0J8	Q9BYW2	0.0402769520878791
O43272	Q9BSD7	0.0402769409120082
A4D2B0	Q9BSD7	0.0402769409120082
O76039	Q9Y281	0.0402769409120082
P84996	Q9NRM6	0.0402769409120082
P84996	P24394	0.0402769409120082
Q9BSQ5	Q9BSD7	0.0402769409120082
Q9BSD7	Q8N6U8	0.0402769409120082
Q4U2R8	P11172	0.0402769185602664
O15488	Q969V3	0.0402769185602664
Q8N2G4	P11172	0.0402769185602664
P11172	Q8IV45	0.0402769185602664
Q5W0B1	Q9HAI6	0.0402769185602664
Q8IYS4	Q5W0B1	0.0402769185602664
Q8NCE0	P60174	0.040276899933815
P83111	Q13444	0.0402767434716224
Q92572	Q9Y3D6	0.0402766726911067
Q13263	Q07812	0.0402766689658165
P63096	Q9P0W8	0.0402766168117523
Q9Y5J1	Q6AW86	0.0402765534818172
O15481	P62917	0.0402764528989791
Q9UEG4	Q53GS7	0.0402764119207859
Q01082	Q05BQ5	0.0402764119207859
Q5JW98	P05090	0.0402764081954956
P38435	Q14126	0.0402764044702053
Q5JTV8	Q96KA5	0.0402763709425926
Q12767	Q6NUQ4	0.0402763485908508
Q86YQ8	Q96EY5	0.0402763485908508
Q9NRR4	Q14244	0.0402763485908508
Q2T9J0	Q00987	0.0402763299643993
P08670	Q9NZH8	0.0402763150632381
O60313	Q8N122	0.0402762815356254
P46781	P46379	0.0402762591838836
28778	Q13557	0.0402762219309806
Q7Z7M8	O95373	0.0402762219309806
P82673	Q9HC23	0.0402762219309806
Q8TAG9	Q13509	0.0402762107551097
Q9NP72	Q9Y679	0.0402761921286582
Q15942	Q96S44	0.0402761548757553
Q69YH5	Q01081	0.0402760803699493
Q9Y383	Q9NY12	0.040276076644659
Q9GZS3	Q9NVM6	0.0402760691940784
Q8TB37	Q8N1B4	0.0402759723365306
Q01484	P08581	0.0402759276330471
P04080	P25815	0.0402759276330471
P46734	Q15293	0.0402759276330471
P61964	441502	0.0402759276330471
P62491	B9A064	0.0402759276330471
Q9BWD1	28912	0.0402759276330471
Q9NYB0	Q9BQE9	0.0402759276330471
Q02413	Q9Y251	0.0402759276330471
O75663	Q14353	0.0402759276330471
Q66K14	P20337	0.0402759276330471
Q8NDA8	Q9P032	0.0402759276330471
P13797	O00391	0.0402759276330471
P02790	Q9BWD1	0.0402759276330471
Q02413	28796	0.0402759276330471
Q16740	Q9UKU7	0.0402759276330471
Q9BWD1	P57735	0.0402759276330471
Q9HCY8	28796	0.0402759276330471
P43490	Q9H6S3	0.0402759276330471
P62491	O43240	0.0402759276330471
P62491	Q86SG5	0.0402759276330471
P08754	Q9UKV5	0.0402759127318859
Q86VP6	Q9NX63	0.040275901556015
Q9UDY2	P49748	0.0402758829295635
P50990	Q9BXA6	0.0402756556868553
Q99442	O75947	0.040275651961565
P16278	Q9H1B5	0.040275651961565
P55081	P07766	0.0402756221592426
Q9Y4F3	Q9NSY1	0.0402755998075008
Q9NTZ6	Q92945	0.0402755215764045
Q9NWU1	O15504	0.0402755178511142
Q9H813	Q9H5V8	0.0402754619717597
P08779	P09622	0.040275439620018
P08648	P11362	0.0402753092348575
P26572	P20645	0.0402752645313739
Q6DD88	P81605	0.0402751341462135
P17812	P01375	0.0402751341462135
P81605	Q13315	0.0402751341462135
Q53GQ0	Q8WV48	0.0402750559151172
Q99567	Q9H7H0	0.0402750484645366
Q9UNF1	Q19AV6	0.040275041013956
Q53HC5	Q10472	0.0402750149369239
P31751	O43149	0.0402750000357627
P05109	Q9NX95	0.0402749739587307
P17036	Q9Y5K5	0.0402749367058277
Q9H3H5	Q9Y5K5	0.0402749367058277
Q8NAV1	Q15620	0.040274903178215
Q5JTV8	Q10588	0.0402748174965381
Q9NX61	Q8IYR6	0.0402747616171836
P63027	Q8WUM9	0.0402746684849262
Q08AM6	Q9NUI1	0.0402746610343456
Q7L5N7	Q96KP1	0.0402746610343456
Q99798	O75438	0.0402746461331844
P08779	P46776	0.0402746386826038
P01889	Q76NI1	0.040274541825056
Q7Z4V5	Q8TDN6	0.0402745380997657
Q9H223	Q5SRE5	0.0402745269238948
Q6AI08	A1A5C7	0.0402744449675083
Q96JH8	Q9UGP8	0.0402744449675083
Q14654	P98194	0.0402744449675083
O43920	Q9Y2G0	0.0402744449675083
P52803	Q8NBI6	0.0402744449675083
P0C7P0	Q8IZ69	0.0402744449675083
Q9NXE4	Q9Y5R4	0.0402744449675083
Q96CP6	P29144	0.0402744449675083
Q7L0J3	P27449	0.0402744449675083
Q96BW9	Q9UPN7	0.0402744449675083
O15015	Q14739	0.0402744449675083
P32121	Q15072	0.0402744449675083
B0YJ81	Q9Y679	0.0402744449675083
B0YJ81	Q9UKV5	0.0402744449675083
P37108	P31274	0.0402744449675083
O14880	Q8WVI0	0.0402744449675083
Q9NRN7	Q4G0N4	0.0402744449675083
Q93050	Q9GZY4	0.0402744449675083
Q969K3	Q92569	0.0402744449675083
Q7Z4H8	A0PJZ3	0.0402744449675083
Q6NUN9	P42766	0.0402744449675083
Q92503	Q96JX3	0.0402744449675083
O75356	P04049	0.0402744449675083
Q8IW35	O15062	0.0402744449675083
P42167	Q6PCT2	0.0402744449675083
Q8N9R8	Q5SY16	0.0402744449675083
Q5VV42	Q96HE9	0.0402744449675083
Q9H4I9	Q7L8L6	0.0402744449675083
A0PJZ3	Q5T4B2	0.0402744449675083
Q9ULK5	Q9NS91	0.0402744449675083
Q5SY16	Q05BV3	0.0402744449675083
Q9BXX0	Q8TC12	0.0402744449675083
Q9NZM5	Q9Y5A6	0.0402744449675083
Q8TBF5	Q9NQZ7	0.0402744449675083
P28068	Q96S66	0.0402744449675083
Q7Z2W4	Q9Y5A6	0.0402744449675083
Q9Y5G1	Q5VV42	0.0402744449675083
Q9UI43	Q9H0W5	0.0402744449675083
Q5SNT2	Q49AM3	0.0402744449675083
Q6NUN9	P07203	0.0402744449675083
Q9BZH6	Q96MV1	0.0402744449675083
Q9BXI3	Q8IXI2	0.0402744449675083
Q5SQN1	Q8NC44	0.0402744449675083
Q9H4I9	Q9NVH1	0.0402744449675083
Q92503	O43933	0.0402744449675083
O94905	Q76KP1	0.0402744449675083
Q92503	P08240	0.0402744449675083
Q9H1K1	Q9NZQ3	0.0402744449675083
Q9H4I9	Q8WUM9	0.0402744449675083
Q9NTX5	P50443	0.0402744449675083
P27544	Q9BVK8	0.0402744449675083
Q9Y5A6	P49711	0.0402744449675083
Q9BV23	P55060	0.0402744449675083
Q969S9	O60245	0.0402744449675083
Q8N4T8	Q92503	0.0402744449675083
P62195	Q12767	0.0402744449675083
P27986	Q9GZP1	0.0402744449675083
P35610	Q11206	0.0402744449675083
Q15155	Q96HA4	0.0402744449675083
P27986	Q9BUV8	0.0402744449675083
Q9ULK0	P78346	0.0402744449675083
Q00577	Q9Y5A6	0.0402744449675083
Q92503	P22413	0.0402744449675083
Q9UGJ1	Q16635	0.0402744449675083
Q9C0B7	Q9C0D2	0.0402744449675083
Q92621	Q9H6D3	0.0402744449675083
O95478	Q9Y5A6	0.0402744449675083
Q9Y5A6	Q8N9T8	0.0402744449675083
O75683	Q9Y5A6	0.0402744449675083
Q5JTW2	Q12946	0.0402744449675083
P37268	Q8WWB7	0.0402744449675083
Q9Y385	Q6P4E1	0.0402744449675083
Q9BXI3	O14681	0.0402744449675083
Q8N1F8	Q96CQ1	0.0402744449675083
Q9H9P8	B0YJ81	0.0402744449675083
Q9BT17	Q3KQU3	0.0402744449675083
Q9HCN3	Q9BZQ6	0.0402744449675083
P60763	Q8NBI6	0.0402744449675083
Q96JH8	Q92616	0.0402744449675083
B0YJ81	A0FGR8	0.0402744449675083
O14939	Q9Y6H3	0.0402744449675083
B0YJ81	Q969V3	0.0402744449675083
Q9UHQ4	Q8NDZ4	0.0402744449675083
O95084	Q8NDZ4	0.0402744449675083
B0YJ81	O14980	0.0402744449675083
Q15041	Q9UDR5	0.0402744449675083
Q9BQA9	Q15054	0.0402744449675083
Q5SNT2	Q30154	0.0402744449675083
O94829	Q9NZH0	0.0402744449675083
Q9H4I9	Q9P032	0.0402744449675083
Q9NUQ7	O95870	0.0402744449675083
Q5HYI8	Q9NPF2	0.0402744449675083
O75356	Q9Y385	0.0402744449675083
Q9GZR7	Q9Y5A6	0.0402744449675083
P52803	Q6ZRP7	0.0402744449675083
Q86YV9	A2RUB1	0.0402744449675083
O75356	Q8IUC8	0.0402744449675083
O96011	Q96TC7	0.0402744449675083
O95136	Q6NTF9	0.0402744449675083
Q7RTY0	P43246	0.0402744449675083
Q6NXT6	O94766	0.0402744449675083
Q9NZJ0	Q96P11	0.0402744449675083
O14681	Q9NX36	0.0402744449675083
Q99731	Q13557	0.040274441242218
Q9H4I8	P07948	0.0402744375169277
P22732	P07948	0.0402744375169277
Q9H6R4	O15432	0.0402744337916374
P05109	Q15276	0.0402744300663471
P06702	Q15276	0.0402744300663471
Q9Y3A0	Q9UBU9	0.0402743928134441
P29972	Q14254	0.0402743928134441
O75419	Q08648	0.0402743928134441
Q8NDX2	Q9BW92	0.0402743928134441
Q92583	Q9H496	0.0402743928134441
Q7Z6G8	Q9UBU9	0.0402743928134441
Q7RTU1	Q9UBU9	0.0402743928134441
Q14651	Q8WW59	0.0402743741869926
P55196	Q96A08	0.0402743406593799
Q96A08	Q92997	0.0402743406593799
P55196	P55197	0.0402743406593799
Q0P6D6	Q92997	0.0402743406593799
P55196	Q32P51	0.0402743406593799
Q32P51	Q92997	0.0402743406593799
Q0P6D6	P55196	0.0402743406593799
Q13283	P55197	0.0402743406593799
O60506	P55197	0.0402743406593799
O14910	Q9BVS5	0.0402743071317672
Q9UHI8	Q96JB5	0.0402743071317672
P52926	Q01130	0.0402742773294448
Q13724	Q5VX71	0.0402742661535739
Q9BXW7	P49903	0.0402741804718971
P17275	P60520	0.0402741655707359
Q9BZX2	Q8TCT7	0.0402740687131881
Q9NQZ2	Q96I51	0.0402740538120269
O94952	P27797	0.0402739644050598
P43308	P50402	0.0402739606797695
P62280	54718	0.0402739606797695
P38159	P58180	0.0402739606797695
O14950	Q9Y473	0.0402739606797695
Q6ISU1	Q8NBF2	0.0402739122509956
Q6P1L8	O75676	0.0402739085257053
P58062	P62487	0.040273867547512
P62487	O15254	0.040273867547512
P62487	Q6P4D5	0.040273867547512
P37108	Q2NL82	0.0402738116681575
Q86YS7	P11362	0.0402738004922866
Q15834	Q14980	0.0402737520635128
Q9UBI6	Q5VY80	0.0402737520635128
P12235	100510688	0.040273729711771
Q9BPX6	P14314	0.0402736961841583
P62269	Q13683	0.0402736961841583
P53582	Q9H910	0.0402736477553844
Q53R12	O14735	0.0402736403048038
P49406	Q14151	0.0402735508978366
P05026	Q96KP1	0.040273480117321
P86790	P40937	0.0402734689414501
P63151	P28370	0.0402734652161598
P16615	O00180	0.0402734614908695
Q9BZK7	Q9UQE7	0.0402734465897083
P57105	O75489	0.0402733981609344
Q9UHG3	P54793	0.0402733981609344
O43432	Q3ZCM7	0.0402732901275157
Q9UBF2	P56381	0.0402732416987419
P62879	Q9C0B5	0.0402732118964195
Q8TAF3	P11142	0.0402731485664844
Q7L014	P19634	0.0402731038630008
Q96JH7	O43795	0.0402730964124202
Q5C9Z4	B7ZAQ6	0.0402730964124202
O60884	Q6UWM9	0.040273081511259
P62979	P62987	0.0402730666100978
Q86YD1	Q13503	0.0402730032801628
Q8TEP8	P21333	0.0402729883790016
Q9H1E3	Q9NW97	0.0402729846537113
Q6NSI4	Q15382	0.0402729548513889
P42766	Q9NV31	0.0402729362249374
O15231	P37802	0.0402729138731956
Q9H2B4	Q6UXN9	0.040272869169712
P82663	O43347	0.0402728356420993
Q9H2Y7	Q13185	0.0402727574110031
Q9Y3L5	O15488	0.0402727387845516
Q96NM4	Q9Y3L5	0.0402727387845516
Q9Y227	Q9Y3L5	0.0402727387845516
Q9Y3L5	Q16799	0.0402727387845516
Q7L622	Q9Y3L5	0.0402727387845516
Q9Y3L5	Q9NZS2	0.0402727387845516
Q9Y2T6	Q9Y3L5	0.0402727387845516
Q9Y3L5	P55290	0.0402727387845516
Q9Y3L5	400798	0.0402727387845516
Q9Y3L5	O75325	0.0402727387845516
Q9NZH8	P07384	0.0402726978063583
Q9BRP7	P61758	0.0402726866304874
Q9Y6D6	Q13576	0.0402726754546165
Q8N4P3	Q96T58	0.0402725599706172
O43752	Q9NVI1	0.0402725599706172
Q6Y7W6	Q99459	0.0402725040912628
Q9Y3B4	O60306	0.040272407233715
P29622	Q9P0T7	0.0402723886072635
P49746	Q9P0T7	0.0402723886072635
P15812	Q9P0T7	0.0402723886072635
P78334	Q9P0T7	0.0402723886072635
Q6YN16	P11488	0.0402723886072635
Q6YN16	Q5VTA0	0.0402723886072635
Q6YN16	Q7Z4W2	0.0402723886072635
Q8NHJ6	Q9P0T7	0.0402723886072635
Q92834	Q9P0T7	0.0402723886072635
Q9NVD7	Q9P0T7	0.0402723886072635
P25101	Q9P0T7	0.0402723886072635
O14788	Q9P0T7	0.0402723886072635
P56705	Q9P0T7	0.0402723886072635
Q11201	Q9P0T7	0.0402723886072635
P20231	Q9P0T7	0.0402723886072635
Q9UN42	Q9P0T7	0.0402723886072635
Q6YN16	P14091	0.0402723886072635
Q86T13	Q9P0T7	0.0402723886072635
Q92565	Q9P0T7	0.0402723886072635
Q8WYP3	Q9P0T7	0.0402723886072635
Q8WVE6	Q9P0T7	0.0402723886072635
O43736	Q9P0T7	0.0402723886072635
O95625	P04637	0.0402723662555217
Q6ZP82	Q8NI27	0.0402722954750061
P08912	Q9Y6G9	0.0402722954750061
P35221	Q4ZHG4	0.0402722954750061
P47775	P53618	0.0402722954750061
Q9Y6G9	Q92914	0.0402722954750061
Q8NI27	Q96KN9	0.0402722954750061
Q9UHD0	Q9Y6G9	0.0402722954750061
Q8NI27	Q9Y4X3	0.0402722954750061
Q96Q11	Q9UBV8	0.040272269397974
Q14684	Q9P206	0.0402722395956516
O14967	P98066	0.040272232145071
Q2NL82	Q969Q0	0.0402721762657165
Q66K14	Q13107	0.0402719862759113
Q9H9P8	Q96CS7	0.0402719862759113
P08574	P25116	0.0402719862759113
P78318	Q9HBZ2	0.0402719862759113
Q16836	Q96BS2	0.0402719862759113
Q4G148	Q9ULE6	0.0402719862759113
O00505	Q8NEK5	0.0402719862759113
O00483	Q16602	0.0402719862759113
Q9H2U2	P16050	0.0402719862759113
Q86WJ1	Q9UHB9	0.0402719862759113
O94888	Q7Z4W1	0.0402719862759113
Q9HB40	Q9UBH0	0.0402719862759113
Q9NVI7	P53621	0.0402719229459762
Q53GQ0	P22570	0.0402719043195247
Q9BQ70	Q9NX63	0.0402718931436538
Q8TE56	O75197	0.0402718782424926
P16435	Q99536	0.040271870791912
Q969M3	O60337	0.040271833539009
Q5VV42	Q9P035	0.0402717813849449
Q9P0U3	P01042	0.0402717627584934
Q86Z23	Q9BZC7	0.0402717106044292
P04004	O75533	0.0402717031538486
Q14684	Q96AG4	0.0402716845273971
Q8IV13	Q53S58	0.0402716770768165
Q14651	P24666	0.0402716659009456
Q9Y2R0	Q8TED1	0.0402715653181076
P46977	P22695	0.0402715392410755
Q13838	P12956	0.0402715243399143
Q9Y6M1	Q6SPF0	0.040271483361721
Q12792	Q9NRW4	0.040271308273077
Q92504	Q15293	0.0402713008224964
Q96MM7	Q9Y673	0.0402712374925613
P27105	Q8IW92	0.0402712188661098
Q96MU7	P61247	0.0402712114155292
Q9UBL3	Q6PH81	0.040271196514368
Q02978	Q9UHQ9	0.0402711890637874
P17050	P40939	0.0402711890637874
Q8IZT6	O15182	0.0402711518108844
Q9NRY5	P07947	0.0402711145579814
Q6UWV6	O75718	0.0402711071074008
Q9GZP9	Q9Y6K0	0.0402710996568203
Q969M3	Q9BTT6	0.040271021425724
Q01081	Q9BQ70	0.0402709655463695
Q96E22	Q9UGP8	0.0402709655463695
P48643	Q9UQL6	0.0402709618210792
O43707	Q9H013	0.0402709357440471
Q15311	Q8TEB1	0.0402709133923053
Q9BQ48	Q96EB6	0.0402707867324352
Q8N0W3	P00403	0.0402707383036613
Q96MT1	P15880	0.0402707159519195
Q92804	Q9UQR0	0.0402707122266292
Q9NYL9	Q6PII3	0.0402706936001777
Q9H7D0	P13929	0.0402706898748874
Q15120	Q9NUI1	0.0402706377208232
P11940	Q96EY7	0.0402706153690815
Q7Z2W9	Q9NY61	0.0402705743908882
Q9UBN7	P60228	0.0402704700827598
Q96D53	Q8NC42	0.0402704663574695
Q02878	P28370	0.0402704365551471
P10586	P49810	0.0402703918516635
P26038	Q8IUD2	0.0402703769505023
Q6NXT2	Q09028	0.0402703769505023
Q7Z304	Q15170	0.040270309895277
P23921	Q9BTW9	0.0402700901031494
Q96JJ7	Q9UJJ9	0.0402700901031494
P42224	Q99805	0.0402700901031494
Q6ZRI6	Q92598	0.0402700752019882
Q99689	Q92747	0.0402700193226337
Q9BRP4	O95714	0.04026984795928
Q08188	O60232	0.0402698218822479
Q9H9S3	P43630	0.0402698144316673
Q15758	O75937	0.0402698069810867
Q9NVI7	Q58EX7	0.0402697771787643
P46087	Q8NEE8	0.0402697026729583
Q9H8M5	Q14974	0.0402696952223777
Q9NP58	Q8IZ07	0.0402696728706359
Q9HC35	Q7Z794	0.0402696095407009
Q9BU02	Q96CM8	0.0402695685625076
Q9UNM6	Q96PB1	0.0402695126831531
Q9Y6F7	Q5W0B1	0.0402695126831531
Q8NBP7	P13807	0.0402694568037986
P13807	Q2VPA4	0.0402694568037986
Q15435	A8MXD5	0.0402694568037986
P12268	P06239	0.0402694046497345
Q69YQ0	Q9BRT6	0.0402692817151546
P33981	P46977	0.0402692630887031
Q9Y6H3	Q16610	0.0402692593634128
Q15717	Q13526	0.0402689985930919
P14868	Q9H6R0	0.0402689352631568
Q01484	Q96FW1	0.0402689166367054
P26012	P12694	0.0402688942849636
O60237	Q6ZVM7	0.0402688682079315
P07919	Q5H8A4	0.0402688607573509
Q96S59	Q96CM8	0.0402688309550285
Q92572	P60520	0.040268812328577
Q9UM00	P06703	0.040268812328577
P10398	Q15834	0.040268812328577
Q8IW75	P01911	0.040268812328577
Q96HA7	Q9H300	0.040268812328577
Q15424	Q14244	0.0402686819434165
Q8IXI2	Q9BVT8	0.0402685888111591
Q7Z7H8	Q9NR30	0.0402685552835464
Q9NVW2	Q8N961	0.0402685366570949
Q86YR5	P40763	0.0402685329318046
Q9BT67	Q9H2J7	0.0402685068547725
Q9UH62	Q5T9L3	0.0402685068547725
Q86VZ4	Q9NX61	0.0402685068547725
Q9H158	Q9UNQ2	0.0402684770524501
Q96NR8	P27348	0.0402683615684509
Q96L15	P28799	0.0402682311832904
Q9UPT8	P57740	0.0402681790292263
Q9H3S3	Q6PI48	0.0402681715786457
O95757	Q14249	0.0402679666876792
Q16540	Q9BV97	0.0402679629623889
Q9BVA1	Q9H8H0	0.0402679592370986
O14735	Q9NUQ9	0.0402679443359375
P47928	O95199	0.0402678586542606
Q96NT3	Q9UGI8	0.0402678586542606
P49589	O15344	0.0402678586542606
Q4L235	Q9UGI8	0.0402678586542606
Q96BH1	O95199	0.0402678586542606
O95199	O43739	0.0402678586542606
O95199	Q86SQ7	0.0402678586542606
P60953	Q01201	0.0402678586542606
Q96CP6	Q14332	0.0402678549289703
Q9UHI8	Q15818	0.0402678549289703
Q5JS37	O75487	0.0402678549289703
P62070	Q14651	0.04026785120368
Q9UIF9	Q9BRX9	0.0402678251266479
Q96AP0	P60174	0.040267813950777
P45974	643752	0.0402678102254867
Q9H4I3	Q8WUY8	0.0402677431702613
P13010	Q96AG4	0.0402677357196807
Q9HCE1	Q9UNH7	0.0402677245438098
Q7L8L6	Q9UKU7	0.0402677096426487
Q6UXV4	Q9NZ01	0.0402677059173584
Q9H6S1	Q14573	0.040267676115036
P13473	Q9NVI7	0.0402676165103912
P60006	P61247	0.0402675606310367
O43678	P22626	0.040267489850521
O00476	P31943	0.040267463773489
P46013	P51114	0.0402674227952957
Q16849	Q9BW92	0.0402674004435539
Q4FZB7	P35580	0.0402672998607158
Q9BUN8	P43246	0.040267240256071
Q96NT5	Q9NX63	0.0402672328054904
Q6UVM3	O95573	0.0402672328054904
Q5T3U5	Q8TCT9	0.0402672328054904
O43505	Q8NDZ6	0.0402672328054904
O43505	Q9ULQ1	0.0402672328054904
O60704	Q9Y4P3	0.0402672328054904
Q6PKC3	O60725	0.0402672290802001
P30511	O14681	0.0402672290802001
Q96S06	Q9BVV7	0.0402672290802001
Q659A1	Q06323	0.0402672290802001
Q9H496	Q00973	0.0402671806514263
Q8N0W3	P69849	0.040267176926136
P14618	Q8WWF3	0.040267139673233
Q92616	Q93084	0.0402671173214912
Q9P016	P35637	0.0402670875191688
P49761	Q9BRT6	0.0402669869363307
A8K4G0	P43246	0.0402669496834278
P45974	Q8N7X8	0.0402669496834278
Q9P2J3	Q9H6Q3	0.0402669496834278
Q9BSK2	Q9Y5Y2	0.0402669422328472
Q8N5Z5	Q9P2G9	0.0402669236063957
Q13428	Q9UH62	0.0402669087052345
Q9Y385	P51648	0.0402668714523315
Q96P15	100507703	0.0402668304741382
P55061	Q9NVI1	0.0402668043971061
P62736	Q9H0E2	0.0402667894959449
Q92747	Q99501	0.0402667522430419
Q92485	P62877	0.040266714990139
Q9NPG8	O75787	0.040266714990139
Q9H4M9	Q13444	0.0402666963636875
Q9Y5Z0	Q9HCN3	0.0402664542198181
Q9HCC0	Q7L3T8	0.0402664318680763
Q9UK00	P04406	0.0402663946151733
Q8WW12	Q7L2Z9	0.0402663089334964
Q9UNN8	Q16533	0.0402663089334964
Q9Y487	P45880	0.0402662754058837
Q01105	Q9P2M4	0.0402662605047225
Q71UI9	Q15652	0.0402662344276905
Q8TAP6	O95425	0.0402662344276905
Q9NRC6	Q9UHD1	0.0402662344276905
Q8IV16	O15321	0.0402662120759487
Q9Y285	Q6EMB2	0.0402661897242069
Q6UWN0	Q9Y5M8	0.0402661226689815
P14416	Q9BQG0	0.04026610404253
Q9BQD3	Q9NZ43	0.0402660891413688
P51674	Q5TF21	0.0402660891413688
P27144	A5D8V6	0.0402660891413688
P00533	O60502	0.0402660332620143
O75351	A8K2U0	0.0402660332620143
P49641	O14939	0.0402660332620143
Q9P035	Q8N2E2	0.0402660332620143
P46779	Q9NS15	0.0402660332620143
P30043	O15504	0.0402660332620143
Q13608	Q13308	0.0402660332620143
2197	Q15269	0.0402660258114337
Q9NPC4	P12235	0.0402660258114337
Q5BJF6	P15260	0.0402660146355629
Q8N960	P15260	0.0402660146355629
P52739	Q96S44	0.0402660146355629
Q15125	Q53R41	0.0402660146355629
A6ZKI3	O00399	0.0402660146355629
Q8WXI9	Q5JPI9	0.0402659624814987
Q96PU5	Q8N567	0.0402659624814987
654341	O15357	0.0402659624814987
P12956	Q08752	0.0402657687664032
P68363	P30301	0.0402657687664032
Q14574	Q96A26	0.0402657240629196
Q09472	P13645	0.0402656681835651
Q9Y6J9	Q9HBB8	0.0402656532824039
Q4G148	P20700	0.0402655974030494
Q7Z7H5	O00180	0.0402655787765979
Q16204	Q7Z7L7	0.0402655564248561
Q6UVJ0	Q9UPV0	0.0402655340731143
O60353	Q4KMQ2	0.0402655191719532
P56385	Q96I99	0.0402654893696308
O60403	Q12770	0.0402654446661472
Q9UBS4	Q9BX95	0.0402653738856315
Q53T59	Q9Y4C2	0.0402653440833091
P61313	Q96AY3	0.0402653291821479
Q86VW0	O60502	0.0402652807533741
Q9H7Z7	Q15262	0.0402652807533741
P04920	Q9NZV5	0.040265254676342
Q6P2E9	Q6NXT2	0.0402652211487293
Q6ZMB5	Q14320	0.0402651764452457
Q96PY5	O95861	0.0402650348842144
Q9H792	P17980	0.0402649380266666
3493	P21128	0.0402648784220218
P33991	Q9UI36	0.040264792740345
P54132	Q9BRL6	0.0402647592127323
Q5JPH6	P26717	0.0402647517621517
P26373	O00220	0.0402647331357002
Q9HDC5	Q9BXW9	0.0402646474540233
P42892	P17302	0.0402646474540233
O00186	O15121	0.0402646474540233
Q9UGY1	Q9H0W5	0.0402646474540233
Q8ND56	Q4KMP7	0.0402646102011203
Q9NRF8	Q9BRN9	0.0402645990252494
P49815	Q8IZD4	0.0402645729482173
Q92485	Q9BZZ5	0.0402645096182823
Q8N1S5	Q9NX63	0.0402645021677017
Q9Y5F3	Q14126	0.0402643680572509
P06576	A8K4G0	0.0402643643319606
Q06787	P13994	0.0402642749249935
Q6NUQ1	O60725	0.0402642749249935
Q8IWA0	Q9NV06	0.040264256298542
Q92643	Q86Z23	0.0402642339468002
Q9BQ70	Q9UBX3	0.0402642078697681
Q9BSD7	Q8NCC5	0.040264181792736
P01040	O43237	0.0402641631662845
O60443	Q9NXE4	0.0402641221880912
P40937	Q96ET8	0.0402641110122203
Q9HBD1	P42694	0.0402640998363494
Q9BUT9	Q659C4	0.0402640998363494
P51153	Q9BS26	0.0402640923857688
Q8N0Z6	P01920	0.0402640923857688
Q8NEN9	O00469	0.0402640923857688
Q02790	Q9NZD8	0.040264043956995
Q86UK7	P98194	0.040264043956995
Q9Y5G7	P53007	0.040264043956995
P07951	P06241	0.040264043956995
326342	P53007	0.040264043956995
Q15762	P53007	0.040264043956995
Q96EF9	O00303	0.040264043956995
Q9UK00	P54886	0.040264043956995
Q8NCP5	Q12888	0.040264043956995
Q9Y2I1	P28300	0.0402640029788017
O60701	Q14574	0.0402639731764793
P37287	O14925	0.0402639210224151
Q9NVA1	Q9NSE4	0.0402639061212539
Q9NQW7	Q9NQR4	0.040263831615448
P63000	Q9BY32	0.0402638018131256
Q6NSJ5	Q9H2H9	0.0402637645602226
Q13232	P48052	0.0402637384831905
O43505	Q9Y2B1	0.0402637384831905
Q96KC2	Q9UGP8	0.0402637124061584
P11166	P45954	0.0402635857462883
P37108	P07998	0.0402635522186756
Q9H2U1	Q15020	0.0402635410428047
Q99757	P63220	0.0402635112404823
Q96E29	O43896	0.0402634963393211
Q13443	O95394	0.0402634218335151
Q13438	Q6UWR7	0.0402633734047412
P61803	O75787	0.04026335850358
O00308	Q15078	0.0402633510529994
Q96T66	O75874	0.0402633287012577
Q6P2Q9	Q92966	0.0402632653713226
Q13630	Q5VYY1	0.040263257920742
Q6ZNJ1	Q96JI7	0.040263257920742
Q9H9B4	O75475	0.0402632020413875
O60716	Q008S8	0.0402631871402263
P56589	Q8TC27	0.0402631424367427
P52429	O75144	0.0402631424367427
Q9Y279	Q9Y3D0	0.0402631424367427
Q86VW1	P52429	0.0402631424367427
O75431	Q9BXU9	0.0402631424367427
Q9UQB9	Q9Y3D0	0.0402631424367427
P49588	P46109	0.0402630418539047
Q6PKC3	P61619	0.0402630195021629
Q08188	Q14764	0.0402629040181636
O95721	P07947	0.040262896567583
A0PK00	Q7L0J3	0.0402628779411315
P08237	Q9Y5Y5	0.0402628667652606
Q99871	Q15058	0.0402627438306808
P59095	Q9Y490	0.0402626954019069
Q8IW35	Q8N9W4	0.0402626954019069
Q6NZY4	P11473	0.0402626954019069
Q6UW63	P04808	0.0402626954019069
P78536	Q5H8A3	0.0402626954019069
Q30KQ6	Q9Y490	0.0402626954019069
Q9NWU1	P29966	0.0402626916766166
O14628	P49591	0.0402626916766166
Q9NZM3	P31946	0.0402625575661659
P41273	O15270	0.0402624644339084
P50452	P15374	0.0402622707188129
Q8N446	P61225	0.0402622409164905
Q86YD3	Q6P4A7	0.0402622148394584
Q6DD88	Q9Y375	0.0402621813118457
Q15154	Q7Z794	0.040262084454298
P40259	O15173	0.0402620583772659
Q9UPV0	Q9UMS4	0.0402620397508144
P49006	Q9UIM3	0.0402620360255241
O00459	255330	0.040261972695589
Q16559	Q14254	0.040261972695589
P55265	P40933	0.040261972695589
Q6UB35	Q9UNK4	0.040261972695589
P25090	Q5C9Z4	0.0402619466185569
P25311	P55198	0.0402619466185569
P01889	Q9NYR8	0.040261935442686
P16615	Q9Y2W6	0.040261898189783
Q96DZ1	P01042	0.0402618944644928
Q9Y4K1	P02545	0.040261872112751
Q9Y4K1	Q08554	0.040261872112751
P06748	Q12849	0.0402618683874607
Q13635	P63104	0.0402618125081062
80336	P46777	0.0402618013322353
Q92522	Q7L2H7	0.0402617789804935
Q9NQ11	O43909	0.0402616113424301
P80404	Q5JTZ9	0.0402616113424301
O00592	O00264	0.0402615889906883
P33176	O75317	0.0402615889906883
P11171	O75317	0.0402615889906883
Q04323	Q9BVQ7	0.0402615256607532
Q9UMX9	P04350	0.0402614995837211
Q9P0M6	Q12788	0.0402614884078502
Q13618	Q9UK00	0.0402614772319793
P61353	Q9UNX4	0.0402614399790763
Q9HD20	Q8TE23	0.0402613803744316
Q9NUQ7	Q6UWF3	0.0402613803744316
P30518	Q9BTV4	0.0402613803744316
Q14952	P08069	0.0402613803744316
Q96EY7	Q8IZU0	0.0402613803744316
Q13241	P08069	0.0402613803744316
Q99848	O43508	0.0402613803744316
Q16842	Q96A33	0.0402613654732704
P06493	P29590	0.0402613617479801
Q5GFL6	Q9C0B7	0.0402613505721092
Q01813	O00469	0.0402613431215286
Q96SK2	P21980	0.0402613170444965
O76095	Q96K37	0.0402613170444965
Q96QE2	O14828	0.0402613170444965
Q8NC60	Q14684	0.040261223912239
O60911	Q9BTV4	0.0402612127363681
P50591	Q16585	0.0402611792087554
P05023	Q6P5Z2	0.0402611754834651
P13010	Q8IYS1	0.0402611717581748
Q7Z5U6	Q9BTT6	0.0402610786259174
A4D1T9	Q9BWS9	0.0402610786259174
O95476	Q9P0T7	0.0402610264718532
339906	Q01813	0.0402610078454017
Q8IY26	P05141	0.0402608811855316
P15408	P51784	0.040260873734951
P68402	O75379	0.0402608290314674
Q14696	Q9BSJ8	0.0402607657015323
Q15555	Q5T6F2	0.040260724723339
Q9HCN8	P04844	0.0402606949210166
P37088	Q8WWC4	0.0402605719864368
O60828	Q14562	0.040260475128889
P0C0S5	Q9UBH0	0.0402604714035987
Q8WXH0	P48960	0.0402604639530181
Q9UMF0	Q9NUI1	0.0402604639530181
Q96RU8	O75592	0.0402604639530181
O15417	Q9BQE9	0.0402604639530181
Q13190	Q969G5	0.0402604639530181
Q9NRC8	P46087	0.0402604639530181
Q8IVT2	Q5TGY3	0.0402604639530181
Q6P9B9	Q9ULQ0	0.0402604639530181
P34925	O43795	0.0402603112161159
O75880	O75140	0.0402603037655353
Q9BXS6	Q9Y6E2	0.040260300040245
Q96Q42	100101267	0.0402602888643741
Q15629	O43193	0.0402602776885032
O95758	Q14657	0.0402602441608905
P39880	Q96MV1	0.0402601659297943
Q9NY35	Q643R3	0.0402601659297943
Q96S55	Q6UX04	0.0402601659297943
P48449	Q9P253	0.0402601659297943
Q8IUR7	P16401	0.0402601361274719
Q9H9D4	Q9Y2Z4	0.0402601286768913
Q9P2W9	Q9BQ31	0.0402601286768913
Q9ULX7	Q9P2W9	0.0402601286768913
Q9Y2D8	P52756	0.0402601025998592
Q9H9L3	P62979	0.0402600802481174
P12814	P01242	0.0402599982917308
Q00587	Q96HI0	0.0402599051594734
Q15717	P82932	0.0402598977088928
Q9BXF6	P27448	0.0402598977088928
Q9NX61	P46940	0.0402598567306995
Q9BQE3	Q9Y458	0.0402598343789577
P62487	Q86Y25	0.0402597971260547
Q96NB3	Q9UKL0	0.0402597934007644
Q9ULM3	Q99547	0.0402597934007644
O95243	Q9NQW6	0.0402597934007644
O15127	Q8WWC4	0.0402597486972808
Q9H977	Q14554	0.0402597077190876
Q12926	O75467	0.0402597077190876
O43542	P49959	0.0402597077190876
Q9NUK0	P58107	0.0402596332132816
Q92947	Q8TEX9	0.0402596294879913
Q9BV20	Q14847	0.0402596220374107
Q13724	P35869	0.0402596108615398
Q99988	O95071	0.040259588509798
Q9GZS3	P47992	0.0402595326304435
Q96I25	Q9H8H2	0.040259514003992
Q6P587	P30085	0.0402594394981861
Q8TBC3	Q8N5W9	0.0402593947947025
P21964	Q9BSJ2	0.0402593910694122
Q86Z23	Q99538	0.0402592234313488
Q5VW38	Q7Z6M1	0.0402591899037361
Q9UEW3	Q99519	0.0402590967714786
Q6ZMP0	Q9BW92	0.0402590259909629
Q8WVC6	O95498	0.0402589067816734
O60841	Q15233	0.0402588509023189
P56851	Q9BZ76	0.0402588360011577
Q9H857	Q495W5	0.0402587130665779
Q8IW35	Q6ZNB6	0.0402586944401264
P04264	Q99613	0.0402586683630943
Q96Q42	P04406	0.040258627384901
Q6YN16	O95925	0.0402586236596107
Q9UIV8	Q07065	0.0402586087584495
P49759	Q96DV4	0.0402585864067077
P49759	Q9Y3B7	0.0402585864067077
P31949	Q9NRW4	0.0402585342526435
P62424	Q7Z460	0.0402585119009017
Q7Z460	P18124	0.0402585119009017
Q96PZ0	Q53F19	0.0402584820985794
O95297	Q96S66	0.0402584411203861
O43291	Q96S66	0.0402584113180637
P0CG47	Q96NB2	0.0402584038674831
Q13232	Q8IZQ1	0.0402584001421928
O14978	P62277	0.0402583926916122
Q9P0M9	Q9NVU7	0.0402583889663219
28755	Q6P2Q9	0.0402583666145801
Q6P2Q9	Q92781	0.0402583666145801
P63096	Q7Z7N9	0.0402583368122577
A6NFQ2	Q9H2V7	0.0402582921087741
P29371	P48444	0.0402582883834838
P37108	P62081	0.0402582287788391
Q9H4G1	P35637	0.040258202701807
O15260	Q96RQ1	0.0402581989765167
Q9Y312	Q86T26	0.0402581803500652
Q9BTD8	O60832	0.0402580723166465
P62736	Q15836	0.040258053690195
P48651	Q6ZSA7	0.0402580425143241
P55789	Q9H910	0.0402580387890338
85349	P43686	0.0402580313384532
Q8IYB8	Q9H0A0	0.0402580015361309
Q9ULH4	O43251	0.0402579717338085
Q9Y3U8	Q56NI9	0.0402579642832279
Q13438	Q96I99	0.0402578860521316
Q8TCJ2	Q92543	0.040257878601551
P49790	Q9NV88	0.0402578562498092
Q8WUA7	A6NED2	0.0402578562498092
P51610	P50750	0.0402577966451644
Q92621	O43908	0.0402577854692935
P67936	492303	0.0402577705681324
Q01105	O43719	0.0402577370405197
Q8N129	Q96SK2	0.0402577221393585
Q9BUT9	P05412	0.040257703512907
P10768	Q92466	0.0402576960623264
Q9NY12	Q07020	0.0402576886117458
P00750	P04844	0.0402576699852943
Q8N1B4	Q69YN2	0.0402576625347137
Q01081	Q9UER7	0.040257629007101
Q9UQ72	P68104	0.040257554501295
Q8TB37	Q5NDL2	0.0402575135231018
Q9H6T0	P50851	0.0402574986219406
P36507	Q9BTE3	0.0402574799954891
Q96SN8	Q5VU57	0.0402574613690376
P09471	Q9H015	0.0402574613690376
Q8WW14	Q6DKK2	0.0402574613690376
Q6NW34	P09471	0.0402574613690376
Q8IYB3	Q6ZMU5	0.0402574278414249
Q9H6H4	Q9Y385	0.0402574017643928
Q8NI60	Q6SPF0	0.0402573198080062
Q08379	O43819	0.0402572602033615
Q96HU1	P48651	0.0402572378516197
Q8TF47	Q9BU76	0.0402572378516197
Q96GE9	Q96K37	0.0402571968734264
Q6ZNJ1	Q99707	0.0402571968734264
Q5JU85	Q13557	0.0402571968734264
Q15573	Q9BZF3	0.0402571968734264
Q8WXE0	Q13557	0.0402571968734264
Q86YM7	Q13425	0.0402571968734264
Q9GZL7	Q9BQF6	0.0402571968734264
Q9H089	Q9NW38	0.0402571968734264
Q96P63	P06731	0.0402571968734264
Q15759	P13995	0.0402571968734264
Q96DY7	Q92616	0.0402571968734264
Q16698	Q8WWA1	0.0402571968734264
Q96ST3	O75818	0.0402571707963943
Q9HBM6	Q7L2J0	0.0402571707963943
Q9NZJ4	Q9NTI5	0.0402571521699428
O15078	Q5SY16	0.0402571521699428
Q5JWR5	Q9BT22	0.0402571521699428
Q92541	P49591	0.0402571521699428
P51617	O43934	0.0402571521699428
P24390	Q5JWR5	0.0402571521699428
Q5JWR5	Q9Y6K0	0.0402571521699428
Q99759	Q9NXR1	0.0402571521699428
P35606	P08183	0.0402571521699428
Q5JWR5	P00403	0.0402571521699428
P69905	Q5HYK3	0.0402571521699428
A8MV81	Q96ER9	0.0402571521699428
Q5JWR5	P53007	0.0402571521699428
Q6P1K2	O95405	0.0402571372687816
P37840	P16870	0.0402571372687816
Q9NPD8	P09488	0.0402571372687816
Q9UK41	Q8N5Z5	0.0402571372687816
Q9UPR0	Q6P1K2	0.0402571372687816
Q9HA47	O75153	0.0402571372687816
Q9NXR7	Q8NHS0	0.0402571372687816
Q6ZTR5	P51530	0.0402571335434913
Q8N5D0	Q9C0K7	0.0402571335434913
Q9BQ48	P35241	0.0402571111917495
Q86YD1	Q8N4C8	0.0402571111917495
Q92896	Q9H6L2	0.0402571111917495
Q8NI60	Q8WZ79	0.040257055312395
Q32P51	O75534	0.0402570441365242
Q96A08	O75534	0.0402570441365242
P18084	P53384	0.0402570329606533
P05026	P33908	0.040257029235363
Q9ULK5	Q96GA3	0.0402569621801376
P78310	P53671	0.0402568541467189
Q9Y5K5	Q8NDX2	0.0402568504214286
Q6P2E9	Q9UPQ9	0.0402568057179451
Q7LGA3	Q14318	0.0402567945420742
Q9NZJ5	P20020	0.0402567684650421
Q96P70	Q8IYR6	0.0402567684650421
Q86UL3	Q5SY16	0.0402567647397518
O60291	Q9H6L2	0.0402567610144615
P15924	O60566	0.0402567163109779
P68366	Q9NUQ8	0.0402566865086555
Q9Y6I9	Q96QV6	0.0402566716074943
Q9NSE4	P31689	0.040256667882204
Q9HBM1	Q7Z4H7	0.0402566567063331
P49327	Q8N9N7	0.0402566455304622
Q13362	O14775	0.0402566343545913
Q8NFL0	Q9NQX7	0.0402566157281398
Q8N6F1	Q9NQX7	0.0402566157281398
Q8WTT0	O75027	0.0402566157281398
Q5VXM1	Q9BWS9	0.0402566157281398
P83881	P23467	0.0402566157281398
Q99720	Q6IF42	0.0402566157281398
Q9BXS6	5383	0.0402566157281398
Q8TDB4	Q13349	0.0402566157281398
Q8TE23	Q99720	0.0402566157281398
Q8NFJ9	Q14344	0.0402565747499465
Q9UEU0	P54652	0.0402565412223339
O75691	Q5BKT4	0.0402565374970436
P46934	Q6DKJ4	0.0402564592659473
Q9H0C5	P12273	0.0402564406394958
P14618	Q9NSP4	0.0402564108371734
B2RNN3	Q9BW92	0.0402564071118831
O00429	P46940	0.0402563996613025
Q01813	Q6PK18	0.0402563847601413
Q6AI08	Q9H069	0.0402563512325286
Q9BQ52	Q5SGD2	0.0402563512325286
P56545	Q8N7C0	0.0402563512325286
Q8IV32	O95777	0.0402563512325286
Q99538	P45452	0.0402563512325286
Q13536	Q14671	0.0402563512325286
P35249	Q1MX18	0.0402563512325286
Q5K4L6	O00322	0.0402563512325286
P05089	Q9NQ33	0.0402563512325286
P18850	Q7RTX0	0.0402563512325286
P14927	Q6UXA7	0.0402563512325286
Q9NRG9	Q5VZ03	0.0402563512325286
Q96T37	P20264	0.0402563512325286
B2RXH8	Q9H5H4	0.0402563512325286
P35249	Q9NPB3	0.0402563512325286
Q6UXG8	Q13362	0.0402563512325286
P33681	Q10469	0.0402563512325286
O95394	Q96S66	0.0402563400566577
Q9C0B0	P04150	0.0402562357485294
Q96PQ1	P08574	0.0402562320232391
Q14527	P84243	0.0402562282979488
Q03701	O95292	0.0402561947703361
Q75T13	P11021	0.0402561873197555
Q7KZN9	P20851	0.040256131440401
Q7KZN9	P05543	0.040256131440401
Q02985	Q86TM6	0.0402560718357563
P04908	P63272	0.0402560718357563
Q96BY7	P05165	0.0402560643851757
P08637	Q3SY69	0.0402560383081436
P10253	3495	0.0402560122311115
Q9UBB4	P30825	0.0402560085058212
Q96N77	P04899	0.0402559824287891
Q05682	Q8IY37	0.0402559749782085
P27105	P54886	0.0402559749782085
Q9Y6J9	Q6UW68	0.0402559302747249
P50548	Q9NVH0	0.0402559302747249
O94992	O94826	0.0402559265494346
Q9Y5U8	P39687	0.0402559228241443
P20382	P39687	0.0402559228241443
Q96DP5	P39687	0.0402559228241443
P39687	Q92481	0.0402559228241443
Q9NXE4	Q86XF0	0.0402558967471122
Q9NZ71	Q5JTY5	0.0402558706700801
Q99640	Q93063	0.0402558706700801
Q9H3S3	P62333	0.0402558557689189
P19447	Q7Z6Z7	0.0402557589113712
Q14739	Q9H3U1	0.0402557514607906
P04350	Q99963	0.0402557365596294
Q8N307	Q9UKT7	0.0402556955814361
Q86YD3	Q9BRR6	0.0402556955814361
Q71RC9	Q7Z7N9	0.0402556546032428
P62879	Q99519	0.0402556546032428
Q9BTM1	Q6ZUT1	0.0402556546032428
Q6UXB1	Q6ICH7	0.0402556546032428
Q96L11	Q6ICH7	0.0402556546032428
Q92896	P09382	0.0402556508779525
P06702	Q96H20	0.0402556173503398
O43464	Q96B96	0.0402555987238884
Q8WV41	Q9UBL3	0.0402555987238884
Q6TDU7	O14654	0.040255457162857
Q15629	Q9UMR2	0.0402554236352443
P25786	Q8WV83	0.0402552969753742
Q03052	Q13347	0.0402552969753742
P06396	Q08722	0.040255282074213
P20226	Q9NUQ8	0.040255282074213
O00391	P12830	0.040255282074213
Q9HBH0	Q96T37	0.040255282074213
P05067	O43614	0.0402552522718906
Q05586	Q96AG4	0.0402551926672458
P53675	P17066	0.0402551665902137
P37837	Q9NQG1	0.0402551628649234
Q8IWA6	Q9Y2P8	0.0402551628649234
Q9Y2P8	P57054	0.0402551628649234
P37837	Q9BY78	0.0402551628649234
Q659C4	Q9Y2X3	0.0402551591396331
Q9NP58	Q9H0U3	0.0402550660073757
O95905	Q9UJA3	0.0402550213038921
Q96J01	P27708	0.0402550175786018
P40616	Q96MM7	0.04025499522686
Q9UBQ6	Q16718	0.0402549728751182
P34059	Q12947	0.040254957973957
Q9Y4L5	P52594	0.040254957973957
Q9Y4C1	Q9H501	0.0402549505233764
Q13426	O95243	0.0402549505233764
Q99584	P38919	0.040254883468151
Q7L985	Q5SRE5	0.0402548611164093
P08949	Q99523	0.0402548462152481
Q9NRG0	Q9UKD2	0.0402548313140869
Q8NBA8	Q9BRY0	0.0402548164129257
Q8WXG6	Q14657	0.0402547307312488
P35579	P01215	0.0402547046542167
Q9H223	Q9Y2A9	0.0402546823024749
Q69YH5	Q15648	0.0402546525001525
Q5MIZ7	Q6PJT7	0.0402546525001525
Q5MIZ7	Q9Y581	0.0402546525001525
Q9UEE9	Q9Y5B6	0.0402546189725399
P20930	P26599	0.0402546189725399
Q03701	Q13247	0.0402545556426048
P04114	Q9HBR0	0.0402544625103473
P11166	Q08722	0.0402544625103473
Q9Y2W1	Q6P087	0.0402544625103473
Q86T03	P04632	0.0402544550597667
Q9UH62	Q8TEB1	0.0402544550597667
Q86T03	P10909	0.0402544550597667
Q96DA0	P35637	0.0402544178068637
Q9Y5V3	Q7Z2G1	0.0402543470263481
Q9BYH1	Q92621	0.0402543470263481
P25205	Q8WUE5	0.0402543246746063
P08133	O43612	0.040254320949316
A6NNL5	P30519	0.0402542948722839
P49589	Q02930	0.0402542948722839
O75052	Q8TF01	0.0402542948722839
P83110	Q9GZT4	0.0402542948722839
Q96EK5	Q8NCM8	0.0402542948722839
Q9BSR8	Q8WWC4	0.0402542427182197
P23921	O95394	0.0402542389929294
Q04941	P51572	0.0402542315423488
Q9HCE1	Q8WTT2	0.040254209190607
Q15459	P79522	0.0402541942894458
P20719	P25815	0.0402541495859622
Q92747	Q92542	0.0402541384100914
P0DMV9	Q6L8Q7	0.0402541272342205
Q96JJ7	Q9NZH0	0.0402541197836399
Q71DI3	Q96HS1	0.0402541048824787
Q02878	Q5SVZ6	0.0402540862560272
Q8TBF5	Q8NAT1	0.0402540154755115
Q96C12	P68371	0.0402540154755115
Q9UBX1	A2VDJ0	0.0402539819478988
Q99741	O15118	0.0402539819478988
Q13433	O60637	0.0402539819478988
Q5BKT4	Q7Z4F1	0.0402539819478988
Q5BKZ1	P62316	0.0402539372444152
O43929	Q12772	0.0402538366615772
Q5HYA8	P53985	0.0402538143098354
Q9NYF8	Q9H0S4	0.0402538031339645
O75683	Q9NWH9	0.0402537547051906
Q5BVD1	P46977	0.0402537547051906
P55884	A7E2V4	0.04025374725461
Q9H5V7	P05387	0.0402536951005458
A4D1U4	P07919	0.0402536615729332
P78417	Q92597	0.0402536205947399
Q9GZP9	Q8N3Y3	0.0402536205947399
Q9Y2R0	Q86SK9	0.0402536131441593
Q13286	Q15155	0.0402536019682884
Q00610	Q96DE0	0.040253572165966
Q9BUN8	Q9UKM7	0.0402535013854503
Q9NZL4	Q9BSD7	0.0402534678578376
Q9Y3A4	Q9BRT6	0.0402534529566764
Q9UM54	Q86W33	0.0402534045279026
Q92536	Q8NDZ4	0.0402533672749996
O43707	Q6ISB3	0.0402533635497093
P0C0S5	Q8TDN6	0.0402533039450645
Q13601	Q96L73	0.0402532890439033
P46736	Q6UWQ5	0.0402532890439033
P34931	Q9UMX6	0.04025324806571
Q53H12	P13598	0.0402532331645488
Q53H12	P01042	0.0402532331645488
Q9H221	Q53H12	0.0402532331645488
O60573	Q7RTV0	0.0402532257139682
Q14739	Q86X29	0.0402532145380973
54718	P53992	0.0402531586587429
P48444	Q15049	0.0402531586587429
Q6ZNG9	P53992	0.0402531586587429
P53992	Q2VPA4	0.0402531586587429
Q8NGK6	P53992	0.0402531586587429
P35453	Q9UKV5	0.0402531549334526
Q9Y4D1	Q5HYK3	0.0402531549334526
A8MV81	Q5T9A4	0.0402531549334526
P54707	Q9NZV5	0.0402531549334526
P16260	P15260	0.0402531549334526
P42892	Q9NVH2	0.0402531549334526
O60831	Q9HC21	0.0402531549334526
Q6UW78	P15260	0.0402531549334526
O43760	Q99758	0.0402531549334526
P51530	Q9H497	0.0402531549334526
Q13370	O14545	0.0402531549334526
O14545	O95070	0.0402531549334526
Q9Y289	P23786	0.0402531549334526
Q12846	Q9BSK2	0.0402531549334526
Q9UII4	P98164	0.0402531549334526
P23786	Q5H8A4	0.0402531549334526
Q9Y3T9	Q96L58	0.0402531549334526
Q9UBS3	Q7L8L6	0.0402531549334526
Q9H1A3	Q9BQE5	0.0402531549334526
Q9H4B7	P10589	0.0402531549334526
Q9NYQ6	Q8TCX1	0.0402531549334526
P04114	O00258	0.0402531549334526
P01911	Q70HW3	0.0402531549334526
Q15842	Q8N335	0.0402531549334526
P82664	Q9UH62	0.0402531549334526
Q8NBA8	Q9BV94	0.0402531549334526
Q5SVS4	P08069	0.0402531549334526
Q9NVH0	O43759	0.0402531549334526
Q86UT6	Q9Y6A1	0.0402531549334526
Q86T03	Q9BQE5	0.0402531549334526
Q96CB8	Q96MM7	0.0402531549334526
Q96S06	Q9NZJ7	0.0402531549334526
Q86Y82	O94925	0.0402531549334526
Q9HAT2	Q6UXV4	0.0402531549334526
P01911	Q8IUR0	0.0402531549334526
O75352	Q5SRI9	0.0402531549334526
P81408	Q01814	0.0402531549334526
Q86Y82	Q13907	0.0402531549334526
Q8WVP7	P32189	0.0402531549334526
Q9UK22	Q15842	0.0402531549334526
Q12846	Q9Y6I9	0.0402531549334526
O95297	Q96S06	0.0402531549334526
Q9NUJ3	Q8NAT1	0.0402531549334526
O75051	Q96SZ6	0.0402531549334526
O76061	O15091	0.0402531549334526
Q9BT09	Q9NW81	0.0402531549334526
Q15633	Q8NCE0	0.0402531549334526
P55061	Q9HA92	0.0402531549334526
Q9NVA1	Q6GPH6	0.0402531549334526
Q6P087	Q9BRQ6	0.0402531549334526
Q5SVS4	Q8NEW0	0.0402531549334526
Q86VR2	Q9HA92	0.0402531549334526
Q4G0M1	P28799	0.0402531549334526
Q96A26	Q9UH62	0.0402531549334526
Q8NBA8	Q96D05	0.0402531549334526
A8MV81	Q9H8M5	0.0402531549334526
Q9NVN3	Q9NW81	0.0402531549334526
P50336	P32189	0.0402531549334526
O14925	O75581	0.0402531437575817
Q8TF72	Q7Z794	0.0402531437575817
Q9UL62	10357	0.0402530208230018
O43719	Q15046	0.04025299847126
Q96GC9	Q9UIA9	0.040252961218357
Q92485	P30566	0.0402529314160347
Q92820	Q3ZCQ8	0.0402529127895832
Q8ND56	Q15831	0.0402528680860996
P07947	Q86Y37	0.0402528345584869
P21359	Q8IWF6	0.0402527973055839
Q8WUJ1	Q9GZZ8	0.0402527749538421
P35580	Q9BRD0	0.0402527563273906
P68371	O15218	0.0402527377009391
P34932	Q9H4A4	0.0402526631951332
Q86XS8	P55060	0.040252611041069
Q93063	Q9Y2X9	0.040252611041069
Q9UBS3	Q6P1M0	0.040252611041069
O15270	A0AVF1	0.040252611041069
P07225	P86790	0.040252611041069
P50336	O60245	0.040252611041069
O75354	Q9Y2X9	0.040252611041069
O94813	Q9UQ90	0.040252611041069
P01911	O43759	0.040252611041069
Q6UXM1	Q8WY22	0.040252611041069
P02042	Q9BZH6	0.0402525551617145
P08134	Q9BY43	0.0402525477111339
P09488	P00568	0.0402525477111339
Q15126	Q9H299	0.0402525477111339
P17031	P09497	0.0402525477111339
P09497	Q14451	0.0402525477111339
O43291	Q06418	0.0402525477111339
P09497	Q9NPH9	0.0402525477111339
P63027	P07311	0.0402525477111339
Q96E29	O15164	0.0402525477111339
O94919	Q6UX07	0.0402525477111339
Q92915	P09497	0.0402525477111339
Q9H3L0	Q8NCN5	0.0402525477111339
O43657	Q9UK22	0.0402525477111339
Q9HCM9	O15355	0.0402525477111339
Q8IZR5	Q8TB96	0.0402525477111339
P09497	Q9Y3A0	0.0402525477111339
Q9NY35	Q9HC21	0.0402525477111339
Q02338	P17706	0.0402525477111339
Q8TB61	P41273	0.0402525477111339
Q9BWM7	Q15072	0.0402525477111339
O94768	Q93063	0.0402525477111339
P50151	Q9NZQ3	0.0402525477111339
28908	P42765	0.0402524881064891
P53350	Q01970	0.0402524881064891
Q9ULD0	Q96SZ6	0.0402524881064891
P56589	P30613	0.0402524881064891
O75882	O94903	0.0402524881064891
Q9UIV8	P37268	0.0402524881064891
Q8NEX6	O43390	0.0402524881064891
Q6P587	O76024	0.0402524881064891
P33552	Q5THK1	0.0402524881064891
Q6P1N9	Q86SX3	0.0402524881064891
Q8NHZ8	Q96FN4	0.0402524881064891
Q68DQ2	Q9NY97	0.0402524881064891
O15258	Q92817	0.0402524881064891
Q9ULG1	Q16186	0.0402524806559085
Q14393	Q9Y285	0.0402524806559085
Q9UBS4	Q13349	0.0402524694800376
Q86UD4	Q8IYB3	0.0402524694800376
Q8IYB3	Q8IZA3	0.0402524694800376
Q14739	P07919	0.040252462029457
Q9BQ70	Q9HBR0	0.0402524471282959
P01889	P29692	0.0402524434030056
Q92692	Q6AI08	0.0402524285018444
Q9BTT6	6526	0.0402524285018444
P49590	Q7LGA3	0.0402524285018444
Q9H857	O95363	0.0402524285018444
Q96HW7	Q9H0X4	0.0402524285018444
Q8WZA1	Q5JRA6	0.0402524285018444
O75063	Q9Y5Y2	0.0402524285018444
Q71U36	Q96ET8	0.0402524285018444
Q9ULV4	Q6VVB1	0.0402523428201675
P38919	Q8TBF8	0.0402523055672645
P04114	Q9NY64	0.0402522683143615
P33897	Q8NEW0	0.0402522608637809
Q8TE99	Q53EU6	0.0402522608637809
Q8IY17	O75845	0.0402522608637809
O60313	Q6UXH8	0.0402522347867488
P51617	O43913	0.0402521416544914
O43405	Q9Y6I9	0.0402520895004272
Q9Y6J9	Q96TC7	0.0402520895004272
Q9NQW7	P51553	0.0402519889175891
Q96K76	O60245	0.0402519814670085
Q14592	Q9HAV4	0.0402519814670085
P35226	Q9NUM4	0.0402519814670085
Q9Y4D1	Q8WV60	0.0402519814670085
Q9BV44	P52306	0.0402519814670085
O00746	Q8IZT6	0.0402519814670085
Q9UI26	Q13490	0.0402519814670085
Q01105	Q14683	0.0402519777417182
Q9UIQ6	O15260	0.0402519740164279
O15121	P53985	0.040251936763525
O14964	P17302	0.0402519330382347
Q8IZA0	O00213	0.0402519330382347
Q96I25	P07948	0.0402518846094608
P63167	P49753	0.040251687169075
Q96F46	Q9UJ14	0.040251687169075
Q9Y2R0	Q99470	0.0402515456080436
P63261	O75352	0.0402515307068824
O14654	Q9Y6C5	0.0402515120804309
O14654	Q96GR2	0.0402515120804309
P78316	Q9NUQ6	0.0402514785528183
P16615	Q7L1Q6	0.0402514487504959
P46934	P63167	0.0402513779699802
Q9H7D7	Q9UNX3	0.0402513667941093
Q8TDM6	Q5T5U3	0.0402513667941093
P50416	Q01484	0.0402513518929481
Q5JTY5	Q6NTF9	0.0402513109147548
Q9UHB7	Q86YP4	0.040251288563013
P43490	Q9Y6J9	0.0402512587606906
O00358	Q96KQ4	0.0402512401342392
Q9Y2G8	Q9BWL3	0.0402511917054653
Q14D04	Q8TD19	0.040251187980175
Q2M329	Q8TD19	0.040251187980175
Q5SY80	Q8TD19	0.040251187980175
Q6IA86	P04808	0.040251187980175
Q9BYG8	Q15334	0.040251187980175
Q14952	O94991	0.040251187980175
O00398	P08240	0.040251187980175
Q96I82	Q5THK1	0.040251187980175
P12235	P78348	0.0402511544525623
O43543	P27544	0.0402511097490787
Q14141	Q6I9Y2	0.0402511022984981
Q8IUW5	Q9UHX1	0.0402510613203048
P37840	P61626	0.040251038968563
Q02241	O60941	0.0402509197592735
O95232	O43809	0.0402508974075317
Q9HD20	Q9NYP7	0.0402508117258548
Q9NQX7	Q86W92	0.040250789374113
Q8IXM3	P22090	0.0402507819235324
P22105	P04350	0.0402507521212101
Q969K3	P25685	0.0402506962418556
O00481	P83111	0.040250688791275
Q7L0J3	Q13015	0.0402506701648235
64396	O95400	0.0402505807578563
A0FGR8	Q02297	0.0402505509555339
P55081	P29590	0.0402505509555339
P07900	P98175	0.040250539779663
Q8NBQ5	Q13823	0.040250539779663
Q15050	Q9P2E5	0.040250539779663
Q9H061	Q13823	0.040250539779663
Q969Q6	Q08211	0.0402505248785018
Q8NBM4	Q7KYR7	0.0402504950761795
Q8WYP5	P06756	0.0402504801750183
Q9NTX5	Q15165	0.0402503795921802
Q9BXW7	O76061	0.0402503199875354
Q8TAP4	Q9NQ50	0.040250264108181
Q8N983	51716	0.040250264108181
Q9H7B2	Q7Z4U5	0.040250264108181
Q9H7B2	Q9NXD2	0.040250264108181
Q9H9J2	Q7Z2G1	0.040250264108181
Q8WUZ0	P21399	0.0402502007782459
Q9P0L0	Q5HYI7	0.0402501858770847
Q14156	P04350	0.040250152349472
P42892	Q9NX62	0.0402501486241817
Q6NZY4	P04637	0.0402501337230205
Q9UM54	Q5HYJ3	0.0402501076459884
Q5SY16	Q8N335	0.0402501076459884
P50336	Q9H1B5	0.0402500182390213
Q9H2J7	Q9Y3D6	0.0402500107884407
P00750	Q8NBI6	0.0402500107884407
Q96JX3	Q99707	0.0402499586343765
Q3SY69	P13995	0.0402499586343765
Q9Y608	Q86V81	0.0402498058974742
O43493	Q9UID3	0.0402497798204422
Q14247	Q8TAQ2	0.0402497425675392
P10155	Q12907	0.0402497313916683
P31942	Q96PD4	0.0402496978640556
Q8TB61	Q05193	0.0402496457099914
O95258	Q00587	0.0402495265007019
Q13356	Q9Y4C1	0.0402495078742504
Q92520	Q9NUM4	0.0402494929730892
Q9ULG6	Q8NGD1	0.0402494370937347
Q7Z419	Q8N335	0.0402494370937347
Q9NPB3	Q8N335	0.0402494370937347
Q5SQN1	Q8IV77	0.0402494370937347
Q8WVC6	Q96K31	0.0402494370937347
O60264	Q6ZNG9	0.0402494370937347
O60264	5383	0.0402494370937347
Q9Y258	Q9NRX2	0.0402494370937347
Q9NVP1	Q00688	0.0402494370937347
Q6UW32	Q8N335	0.0402494370937347
O60264	Q2WEN9	0.0402494370937347
Q5SQN1	Q6NVV3	0.0402494370937347
P40238	Q8WVC6	0.0402494370937347
Q6R327	Q9UBP4	0.0402494296431541
Q9Y285	Q8WUX1	0.0402493961155414
Q6ZMW3	Q96IX5	0.0402493476867675
Q4KMQ2	O60499	0.0402493439614772
Q9H5J8	Q12788	0.0402492359280586
Q9NVN3	Q9NPQ8	0.0402491800487041
Q9UHI6	Q8IZF4	0.040249116718769
Q8WUT9	Q7Z6Z7	0.0402490422129631
O15400	Q96EE3	0.0402490384876728
Q8N8A6	Q9NUD5	0.0402490310370922
O15042	Q9BYN8	0.0402490124106407
Q02446	Q14331	0.0402490049600601
P46379	A1A4F0	0.0402488857507705
P53621	O75426	0.0402488857507705
Q8WUA2	O75323	0.040248867124319
Q96HQ0	P46776	0.0402487851679325
Q8NC54	Q12907	0.0402487814426422
Q8TCT7	P51571	0.0402487590909004
Q9P2B2	Q9P0T7	0.0402487441897392
Q9UBQ6	P39656	0.0402487404644489
P10321	Q8IY45	0.0402486585080623
P10321	O14894	0.0402486585080623
P10321	P04085	0.0402486585080623
Q9H0K4	P10321	0.0402486585080623
P0DPF5	P10321	0.0402486585080623
Q9ULK2	P10321	0.0402486585080623
P10321	Q9Y267	0.0402486585080623
Q9BXS4	Q8WXD5	0.0402486436069011
Q9Y672	O00186	0.0402485206723213
Q30201	P56962	0.0402484573423862
Q8IZV5	Q92611	0.0402484573423862
P62987	P11233	0.040248405188322
P51674	O14828	0.0402483791112899
Q14165	Q9UBK5	0.0402483493089675
O15131	Q01851	0.0402483493089675
Q9H2V7	Q6NVV3	0.0402483493089675
Q14165	Q13296	0.0402483493089675
Q15392	O94782	0.0402483306825161
P80723	Q13433	0.0402482748031616
Q5VST6	Q9NRX1	0.0402482710778713
Q8N0Z6	Q9Y5Y2	0.0402482636272907
Q96JJ7	Q9BPW8	0.0402482599020004
Q9H0X4	O75947	0.0402482151985168
P68363	Q9BY67	0.040248192846775
Q9H223	Q86U28	0.0402481667697429
Q8IXB1	Q2VPK5	0.0402481444180011
Q9NQC3	Q9BXJ8	0.0402480959892272
Q96EC8	Q86Y39	0.0402480885386467
P36578	Q9BVJ6	0.0402480587363243
Q9BRC7	O15371	0.0402480252087116
P28070	Q8NGR4	0.0402480252087116
P40121	P59923	0.0402479581534862
P33993	Q9H6S0	0.0402478501200675
Q14331	Q15286	0.0402477942407131
P55789	P27482	0.0402477942407131
Q86U28	O76031	0.040247768163681
P25686	Q9UKR0	0.0402477569878101
Q9Y467	O95391	0.0402477532625198
Q7KZ85	O95639	0.0402477532625198
P22087	Q7Z3J3	0.0402477271854877
Q9NTJ3	Q4G0X9	0.0402477234601974
Q06210	P02745	0.0402476899325847
P82930	Q8NCP5	0.0402475595474243
Q5VW38	Q95460	0.0402474850416183
P62807	P31948	0.040247481316328
Q6P4A7	Q8N8L6	0.0402474142611026
Q00341	O60907	0.0402473956346511
Q9Y5Q8	P12273	0.0402473807334899
P42702	Q15904	0.0402472838759422
P42356	Q5M775	0.0402472838759422
P11234	P80723	0.0402472838759422
Q9H9S3	Q9NRP7	0.0402472168207168
P35579	Q8WWI1	0.0402471348643302
Q9GZM5	Q9H8M5	0.0402471199631691
P04114	Q13492	0.0402470603585243
Q9BTN0	Q01813	0.0402470417320728
Q8N8A6	Q15696	0.0402470119297504
Q13554	O95168	0.0402470044791698
Q08648	Q92621	0.0402469895780086
Q13535	Q8N5B7	0.0402469336986541
P17302	O75352	0.0402469299733638
Q9H0U3	Q9NZJ7	0.0402468629181385
Q9P032	Q9Y4W6	0.0402468107640743
Q9NNW5	O15270	0.0402468033134937
Q5T481	O15381	0.0402467809617519
Q9H3M0	O14524	0.0402467511594295
P05026	Q9Y6A9	0.040246732532978
Q9Y238	Q7L5D6	0.0402467064559459
P28332	Q7L5D6	0.0402467064559459
Q7L5D6	Q4KMZ8	0.0402467064559459
Q9NV96	P56134	0.0402467027306556
Q2NL82	P50914	0.0402466468513011
Q3SY69	Q9NV64	0.0402466431260108
Q6PCB7	Q9UHI8	0.0402466431260108
Q96DZ1	Q8IXI2	0.0402466282248497
Q4ZIN3	Q9BT22	0.0402466282248497
P36383	Q96HR9	0.0402465797960758
Q5D862	Q86SJ6	0.0402465611696243
P49368	Q7RTN6	0.0402465276420116
Q9H300	P04439	0.0402464717626571
649946	P35637	0.0402464568614959
O75880	Q6IF63	0.0402463674545288
O95076	O75880	0.0402463674545288
P82930	Q71RC2	0.0402462892234325
P05386	O43913	0.0402462743222713
Q86W26	O14654	0.040246270596981
Q9UQR0	Q14686	0.0402462407946586
Q09028	Q14686	0.0402462407946586
Q96J42	P50897	0.0402462072670459
Q9NUL7	Q9HA92	0.040246196091175
P55085	O75787	0.0402461886405944
Q8TE60	P43243	0.0402461700141429
O00148	P04259	0.0402461066842079
P63261	Q86W92	0.0402461029589176
Q9NZB2	Q96EA4	0.0402460657060146
Q9Y5K5	Q6IF63	0.0402460396289825
P11717	Q7Z3C6	0.040246021002531
P26012	Q9Y512	0.0402459539473056
Q9H9L3	P49207	0.040245946496725
P40429	Q9BVV7	0.0402459055185318
P22460	Q7L5D6	0.0402458980679512
Q8N1F7	Q9UM82	0.0402458570897579
Q8ND82	P22695	0.0402458570897579
Q9HCD5	P07437	0.040245845913887
Q9H9A5	Q6P2Q9	0.0402458272874355
P20813	P31943	0.0402456521987915
Q9NVN8	P63220	0.0402455925941467
O60701	Q8N335	0.0402455851435661
Q14533	Q04837	0.0402455627918243
Q9GZS3	Q9UNI1	0.040245559066534
Q9GZS3	Q9BVJ7	0.040245559066534
Q9BT88	Q9GZS3	0.040245559066534
P01127	Q9GZS3	0.040245559066534
Q9GZS3	P30550	0.040245559066534
O15439	Q9UDW1	0.040245521813631
Q9NX20	Q53T94	0.040245521813631
Q9Y581	Q8NEF9	0.0402455143630504
O75486	Q14562	0.0402455143630504
Q9Y581	Q6PD62	0.0402455143630504
Q63HK5	Q6KC79	0.0402455143630504
O95639	P48382	0.0402455143630504
Q9BW85	Q6KC79	0.0402455143630504
Q9H3P2	O95639	0.0402455143630504
P26358	P15822	0.0402455143630504
Q9BUQ8	Q92560	0.0402455143630504
Q9BTC0	Q6PD62	0.0402455143630504
Q8WYP5	O60231	0.0402455143630504
Q9GZR1	Q96L91	0.0402455143630504
O75475	O94864	0.0402455143630504
Q5SVZ6	A6NHR9	0.0402455143630504
Q96B26	O95785	0.0402455143630504
Q9NRZ9	Q14686	0.0402455143630504
Q8TF01	Q92560	0.0402455143630504
Q14191	O60306	0.0402455143630504
Q14191	Q7Z5J4	0.0402455143630504
Q14191	O95639	0.0402455143630504
Q8NEF9	Q5UIP0	0.0402455143630504
O60306	P48382	0.0402455143630504
O75461	Q69YN4	0.0402455143630504
Q8NEF9	Q15648	0.0402455143630504
Q96RK0	O60231	0.0402455143630504
Q7Z5K2	Q6PD62	0.0402455143630504
Q8ND82	O60306	0.0402455143630504
Q9BW85	O75937	0.0402455143630504
Q8WXI9	Q6PD62	0.0402455143630504
Q9UQ88	Q96RL1	0.0402455143630504
O60231	Q9NXV6	0.0402455143630504
Q8WUA2	Q8N1G0	0.0402455143630504
Q9BTA9	Q8N1G0	0.0402455143630504
Q96JM3	Q6PD62	0.0402455143630504
Q6PD62	Q7Z3K3	0.0402455143630504
Q8WVC0	A6NHR9	0.0402455143630504
Q13123	Q6PD62	0.0402455143630504
Q9NRZ9	Q9UKL0	0.0402455143630504
Q6PD62	O43451	0.0402455143630504
Q6PD62	P46100	0.0402455143630504
Q12996	Q69YN4	0.0402455143630504
Q8NFC6	O95639	0.0402455143630504
P51003	Q6PD62	0.0402455143630504
P34896	Q9UMX5	0.0402455031871795
Q9NUL3	P67809	0.0402454957365989
Q9ULX6	Q15149	0.0402454771101474
Q14651	Q9UJ14	0.0402454733848571
P62699	Q15334	0.0402454510331153
P01308	Q9Y274	0.0402454361319541
Q92915	O43567	0.0402454361319541
P58170	O95758	0.0402454361319541
O95758	55267	0.0402454361319541
P08118	Q9Y274	0.0402454361319541
O95758	Q2VPA4	0.0402454361319541
P42681	O95758	0.0402454361319541
Q96GR4	Q03519	0.0402454361319541
Q96MT1	P63272	0.0402454361319541
P21506	P63272	0.0402454361319541
P59538	P63272	0.0402454361319541
P36383	P41146	0.0402454361319541
Q9H8W3	Q05952	0.0402454361319541
P36544	Q71RG4	0.0402454361319541
Q53HC5	Q9BRR6	0.0402453877031803
Q13576	O14939	0.0402453429996967
P0C7Q2	Q9H078	0.0402453429996967
O75083	Q8N1N0	0.0402453429996967
Q9H9P2	P40939	0.0402453429996967
Q9P2E8	O75083	0.0402453429996967
P29972	Q9H078	0.0402453429996967
Q9UK00	P40939	0.0402453429996967
Q9H078	O00481	0.0402453429996967
Q9H078	P05093	0.0402453429996967
Q8WTR8	Q9H078	0.0402453429996967
O75083	Q96M86	0.0402453429996967
Q9H227	P40939	0.0402453429996967
Q93070	Q9H078	0.0402453429996967
Q9H078	Q11203	0.0402453429996967
Q8NGR4	P40939	0.0402453429996967
P14061	Q9H078	0.0402453429996967
Q9H0A0	Q5VYS8	0.0402453131973743
Q00587	P49959	0.0402452312409877
Q9BRR3	Q7Z6J6	0.0402452163398265
P62699	O75616	0.0402451530098915
Q13445	Q13253	0.0402451381087303
P38117	Q6IAN0	0.0402451083064079
O75319	Q12816	0.0402451045811176
Q9NPE2	Q5JTC6	0.0402451045811176
Q6RW13	P67812	0.0402451045811176
Q9BY32	Q6PJG6	0.0402451045811176
Q7Z5G4	Q9H7H0	0.0402451045811176
Q9UDX5	P78345	0.0402451045811176
Q8WUK0	P48645	0.0402451045811176
O14972	Q96S44	0.0402451045811176
P17706	O00258	0.0402451045811176
Q9UQ53	Q6PI48	0.0402451045811176
Q9ULH0	O60337	0.0402451045811176
Q13190	Q96K49	0.0402451045811176
P07099	Q99569	0.0402451045811176
O15397	Q5TA31	0.0402451045811176
P48645	O95167	0.0402451045811176
Q969V5	Q96FL8	0.0402451045811176
Q9ULH0	Q9UL01	0.0402451045811176
Q86U06	Q96DX4	0.0402451045811176
Q5K4L6	Q9H228	0.0402451045811176
Q02338	Q9BYI3	0.0402451045811176
Q9NXB9	P26572	0.0402451045811176
Q9GZP1	Q53R41	0.0402451045811176
A6NFQ2	Q8N8J7	0.0402451045811176
Q9UN70	Q9BYC5	0.0402451045811176
Q9NQW7	P63218	0.0402451045811176
P35916	Q7Z7N9	0.0402451045811176
Q9UL54	O95789	0.0402451045811176
Q8IWF6	Q9UI95	0.0402451045811176
O15228	O75110	0.0402451045811176
Q8TEY7	P46937	0.0402451045811176
Q9H4L4	Q99457	0.0402451045811176
O43731	Q8WV60	0.0402451045811176
Q96HI0	Q8N3Y1	0.0402451045811176
P22466	Q9H0H0	0.0402451045811176
Q8NBJ9	Q658P3	0.0402451045811176
O75146	Q658P3	0.0402451045811176
Q8WVD3	Q6ZWJ1	0.0402451045811176
Q96BD8	Q9NXV6	0.0402450934052467
Q9UQ35	Q9Y4E5	0.0402450673282146
Q9H5Q4	O75078	0.0402450636029243
Q9BZX2	O75581	0.0402450524270534
Q9NZ71	Q9BSV6	0.0402450524270534
Q93008	Q7Z417	0.0402450039982795
O76075	P60891	0.0402449890971183
Q9NVH6	Q9BZL6	0.0402449630200862
P26232	Q8N2G4	0.0402449555695056
Q9Y278	P26232	0.0402449555695056
Q9UBS4	Q3SY69	0.0402449518442153
Q7Z6M1	Q9H0W5	0.0402449369430542
Q6DN90	P50336	0.0402448959648609
O75964	Q96GF1	0.0402448959648609
A0FGR8	Q8NAT1	0.0402448959648609
728071	Q5H9R7	0.0402448959648609
Q13232	P06213	0.0402448959648609
Q9BVX2	P33527	0.0402448959648609
Q9BT17	P14625	0.0402448698878288
Q8ND83	Q86YV9	0.0402448698878288
Q08380	Q15052	0.0402448587119579
P08581	Q9Y5Y2	0.040244847536087
Q9Y282	Q00325	0.0402447842061519
Q9NP58	O14763	0.0402447506785392
Q96GS6	Q8IVD9	0.0402447022497653
Q9Y5E6	Q16795	0.0402447022497653
Q9Y666	Q00765	0.0402446761727333
Q9Y2B9	P07437	0.0402446612715721
Q9HCH0	O43426	0.0402446500957012
Q9Y3A6	O14681	0.0402446426451206
P17655	P38435	0.0402446240186691
P68032	Q2NKX8	0.0402446240186691
Q99584	O75955	0.0402445867657661
P78347	Q2QD12	0.0402445122599601
P13861	Q01850	0.0402444712817668
Q9UBS4	O75155	0.0402444526553154
O43286	100288406	0.0402444042265415
Q9UBM7	Q9Y619	0.040244348347187
Q9H0H0	O60725	0.040244348347187
Q5T197	Q9P0I2	0.0402443259954452
Q63ZY3	Q9Y230	0.0402442552149295
Q9NNW5	P11441	0.040244236588478
80336	Q14677	0.0402442067861557
P51116	Q96KK5	0.0402442067861557
Q15005	Q07444	0.0402441881597042
Q15005	Q147X3	0.0402441881597042
P28340	P26715	0.0402441881597042
Q96RS6	P18858	0.0402441658079624
Q92673	Q8NB49	0.0402441322803497
Q8TEQ8	Q7Z7A3	0.0402441322803497
Q96A49	Q15517	0.0402441322803497
Q69YN2	Q9H4G4	0.0402441322803497
Q8IUW5	O60762	0.0402440391480922
Q3MJ16	P25705	0.0402440167963504
Q9H093	Q3ZCM7	0.0402440167963504
Q9UPY5	B7ZAQ6	0.0402439907193183
Q8NCL8	Q00610	0.0402439683675766
Q53H82	P48637	0.040243960916996
Q5TH69	O94788	0.0402439422905445
P07947	Q5PRF9	0.0402439199388027
Q8TED9	P19338	0.0402438901364803
Q6ZMT1	P19338	0.0402438901364803
P55082	P05556	0.04024388641119
Q5VWQ0	Q9H9L3	0.0402438417077064
P17302	Q9GZT3	0.0402438156306743
P13637	O60318	0.0402437821030616
Q9NXW2	P09001	0.0402437448501586
P49746	Q9Y5P6	0.040243737399578
Q96MW1	Q9NP61	0.0402436815202236
Q86T24	P53384	0.0402436479926109
Q9Y5Q8	Q9Y2Q9	0.0402435325086116
Q9H993	Q00796	0.0402434729039669
O15229	Q8N4Q1	0.0402434132993221
Q1X8D7	O75131	0.0402433350682258
Q9H9S3	P04920	0.0402432978153228
Q9BRU2	Q86UE4	0.0402432642877101
Q9Y3Z3	O00327	0.0402432493865489
P52848	Q9GZP9	0.0402432382106781
Q9ULU4	O95639	0.0402432307600975
Q8N3J3	P68371	0.0402432046830654
O14681	Q9H0X4	0.040243174880743
O75746	Q16698	0.0402431264519691
P21815	Q8NE71	0.0402430109679698
Q9H857	100507161	0.0402430109679698
Q8IUH5	Q9UPN7	0.0402430109679698
Q9UK85	P42126	0.0402429550886154
Q9BXY0	P42126	0.0402429550886154
P42126	Q8TDQ0	0.0402429550886154
P42126	Q3KNW1	0.0402429550886154
Q9NQG1	P42126	0.0402429550886154
P0C0E4	P42126	0.0402429550886154
P42126	Q5BN46	0.0402429550886154
O00559	P42126	0.0402429550886154
Q9NRF8	80167	0.0402429513633251
Q8NI60	Q9NPD5	0.0402429103851318
Q96HI0	A6NED2	0.04024288803339
O43164	Q9H6D7	0.0402428209781646
Q6P4I2	P02768	0.040242813527584
Q9NX07	Q8NHQ8	0.0402427874505519
Q9HC23	P14678	0.0402427092194557
Q9HCN8	Q8TCG1	0.0402426458895206
O43760	Q9BSK2	0.0402426309883594
O94955	Q6PJG6	0.0402425937354564
P31269	P35637	0.0402423590421676
Q9Y2R0	Q969Z0	0.0402422770857811
P0DI83	Q07954	0.040242251008749
P43250	Q9Y265	0.0402422472834587
O15347	P98169	0.0402422472834587
Q9P013	P23193	0.0402421951293945
Q2VPB7	P04792	0.0402421355247497
Q5UIP0	Q96JB2	0.0402421280741691
Q8IUS5	O14983	0.0402420572936534
Q12857	Q96B26	0.0402420535683631
P06733	Q9UNG2	0.0402420163154602
Q99653	Q9NRR3	0.0402419790625572
O15230	P25391	0.0402419790625572
Q8N1B4	Q9C0C7	0.0402419082820415
A1A4Y4	P18074	0.0402419008314609
P32969	P62081	0.0402418933808803
Q8NBT2	Q05639	0.0402418933808803
Q13242	Q15050	0.0402418784797191
P08263	Q12792	0.040241852402687
P08579	Q9UK45	0.0402418412268161
Q9UBI6	Q6ICB0	0.0402418337762355
Q7Z7H5	Q9Y6C9	0.040241815149784
Q9H9B4	Q8IUF1	0.0402418076992034
Q02218	Q07820	0.0402417704463005
P50991	Q4G0S4	0.0402417629957199
Q6AI08	P24530	0.0402417406439781
Q01105	Q15155	0.0402417071163654
Q9NRR5	P62070	0.0402416922152042
Q9NXW2	Q14BN4	0.0402416512370109
Q58WW2	Q5JSL3	0.0402416326105594
P62487	Q9H0H5	0.0402415916323661
Q9NYF8	Q2KHT3	0.0402414873242378
Q8NBM4	Q9NRX5	0.0402414873242378
Q6P0N0	Q3YEC7	0.0402414873242378
Q13232	P21796	0.0402414053678512
Q9NPL8	Q9Y237	0.0402414016425609
O43482	Q8TD16	0.040241315960884
P60022	Q8IUR7	0.0402412600815296
Q8WUH6	Q9NVV5	0.0402412340044975
Q6W2J9	Q9ULV3	0.0402411818504333
Q6YHU6	Q8WUH6	0.0402410849928855
O15354	Q86Y56	0.0402410775423049
P01375	Q96JA1	0.0402410775423049
Q13613	P27708	0.0402410626411438
Q9NNX1	Q07065	0.0402409769594669
P34897	Q9NWU1	0.0402409508824348
400798	Q14980	0.0402409136295318
Q15417	P52594	0.0402408838272094
O95476	O43681	0.0402407422661781
P05141	Q9NRL3	0.0402407273650169
P42345	Q8NDZ4	0.0402406640350818
O15020	Q96CV9	0.0402406603097915
Q96S52	O75306	0.0402406603097915
Q9BQ04	Q9Y2G7	0.0402406454086303
Q8NEL9	P13646	0.0402406081557273
Q14257	100130932	0.0402406081557273
P78386	P54136	0.0402406081557273
Q07021	O75363	0.0402406081557273
P05023	Q8N9V6	0.0402406081557273
O60861	Q07021	0.0402406081557273
Q02978	Q6ZP01	0.0402406081557273
A8MVX0	O14654	0.0402406081557273
O76013	Q13557	0.0402406081557273
P20930	O94983	0.0402406081557273
Q8WWM7	Q8WUM9	0.0402406081557273
Q16531	Q8WVI0	0.0402406081557273
Q16531	Q1L5Z9	0.0402406081557273
P60371	P20930	0.0402406081557273
Q07021	Q5BJE1	0.0402406081557273
P41594	P31944	0.0402406081557273
Q8NF64	Q08554	0.0402406081557273
Q9UII2	P13646	0.0402406081557273
Q08554	Q9H9F9	0.0402406081557273
P05023	Q8NF64	0.0402406081557273
Q6UX98	Q08554	0.0402406081557273
Q07021	Q6ECI4	0.0402406081557273
P46977	P02549	0.0402406081557273
Q08554	Q96NG3	0.0402406081557273
P05023	P41219	0.0402406081557273
P62829	A8MVX0	0.0402406081557273
Q7L1S5	Q08554	0.0402406081557273
Q9BX97	Q08554	0.0402406081557273
O43819	A6NMD2	0.0402406081557273
P13646	Q8TEB1	0.0402406081557273
374666	Q14257	0.0402406081557273
Q93079	Q08554	0.0402406081557273
Q8WWM7	Q149N8	0.0402406081557273
P01833	P19784	0.0402406081557273
Q02880	P22528	0.0402406081557273
Q16531	Q9H161	0.0402406081557273
P62318	Q9H4B7	0.0402406081557273
Q96S38	Q16531	0.0402406081557273
Q8NFP9	Q16531	0.0402406081557273
O14841	Q16531	0.0402406081557273
O15439	Q07021	0.0402406081557273
5544	P31944	0.0402406081557273
P20930	Q15063	0.0402406081557273
Q96FC9	P20930	0.0402406081557273
Q9NYQ8	P50402	0.0402406081557273
P31944	Q9NZL9	0.0402406081557273
Q8NAA4	Q16531	0.0402406081557273
Q16531	Q6ECI4	0.0402406081557273
Q16531	Q9BY66	0.0402406081557273
Q5T1R4	Q16531	0.0402406081557273
Q8IWE2	P31944	0.0402406081557273
P13073	Q8IWJ2	0.0402406081557273
P48378	P62829	0.0402406081557273
Q86X10	Q16531	0.0402406081557273
P19013	Q7L2H7	0.0402406081557273
P78371	Q8N3C7	0.0402406081557273
P23786	Q16531	0.0402406081557273
Q16531	441332	0.0402406081557273
Q9UQ35	P07919	0.0402406081557273
Q8WWM7	Q3LI61	0.0402406081557273
O60437	Q8WWM7	0.0402406081557273
P78386	Q96PU8	0.0402406081557273
Q8N475	P78371	0.0402406081557273
P62829	Q92995	0.0402406081557273
A8MTJ3	Q8WWM7	0.0402406081557273
Q9UJS0	5858	0.0402406081557273
3537	P50402	0.0402406081557273
P31944	Q5BJF2	0.0402406081557273
Q96JB1	Q9UNE7	0.0402406081557273
Q8WWM7	Q8NCU4	0.0402406081557273
Q8NDV3	P31944	0.0402406081557273
Q16665	P31944	0.0402406081557273
Q16478	P31944	0.0402406081557273
P78371	Q7Z412	0.0402406081557273
P0CB47	Q16531	0.0402406081557273
Q86X55	P48668	0.0402406081557273
P50402	Q9UDV6	0.0402406081557273
Q15147	Q9H3G5	0.0402406081557273
P05023	Q9BQ66	0.0402406081557273
Q6A163	A0FGR8	0.0402406081557273
Q6NZ67	Q08554	0.0402406081557273
P10071	P22392	0.0402406081557273
Q6KB66	Q13620	0.0402406081557273
P06280	P48668	0.0402406081557273
Q96M86	P40939	0.0402406081557273
Q9UQ26	Q8WVX9	0.0402406081557273
101929876	Q9NXS2	0.0402406081557273
Q00613	P49721	0.0402406081557273
P20930	Q9C026	0.0402406081557273
P10071	P35613	0.0402406081557273
Q13224	Q07021	0.0402406081557273
Q13835	A6NFN3	0.0402406081557273
Q3SY84	Q9NWS0	0.0402406081557273
Q8IUC0	P51648	0.0402406081557273
O76011	Q9BW61	0.0402406081557273
Q9BXB7	O14654	0.0402406081557273
P62979	P0DPH8	0.0402406081557273
Q86Y46	Q92896	0.0402406081557273
P62829	Q9H175	0.0402406081557273
P61006	O76011	0.0402406081557273
Q6KB66	Q99755	0.0402406081557273
P19013	P62993	0.0402406081557273
Q9Y4E8	P78386	0.0402406081557273
Q9H9E3	O76011	0.0402406081557273
Q6KB66	Q9NR77	0.0402406081557273
O14975	O76011	0.0402406081557273
Q8TDX7	Q13835	0.0402406081557273
P14923	Q16534	0.0402406081557273
Q3SYG4	Q14CN4	0.0402406081557273
Q6KB66	P54136	0.0402406081557273
Q8IUC0	Q9UBM7	0.0402406081557273
Q6KB66	P46060	0.0402406081557273
Q3SY84	Q96AG4	0.0402406081557273
Q8IUC0	P24534	0.0402406081557273
P05023	Q8IVV2	0.0402406081557273
Q9H4B7	P68431	0.0402406081557273
O76013	Q8TCT9	0.0402406081557273
Q8NF50	Q96ER9	0.0402406081557273
Q13224	O14654	0.0402406081557273
Q6KB66	P27694	0.0402406081557273
P55084	Q96M86	0.0402406081557273
Q00613	P49720	0.0402406081557273
Q5VST9	Q8TBR7	0.0402406081557273
P60331	Q14CN4	0.0402406081557273
Q9BUF5	Q9UQ26	0.0402406081557273
Q08554	Q9H361	0.0402406081557273
Q66LE6	O76011	0.0402406081557273
Q15393	Q8IUC0	0.0402406081557273
Q8IUC0	P54652	0.0402406081557273
Q14257	Q13905	0.0402406081557273
100996750	Q07065	0.0402406081557273
Q8WVX9	P41180	0.0402406081557273
Q9NUG4	P31944	0.0402406081557273
Q6KB66	Q8N1B4	0.0402406081557273
Q07021	P08572	0.0402406081557273
Q8WVM8	Q14CN4	0.0402406081557273
B1AL88	Q08554	0.0402406081557273
P05023	Q6SJ96	0.0402406081557273
O75363	P13639	0.0402406081557273
Q8NFP9	P31944	0.0402406081557273
Q08554	A8MZA4	0.0402406081557273
P19013	O14641	0.0402406081557273
Q6UWM9	Q08554	0.0402406081557273
Q13023	P13639	0.0402406081557273
Q8IUC0	Q14318	0.0402406081557273
P0DPH8	P31025	0.0402406081557273
P14923	Q8IVV2	0.0402406081557273
Q8WXX0	Q9UJ14	0.0402406081557273
Q8NEY3	P20930	0.0402406081557273
Q9Y639	O76011	0.0402406081557273
Q8TBY8	Q8TBR7	0.0402406081557273
Q8IVF2	P52306	0.0402406081557273
P10071	P48668	0.0402406081557273
O76011	Q9HCK1	0.0402406081557273
Q8IUG5	Q9UJ14	0.0402406081557273
P10321	Q8WXI7	0.0402406081557273
O76011	Q9UK73	0.0402406081557273
Q8IUC0	Q9Y5A9	0.0402406081557273
Q8IVV2	Q07021	0.0402406081557273
Q8IVF2	Q96EX3	0.0402406081557273
Q15758	Q8IUC0	0.0402406081557273
P14923	Q9NUG4	0.0402406081557273
P20930	Q9NS87	0.0402406081557273
P20930	Q8IWB6	0.0402406081557273
Q13099	Q3SY84	0.0402406081557273
P05023	Q03060	0.0402406081557273
Q8TEA8	P31944	0.0402406081557273
Q16531	P25391	0.0402406081557273
Q9P0K8	P50402	0.0402406081557273
O95295	Q9NSB4	0.0402406081557273
Q14814	P31944	0.0402406081557273
Q9BTM1	O75306	0.0402406081557273
Q8WVP7	Q16531	0.0402406081557273
Q3LI77	Q9Y4W6	0.0402406081557273
Q9UJS0	Q13402	0.0402406081557273
P31944	Q9Y3A0	0.0402406081557273
O14654	Q14188	0.0402406081557273
Q13905	P31944	0.0402406081557273
Q9NYQ8	P78371	0.0402406081557273
Q16531	Q4ZG55	0.0402406081557273
Q9BTM1	P35232	0.0402406081557273
P29508	Q8TE73	0.0402406081557273
P12004	Q9ULL0	0.0402406081557273
P22528	P40818	0.0402406081557273
P62829	Q9Y4X4	0.0402406081557273
Q8TDY2	P22392	0.0402406081557273
Q13509	O76009	0.0402406081557273
P31944	Q9UJX6	0.0402406081557273
O60890	P31944	0.0402406081557273
P26196	Q4G0X9	0.0402406081557273
P31944	Q9NZM3	0.0402406081557273
Q9H936	Q13464	0.0402406081557273
P20930	Q8N3C0	0.0402406081557273
Q16531	O75363	0.0402406081557273
Q16531	Q8NEV4	0.0402406081557273
P20930	Q5XX13	0.0402406081557273
P78537	P31944	0.0402406081557273
Q9BWX1	P31944	0.0402406081557273
P06858	P31944	0.0402406081557273
P0CE71	P50402	0.0402406081557273
P31151	Q8TE73	0.0402406081557273
P62829	Q02094	0.0402406081557273
P06733	Q13402	0.0402406081557273
Q8WXI7	O75489	0.0402406081557273
Q12912	P31944	0.0402406081557273
Q9NRD8	P31944	0.0402406081557273
P38405	P31944	0.0402406081557273
Q9P2W1	P31944	0.0402406081557273
P48378	Q07021	0.0402406081557273
O15123	P31944	0.0402406081557273
Q9C0H5	P31944	0.0402406081557273
P50402	O94819	0.0402406081557273
P50402	P81133	0.0402406081557273
Q9UBM7	Q96SB8	0.0402406081557273
Q9P2W1	Q16531	0.0402406081557273
Q96C24	P31944	0.0402406081557273
Q16531	Q9UJ71	0.0402406081557273
O14980	Q7Z628	0.0402406081557273
Q16531	Q9NRD8	0.0402406081557273
P78371	Q8TD84	0.0402406081557273
Q3SYG4	Q16543	0.0402406081557273
P37287	P31944	0.0402406081557273
P78371	Q9H875	0.0402406081557273
P31944	Q92830	0.0402406081557273
Q9UHC9	Q16531	0.0402406081557273
O75529	P31944	0.0402406081557273
Q9UQ26	Q71U36	0.0402406081557273
Q8IYT8	Q16531	0.0402406081557273
B4DU55	Q16531	0.0402406081557273
Q8NF91	Q7L5Y9	0.0402406081557273
O75533	O76009	0.0402406081557273
Q07021	P81133	0.0402406081557273
Q86VF7	P22392	0.0402406081557273
Q16531	D6RGH6	0.0402406081557273
P05413	Q16531	0.0402406081557273
Q9BV79	P31944	0.0402406081557273
P12004	Q9NRG4	0.0402406081557273
80336	P31944	0.0402406081557273
Q14767	P31944	0.0402406081557273
Q8NAA4	P31944	0.0402406081557273
P02686	P31944	0.0402406081557273
Q8TCT0	P05166	0.0402406081557273
Q16531	Q7Z412	0.0402406081557273
Q86Y46	Q96EZ8	0.0402406081557273
Q9ULH1	P31944	0.0402406081557273
Q16531	Q6NY19	0.0402406081557273
O75762	P31944	0.0402406081557273
Q96I15	P31944	0.0402406081557273
Q5BJE1	Q16531	0.0402406081557273
Q5T1H1	Q16531	0.0402406081557273
P15735	P31944	0.0402406081557273
Q9P0M4	P31944	0.0402406081557273
P31944	Q96HB5	0.0402406081557273
Q16531	Q6ZP65	0.0402406081557273
Q9H5K3	P22528	0.0402406081557273
P17844	P35326	0.0402406081557273
Q16531	Q9UHC1	0.0402406081557273
Q9Y5Y0	Q16531	0.0402406081557273
Q9UQ35	O76013	0.0402406081557273
O43933	Q14525	0.0402406081557273
P19823	Q93009	0.0402406081557273
A4D126	Q08554	0.0402406081557273
Q5QJ38	O14654	0.0402406081557273
P78386	Q92783	0.0402406081557273
P31944	A6PVS8	0.0402406081557273
P04843	Q6ZP01	0.0402406081557273
P41219	P13639	0.0402406081557273
P22528	Q01484	0.0402406081557273
Q08554	Q8N3C7	0.0402406081557273
Q9BUA3	Q14525	0.0402406081557273
P50402	Q8NEM0	0.0402406081557273
Q96KP6	Q08554	0.0402406081557273
Q9H7R5	Q08554	0.0402406081557273
P22532	O75027	0.0402406081557273
P61626	O95167	0.0402406081557273
O14925	Q96BY6	0.0402406081557273
P62829	Q9C0I4	0.0402406081557273
P49336	Q14257	0.0402406081557273
Q8TCG1	P42357	0.0402406081557273
Q08554	Q9BW62	0.0402406081557273
Q969E8	P13639	0.0402406081557273
P61019	Q14525	0.0402406081557273
O43242	Q8NCU4	0.0402406081557273
P25686	O76011	0.0402406081557273
P19013	Q8IYU8	0.0402406081557273
P49454	Q9HCY8	0.0402406081557273
P0DMV2	Q07021	0.0402406081557273
P13646	Q07617	0.0402406081557273
P13646	P61225	0.0402406081557273
Q9BWV3	Q08554	0.0402406081557273
P14923	Q9P2X0	0.0402406081557273
Q13515	Q08554	0.0402406081557273
P14923	Q02447	0.0402406081557273
P02743	P23396	0.0402406081557273
Q8WVJ2	P31944	0.0402406081557273
Q14525	P20340	0.0402406081557273
Q6ECI4	P23396	0.0402406081557273
Q14257	B4DU55	0.0402406081557273
Q08554	Q9H0C1	0.0402406081557273
Q92692	P13646	0.0402406081557273
Q0P6D6	Q08554	0.0402406081557273
Q9H987	Q08554	0.0402406081557273
728747	P13639	0.0402406081557273
Q16531	Q99880	0.0402406081557273
Q9H0R5	P31944	0.0402406081557273
Q8WWM7	Q08AM6	0.0402406081557273
Q99683	P23588	0.0402406081557273
Q9BYU5	O15212	0.0402406081557273
P50402	O75363	0.0402406081557273
Q9Y3R0	P78386	0.0402406081557273
O60861	Q16531	0.0402406081557273
Q16531	Q8IWB6	0.0402406081557273
P20930	Q9Y4X4	0.0402406081557273
O76015	P19784	0.0402406081557273
P31944	Q9Y3X0	0.0402406081557273
Q9BZC1	P78371	0.0402406081557273
Q93079	Q16531	0.0402406081557273
Q9NPC7	Q16531	0.0402406081557273
Q16531	O75145	0.0402406081557273
O15439	P78371	0.0402406081557273
Q9GZS3	P35321	0.0402406081557273
Q16531	Q5T7M4	0.0402406081557273
P04792	Q9Y6Y0	0.0402406081557273
Q16531	Q8NDV3	0.0402406081557273
P14923	Q0VAA2	0.0402406081557273
O95461	P42357	0.0402406081557273
P05023	O15243	0.0402406081557273
Q0VAA2	Q08554	0.0402406081557273
P05023	O60890	0.0402406081557273
P14923	P42226	0.0402406081557273
O60658	Q08554	0.0402406081557273
O76083	Q08554	0.0402406081557273
Q08554	Q02094	0.0402406081557273
P49336	Q16531	0.0402406081557273
Q7L2R6	P13639	0.0402406081557273
P50402	Q8N3C7	0.0402406081557273
Q05682	P78386	0.0402406081557273
Q8TEJ3	P00338	0.0402406081557273
Q99250	P13639	0.0402406081557273
P48378	Q08554	0.0402406081557273
Q9NZC9	P31944	0.0402406081557273
P31944	Q6ZP65	0.0402406081557273
Q16531	Q96LD4	0.0402406081557273
Q9UQ88	P35321	0.0402406081557273
Q9H0D6	O76011	0.0402406081557273
P25311	P10071	0.0402406081557273
Q8N1F7	Q8IUC0	0.0402406081557273
P20930	Q8TDR4	0.0402406081557273
Q9NUG4	O43175	0.0402406081557273
Q92630	P20930	0.0402406081557273
P78357	P20930	0.0402406081557273
O15229	P20930	0.0402406081557273
P62829	Q8TB24	0.0402406081557273
Q9NRZ5	O76011	0.0402406081557273
O14654	Q96IL0	0.0402406081557273
Q9H2V7	Q8IUC0	0.0402406081557273
Q8IUC0	P52597	0.0402406081557273
P20930	Q9NRJ7	0.0402406081557273
P20930	Q9NPP4	0.0402406081557273
Q3SY84	O94763	0.0402406081557273
P20930	Q6NUP7	0.0402406081557273
P20930	Q9HCH0	0.0402406081557273
O76011	Q96SB8	0.0402406081557273
Q6ZS81	P20930	0.0402406081557273
P20930	Q9NXZ1	0.0402406081557273
P53396	Q5SRD1	0.0402406081557273
Q9C0C9	O76011	0.0402406081557273
P20930	Q9BY66	0.0402406081557273
P41594	Q14257	0.0402406081557273
P09651	Q5SRD1	0.0402406081557273
Q9H5I5	P20930	0.0402406081557273
Q3SY84	Q9UDW1	0.0402406081557273
Q8NF37	O76015	0.0402406081557273
Q13224	Q14257	0.0402406081557273
Q9BQE4	P20930	0.0402406081557273
P14735	Q14CN4	0.0402406081557273
O14654	Q9H987	0.0402406081557273
P05023	Q8IZF6	0.0402406081557273
P20930	Q9BYV9	0.0402406081557273
Q8IUC0	P06748	0.0402406081557273
P20930	Q9NP90	0.0402406081557273
P07477	O75330	0.0402406081557273
O14654	Q9H9F9	0.0402406081557273
Q8IUC0	P20618	0.0402406081557273
P62829	Q7Z412	0.0402406081557273
O14654	Q4AE62	0.0402406081557273
Q14257	Q7Z412	0.0402406081557273
P09038	O60762	0.0402406081557273
Q8WXH0	Q96FT9	0.0402406081557273
P20930	Q96CP2	0.0402406081557273
Q8WUY8	O76011	0.0402406081557273
A6NFN3	Q14525	0.0402406081557273
Q6KB66	O60271	0.0402406081557273
P62699	Q14CN4	0.0402406081557273
Q8TDX7	Q5T8P6	0.0402406081557273
Q9BZF2	Q08554	0.0402406081557273
Q6KB66	Q92736	0.0402406081557273
Q6KB66	O95714	0.0402406081557273
P28072	Q00613	0.0402406081557273
Q9NWB1	Q14CN4	0.0402406081557273
Q9NUG4	P20930	0.0402406081557273
Q8IVV2	P23396	0.0402406081557273
Q9UBF2	O76011	0.0402406081557273
Q5U5R9	P31944	0.0402406081557273
Q96ES7	P02788	0.0402406081557273
Q3SY84	P0DTE8	0.0402406081557273
P10071	P61626	0.0402406081557273
P49458	Q3SY84	0.0402406081557273
Q8IVV2	O43175	0.0402406081557273
Q3SY84	P82914	0.0402406081557273
Q13237	P52597	0.0402406081557273
Q96ES7	P78386	0.0402406081557273
Q15392	Q96M86	0.0402406081557273
P20930	Q9BZF2	0.0402406081557273
P42766	O76011	0.0402406081557273
P02549	Q8N4Q1	0.0402406081557273
Q8IUG5	P52597	0.0402406081557273
P12236	Q9NUG4	0.0402406081557273
Q96BD5	P20930	0.0402406081557273
Q8WUA4	P22735	0.0402406081557273
Q9NUG4	P50402	0.0402406081557273
P20930	Q9BPU6	0.0402406081557273
P20930	Q7Z412	0.0402406081557273
Q08554	Q96CP2	0.0402406081557273
Q9Y2D4	O76011	0.0402406081557273
Q8IUC0	P52701	0.0402406081557273
Q9P032	Q14CN4	0.0402406081557273
Q8TDB4	Q5VT06	0.0402406081557273
Q00613	Q14525	0.0402406081557273
Q8IWE2	P62829	0.0402406081557273
Q13573	O76011	0.0402406081557273
Q8IVV7	Q14CN4	0.0402406081557273
O76011	Q6NTF9	0.0402406081557273
Q9NSG2	P20930	0.0402406081557273
Q3SY84	Q9BVK6	0.0402406081557273
Q07021	Q96ES6	0.0402406081557273
P20930	Q1X8D7	0.0402406081557273
O76011	O15160	0.0402406081557273
Q8WVX9	Q6UXY8	0.0402406081557273
P20930	Q9H1K0	0.0402406081557273
Q9P246	P20930	0.0402406081557273
P0DPH8	Q5W0B1	0.0402406081557273
Q8TBR7	Q8WXI7	0.0402406081557273
Q9H078	P0DPH8	0.0402406081557273
Q96E52	O76011	0.0402406081557273
O76011	Q92797	0.0402406081557273
Q8WXX0	P52701	0.0402406081557273
Q96JK2	O76011	0.0402406081557273
Q8IZF6	Q07021	0.0402406081557273
O76011	Q15907	0.0402406081557273
O76011	Q9H2C0	0.0402406081557273
Q9NUG4	O14654	0.0402406081557273
Q8TDX7	Q14525	0.0402406081557273
P04040	Q2KHR3	0.0402406081557273
P14923	Q13905	0.0402406081557273
P43034	Q8IVF2	0.0402406081557273
P20930	Q8NCE2	0.0402406081557273
P20930	Q96S65	0.0402406081557273
Q99471	Q5SRD1	0.0402406081557273
O76011	Q9H9Y6	0.0402406081557273
P20930	Q99880	0.0402406081557273
Q93079	P20930	0.0402406081557273
Q9NUG4	P13639	0.0402406081557273
Q8IUC0	P22061	0.0402406081557273
Q9Y241	Q96M86	0.0402406081557273
Q9H4A6	P20930	0.0402406081557273
P20930	Q8NEM0	0.0402406081557273
P20930	Q8N3C7	0.0402406081557273
P20930	Q9NYP7	0.0402406081557273
Q15645	Q8TB52	0.0402406081557273
Q6ZN84	P20930	0.0402406081557273
Q5T1R4	P20930	0.0402406081557273
O76011	P61224	0.0402406081557273
Q7Z4L5	Q14CN4	0.0402406081557273
P62829	Q8IVV2	0.0402406081557273
Q8NFJ9	Q14CN4	0.0402406081557273
Q8IUC0	P35321	0.0402406081557273
P20930	Q9Y3A0	0.0402406081557273
Q8WWC4	Q9P2D1	0.0402406081557273
P84996	Q9NSB4	0.0402406081557273
O76011	P30536	0.0402406081557273
P20930	Q8TAD4	0.0402406081557273
P10321	Q9P2P6	0.0402406081557273
P14406	O76011	0.0402406081557273
P20930	Q9H7R5	0.0402406081557273
P20930	Q4AE62	0.0402406081557273
Q00341	P78386	0.0402406081557273
Q6KB66	Q9UBV2	0.0402406081557273
Q8TAM1	P20930	0.0402406081557273
P04040	Q8WWL2	0.0402406081557273
P20930	Q9H9F9	0.0402406081557273
P20930	Q96JM2	0.0402406081557273
P20930	Q6UWM9	0.0402406081557273
P20930	Q9H875	0.0402406081557273
P20930	Q9UII6	0.0402406081557273
Q7Z412	P23396	0.0402406081557273
P14923	Q16478	0.0402406081557273
P62829	Q5VTH9	0.0402406081557273
P20930	Q9P266	0.0402406081557273
Q8TDR4	Q08554	0.0402406081557273
O60861	P20930	0.0402406081557273
P20930	Q71F23	0.0402406081557273
O76011	P52789	0.0402406081557273
3500	Q8TDX7	0.0402406081557273
P11279	O76011	0.0402406081557273
Q6PEV8	Q14257	0.0402406081557273
P62829	Q9H9Q4	0.0402406081557273
Q96JJ7	100996750	0.0402406081557273
P22528	Q08AM6	0.0402406081557273
Q5VST9	O60814	0.0402406081557273
Q86Y39	Q14525	0.0402406081557273
P20930	O75800	0.0402406081557273
O60942	Q5VST9	0.0402406081557273
P20930	Q9H2T7	0.0402406081557273
Q9H175	O14654	0.0402406081557273
P20930	Q96JK9	0.0402406081557273
Q9BV79	P20930	0.0402406081557273
P20930	Q13515	0.0402406081557273
Q96Q42	P20930	0.0402406081557273
Q5U5R9	Q08554	0.0402406081557273
Q5W5X9	P20930	0.0402406081557273
Q92896	O75223	0.0402406081557273
Q8IZF6	Q14257	0.0402406081557273
P61626	Q96DA6	0.0402406081557273
P20930	Q9BZH6	0.0402406081557273
P20930	Q9NWH9	0.0402406081557273
Q52LG2	P62318	0.0402406081557273
P19013	P35080	0.0402406081557273
Q9C093	P51648	0.0402406081557273
Q9BZC1	P13639	0.0402406081557273
P12236	Q5T1H1	0.0402406081557273
Q8N573	Q08554	0.0402406081557273
P04040	Q14571	0.0402406081557273
O95678	P54709	0.0402406081557273
P12004	Q6ZP01	0.0402406081557273
Q6UW78	P08123	0.0402406081557273
O75800	Q08554	0.0402406081557273
P19013	O95167	0.0402406081557273
P19013	Q93073	0.0402406081557273
P19013	P06756	0.0402406081557273
P22528	O43681	0.0402406081557273
P20930	Q8IVB4	0.0402406081557273
Q07021	Q7Z412	0.0402406081557273
P62829	P41594	0.0402406081557273
Q5T0N5	Q14525	0.0402406081557273
Q9H2J7	P42357	0.0402406081557273
B3KU38	P62829	0.0402406081557273
P20930	P49116	0.0402406081557273
Q07021	729359	0.0402406081557273
P78333	P31944	0.0402406081557273
P28074	Q8N1F8	0.0402406081557273
Q96ND0	Q8NF91	0.0402406081557273
Q5BJD5	O76011	0.0402406081557273
P60900	Q8N1F8	0.0402406081557273
Q9BZF2	P31944	0.0402406081557273
Q9H0U3	O76011	0.0402406081557273
P19013	Q7Z4Q2	0.0402406081557273
P12259	P00338	0.0402406081557273
Q8NCJ5	P20930	0.0402406081557273
Q5T0N5	Q6ZVX7	0.0402406081557273
Q9NYQ8	O14654	0.0402406081557273
P05023	Q6ECI4	0.0402406081557273
P13646	O43759	0.0402406081557273
P12236	Q6SJ96	0.0402406081557273
O00512	Q9BXW9	0.0402406081557273
Q9P0M4	Q08554	0.0402406081557273
Q9H334	Q08554	0.0402406081557273
O00512	O75342	0.0402406081557273
P23396	Q5T7M4	0.0402406081557273
P0DMV2	Q08554	0.0402406081557273
Q6A163	Q9H2V7	0.0402406081557273
P05023	Q5VTH9	0.0402406081557273
Q8N4P2	Q02224	0.0402406081557273
Q6ZSB9	P13646	0.0402406081557273
P25311	Q9BUN5	0.0402406081557273
Q86U10	P23396	0.0402406081557273
Q5QGS0	O14980	0.0402406081557273
P14923	Q6NTE8	0.0402406081557273
Q93008	A6NMD2	0.0402406081557273
728747	P20930	0.0402406081557273
3324	P62241	0.0402406081557273
Q9UBS4	P49454	0.0402406081557273
256158	P13639	0.0402406081557273
3493	Q9NR77	0.0402406081557273
P20930	730092	0.0402406081557273
O76011	Q15154	0.0402406081557273
P12236	Q8IVV2	0.0402406081557273
Q5VT06	Q9C0E8	0.0402406081557273
Q86VF7	P00367	0.0402406081557273
P62829	Q5BJE1	0.0402406081557273
Q8N9I0	P31944	0.0402406081557273
P20930	Q16534	0.0402406081557273
P55209	Q6ZP01	0.0402406081557273
3500	P20340	0.0402406081557273
Q14257	D6RGH6	0.0402406081557273
P20930	Q6ZU65	0.0402406081557273
P05023	P0C1S8	0.0402406081557273
P19013	Q8IYF1	0.0402406081557273
P19013	Q8TCT0	0.0402406081557273
Q8WVX9	Q6ZP01	0.0402406081557273
A6NGG8	P20930	0.0402406081557273
P19013	Q8N4C8	0.0402406081557273
Q8IUC1	Q15370	0.0402406081557273
P20930	O75182	0.0402406081557273
P19013	Q96BY7	0.0402406081557273
Q8NDV3	Q08554	0.0402406081557273
Q5JPB2	P00367	0.0402406081557273
374860	Q14257	0.0402406081557273
3324	P25398	0.0402406081557273
P46781	3324	0.0402406081557273
P0DTE8	O76009	0.0402406081557273
O14654	Q7Z412	0.0402406081557273
Q8IZF6	P50402	0.0402406081557273
P19013	Q7Z745	0.0402406081557273
P28070	P0DPH8	0.0402406081557273
P19823	O76011	0.0402406081557273
P62829	P38405	0.0402406081557273
O14654	Q9BQI7	0.0402406081557273
Q8IVV2	P20930	0.0402406081557273
Q3SY84	P32322	0.0402406081557273
O60942	Q9NP97	0.0402406081557273
P20930	Q6P444	0.0402406081557273
Q8IUC0	P62280	0.0402406081557273
P0DPH8	P67775	0.0402406081557273
Q04917	Q8IUC0	0.0402406081557273
Q9HB71	P0DPH8	0.0402406081557273
Q8N475	P20930	0.0402406081557273
P20930	Q8IXQ5	0.0402406081557273
P20930	Q4V328	0.0402406081557273
P19827	P61978	0.0402406081557273
Q3SY84	Q8IWJ2	0.0402406081557273
Q9BZC1	P20930	0.0402406081557273
P20930	Q9Y5G0	0.0402406081557273
Q96ND0	P59665	0.0402406081557273
Q6P3R8	P09651	0.0402406081557273
P20930	Q5VTH9	0.0402406081557273
Q96HS1	Q7Z745	0.0402406081557273
P62269	Q7Z745	0.0402406081557273
P20930	Q6NXT4	0.0402406081557273
P20930	A2A3K4	0.0402406081557273
Q14257	Q8TDR4	0.0402406081557273
P13646	Q7Z745	0.0402406081557273
Q9UBC9	Q14CN4	0.0402406081557273
O94832	Q14CN4	0.0402406081557273
P20930	Q9BTD8	0.0402406081557273
Q9H936	Q7Z745	0.0402406081557273
Q8IVF2	P82663	0.0402406081557273
Q9BUG6	P20930	0.0402406081557273
101929876	P33764	0.0402406081557273
P62829	Q13224	0.0402406081557273
Q8TDX7	P42357	0.0402406081557273
101929876	P11233	0.0402406081557273
P20930	Q2MV58	0.0402406081557273
P20930	Q9P2F6	0.0402406081557273
Q8TDR4	P31944	0.0402406081557273
P20930	Q9BV94	0.0402406081557273
P50402	Q8IVV2	0.0402406081557273
P05023	Q9NUG4	0.0402406081557273
P03973	Q14CN4	0.0402406081557273
Q9Y3S1	P20930	0.0402406081557273
O14654	Q5VTH9	0.0402406081557273
Q1MSJ5	P20930	0.0402406081557273
Q5TDH0	P62829	0.0402406081557273
Q96ER3	O76009	0.0402406081557273
5858	P00367	0.0402406081557273
Q9Y4C0	Q8WVX9	0.0402406081557273
Q9NSB2	Q96ER3	0.0402406081557273
P20930	O60296	0.0402406081557273
P20930	Q9UJQ4	0.0402406081557273
Q9H4A3	P20930	0.0402406081557273
Q9NUG4	Q08554	0.0402406081557273
Q8N4Q1	Q5CZC0	0.0402406081557273
Q5VST9	O76011	0.0402406081557273
P20930	P78333	0.0402406081557273
P05166	Q7Z745	0.0402406081557273
P20930	Q9BY49	0.0402406081557273
P31949	Q14CN4	0.0402406081557273
Q8IVF2	Q96AJ1	0.0402406081557273
Q8IZF6	O14654	0.0402406081557273
O60312	P20930	0.0402406081557273
Q8WVX9	Q7Z745	0.0402406081557273
P20930	Q9P2K1	0.0402406081557273
P20930	Q76G19	0.0402406081557273
P20930	Q4ADV7	0.0402406081557273
Q92896	P78386	0.0402406081557273
Q9BXB4	Q16531	0.0402406081557273
P50395	O95071	0.0402406081557273
Q8IZD2	P20930	0.0402406081557273
Q8IZF6	Q16531	0.0402406081557273
Q6ZS17	P20930	0.0402406081557273
Q9BYX2	P20930	0.0402406081557273
Q9NUG4	Q16531	0.0402406081557273
Q14257	Q92902	0.0402406081557273
Q9NUG4	Q14257	0.0402406081557273
P62829	Q8IZF6	0.0402406081557273
P78386	Q8WWB7	0.0402406081557273
Q8NE62	P20930	0.0402406081557273
P20930	Q9H270	0.0402406081557273
Q9UKI8	Q8N4Q1	0.0402406081557273
Q99638	Q07021	0.0402406081557273
Q16531	729359	0.0402406081557273
Q9Y394	Q16531	0.0402406081557273
P14923	Q86UF4	0.0402406081557273
P46782	P08123	0.0402406081557273
O15047	P13646	0.0402406081557273
P19013	Q709C8	0.0402406081557273
P12236	Q6ECI4	0.0402406081557273
P13639	Q9Y2K1	0.0402406081557273
Q86Y46	P24941	0.0402406081557273
Q8N752	Q5T750	0.0402406081557273
Q07021	100130932	0.0402406081557273
P19013	P49736	0.0402406081557273
Q5JPB2	P04792	0.0402406081557273
P19013	P23508	0.0402406081557273
P19013	Q9Y6Q9	0.0402406081557273
Q86Y46	Q07157	0.0402406081557273
Q15645	Q5QGS0	0.0402406081557273
P20930	Q86UF4	0.0402406081557273
P19013	P11047	0.0402406081557273
Q9Y2W1	O76009	0.0402406081557273
P19013	O95470	0.0402406081557273
P23396	Q1L5Z9	0.0402406081557273
A4D2P6	Q9UBS4	0.0402406081557273
P13646	Q969Z0	0.0402406081557273
Q8IZT6	P08123	0.0402406081557273
Q2M3W8	P20930	0.0402406081557273
P20930	Q9H1X3	0.0402406081557273
P20930	O75832	0.0402406081557273
P28072	Q9UKV5	0.0402406081557273
O14654	Q8N9V6	0.0402406081557273
O60861	P12236	0.0402406081557273
Q9P203	P13639	0.0402406081557273
P19013	Q8NCU4	0.0402406081557273
Q14257	Q6PK81	0.0402406081557273
P15090	O14654	0.0402406081557273
P09038	P35321	0.0402406081557273
P14923	Q9P0L9	0.0402406081557273
P19013	Q8IXI2	0.0402406081557273
P19013	Q9NVA1	0.0402406081557273
Q08554	O15550	0.0402406081557273
P52789	Q14525	0.0402406081557273
P31944	Q9Y575	0.0402406081557273
Q96EL2	Q14525	0.0402406081557273
Q15517	O14867	0.0402406081557273
Q52LG2	P84098	0.0402406081557273
Q52LG2	P61313	0.0402406081557273
Q15758	P09038	0.0402406081557273
P78386	Q6NXT1	0.0402406081557273
Q9NWB1	P12035	0.0402406081557273
P19013	Q14153	0.0402406081557273
O43242	P12259	0.0402406081557273
P25311	Q9ULL0	0.0402406081557273
Q5QGS0	Q9Y5V3	0.0402406081557273
Q495M9	P20930	0.0402406081557273
P48668	Q2TB10	0.0402406081557273
Q7Z412	P13639	0.0402406081557273
Q92736	P02788	0.0402406081557273
Q92947	P78386	0.0402406081557273
P19013	P51157	0.0402406081557273
P14923	P0C7P3	0.0402406081557273
O14654	Q86U10	0.0402406081557273
Q5JPB2	Q8WVX9	0.0402406081557273
P16989	O76009	0.0402406081557273
Q14165	P19013	0.0402406081557273
Q5JPB2	Q5T750	0.0402406081557273
P19013	Q9NXK8	0.0402406081557273
P78385	Q8IVV7	0.0402406081557273
Q5VST9	Q02224	0.0402406081557273
P78371	Q9P1Z9	0.0402406081557273
O14653	P13646	0.0402406081557273
P19013	Q6ZSB9	0.0402406081557273
P12236	Q99551	0.0402406081557273
P20930	Q16478	0.0402406081557273
P78386	Q9BVC6	0.0402406081557273
P19013	O14653	0.0402406081557273
Q8NG31	Q14525	0.0402406081557273
5858	P25311	0.0402406081557273
Q9NYQ8	P31944	0.0402406081557273
P20930	348254	0.0402406081557273
P20930	Q4ZG55	0.0402406081557273
P05023	A6NCM1	0.0402406081557273
A8MTY7	Q16531	0.0402406081557273
P20930	A6NCM1	0.0402406081557273
Q9H0U3	Q02224	0.0402406081557273
P05023	Q9NYQ8	0.0402406081557273
Q8IWZ6	P08123	0.0402406081557273
221262	P31944	0.0402406081557273
P13646	O95429	0.0402406081557273
P19013	P10589	0.0402406081557273
Q969V5	Q07021	0.0402406081557273
O15021	Q15392	0.0402406081557273
P19013	Q8WU90	0.0402406081557273
Q8N9I0	Q08554	0.0402406081557273
Q6ZSB9	P05089	0.0402406081557273
P19013	Q9NYF0	0.0402406081557273
O15078	Q9Y287	0.0402406081557273
P14923	Q5VWP2	0.0402406081557273
P19013	Q96RT1	0.0402406081557273
P14923	Q96Q27	0.0402406081557273
Q08554	Q8WV83	0.0402406081557273
Q86Y46	Q9NX00	0.0402406081557273
P19013	O15047	0.0402406081557273
P00367	Q9ULL0	0.0402406081557273
3324	P62937	0.0402406081557273
P12236	O75363	0.0402406081557273
A6NMZ7	P55072	0.0402406081557273
P20930	Q86TM3	0.0402406081557273
O14654	P0C1S8	0.0402406081557273
Q16531	Q9H9L4	0.0402406081557273
Q9P0K8	Q16531	0.0402406081557273
P19013	O95405	0.0402406081557273
Q08554	Q6NXT6	0.0402406081557273
P14618	Q8NCU4	0.0402406081557273
Q13162	O15417	0.0402406081557273
Q9Y6G9	P11532	0.0402406081557273
Q07021	Q99250	0.0402406081557273
Q08554	Q96HB5	0.0402406081557273
Q8WWM7	Q9UPR0	0.0402406081557273
Q9NSB8	Q16531	0.0402406081557273
Q6ZR08	Q9UBX3	0.0402406081557273
P06733	Q8NCU4	0.0402406081557273
Q16531	Q9ULI1	0.0402406081557273
Q14004	P31944	0.0402406081557273
Q96B23	P78371	0.0402406081557273
A0AVF1	P03973	0.0402406081557273
Q8WWM7	Q9Y4C0	0.0402406081557273
P24311	Q9H223	0.0402406081557273
Q7KZN9	O95969	0.0402406081557273
P36956	Q16531	0.0402406081557273
Q6ZS81	Q16531	0.0402406081557273
O95801	Q02224	0.0402406081557273
A4D126	P20930	0.0402406081557273
Q9Y366	Q13439	0.0402406081557273
P0DJD0	Q5T750	0.0402406081557273
P12236	Q9H9Q4	0.0402406081557273
P12236	Q86TM3	0.0402406081557273
A8MVX0	P20930	0.0402406081557273
P30536	P42357	0.0402406081557273
Q86VI3	Q92764	0.0402406081557273
131909	O14654	0.0402406081557273
Q9UI46	Q08554	0.0402406081557273
O43175	Q86TM3	0.0402406081557273
Q2M3W8	Q07021	0.0402406081557273
P19013	Q13402	0.0402406081557273
Q8WWF8	P20930	0.0402406081557273
Q13237	Q8N4Q1	0.0402406081557273
P48378	P05023	0.0402406081557273
P46977	Q9UBC5	0.0402406081557273
P06733	A6NMZ7	0.0402406081557273
P30049	O76009	0.0402406081557273
Q02094	P13639	0.0402406081557273
Q9NQP4	P08123	0.0402406081557273
Q9NZ45	P12035	0.0402406081557273
Q96KP6	Q07021	0.0402406081557273
P05023	O75363	0.0402406081557273
Q07021	P51649	0.0402406081557273
P19013	Q9HD67	0.0402406081557273
P62829	432369	0.0402406081557273
P56962	P08123	0.0402406081557273
O75496	P42357	0.0402406081557273
Q5JPB2	P07195	0.0402406081557273
O00512	O43852	0.0402406081557273
P05023	5544	0.0402406081557273
Q5JPB2	Q9H936	0.0402406081557273
P19013	P08697	0.0402406081557273
P19013	Q9BVQ7	0.0402406081557273
P12236	Q5SZB4	0.0402406081557273
P20930	Q9UKL0	0.0402406081557273
P20930	Q8IXS2	0.0402406081557273
P19013	Q5TH69	0.0402406081557273
Q9NSB2	P11441	0.0402406081557273
P22528	P57679	0.0402406081557273
P20930	P54278	0.0402406081557273
O95772	Q02224	0.0402406081557273
Q7Z2K6	Q07021	0.0402406081557273
Q5JPB2	Q9BUF5	0.0402406081557273
Q9NVP4	Q08554	0.0402406081557273
P20930	Q13563	0.0402406081557273
B3KU38	P78371	0.0402406081557273
P14923	Q9NRD8	0.0402406081557273
Q6SJ96	P20930	0.0402406081557273
Q96M86	Q9H2H9	0.0402406081557273
Q99707	O95678	0.0402406081557273
P62829	Q9NYQ8	0.0402406081557273
P62829	P02743	0.0402406081557273
Q07021	730211	0.0402406081557273
Q76FK4	3493	0.0402406081557273
P01833	O76009	0.0402406081557273
P19013	P50552	0.0402406081557273
Q6P3R8	P62820	0.0402406081557273
P12236	3537	0.0402406081557273
Q99523	Q12955	0.0402406081557273
P14923	Q92794	0.0402406081557273
Q9BQB6	P19013	0.0402406081557273
P56470	P05023	0.0402406081557273
P20930	Q8N9I0	0.0402406081557273
Q14525	Q96CW1	0.0402406081557273
P05023	221262	0.0402406081557273
P56470	Q14257	0.0402406081557273
P20930	P56182	0.0402406081557273
B2RU33	P20930	0.0402406081557273
P78385	P82932	0.0402406081557273
P82914	P12035	0.0402406081557273
P57679	P55072	0.0402406081557273
Q5QGS0	P61247	0.0402406081557273
P20930	P11217	0.0402406081557273
P19013	Q16822	0.0402406081557273
Q76L83	Q08554	0.0402406081557273
Q7KZ85	P04075	0.0402406081557273
P20930	Q5T7M4	0.0402406081557273
P20930	Q03167	0.0402406081557273
P12236	Q6ZMI3	0.0402406081557273
P20930	84919	0.0402406081557273
Q5JPB2	P32119	0.0402406081557273
Q5JPB2	P35613	0.0402406081557273
P12236	P0C7P3	0.0402406081557273
Q9NYI0	Q5T750	0.0402406081557273
Q02224	Q96SB8	0.0402406081557273
P56470	O14654	0.0402406081557273
P19013	Q99442	0.0402406081557273
P05023	O14827	0.0402406081557273
P05023	Q8NEM0	0.0402406081557273
Q9HCM1	Q08554	0.0402406081557273
Q1X8D7	Q08554	0.0402406081557273
P09038	P57088	0.0402406081557273
P19013	Q08AM6	0.0402406081557273
P19013	P08579	0.0402406081557273
O15078	Q9H2C0	0.0402406081557273
P19013	Q9NWT6	0.0402406081557273
P19013	O00258	0.0402406081557273
P57679	Q5T750	0.0402406081557273
Q9P1Z9	Q99832	0.0402406081557273
P20930	5544	0.0402406081557273
P19013	P78356	0.0402406081557273
B3KU38	Q99832	0.0402406081557273
P19013	Q8WVM0	0.0402406081557273
O14654	Q86TM3	0.0402406081557273
P49792	P20930	0.0402406081557273
P52789	Q9NSB4	0.0402406081557273
P02788	Q9UBC5	0.0402406081557273
P19013	Q9UHB9	0.0402406081557273
O75306	P60331	0.0402406081557273
P19013	Q9NXC5	0.0402406081557273
P62829	Q9NUG4	0.0402406081557273
Q15637	P19013	0.0402406081557273
Q9H2U1	P48668	0.0402406081557273
Q5T1H1	P20930	0.0402406081557273
P19013	O43670	0.0402406081557273
Q6ZRY4	P20930	0.0402406081557273
P19013	Q9BTW9	0.0402406081557273
Q15517	Q9UIF8	0.0402406081557273
P19013	Q86V48	0.0402406081557273
P40818	Q5T750	0.0402406081557273
Q15942	P19013	0.0402406081557273
P19013	P35658	0.0402406081557273
Q14257	Q86TM3	0.0402406081557273
Q5JPB2	P62269	0.0402406081557273
Q86Y46	Q9H7D0	0.0402406081557273
P14923	Q8NEV4	0.0402406081557273
P19013	P19623	0.0402406081557273
P13473	A6NMD2	0.0402406081557273
Q07021	Q8WVI0	0.0402406081557273
P19013	Q9Y2C4	0.0402406081557273
P08123	Q9BXC9	0.0402406081557273
P53814	P12236	0.0402406081557273
P12259	P13646	0.0402406081557273
O15021	Q8NF37	0.0402406081557273
A4D2P6	P15531	0.0402406081557273
P62829	Q6ZMI3	0.0402406081557273
P20930	Q86Y13	0.0402406081557273
Q5JPB2	P22528	0.0402406081557273
Q14257	Q9Y6R4	0.0402406081557273
P12236	Q9BY66	0.0402406081557273
P12236	Q2M3W8	0.0402406081557273
Q5QGS0	P62241	0.0402406081557273
A6NMZ7	Q5T750	0.0402406081557273
P22392	Q6ZP01	0.0402406081557273
P12236	Q9NYQ8	0.0402406081557273
P12236	Q99250	0.0402406081557273
P20930	Q5T7B8	0.0402406081557273
A4D126	Q07021	0.0402406081557273
P12236	Q5T7M4	0.0402406081557273
Q99683	P19013	0.0402406081557273
P05023	Q6ZS81	0.0402406081557273
5544	P13639	0.0402406081557273
Q14152	P01889	0.0402406081557273
P12236	Q6PI97	0.0402406081557273
Q53GQ0	Q6ZP01	0.0402406081557273
P19013	O14880	0.0402406081557273
Q96ND0	P39023	0.0402406081557273
P20930	Q9Y575	0.0402406081557273
D6RGH6	P23396	0.0402406081557273
P05023	100288520	0.0402406081557273
Q5JPB2	Q02978	0.0402406081557273
P20930	P09884	0.0402406081557273
P61626	100616102	0.0402406081557273
P19013	O43303	0.0402406081557273
P53396	Q16695	0.0402406081557273
P14923	P41219	0.0402406081557273
Q96KP1	P12035	0.0402406081557273
P51157	P13646	0.0402406081557273
P14923	O75800	0.0402406081557273
P12236	P81133	0.0402406081557273
P49336	O43175	0.0402406081557273
P22528	P12259	0.0402406081557273
P20930	Q9BZC7	0.0402406081557273
P19013	P53004	0.0402406081557273
P13473	Q8N4C6	0.0402406081557273
Q86Y46	Q9NUG6	0.0402406081557273
Q86TM3	P23396	0.0402406081557273
P19013	P02787	0.0402406081557273
P19013	Q9NQC3	0.0402406081557273
Q96IZ7	Q08554	0.0402406081557273
P19013	O00124	0.0402406081557273
P78371	A8MTY7	0.0402406081557273
O14773	P48668	0.0402406081557273
P19013	P52565	0.0402406081557273
P12236	D6RGH6	0.0402406081557273
P19013	P68402	0.0402406081557273
Q93008	3324	0.0402406081557273
P19013	Q16656	0.0402406081557273
B3KU38	O14654	0.0402406081557273
Q9NR09	Q14525	0.0402406081557273
P12236	B4DU55	0.0402406081557273
P13473	A6NI56	0.0402406081557273
O14654	Q5T7M4	0.0402406081557273
P56470	Q07021	0.0402406081557273
O15021	Q9P0J0	0.0402406081557273
Q8NE62	Q08554	0.0402406081557273
P78371	P0DMV2	0.0402406081557273
Q86Y46	Q86WA8	0.0402406081557273
O15078	Q9BVG9	0.0402406081557273
Q5VST9	P42357	0.0402406081557273
P00367	Q8NCU4	0.0402406081557273
Q53S58	Q02224	0.0402406081557273
P12236	P60371	0.0402406081557273
P20930	Q9BX63	0.0402406081557273
P62269	Q6ZP01	0.0402406081557273
P20930	P41594	0.0402406081557273
B3KU38	P31944	0.0402406081557273
P53350	Q14525	0.0402406081557273
Q08554	A6PVS8	0.0402406081557273
A4D126	P13639	0.0402406081557273
Q9UQ26	P35613	0.0402406081557273
Q8WXI7	P40939	0.0402406081557273
P19013	O00267	0.0402406081557273
Q9BYU5	Q99471	0.0402406081557273
P62068	P22392	0.0402406081557273
Q08554	Q96LD4	0.0402406081557273
P11498	Q96EZ8	0.0402406081557273
Q6UWM9	P31944	0.0402406081557273
P0DPH8	Q9Y2Z0	0.0402406081557273
Q08554	Q8N183	0.0402406081557273
P31944	Q92966	0.0402406081557273
Q7L2R6	Q08554	0.0402406081557273
Q969E8	Q08554	0.0402406081557273
P23588	Q14153	0.0402406081557273
Q08554	Q9P0L9	0.0402406081557273
O15212	284677	0.0402406081557273
O95685	P15531	0.0402406081557273
Q9Y2H9	P23588	0.0402406081557273
729171	P31944	0.0402406081557273
O60879	Q16531	0.0402406081557273
Q13410	Q16531	0.0402406081557273
P31944	Q6ZN54	0.0402406081557273
P19784	Q9BYR9	0.0402406081557273
P50402	Q9UHP3	0.0402406081557273
P78371	P35568	0.0402406081557273
O00471	Q9NSB2	0.0402406081557273
O43592	P02549	0.0402406081557273
P78371	Q9BQI7	0.0402406081557273
Q53H12	Q8TE73	0.0402406081557273
P15954	3493	0.0402406081557273
Q9Y287	P11532	0.0402406081557273
O15120	P48668	0.0402406081557273
Q9Y5R2	P31944	0.0402406081557273
O95983	P31944	0.0402406081557273
Q86Y46	O14776	0.0402406081557273
Q9BRF8	P31944	0.0402406081557273
Q6P0N0	P31944	0.0402406081557273
O75618	Q08554	0.0402406081557273
Q3SY84	O15173	0.0402406081557273
Q08554	Q6ZP65	0.0402406081557273
P53814	P62829	0.0402406081557273
O43432	P31944	0.0402406081557273
P16383	P31944	0.0402406081557273
P31944	Q99250	0.0402406081557273
P30414	P55072	0.0402406081557273
10778	P78371	0.0402406081557273
P31944	Q6PCD5	0.0402406081557273
P20930	O95677	0.0402406081557273
Q08554	O75363	0.0402406081557273
Q9Y3S1	P31944	0.0402406081557273
P51955	P31944	0.0402406081557273
Q13162	Q9P281	0.0402406081557273
P62829	O43293	0.0402406081557273
P31944	Q8N183	0.0402406081557273
Q13162	Q8TD57	0.0402406081557273
Q6NXT4	P31944	0.0402406081557273
O60721	P31944	0.0402406081557273
O60566	P31944	0.0402406081557273
Q5T7B8	P31944	0.0402406081557273
O14715	P31944	0.0402406081557273
Q9H1B7	P31944	0.0402406081557273
Q16531	P21283	0.0402406081557273
Q9P2P6	Q9Y4W6	0.0402406081557273
P50402	Q9Y5R2	0.0402406081557273
Q8IUC0	P31948	0.0402406081557273
Q9P2X0	P31944	0.0402406081557273
O14980	P02549	0.0402406081557273
P78371	Q6PK81	0.0402406081557273
Q9Y6W5	Q14257	0.0402406081557273
P78371	Q6ECI4	0.0402406081557273
Q32M78	P78371	0.0402406081557273
O75223	P02549	0.0402406081557273
P78371	Q5SZB4	0.0402406081557273
P23588	Q6P1S2	0.0402406081557273
A1XBS5	P78371	0.0402406081557273
Q99460	Q8IUG5	0.0402406081557273
P78371	A4FU49	0.0402406081557273
Q96J66	P31151	0.0402406081557273
P42167	O95969	0.0402406081557273
Q96T60	Q14257	0.0402406081557273
Q96EZ8	P29508	0.0402406081557273
Q03167	P31944	0.0402406081557273
P26196	Q9NR77	0.0402406081557273
O15160	P11532	0.0402406081557273
Q9NQW8	P31944	0.0402406081557273
Q13162	Q8TDY2	0.0402406081557273
Q13835	Q13237	0.0402406081557273
P78371	Q86U10	0.0402406081557273
O95072	P31944	0.0402406081557273
Q9Y3S1	Q08554	0.0402406081557273
O94864	P31944	0.0402406081557273
P78371	Q96KP6	0.0402406081557273
P50402	Q9H875	0.0402406081557273
Q16531	P98161	0.0402406081557273
Q92540	P31944	0.0402406081557273
O94844	P31944	0.0402406081557273
P31944	Q9NXZ1	0.0402406081557273
O60312	Q08554	0.0402406081557273
Q16531	P47712	0.0402406081557273
P50402	Q9BY66	0.0402406081557273
Q6KB66	Q9NQX3	0.0402406081557273
P19013	Q9UQL6	0.0402406081557273
P62269	P08183	0.0402406081557273
Q86WS4	P31944	0.0402406081557273
Q16531	O60240	0.0402406081557273
Q86VF7	P62269	0.0402406081557273
Q86VF7	P55072	0.0402406081557273
P59665	Q9H4B7	0.0402406081557273
Q9UKL3	P31944	0.0402406081557273
Q9Y5R2	Q07021	0.0402406081557273
P05023	P32019	0.0402406081557273
Q08554	Q8IWB6	0.0402406081557273
P31944	Q13023	0.0402406081557273
Q32MZ4	P31944	0.0402406081557273
Q8IUG5	P62280	0.0402406081557273
Q6ZU65	P31944	0.0402406081557273
Q86UC2	P31944	0.0402406081557273
P15090	P78371	0.0402406081557273
P31944	Q96A19	0.0402406081557273
Q8TB24	P31944	0.0402406081557273
Q7Z5P9	P31944	0.0402406081557273
Q9H936	Q92576	0.0402406081557273
Q15560	P31944	0.0402406081557273
P48668	Q9NRW7	0.0402406081557273
P78371	Q9H9F9	0.0402406081557273
O43592	Q9UKI8	0.0402406081557273
O95218	P11532	0.0402406081557273
Q08554	Q8IXQ5	0.0402406081557273
6953	P50402	0.0402406081557273
P31944	Q16799	0.0402406081557273
P31944	O15550	0.0402406081557273
P50402	P54278	0.0402406081557273
Q9C075	Q96S59	0.0402406081557273
P50402	Q9P2W1	0.0402406081557273
Q9BYQ5	P31040	0.0402406081557273
P22528	Q9BUN5	0.0402406081557273
P31944	Q8NEM7	0.0402406081557273
Q8WYA0	O95969	0.0402406081557273
Q8NF37	O95969	0.0402406081557273
O95155	O14654	0.0402406081557273
Q14185	Q14257	0.0402406081557273
Q2NL67	P78371	0.0402406081557273
P31944	Q8ND07	0.0402406081557273
P31944	730092	0.0402406081557273
P35321	P30304	0.0402406081557273
P50402	A4FU49	0.0402406081557273
O95969	Q9BVV7	0.0402406081557273
Q96JK9	P31944	0.0402406081557273
O75528	P31944	0.0402406081557273
Q96PM5	P31944	0.0402406081557273
Q9BX97	P31944	0.0402406081557273
O15078	Q9Y5L0	0.0402406081557273
P22528	Q9BVQ7	0.0402406081557273
P14923	P32019	0.0402406081557273
Q13237	P22061	0.0402406081557273
Q9BYU5	P61758	0.0402406081557273
Q8NCJ5	P31944	0.0402406081557273
P13646	Q14149	0.0402406081557273
P60371	P31944	0.0402406081557273
P30260	P35321	0.0402406081557273
P31944	P42226	0.0402406081557273
P22528	P51809	0.0402406081557273
A4FU49	P31944	0.0402406081557273
Q9HCH0	Q08554	0.0402406081557273
Q9BQD3	P31944	0.0402406081557273
Q96S38	P50402	0.0402406081557273
Q86VF7	Q9H936	0.0402406081557273
P59190	P31944	0.0402406081557273
Q07666	Q96BY6	0.0402406081557273
Q5T1R4	Q08554	0.0402406081557273
O14827	P50402	0.0402406081557273
P50402	Q14188	0.0402406081557273
P06733	Q9NRG4	0.0402406081557273
Q96NG3	P31944	0.0402406081557273
Q99523	O95969	0.0402406081557273
P50402	Q15814	0.0402406081557273
P02549	O43819	0.0402406081557273
P78371	Q5BJE1	0.0402406081557273
P12004	Q9NXC5	0.0402406081557273
Q7Z4T9	Q08554	0.0402406081557273
A4D126	P31944	0.0402406081557273
Q7Z2Y5	Q08554	0.0402406081557273
Q5SZB4	P31944	0.0402406081557273
O43314	P23588	0.0402406081557273
Q07021	O60240	0.0402406081557273
Q6ZS81	P31944	0.0402406081557273
Q8IZT6	P24311	0.0402406081557273
Q5VTR2	P22392	0.0402406081557273
P62269	Q9Y6Q9	0.0402406081557273
P31944	Q6NUP7	0.0402406081557273
P20930	Q96T60	0.0402406081557273
P78371	Q86WS4	0.0402406081557273
Q08554	P47712	0.0402406081557273
O15439	Q99832	0.0402406081557273
Q9H7R5	P31944	0.0402406081557273
Q9BUG6	Q08554	0.0402406081557273
P31944	Q4ZG55	0.0402406081557273
Q6SJ96	P31944	0.0402406081557273
Q5BJE1	P31944	0.0402406081557273
Q08554	Q96A19	0.0402406081557273
Q9NX95	P31944	0.0402406081557273
Q9H2T7	P31944	0.0402406081557273
Q13515	P31944	0.0402406081557273
O14654	O60240	0.0402406081557273
P49327	Q8TE73	0.0402406081557273
P22528	Q8IVW6	0.0402406081557273
Q2M2I8	Q08554	0.0402406081557273
Q15283	P31944	0.0402406081557273
P23588	Q7Z4V0	0.0402406081557273
P31944	Q9BY66	0.0402406081557273
P31944	P81133	0.0402406081557273
P78371	B4DU55	0.0402406081557273
P31944	Q6VAB6	0.0402406081557273
B4DU55	P31944	0.0402406081557273
Q96T60	P31944	0.0402406081557273
P78371	Q5T7B8	0.0402406081557273
O95155	Q07021	0.0402406081557273
P20930	Q99595	0.0402406081557273
Q96AA8	P31944	0.0402406081557273
Q8IYT8	P31944	0.0402406081557273
O43264	P22532	0.0402406081557273
P30876	O95969	0.0402406081557273
Q6P4R8	P31944	0.0402406081557273
P11498	Q4G0X9	0.0402406081557273
P50402	Q7Z412	0.0402406081557273
Q08554	Q8NEM0	0.0402406081557273
Q15125	O76009	0.0402406081557273
P19013	Q14149	0.0402406081557273
Q569K4	P24311	0.0402406081557273
Q08554	Q9HC98	0.0402406081557273
Q9NRJ7	P31944	0.0402406081557273
Q6KB66	Q9BV73	0.0402406081557273
Q56UQ5	P31944	0.0402406081557273
Q6ICC9	P78371	0.0402406081557273
Q9UJS0	Q9UQ26	0.0402406081557273
Q8IUG5	P22735	0.0402406081557273
Q15057	P13646	0.0402406081557273
Q8N573	P50402	0.0402406081557273
P50402	Q9UHC1	0.0402406081557273
Q8IUC1	P68400	0.0402406081557273
Q8TCT0	O43242	0.0402406081557273
O60732	Q16531	0.0402406081557273
P08123	Q96S59	0.0402406081557273
Q9UJS0	Q14153	0.0402406081557273
Q86UF4	P31944	0.0402406081557273
Q9UBM7	Q8IUG5	0.0402406081557273
P19013	Q9ULV3	0.0402406081557273
A7KAX9	P31944	0.0402406081557273
P08962	P31944	0.0402406081557273
P31151	Q96M83	0.0402406081557273
Q9UJS0	Q9Y4C0	0.0402406081557273
P22532	P11177	0.0402406081557273
Q6ZS81	Q08554	0.0402406081557273
P02549	P53985	0.0402406081557273
Q08554	Q4V328	0.0402406081557273
Q709F0	P22532	0.0402406081557273
Q6ECI4	P31944	0.0402406081557273
O75762	Q08554	0.0402406081557273
O43237	P48668	0.0402406081557273
P22528	O14490	0.0402406081557273
Q5T1R4	P31944	0.0402406081557273
Q2M3W8	P31944	0.0402406081557273
Q9UKI8	P15531	0.0402406081557273
P62269	Q5TF39	0.0402406081557273
P24390	O95969	0.0402406081557273
P50402	Q9BY49	0.0402406081557273
P19013	Q15057	0.0402406081557273
A1L020	Q08554	0.0402406081557273
Q08999	Q16531	0.0402406081557273
P61626	Q8IVW6	0.0402406081557273
P05413	Q08554	0.0402406081557273
P12236	Q9UGN5	0.0402406081557273
Q16531	Q99250	0.0402406081557273
Q71U36	P08183	0.0402406081557273
Q86U10	P31944	0.0402406081557273
O14827	Q16531	0.0402406081557273
P62829	O60240	0.0402406081557273
Q5W5X9	P31944	0.0402406081557273
Q9Y485	Q8WWM7	0.0402406081557273
P19013	Q9UKK9	0.0402406081557273
P14406	Q9NSB4	0.0402406081557273
P31944	Q6SJ93	0.0402406081557273
Q7L5Y9	O76009	0.0402406081557273
Q08554	O95677	0.0402406081557273
P14618	Q9ULL0	0.0402406081557273
Q9UDY2	Q99523	0.0402406081557273
Q0P6D6	P31944	0.0402406081557273
Q9HCM1	P31944	0.0402406081557273
O95236	Q08554	0.0402406081557273
Q9UJQ4	P31944	0.0402406081557273
P25311	P08183	0.0402406081557273
Q8IWB9	P31944	0.0402406081557273
Q12955	Q15392	0.0402406081557273
P31944	Q5T5S1	0.0402406081557273
P24311	Q96AG4	0.0402406081557273
Q13835	Q9H9E3	0.0402406081557273
Q9H7C4	P31944	0.0402406081557273
Q99638	Q16531	0.0402406081557273
Q16531	P21817	0.0402406081557273
P55085	Q08554	0.0402406081557273
O95969	Q6P1M0	0.0402406081557273
Q96KP6	P31944	0.0402406081557273
Q14185	P31944	0.0402406081557273
P50402	Q8WXD9	0.0402406081557273
Q8NE62	P78371	0.0402406081557273
Q08554	Q9HCI5	0.0402406081557273
Q86Y46	Q9NQX3	0.0402406081557273
P35326	P16989	0.0402406081557273
O60861	Q08554	0.0402406081557273
O14654	Q03060	0.0402406081557273
Q86XK2	Q08554	0.0402406081557273
Q9UKX2	Q16531	0.0402406081557273
P31944	Q99880	0.0402406081557273
Q8NAA4	Q08554	0.0402406081557273
P31944	Q9BQI7	0.0402406081557273
P19013	O75431	0.0402406081557273
Q15428	P31944	0.0402406081557273
P12882	Q16531	0.0402406081557273
P24311	Q02809	0.0402406081557273
A8MTZ0	P62269	0.0402406081557273
Q86XK2	P31944	0.0402406081557273
A5PLN9	P31944	0.0402406081557273
P05129	Q16531	0.0402406081557273
P14406	Q14525	0.0402406081557273
Q9H1K0	P31944	0.0402406081557273
Q4G0A6	P31944	0.0402406081557273
Q8WWM7	Q9NVV5	0.0402406081557273
10778	P62829	0.0402406081557273
P31944	Q9H9F9	0.0402406081557273
Q17RP2	P31944	0.0402406081557273
Q8N9V6	P31944	0.0402406081557273
Q86WG5	P31944	0.0402406081557273
Q99523	Q96RW7	0.0402406081557273
P06733	A8MTZ0	0.0402406081557273
Q92794	P31944	0.0402406081557273
Q6KB66	O95229	0.0402406081557273
P0CB47	P31944	0.0402406081557273
Q9H987	P31944	0.0402406081557273
Q6ICC9	P31944	0.0402406081557273
P31944	Q70IA6	0.0402406081557273
Q8WWM7	Q17R60	0.0402406081557273
Q14247	P78386	0.0402406081557273
Q12959	P20930	0.0402406081557273
P31944	Q9H892	0.0402406081557273
Q8NF64	P31944	0.0402406081557273
Q16531	Q9Y6R4	0.0402406081557273
O14827	P31944	0.0402406081557273
Q9BTE7	P31944	0.0402406081557273
O95236	P31944	0.0402406081557273
O15078	P30536	0.0402406081557273
Q9NYQ8	Q07021	0.0402406081557273
Q8NFU7	P31944	0.0402406081557273
Q8TEJ3	P23588	0.0402406081557273
P50402	Q96IL0	0.0402406081557273
O43294	Q16531	0.0402406081557273
O60890	P78371	0.0402406081557273
Q03167	Q16531	0.0402406081557273
Q99700	P22528	0.0402406081557273
Q13162	Q8TEJ3	0.0402406081557273
P50402	5544	0.0402406081557273
Q5T0N5	P22061	0.0402406081557273
Q71U36	P53355	0.0402406081557273
P05166	Q8NCU4	0.0402406081557273
Q5VWJ9	P78371	0.0402406081557273
P12236	Q92608	0.0402406081557273
Q99653	P20929	0.0402406081557273
Q03060	Q08554	0.0402406081557273
Q16531	Q9P0L9	0.0402406081557273
Q99959	P22528	0.0402406081557273
O75964	O76009	0.0402406081557273
O00512	P11532	0.0402406081557273
Q92576	P22392	0.0402406081557273
Q16531	Q14BN4	0.0402406081557273
Q8WWM7	Q13402	0.0402406081557273
P31944	Q96L91	0.0402406081557273
O76013	O14734	0.0402406081557273
P43034	P59665	0.0402406081557273
P59665	Q9Y399	0.0402406081557273
P12259	P23588	0.0402406081557273
P50402	Q9BX97	0.0402406081557273
P31944	P10620	0.0402406081557273
Q8WWM7	Q5TF39	0.0402406081557273
P19013	P29373	0.0402406081557273
P78371	O43665	0.0402406081557273
P12268	Q8TE73	0.0402406081557273
P78385	Q99720	0.0402406081557273
Q9NWB1	P59665	0.0402406081557273
283796	P31944	0.0402406081557273
P78371	P05129	0.0402406081557273
Q8WWM7	P08183	0.0402406081557273
P31944	A2RUB6	0.0402406081557273
Q07021	P49441	0.0402406081557273
Q9P266	P31944	0.0402406081557273
P22528	Q53R41	0.0402406081557273
P02808	O14654	0.0402406081557273
P22528	Q7Z6J8	0.0402406081557273
Q16531	O95236	0.0402406081557273
Q9UBS4	O95229	0.0402406081557273
Q8WWM7	Q8N1A0	0.0402406081557273
P62829	Q9UGN5	0.0402406081557273
Q08554	Q15063	0.0402406081557273
Q9H7R5	Q16531	0.0402406081557273
P78386	Q9Y3F4	0.0402406081557273
P22528	P35658	0.0402406081557273
432369	P31944	0.0402406081557273
Q96CN9	Q16531	0.0402406081557273
P22528	Q7Z2Z1	0.0402406081557273
P0CG48	P20674	0.0402406081557273
P49755	Q9NR99	0.0402406081557273
P22392	Q9NXE8	0.0402406081557273
P78371	Q6UWF7	0.0402406081557273
Q16531	Q8N3C7	0.0402406081557273
O14734	Q9P2D7	0.0402406081557273
A4FU49	Q16531	0.0402406081557273
Q5QGS0	O43592	0.0402406081557273
O94844	Q08554	0.0402406081557273
Q9UJS0	Q9ULL0	0.0402406081557273
Q16531	Q8NEM0	0.0402406081557273
23392	P11532	0.0402406081557273
Q5VST9	P35321	0.0402406081557273
P33764	P11532	0.0402406081557273
Q7KZN9	O15021	0.0402406081557273
Q16531	Q6PI97	0.0402406081557273
Q08554	Q14210	0.0402406081557273
P36957	Q5VST9	0.0402406081557273
Q9BXX3	P31944	0.0402406081557273
Q16531	Q5ZPR3	0.0402406081557273
P50402	Q03060	0.0402406081557273
Q7Z628	P53985	0.0402406081557273
P14923	Q15063	0.0402406081557273
P98173	P11532	0.0402406081557273
Q13561	P23490	0.0402406081557273
P67870	284677	0.0402406081557273
A6NI56	P15531	0.0402406081557273
Q16531	A4D1F6	0.0402406081557273
Q6KB66	Q96EZ8	0.0402406081557273
Q86WS4	Q08554	0.0402406081557273
P59665	Q9BVK6	0.0402406081557273
P84243	P13646	0.0402406081557273
O95563	P26196	0.0402406081557273
P24311	Q9NZJ4	0.0402406081557273
P28070	O43924	0.0402406081557273
P62241	Q8TE73	0.0402406081557273
P62937	Q8TE73	0.0402406081557273
P31944	Q03164	0.0402406081557273
P78371	Q14767	0.0402406081557273
P20930	Q9Y5R2	0.0402406081557273
P78371	Q9H161	0.0402406081557273
P78371	P12821	0.0402406081557273
P32119	P53355	0.0402406081557273
P78371	P49441	0.0402406081557273
P11498	A6NMD2	0.0402406081557273
P78371	O14732	0.0402406081557273
P78371	Q16678	0.0402406081557273
P62269	P53355	0.0402406081557273
Q9UQ26	P22392	0.0402406081557273
3537	Q16531	0.0402406081557273
P22528	P40938	0.0402406081557273
Q16531	Q9P2A4	0.0402406081557273
Q9P246	P31944	0.0402406081557273
P62829	P81133	0.0402406081557273
P13646	Q9UQL6	0.0402406081557273
221262	P78371	0.0402406081557273
P78371	Q502W7	0.0402406081557273
Q6ZRY4	P31944	0.0402406081557273
Q16678	Q08554	0.0402406081557273
P62195	Q7Z628	0.0402406081557273
O43242	Q5TF39	0.0402406081557273
P62829	P49441	0.0402406081557273
P43034	O95071	0.0402406081557273
Q16531	5544	0.0402406081557273
P59665	Q13409	0.0402406081557273
P31944	P50443	0.0402406081557273
Q99755	P31151	0.0402406081557273
Q16531	Q02094	0.0402406081557273
Q96J66	P11498	0.0402406081557273
Q8NF64	P50402	0.0402406081557273
O43242	Q9ULL0	0.0402406081557273
P56470	P78371	0.0402406081557273
Q9UKK9	P48668	0.0402406081557273
Q16531	P27987	0.0402406081557273
O60861	P31944	0.0402406081557273
P31944	O75363	0.0402406081557273
P11532	Q96SB8	0.0402406081557273
Q8WWM7	Q9UQ26	0.0402406081557273
P50402	P05129	0.0402406081557273
Q9H175	P50402	0.0402406081557273
Q8WXX0	P22061	0.0402406081557273
P50402	Q99250	0.0402406081557273
A6NC98	P31944	0.0402406081557273
Q6L9W6	P31944	0.0402406081557273
Q9H9E3	Q14525	0.0402406081557273
O76013	Q04637	0.0402406081557273
O43242	Q7Z2Z1	0.0402406081557273
P78371	148046	0.0402406081557273
Q92736	O43819	0.0402406081557273
Q9NRZ5	P11532	0.0402406081557273
O75223	Q8TE73	0.0402406081557273
P50402	Q9H987	0.0402406081557273
O43432	Q08554	0.0402406081557273
P14923	Q16678	0.0402406081557273
Q5T1H1	P31944	0.0402406081557273
P50402	Q4AE62	0.0402406081557273
Q6ZMI3	P31944	0.0402406081557273
Q92794	Q16531	0.0402406081557273
Q16531	O76024	0.0402406081557273
O43665	P23396	0.0402406081557273
P78357	P31944	0.0402406081557273
P53804	P59665	0.0402406081557273
Q8TE73	P15531	0.0402406081557273
Q16531	Q9Y2K1	0.0402406081557273
P78371	O75363	0.0402406081557273
Q16531	P38405	0.0402406081557273
P19013	P01036	0.0402406081557273
Q86Y46	Q6PML9	0.0402406081557273
O43242	O14490	0.0402406081557273
P78371	Q7Z4P5	0.0402406081557273
Q9Y6J9	P35321	0.0402406081557273
P35030	Q16531	0.0402406081557273
P78371	Q9NPP4	0.0402406081557273
Q16531	P81133	0.0402406081557273
P22413	Q5T8P6	0.0402406081557273
P78371	Q96JM2	0.0402406081557273
Q9HAW4	P22392	0.0402406081557273
Q8WVC6	P22528	0.0402406081557273
P78371	O95236	0.0402406081557273
O43353	Q08554	0.0402406081557273
P67870	Q52LG2	0.0402406081557273
Q99638	O14654	0.0402406081557273
P62829	O43665	0.0402406081557273
Q9NYQ8	Q16531	0.0402406081557273
Q9P2D0	P31944	0.0402406081557273
P60371	Q16531	0.0402406081557273
P22528	Q5HYK3	0.0402406081557273
Q9NQW8	Q16531	0.0402406081557273
A4D1E1	Q16531	0.0402406081557273
P22528	P49815	0.0402406081557273
P0CG48	Q96K37	0.0402406081557273
Q16531	Q5VTH9	0.0402406081557273
Q8IYD1	P31944	0.0402406081557273
P19013	Q15459	0.0402406081557273
Q9P203	Q16531	0.0402406081557273
Q5R372	Q08554	0.0402406081557273
Q9NSG2	Q16531	0.0402406081557273
P20930	Q03060	0.0402406081557273
Q4G163	Q16531	0.0402406081557273
Q6ZN84	Q08554	0.0402406081557273
O60890	O14654	0.0402406081557273
Q15942	P22528	0.0402406081557273
Q8N2I2	Q16531	0.0402406081557273
Q5VWJ9	P31944	0.0402406081557273
Q15629	Q8WXI7	0.0402406081557273
Q9NQX3	P78386	0.0402406081557273
P50402	Q6ZMI3	0.0402406081557273
402643	P31944	0.0402406081557273
O43592	O14782	0.0402406081557273
P01023	Q99996	0.0402406081557273
P24311	304	0.0402406081557273
O43175	Q03060	0.0402406081557273
Q6SJ96	Q16531	0.0402406081557273
O95969	Q15008	0.0402406081557273
P50402	Q8NAA4	0.0402406081557273
P22528	O15047	0.0402406081557273
Q8TDY2	P22528	0.0402406081557273
Q9Y657	P11532	0.0402406081557273
Q16531	730092	0.0402406081557273
P32322	O76013	0.0402406081557273
Q03060	P31944	0.0402406081557273
P78371	Q6ZS81	0.0402406081557273
Q4ADV7	P31944	0.0402406081557273
Q9UHC1	P31944	0.0402406081557273
P19013	P60228	0.0402406081557273
A6H8Y1	P26196	0.0402406081557273
Q14676	Q08554	0.0402406081557273
Q9UJX5	P31944	0.0402406081557273
O14654	P12821	0.0402406081557273
Q969E8	P31944	0.0402406081557273
O95969	A0AVF1	0.0402406081557273
Q86UF4	Q16531	0.0402406081557273
P15090	P50402	0.0402406081557273
P22528	Q9H582	0.0402406081557273
O15078	Q9H9E3	0.0402406081557273
374860	Q16531	0.0402406081557273
Q6DD88	Q16531	0.0402406081557273
Q16531	Q8NHU2	0.0402406081557273
P13073	O15021	0.0402406081557273
P31944	Q9NRI5	0.0402406081557273
Q9P2X0	Q16531	0.0402406081557273
Q16531	Q9P2D3	0.0402406081557273
Q16531	P0C1S8	0.0402406081557273
P22528	Q96JN8	0.0402406081557273
Q96J66	P29508	0.0402406081557273
P32019	P31944	0.0402406081557273
Q9BQ66	Q16531	0.0402406081557273
O76095	Q14257	0.0402406081557273
Q16531	A8MZA4	0.0402406081557273
O15212	A6ZKI3	0.0402406081557273
P78386	Q96EZ8	0.0402406081557273
P22528	Q6Y2X3	0.0402406081557273
P14618	O14795	0.0402406081557273
Q8N573	P31944	0.0402406081557273
Q16531	402643	0.0402406081557273
P49458	O76013	0.0402406081557273
Q16531	O75317	0.0402406081557273
Q9Y4C2	P35321	0.0402406081557273
Q9UJS0	Q6UXY8	0.0402406081557273
P78371	Q5VTH9	0.0402406081557273
Q13724	Q96RW7	0.0402406081557273
P78371	Q9Y6X6	0.0402406081557273
Q13724	Q9BYR8	0.0402406081557273
P68400	Q96BY6	0.0402406081557273
Q9Y4C8	P22528	0.0402406081557273
P22528	Q14153	0.0402406081557273
Q5T0N5	P31948	0.0402406081557273
O14734	Q92764	0.0402406081557273
Q14C86	P11532	0.0402406081557273
O15078	Q9Y657	0.0402406081557273
Q9UQ26	P12004	0.0402406081557273
P63208	Q9BYR9	0.0402406081557273
Q2M3W8	Q16531	0.0402406081557273
P05166	O14490	0.0402406081557273
Q7L590	P31944	0.0402406081557273
P31944	Q96LD4	0.0402406081557273
Q08945	P22532	0.0402406081557273
Q9BQE4	P31944	0.0402406081557273
P20930	Q09019	0.0402406081557273
O95297	P31944	0.0402406081557273
Q16531	Q8N5B7	0.0402406081557273
Q8IUG5	P31948	0.0402406081557273
P12004	Q8NCU4	0.0402406081557273
P33764	Q07020	0.0402406081557273
O94905	Q14525	0.0402406081557273
Q9NUP1	Q16531	0.0402406081557273
P50402	P52566	0.0402406081557273
Q7Z5P9	Q16531	0.0402406081557273
Q13724	O43150	0.0402406081557273
Q8WWM7	Q9BSE5	0.0402406081557273
O14734	Q9NSB2	0.0402406081557273
Q14676	P31944	0.0402406081557273
O14654	Q02094	0.0402406081557273
O43808	P48668	0.0402406081557273
Q16531	O94819	0.0402406081557273
Q96A08	P11532	0.0402406081557273
P11498	Q5TZA2	0.0402406081557273
Q9UEU0	Q6KB66	0.0402406081557273
O95295	Q14525	0.0402406081557273
P78371	Q9UJ71	0.0402406081557273
Q9P203	P78371	0.0402406081557273
Q96JK2	P35321	0.0402406081557273
P12236	Q03060	0.0402406081557273
Q9BYP7	P50402	0.0402406081557273
Q99471	Q9BYR9	0.0402406081557273
O76013	O15173	0.0402406081557273
Q16531	Q9NXZ1	0.0402406081557273
Q16531	Q96D70	0.0402406081557273
P50402	A4D1E1	0.0402406081557273
O15439	P14923	0.0402406081557273
P50402	P0C1S8	0.0402406081557273
Q99471	Q9Y256	0.0402406081557273
Q96CS3	Q7Z628	0.0402406081557273
P78371	O76054	0.0402406081557273
A8MXD5	P31944	0.0402406081557273
P13646	Q7L2H7	0.0402406081557273
A4D126	Q16531	0.0402406081557273
P67870	Q8IUC1	0.0402406081557273
Q9ULM0	O43592	0.0402406081557273
Q13330	P31944	0.0402406081557273
P22528	Q8IZ07	0.0402406081557273
Q9Y493	P78371	0.0402406081557273
Q6ZMI3	Q16531	0.0402406081557273
Q9UQL6	P48668	0.0402406081557273
P50402	Q5T7M4	0.0402406081557273
Q08554	Q52LW3	0.0402406081557273
B2RC85	P11532	0.0402406081557273
Q8N573	P78371	0.0402406081557273
Q15032	P31944	0.0402406081557273
432369	P50402	0.0402406081557273
Q96AA8	Q08554	0.0402406081557273
Q96EZ8	P02788	0.0402406081557273
Q15057	P04792	0.0402406081557273
Q16531	283796	0.0402406081557273
O43156	P35321	0.0402406081557273
Q6P158	P31944	0.0402406081557273
Q56P03	P31944	0.0402406081557273
P07919	O75533	0.0402406081557273
Q5VT06	O95969	0.0402406081557273
Q13237	P24534	0.0402406081557273
P67870	Q9H4B7	0.0402406081557273
Q92845	P35321	0.0402406081557273
O14654	Q6ECI4	0.0402406081557273
P0C7P3	Q16531	0.0402406081557273
P62269	P61803	0.0402406081557273
P22528	O15417	0.0402406081557273
Q8NCE2	Q08554	0.0402406081557273
Q13015	P01833	0.0402406081557273
O15243	Q16531	0.0402406081557273
P78371	283796	0.0402406081557273
P50402	P02686	0.0402406081557273
Q8NCJ5	Q08554	0.0402406081557273
P78371	440519	0.0402406081557273
A4D126	P50402	0.0402406081557273
P50402	A8MZA4	0.0402406081557273
P60371	Q08554	0.0402406081557273
A6NI56	P29508	0.0402406081557273
P49441	P23396	0.0402406081557273
Q8WWM7	P41180	0.0402406081557273
Q9BZC1	Q08554	0.0402406081557273
Q14185	Q08554	0.0402406081557273
P78371	Q8WVI0	0.0402406081557273
Q8NFU7	Q08554	0.0402406081557273
P50402	Q12912	0.0402406081557273
Q6ZS81	P50402	0.0402406081557273
Q9UJS0	Q96NL8	0.0402406081557273
Q9Y485	P07477	0.0402406081557273
P05386	P59665	0.0402406081557273
O43242	Q9BXR6	0.0402406081557273
P56470	P50402	0.0402406081557273
P62979	O95678	0.0402406081557273
Q15517	Q7Z628	0.0402406081557273
P50402	729359	0.0402406081557273
P06733	P12259	0.0402406081557273
P62851	Q9BYR9	0.0402406081557273
Q16531	Q6NXT6	0.0402406081557273
Q8IXS2	Q08554	0.0402406081557273
P56199	Q16531	0.0402406081557273
Q8WWM7	Q7Z4V0	0.0402406081557273
P02808	Q16531	0.0402406081557273
Q99471	P02810	0.0402406081557273
P50402	730092	0.0402406081557273
Q16678	Q16531	0.0402406081557273
O15439	P13639	0.0402406081557273
O14795	P00338	0.0402406081557273
P78371	Q9H7R5	0.0402406081557273
Q16678	P31944	0.0402406081557273
Q16531	Q8WUD6	0.0402406081557273
P05166	Q7Z2Z1	0.0402406081557273
Q8N475	Q16531	0.0402406081557273
Q7Z628	P02788	0.0402406081557273
Q9C0H5	Q08554	0.0402406081557273
A6H8Y1	P62937	0.0402406081557273
P06733	Q149N8	0.0402406081557273
Q9NR99	Q9Y4W6	0.0402406081557273
A5PLK6	Q08554	0.0402406081557273
Q9H1K0	Q08554	0.0402406081557273
Q8N475	P50402	0.0402406081557273
P48426	O75688	0.0402406081557273
P20930	P50443	0.0402406081557273
Q9Y485	Q9ULX6	0.0402406081557273
P78371	Q9H6A9	0.0402406081557273
P59665	Q8IWJ2	0.0402406081557273
P50402	Q8IWB6	0.0402406081557273
Q9BTM1	Q00587	0.0402406081557273
P50402	Q9P2F6	0.0402406081557273
Q8WWM7	O14490	0.0402406081557273
P59665	Q96BY6	0.0402406081557273
Q96S65	Q08554	0.0402406081557273
Q01970	P23396	0.0402406081557273
P05166	P08183	0.0402406081557273
Q9H7B4	Q08554	0.0402406081557273
Q9BPX6	P13646	0.0402406081557273
Q08554	Q9H1B7	0.0402406081557273
P78371	Q9P2X0	0.0402406081557273
Q13200	Q96M83	0.0402406081557273
P20930	Q9NP66	0.0402406081557273
P06733	Q7Z4V0	0.0402406081557273
P05166	Q9NYF0	0.0402406081557273
P62820	Q9Y4B6	0.0402406081557273
Q08554	Q9Y5G0	0.0402406081557273
Q13162	Q8N7Z5	0.0402406081557273
Q9BQC3	P12236	0.0402406081557273
Q8WWM7	Q7Z7H5	0.0402406081557273
P78371	O60240	0.0402406081557273
Q9NQW8	P50402	0.0402406081557273
Q14257	P51955	0.0402406081557273
Q9UFH2	Q08554	0.0402406081557273
P19013	Q9BPX6	0.0402406081557273
P78371	P81133	0.0402406081557273
Q07666	P03973	0.0402406081557273
P50402	P27987	0.0402406081557273
Q99832	Q92581	0.0402406081557273
Q08554	Q9NP66	0.0402406081557273
P50402	O75618	0.0402406081557273
P78371	A4D1F6	0.0402406081557273
P50402	Q9BYQ9	0.0402406081557273
P50402	Q8IYT8	0.0402406081557273
Q15057	P61981	0.0402406081557273
Q86Y46	Q9UET6	0.0402406081557273
Q7Z2Y5	Q16531	0.0402406081557273
Q16531	Q9BXM0	0.0402406081557273
Q5JWR5	Q16531	0.0402406081557273
Q6KB66	Q15436	0.0402406081557273
Q08554	729359	0.0402406081557273
432369	Q08554	0.0402406081557273
Q9BV73	P31151	0.0402406081557273
P28074	Q8TE73	0.0402406081557273
P05166	Q96NW4	0.0402406081557273
Q9Y485	P22392	0.0402406081557273
Q14257	P49441	0.0402406081557273
O14818	Q8TE73	0.0402406081557273
P50402	Q14767	0.0402406081557273
Q16531	Q8TD84	0.0402406081557273
P50402	P51825	0.0402406081557273
P19013	Q9Y6Y0	0.0402406081557273
728747	Q08554	0.0402406081557273
P53355	P48668	0.0402406081557273
P62826	O14795	0.0402406081557273
5858	P05166	0.0402406081557273
Q9HCU5	P12035	0.0402406081557273
P78371	Q96NL0	0.0402406081557273
P19013	Q9NVV5	0.0402406081557273
Q6ZW76	Q5T8P6	0.0402406081557273
P54278	P13639	0.0402406081557273
P28074	A4D2P6	0.0402406081557273
Q08554	Q1L5Z9	0.0402406081557273
Q96I34	Q08554	0.0402406081557273
P32019	Q16531	0.0402406081557273
Q16531	P49441	0.0402406081557273
Q9BQC3	P78371	0.0402406081557273
Q16531	Q8WXD9	0.0402406081557273
P13073	O95969	0.0402406081557273
P50402	Q9NSC5	0.0402406081557273
P78371	Q9NX04	0.0402406081557273
P11498	Q7Z628	0.0402406081557273
O14795	P07477	0.0402406081557273
Q07021	Q16678	0.0402406081557273
Q9NSB8	P50402	0.0402406081557273
Q16531	O15037	0.0402406081557273
Q9Y485	P04792	0.0402406081557273
Q8WWM7	Q6NT16	0.0402406081557273
Q16531	Q92985	0.0402406081557273
Q8IXK0	Q16531	0.0402406081557273
Q8IZ81	Q16531	0.0402406081557273
Q52LG2	Q14204	0.0402406081557273
O15229	P31944	0.0402406081557273
Q86Y46	Q9Y3R0	0.0402406081557273
Q86VF7	P35613	0.0402406081557273
Q9Y6J9	Q7RTS7	0.0402406081557273
P48668	P49366	0.0402406081557273
P20930	O75460	0.0402406081557273
Q9Y485	P55209	0.0402406081557273
P67870	Q96BY6	0.0402406081557273
P59665	Q12955	0.0402406081557273
P78371	Q96IL0	0.0402406081557273
Q14257	P47712	0.0402406081557273
P62829	Q99250	0.0402406081557273
P48668	Q9UKM7	0.0402406081557273
P11234	P11498	0.0402406081557273
Q9BZC1	P50402	0.0402406081557273
Q7RTR2	Q16531	0.0402406081557273
O14654	Q99250	0.0402406081557273
Q9C0D5	P31944	0.0402406081557273
P05166	Q7Z6J8	0.0402406081557273
P78371	P19971	0.0402406081557273
Q9BV73	P29508	0.0402406081557273
Q9Y6Y1	Q16531	0.0402406081557273
P56470	Q16531	0.0402406081557273
Q17RS7	Q08554	0.0402406081557273
Q8N573	Q16531	0.0402406081557273
P62820	O95969	0.0402406081557273
Q16531	Q6ZVD8	0.0402406081557273
Q9Y6X6	Q16531	0.0402406081557273
P0CE71	Q14257	0.0402406081557273
Q16531	P35568	0.0402406081557273
Q16531	O14732	0.0402406081557273
Q13162	Q9BPZ7	0.0402406081557273
P13473	Q7Z628	0.0402406081557273
P50402	Q9Y6X6	0.0402406081557273
O14795	P55209	0.0402406081557273
O14795	P05166	0.0402406081557273
Q6SJ96	Q08554	0.0402406081557273
Q5T0U0	Q8WWM7	0.0402406081557273
O43242	O75386	0.0402406081557273
P31944	348254	0.0402406081557273
Q13224	Q16531	0.0402406081557273
O43924	P59665	0.0402406081557273
Q9HCY8	Q7Z628	0.0402406081557273
P23588	Q9Y2K3	0.0402406081557273
Q08554	Q6ECI4	0.0402406081557273
P31944	Q9NPP4	0.0402406081557273
Q12791	Q16531	0.0402406081557273
P59665	Q9UI26	0.0402406081557273
Q6SJ96	P78371	0.0402406081557273
P78371	Q4G163	0.0402406081557273
P11498	P02549	0.0402406081557273
P50402	Q5VTH9	0.0402406081557273
Q96HU1	P23588	0.0402406081557273
P50402	Q9BQ66	0.0402406081557273
O43175	Q16678	0.0402406081557273
Q9BZC1	P31944	0.0402406081557273
Q16531	Q03060	0.0402406081557273
P31944	O75460	0.0402406081557273
Q14257	Q9UI36	0.0402406081557273
Q4G0X4	P31944	0.0402406081557273
Q92736	P29508	0.0402406081557273
Q18PE1	P78371	0.0402406081557273
P61978	Q8TE73	0.0402406081557273
P23588	Q8NCU4	0.0402406081557273
Q9Y4X4	P31944	0.0402406081557273
Q16531	P54278	0.0402406081557273
P11498	Q8TE73	0.0402406081557273
P50402	Q8N9V6	0.0402406081557273
Q9UHV9	Q96SB8	0.0402406081557273
O43242	Q9Y4C0	0.0402406081557273
Q18PE1	P31944	0.0402406081557273
P78371	Q86UF4	0.0402406081557273
P20930	Q16678	0.0402406081557273
P59665	P37108	0.0402406081557273
Q6KB66	Q7Z628	0.0402406081557273
P22079	Q16531	0.0402406081557273
P06733	O75037	0.0402406081557273
P78371	Q2M3W8	0.0402406081557273
P31944	Q6ZVF9	0.0402406081557273
P78371	Q8IZA3	0.0402406081557273
P19013	Q8IZP0	0.0402406081557273
O43924	P62820	0.0402406081557273
P78371	Q8N8R7	0.0402406081557273
Q52LG2	P13073	0.0402406081557273
P78371	O94916	0.0402406081557273
A5PLK6	P31944	0.0402406081557273
Q16531	P14859	0.0402406081557273
Q9UJS0	Q8TD57	0.0402406081557273
283796	Q08554	0.0402406081557273
Q16531	P54845	0.0402406081557273
P50402	283796	0.0402406081557273
Q96LB3	P03973	0.0402406081557273
Q7Z5P9	Q08554	0.0402406081557273
Q08945	P11532	0.0402406081557273
A6NC98	P78371	0.0402406081557273
P78371	Q4G0X4	0.0402406081557273
Q92665	O76013	0.0402406081557273
Q9NUP1	P31944	0.0402406081557273
P78371	P0C7P3	0.0402406081557273
Q9UHC9	P50402	0.0402406081557273
Q8NEV4	P31944	0.0402406081557273
Q16678	P23396	0.0402406081557273
Q9H5I5	P50402	0.0402406081557273
Q02978	5858	0.0402406081557273
P78371	Q86YT9	0.0402406081557273
Q92734	Q7RTS7	0.0402406081557273
Q99638	Q14257	0.0402406081557273
Q5QGS0	P26196	0.0402406081557273
O43242	P30414	0.0402406081557273
O43592	Q02930	0.0402406081557273
Q9BQC3	Q16531	0.0402406081557273
P78371	Q8N3V7	0.0402406081557273
Q8NF50	Q96S59	0.0402406081557273
O15120	P19013	0.0402406081557273
Q8IXJ9	Q16531	0.0402406081557273
P31944	Q8IXQ5	0.0402406081557273
P78371	84919	0.0402406081557273
P20930	Q15596	0.0402406081557273
P06748	O95461	0.0402406081557273
Q15750	Q14525	0.0402406081557273
O43795	O95969	0.0402406081557273
Q8WWM7	Q9NYF0	0.0402406081557273
P14406	P35321	0.0402406081557273
P05166	Q15075	0.0402406081557273
P50402	Q9NPP4	0.0402406081557273
O00411	P35321	0.0402406081557273
P14923	Q99595	0.0402406081557273
O15439	Q16531	0.0402406081557273
P17900	Q9HCU5	0.0402406081557273
O43242	Q9UQ26	0.0402406081557273
374860	Q08554	0.0402406081557273
P50402	Q9NPC7	0.0402406081557273
P02549	P29508	0.0402406081557273
P78371	A6NCM1	0.0402406081557273
P50402	Q92985	0.0402406081557273
P50402	Q6UWF7	0.0402406081557273
P78371	Q9UHC9	0.0402406081557273
B4DU55	Q08554	0.0402406081557273
Q9NR77	P29508	0.0402406081557273
3493	Q7Z628	0.0402406081557273
P06733	Q9ULL0	0.0402406081557273
Q12791	P50402	0.0402406081557273
Q86Y46	O95400	0.0402406081557273
Q16531	Q9P1Z2	0.0402406081557273
P78371	256158	0.0402406081557273
Q8WWM7	Q7Z2Z1	0.0402406081557273
Q15393	Q8IUG5	0.0402406081557273
P05166	P41180	0.0402406081557273
P29373	P48668	0.0402406081557273
Q08554	Q9BTK6	0.0402406081557273
P78371	Q8ND07	0.0402406081557273
Q16543	Q96BY6	0.0402406081557273
O15243	P50402	0.0402406081557273
Q86VF7	P05166	0.0402406081557273
P50570	P78386	0.0402406081557273
P78371	Q9NWS8	0.0402406081557273
Q5SZB4	Q08554	0.0402406081557273
P78371	A8MZA4	0.0402406081557273
O60861	P50402	0.0402406081557273
Q8TE73	P28066	0.0402406081557273
Q5BJE1	Q08554	0.0402406081557273
P28288	O76013	0.0402406081557273
Q08554	Q8N6V9	0.0402406081557273
P50402	Q9BXM0	0.0402406081557273
O14795	P61981	0.0402406081557273
Q6ZS17	Q08554	0.0402406081557273
Q86U10	Q08554	0.0402406081557273
Q15057	P07477	0.0402406081557273
O14654	P49441	0.0402406081557273
O95461	Q13835	0.0402406081557273
O15021	O43251	0.0402406081557273
P78371	A4D1E1	0.0402406081557273
Q9P2X0	P50402	0.0402406081557273
5858	Q8WVX9	0.0402406081557273
P31944	Q8IVB4	0.0402406081557273
Q5T7B8	Q08554	0.0402406081557273
3327	P24534	0.0402406081557273
Q17RS7	P31944	0.0402406081557273
P29373	P13646	0.0402406081557273
Q6PK81	Q08554	0.0402406081557273
P78371	Q8IZF6	0.0402406081557273
Q9Y6J9	Q14525	0.0402406081557273
P50402	Q9H7R5	0.0402406081557273
Q14210	P31944	0.0402406081557273
Q99595	Q08554	0.0402406081557273
Q5T1H1	Q08554	0.0402406081557273
Q9BW72	Q16531	0.0402406081557273
P30414	P07477	0.0402406081557273
P78371	Q9NUG4	0.0402406081557273
P78371	131909	0.0402406081557273
Q16678	P13639	0.0402406081557273
Q9NSB8	P31944	0.0402406081557273
Q8IUG5	Q9UBX3	0.0402406081557273
P60900	Q8TE73	0.0402406081557273
P59190	Q08554	0.0402406081557273
728747	P78371	0.0402406081557273
P78371	730092	0.0402406081557273
P62753	Q9NR77	0.0402406081557273
Q9UJS0	Q6NT76	0.0402406081557273
A4D126	P78371	0.0402406081557273
P01036	P13646	0.0402406081557273
P78371	B1AL88	0.0402406081557273
Q8WXH0	P14406	0.0402406081557273
P78371	Q9BYQ9	0.0402406081557273
P78371	Q9C0H5	0.0402406081557273
P78371	P36956	0.0402406081557273
Q9UQL6	P35613	0.0402406081557273
Q8IWB6	P31944	0.0402406081557273
Q9BTM1	P67775	0.0402406081557273
O14654	402643	0.0402406081557273
O75223	A6NI56	0.0402406081557273
P22528	P53701	0.0402406081557273
Q08554	P0C1S8	0.0402406081557273
P19013	P14373	0.0402406081557273
Q08554	A4D1F6	0.0402406081557273
P25786	O15021	0.0402406081557273
B3KU38	P14923	0.0402406081557273
P12236	440519	0.0402406081557273
Q86UF4	Q08554	0.0402406081557273
P0CE71	P05023	0.0402406081557273
P05023	Q5BJE1	0.0402406081557273
P25311	Q6QNY0	0.0402406081557273
Q14999	Q14525	0.0402406081557273
Q02224	Q7L5D6	0.0402406081557273
Q8IW75	Q14525	0.0402406081557273
Q9Y4C0	P35613	0.0402406081557273
Q08554	402643	0.0402406081557273
P0CB47	Q08554	0.0402406081557273
P35613	Q6ZP01	0.0402406081557273
Q3LI61	Q5T750	0.0402406081557273
Q86Y46	Q5VWZ2	0.0402406081557273
Q5QGS0	P02788	0.0402406081557273
P49006	Q14525	0.0402406081557273
Q9BYQ5	P40939	0.0402406081557273
Q6ZW61	P48668	0.0402406081557273
P60371	O14654	0.0402406081557273
Q14257	Q6ECI4	0.0402406081557273
Q5QGS0	P46977	0.0402406081557273
P62820	P02452	0.0402406081557273
B3KU38	P12236	0.0402406081557273
Q9P2X0	Q08554	0.0402406081557273
P20930	Q9C0D5	0.0402406081557273
P19013	Q92922	0.0402406081557273
Q07021	O95236	0.0402406081557273
Q5VWJ9	Q08554	0.0402406081557273
P05023	A4D126	0.0402406081557273
O15078	Q96SB8	0.0402406081557273
Q08554	Q6UWF7	0.0402406081557273
Q9P246	Q08554	0.0402406081557273
Q8NAA4	Q07021	0.0402406081557273
Q08554	441332	0.0402406081557273
O94819	P13639	0.0402406081557273
Q14525	Q14008	0.0402406081557273
Q9P2B4	P02788	0.0402406081557273
O15021	Q8WVV4	0.0402406081557273
Q9H7D0	3493	0.0402406081557273
P0CJ92	Q02224	0.0402406081557273
P05023	Q86TM3	0.0402406081557273
Q9H871	O76009	0.0402406081557273
B3KU38	P05023	0.0402406081557273
Q9P266	Q08554	0.0402406081557273
P82914	O76009	0.0402406081557273
Q08554	Q9BY66	0.0402406081557273
P07195	Q6ZP01	0.0402406081557273
O94829	Q02224	0.0402406081557273
P19013	P63000	0.0402406081557273
P12107	P42357	0.0402406081557273
O75448	P00367	0.0402406081557273
221262	P20930	0.0402406081557273
P20930	Q9BXJ8	0.0402406081557273
P11498	Q99759	0.0402406081557273
P11441	Q92764	0.0402406081557273
P20930	Q6ZQQ6	0.0402406081557273
Q92817	O75688	0.0402406081557273
P20930	Q96JC9	0.0402406081557273
Q08554	Q8IVB4	0.0402406081557273
101929876	P50416	0.0402406081557273
P04075	O15066	0.0402406081557273
Q14257	Q5T7M4	0.0402406081557273
Q4ADV7	Q08554	0.0402406081557273
A8MTY7	P23396	0.0402406081557273
P00338	Q6ZP01	0.0402406081557273
Q6ZRY4	P14923	0.0402406081557273
P19013	Q9BPZ7	0.0402406081557273
P0C7P3	P23396	0.0402406081557273
P14923	Q8NB91	0.0402406081557273
Q6DN90	P68871	0.0402406081557273
A6NGG8	Q08554	0.0402406081557273
P07195	100616102	0.0402406081557273
Q08554	Q9UII6	0.0402406081557273
P05023	P0C7P3	0.0402406081557273
P19013	Q9P2E9	0.0402406081557273
P12268	Q5QGS0	0.0402406081557273
P12236	728747	0.0402406081557273
P20930	O15372	0.0402406081557273
Q6AI08	P78386	0.0402406081557273
Q96I15	P12236	0.0402406081557273
P78386	P31350	0.0402406081557273
Q86WG5	Q07021	0.0402406081557273
P12236	Q1X8D7	0.0402406081557273
P61626	P0DJD0	0.0402406081557273
Q86VH2	Q08554	0.0402406081557273
P16435	Q02224	0.0402406081557273
Q2M3W8	Q08554	0.0402406081557273
Q08554	Q96JK9	0.0402406081557273
Q16531	100130932	0.0402406081557273
P20930	O60673	0.0402406081557273
P20930	P17948	0.0402406081557273
P78386	P12270	0.0402406081557273
Q07021	Q8N9V6	0.0402406081557273
Q6NSI4	Q02224	0.0402406081557273
P23490	P62136	0.0402406081557273
P78386	Q9Y5X1	0.0402406081557273
Q6ZVD7	P13639	0.0402406081557273
Q9C0E8	P12035	0.0402406081557273
Q969Y2	Q07021	0.0402406081557273
P05023	A8MZA4	0.0402406081557273
P57679	P04792	0.0402406081557273
Q9P1Y6	P02788	0.0402406081557273
Q8TD57	P07195	0.0402406081557273
P05023	Q5VWJ9	0.0402406081557273
Q5QGS0	3493	0.0402406081557273
100130932	P13639	0.0402406081557273
P50750	P78386	0.0402406081557273
P11233	P12035	0.0402406081557273
Q2KHT3	P20930	0.0402406081557273
P20930	Q96M89	0.0402406081557273
P12259	Q9ULX6	0.0402406081557273
P13646	Q9Y6Q9	0.0402406081557273
P14923	Q8IXS2	0.0402406081557273
P25311	100616102	0.0402406081557273
P19013	Q16512	0.0402406081557273
P50402	131909	0.0402406081557273
Q15032	P20930	0.0402406081557273
P29374	P20930	0.0402406081557273
Q08554	Q6NUM6	0.0402406081557273
Q15075	P13646	0.0402406081557273
Q9BY66	P13639	0.0402406081557273
O15061	P20930	0.0402406081557273
Q9H175	P20930	0.0402406081557273
Q08554	Q8NEV4	0.0402406081557273
O95236	P13639	0.0402406081557273
O95983	Q08554	0.0402406081557273
Q6A163	O60942	0.0402406081557273
Q9Y289	P13646	0.0402406081557273
P19013	P52815	0.0402406081557273
P20930	Q7Z3Y8	0.0402406081557273
P19013	P11908	0.0402406081557273
O14827	P20930	0.0402406081557273
P19013	P40938	0.0402406081557273
Q08554	Q8NEM7	0.0402406081557273
Q08554	Q5VWP2	0.0402406081557273
Q5UIP0	P31025	0.0402406081557273
Q08554	Q6ZN54	0.0402406081557273
Q8IYT8	P13639	0.0402406081557273
Q8N3I7	P53621	0.0402406081557273
Q86VF7	P61626	0.0402406081557273
Q08554	Q9HBM6	0.0402406081557273
P28072	P33778	0.0402406081557273
Q9NWB7	O76009	0.0402406081557273
P0C7P3	O14654	0.0402406081557273
Q08554	Q9H6Y2	0.0402406081557273
Q01484	P07477	0.0402406081557273
O14654	P0C0L4	0.0402406081557273
P20930	Q8NI36	0.0402406081557273
P23396	P0C1S8	0.0402406081557273
P58400	P20930	0.0402406081557273
Q14525	Q7L2J0	0.0402406081557273
Q92922	P13646	0.0402406081557273
P13646	Q96JN8	0.0402406081557273
P78386	Q8N302	0.0402406081557273
Q8TBZ3	P13646	0.0402406081557273
Q8IUG5	P51648	0.0402406081557273
P81133	P13639	0.0402406081557273
P12236	Q9BYQ9	0.0402406081557273
O14654	Q6ZV89	0.0402406081557273
P78386	P00491	0.0402406081557273
Q6ZVD7	Q08554	0.0402406081557273
Q5JPB2	P06733	0.0402406081557273
Q9NQW8	P13639	0.0402406081557273
P22528	P20908	0.0402406081557273
P22532	Q12955	0.0402406081557273
P09884	Q08554	0.0402406081557273
P14923	440519	0.0402406081557273
Q9BQ66	Q08554	0.0402406081557273
P78386	Q6IA86	0.0402406081557273
Q6PGQ7	P78386	0.0402406081557273
Q6ZTQ4	Q08554	0.0402406081557273
Q08554	P54278	0.0402406081557273
Q5TAT6	Q14257	0.0402406081557273
P14923	P17948	0.0402406081557273
O95292	P78386	0.0402406081557273
P82663	Q5XKE5	0.0402406081557273
P14923	432369	0.0402406081557273
Q9H175	Q07021	0.0402406081557273
Q86T03	P78386	0.0402406081557273
P12236	729359	0.0402406081557273
P04075	Q7RTP6	0.0402406081557273
729171	P20930	0.0402406081557273
P20930	P0C7P3	0.0402406081557273
Q96RY7	P12035	0.0402406081557273
P62829	441332	0.0402406081557273
P14923	Q9BWV3	0.0402406081557273
P57679	P05089	0.0402406081557273
P61006	P42357	0.0402406081557273
P98174	Q08554	0.0402406081557273
P82930	Q5XKE5	0.0402406081557273
P19013	Q9Y289	0.0402406081557273
221262	Q08554	0.0402406081557273
P0DMV2	Q99832	0.0402406081557273
Q8IUG5	P42357	0.0402406081557273
Q6Y2X3	Q5T750	0.0402406081557273
P62753	Q5QGS0	0.0402406081557273
Q5JTW2	P78386	0.0402406081557273
Q96J01	P78386	0.0402406081557273
Q8TEJ3	P15880	0.0402406081557273
P12882	P23396	0.0402406081557273
P12236	Q5VWJ9	0.0402406081557273
P20930	Q5PSV4	0.0402406081557273
Q6UWF7	P13639	0.0402406081557273
P19013	P61225	0.0402406081557273
Q8TEJ3	P62269	0.0402406081557273
P49454	3493	0.0402406081557273
Q9H0R5	Q08554	0.0402406081557273
O60861	P14923	0.0402406081557273
432369	Q07021	0.0402406081557273
Q9H2J7	Q9NSB4	0.0402406081557273
Q9NV70	P12035	0.0402406081557273
P19013	P62910	0.0402406081557273
Q07021	441332	0.0402406081557273
Q9P2P6	O75342	0.0402406081557273
Q9ULA0	Q08554	0.0402406081557273
P0DMV2	P13639	0.0402406081557273
P14923	P60371	0.0402406081557273
Q9C0E2	3493	0.0402406081557273
P06733	O43306	0.0402406081557273
P05023	Q9BZC1	0.0402406081557273
P78356	P13646	0.0402406081557273
P02788	Q5CZC0	0.0402406081557273
P62829	729359	0.0402406081557273
P13646	Q9BTW9	0.0402406081557273
P13646	P10589	0.0402406081557273
P20930	B1AL88	0.0402406081557273
P05023	O96011	0.0402406081557273
P05023	Q9NPC7	0.0402406081557273
P53814	P14923	0.0402406081557273
Q9P2P6	P31025	0.0402406081557273
Q5TAT6	O14654	0.0402406081557273
P62829	Q2M3W8	0.0402406081557273
Q8IWJ2	P12035	0.0402406081557273
Q08554	A6NCM1	0.0402406081557273
P40855	P42357	0.0402406081557273
P82675	O76009	0.0402406081557273
Q9H582	P35613	0.0402406081557273
P19013	P26038	0.0402406081557273
P78386	Q86V97	0.0402406081557273
400986	Q08554	0.0402406081557273
P20930	Q96RL7	0.0402406081557273
P62829	P0C1S8	0.0402406081557273
Q8N9V6	Q08554	0.0402406081557273
Q9NVV4	Q02224	0.0402406081557273
P20930	Q6NYC8	0.0402406081557273
Q9BYQ9	Q08554	0.0402406081557273
P14923	Q6ZMI3	0.0402406081557273
Q07021	Q99880	0.0402406081557273
P19013	Q01484	0.0402406081557273
P20930	A2RUB6	0.0402406081557273
P09038	P62280	0.0402406081557273
Q7Z6J8	Q5T750	0.0402406081557273
Q6UWP8	Q5T0N5	0.0402406081557273
Q5JPB2	P05089	0.0402406081557273
Q08554	Q6ZVF9	0.0402406081557273
Q14257	P0C1S8	0.0402406081557273
P20930	Q9H7C4	0.0402406081557273
Q86Y46	Q8NB90	0.0402406081557273
Q08554	Q5T7M4	0.0402406081557273
Q14257	P49917	0.0402406081557273
Q12912	Q14257	0.0402406081557273
Q9P281	Q5T750	0.0402406081557273
A8MTY7	Q14257	0.0402406081557273
Q02224	Q8WUY1	0.0402406081557273
Q96BY6	P12035	0.0402406081557273
P20930	Q9BQ69	0.0402406081557273
Q8N1A0	Q5T750	0.0402406081557273
Q86Y46	Q6NXT1	0.0402406081557273
P20930	Q9BYQ9	0.0402406081557273
P0CG48	Q12955	0.0402406081557273
Q92973	Q8N3I7	0.0402406081557273
P43034	P12035	0.0402406081557273
Q07021	Q9BQ66	0.0402406081557273
O43156	Q14525	0.0402406081557273
P78386	Q9GZN8	0.0402406081557273
P24534	Q6ZR08	0.0402406081557273
Q5XKE5	Q6PI48	0.0402406081557273
Q14157	Q14525	0.0402406081557273
P20930	Q13905	0.0402406081557273
P0CB47	P20930	0.0402406081557273
P56470	P23396	0.0402406081557273
O60732	P12236	0.0402406081557273
Q13724	P60331	0.0402406081557273
Q9P2D0	Q08554	0.0402406081557273
O14654	Q6PI97	0.0402406081557273
P14923	Q9NZC9	0.0402406081557273
P19013	O60563	0.0402406081557273
P05129	Q08554	0.0402406081557273
Q6ZMI3	Q08554	0.0402406081557273
Q8N573	P14923	0.0402406081557273
Q9P281	P00367	0.0402406081557273
A4D1E1	Q08554	0.0402406081557273
P78386	A6NI56	0.0402406081557273
P07477	P53701	0.0402406081557273
P27694	P78386	0.0402406081557273
Q8N5B7	P13639	0.0402406081557273
Q86TM3	P13639	0.0402406081557273
P15927	P78386	0.0402406081557273
O15160	Q14525	0.0402406081557273
Q9UI42	Q92764	0.0402406081557273
P12035	Q9NWB7	0.0402406081557273
Q9UPN4	Q15517	0.0402406081557273
Q08554	P81133	0.0402406081557273
O14654	441332	0.0402406081557273
P14923	Q8N9V6	0.0402406081557273
P85037	P04075	0.0402406081557273
P50402	Q07092	0.0402406081557273
P57740	P13646	0.0402406081557273
Q6ZN84	P12236	0.0402406081557273
Q9C0I4	P13639	0.0402406081557273
P05089	100616102	0.0402406081557273
P13646	Q9H019	0.0402406081557273
P61626	Q53HL2	0.0402406081557273
Q5VTR2	P13646	0.0402406081557273
Q9BPW8	Q9NSB4	0.0402406081557273
Q96LB3	P60331	0.0402406081557273
Q86Y46	Q12840	0.0402406081557273
Q86Y46	Q8TB52	0.0402406081557273
P12236	O60312	0.0402406081557273
P62829	Q5SZB4	0.0402406081557273
Q14257	P56199	0.0402406081557273
Q15517	Q6NXT1	0.0402406081557273
Q9BSE5	Q5T750	0.0402406081557273
A5PLK6	P14923	0.0402406081557273
Q86Y46	Q6PJG2	0.0402406081557273
Q9C0H5	P13639	0.0402406081557273
P12236	Q9H161	0.0402406081557273
P14923	Q8N3C7	0.0402406081557273
P14923	P06858	0.0402406081557273
B3KU38	Q14257	0.0402406081557273
O14548	Q07021	0.0402406081557273
Q9P2X0	P20930	0.0402406081557273
P13646	Q9P260	0.0402406081557273
P12236	O60890	0.0402406081557273
P13646	Q2KHR3	0.0402406081557273
P25311	Q9BXR6	0.0402406081557273
B3KU38	P23396	0.0402406081557273
P47929	Q9H3R5	0.0402406081557273
O15078	Q5BJD5	0.0402406081557273
Q6ICC9	P20930	0.0402406081557273
P20930	Q9NX04	0.0402406081557273
P20930	Q9H6D7	0.0402406081557273
P20930	Q9BR77	0.0402406081557273
Q96KP6	P13639	0.0402406081557273
P62820	Q5SRD1	0.0402406081557273
Q5VTH9	P13639	0.0402406081557273
Q9P0K8	P12236	0.0402406081557273
P20930	Q9NWR8	0.0402406081557273
P30414	P00338	0.0402406081557273
P20930	Q9BQI7	0.0402406081557273
P20930	Q9H7U1	0.0402406081557273
Q14571	P61626	0.0402406081557273
P78386	Q7Z6E9	0.0402406081557273
P14923	O00294	0.0402406081557273
P14923	Q5SZB4	0.0402406081557273
P20930	A5PLN9	0.0402406081557273
Q02224	Q8N357	0.0402406081557273
100616102	P35613	0.0402406081557273
Q12955	O75342	0.0402406081557273
Q8N9W4	O75342	0.0402406081557273
Q5JPB2	P63173	0.0402406081557273
Q9NZC9	Q08554	0.0402406081557273
P25311	P62068	0.0402406081557273
Q86Y46	Q8TCS8	0.0402406081557273
P14923	729359	0.0402406081557273
Q86Y46	P80188	0.0402406081557273
P12236	Q9H7R5	0.0402406081557273
P20930	Q6PK81	0.0402406081557273
P20930	Q03164	0.0402406081557273
P12236	Q96JM2	0.0402406081557273
P20930	Q6P158	0.0402406081557273
P25686	Q9NSB4	0.0402406081557273
P12236	Q9H1B7	0.0402406081557273
Q9H2C0	Q9NSB4	0.0402406081557273
Q8N9V6	P13639	0.0402406081557273
Q8IY31	Q14533	0.0402406081557273
P12236	Q9BY49	0.0402406081557273
P19013	A8MTJ3	0.0402406081557273
A8MTJ3	P07195	0.0402406081557273
Q86Y46	Q86UP2	0.0402406081557273
A4D126	P14923	0.0402406081557273
Q07021	Q8N5B7	0.0402406081557273
P12236	Q9H875	0.0402406081557273
P14923	P51825	0.0402406081557273
P14923	Q5T7M4	0.0402406081557273
P14923	Q6SJ93	0.0402406081557273
Q8ND07	P13639	0.0402406081557273
P14923	Q5BJE1	0.0402406081557273
Q86Y46	Q9C0C2	0.0402406081557273
P12236	Q8IWB6	0.0402406081557273
P14923	A6NGG8	0.0402406081557273
O60890	P13639	0.0402406081557273
P14923	Q6NUM6	0.0402406081557273
P12236	Q8N475	0.0402406081557273
Q5T1H1	P23396	0.0402406081557273
P12236	84311	0.0402406081557273
Q86Y46	Q96II8	0.0402406081557273
Q86Y46	Q96F45	0.0402406081557273
Q96J66	Q86Y46	0.0402406081557273
374860	P14923	0.0402406081557273
P14923	Q8WVI0	0.0402406081557273
P13646	Q6NT76	0.0402406081557273
P12236	Q9NPC7	0.0402406081557273
Q9GZT3	Q9NSB4	0.0402406081557273
Q6A163	P45880	0.0402406081557273
Q15154	Q14525	0.0402406081557273
O14727	P05089	0.0402406081557273
P13646	Q96KG9	0.0402406081557273
P13646	Q9BUN5	0.0402406081557273
Q8TD57	P13646	0.0402406081557273
Q93008	O14782	0.0402406081557273
Q13347	Q9BYR9	0.0402406081557273
P14923	Q9BYQ9	0.0402406081557273
P05023	Q5T1H1	0.0402406081557273
Q15517	Q15652	0.0402406081557273
Q86Y46	Q99805	0.0402406081557273
P27482	Q9NSB4	0.0402406081557273
P12236	A4FU49	0.0402406081557273
Q86Y46	Q86YM7	0.0402406081557273
O14654	Q8N3C7	0.0402406081557273
P14923	Q86U10	0.0402406081557273
P12236	Q76G19	0.0402406081557273
Q6A163	Q9BRK5	0.0402406081557273
Q92736	Q8N4Q1	0.0402406081557273
Q9Y6N9	Q5T750	0.0402406081557273
P20930	O00294	0.0402406081557273
Q5TBA9	Q5T750	0.0402406081557273
P14923	Q02094	0.0402406081557273
Q9Y2C4	P13646	0.0402406081557273
P12236	Q8WXD9	0.0402406081557273
P14923	441332	0.0402406081557273
P78386	Q13627	0.0402406081557273
Q6V0I7	P13646	0.0402406081557273
P20930	P54845	0.0402406081557273
P14923	B1AL88	0.0402406081557273
Q9Y287	Q9NSB4	0.0402406081557273
O95782	P48668	0.0402406081557273
P12236	Q9BZC1	0.0402406081557273
P56470	P13639	0.0402406081557273
Q3SYG4	P53621	0.0402406081557273
P47929	O15066	0.0402406081557273
P12236	Q8NEM0	0.0402406081557273
P14923	A8MTY7	0.0402406081557273
P26374	P20930	0.0402406081557273
Q9BYP7	P12236	0.0402406081557273
Q5T1H1	Q14257	0.0402406081557273
100616102	Q5T750	0.0402406081557273
Q8WVP7	P13639	0.0402406081557273
A4D2P6	Q9Y5V3	0.0402406081557273
Q14525	Q6NTF9	0.0402406081557273
O60890	P20930	0.0402406081557273
Q8IXI2	P13646	0.0402406081557273
Q86Y46	Q14643	0.0402406081557273
P13646	Q9H788	0.0402406081557273
A8MTY7	O43175	0.0402406081557273
Q15517	Q8TE73	0.0402406081557273
Q9Y256	O76009	0.0402406081557273
P12236	Q6ZS81	0.0402406081557273
P20930	Q9UJX6	0.0402406081557273
Q96DA0	Q12955	0.0402406081557273
Q8IUC1	Q96LB3	0.0402406081557273
Q86UC2	Q08554	0.0402406081557273
P61224	Q14525	0.0402406081557273
P14923	Q96KP6	0.0402406081557273
P05023	P05129	0.0402406081557273
P0C869	P23396	0.0402406081557273
Q4G0A6	Q08554	0.0402406081557273
P05023	P02808	0.0402406081557273
Q08554	Q9BXJ8	0.0402406081557273
Q86Y46	Q9UID3	0.0402406081557273
Q08554	P06276	0.0402406081557273
Q6KB66	Q6NXT1	0.0402406081557273
Q8NAA4	P13639	0.0402406081557273
Q08554	O60566	0.0402406081557273
Q52LG2	P82650	0.0402406081557273
P05023	Q5VTB9	0.0402406081557273
P20339	P78386	0.0402406081557273
5858	Q5T750	0.0402406081557273
P05023	B4DU55	0.0402406081557273
P54132	Q8WWC4	0.0402406081557273
P13646	Q8IYU8	0.0402406081557273
A4D1E1	P13639	0.0402406081557273
3500	Q7RTP6	0.0402406081557273
Q52LG2	P39023	0.0402406081557273
Q52LG2	P62917	0.0402406081557273
P20930	Q0VAA2	0.0402406081557273
Q08554	Q9BQI7	0.0402406081557273
O14490	Q5T750	0.0402406081557273
Q08554	Q70IA6	0.0402406081557273
Q86WG5	Q08554	0.0402406081557273
Q13724	P25054	0.0402406081557273
Q9P0L9	P13639	0.0402406081557273
Q08554	Q96IL0	0.0402406081557273
Q6ZQQ6	Q08554	0.0402406081557273
Q52LG2	P62851	0.0402406081557273
Q52LG2	Q96T76	0.0402406081557273
Q71U36	P98088	0.0402406081557273
P14923	P0C1S8	0.0402406081557273
Q8IUC1	Q13724	0.0402406081557273
P14923	Q5VTH9	0.0402406081557273
Q52LG2	Q9Y3D9	0.0402406081557273
Q08554	Q92949	0.0402406081557273
A8MV81	P22528	0.0402406081557273
P29374	Q08554	0.0402406081557273
O15021	P51970	0.0402406081557273
Q08554	Q86T26	0.0402406081557273
O14827	Q08554	0.0402406081557273
P78386	Q9UID3	0.0402406081557273
Q08554	O15123	0.0402406081557273
P20930	P35813	0.0402406081557273
Q15283	Q08554	0.0402406081557273
Q9NYQ8	P13639	0.0402406081557273
Q8NAV1	P13646	0.0402406081557273
Q8TCG1	Q14525	0.0402406081557273
P98174	P13639	0.0402406081557273
Q52LG2	P04083	0.0402406081557273
Q9NSB2	Q9Y256	0.0402406081557273
Q8NCJ5	Q07021	0.0402406081557273
P31930	P78386	0.0402406081557273
432369	O14654	0.0402406081557273
221262	P23396	0.0402406081557273
P14923	P0DMV2	0.0402406081557273
Q7L0J3	Q9NSB2	0.0402406081557273
Q9P203	P05023	0.0402406081557273
P05023	Q08999	0.0402406081557273
Q16665	Q08554	0.0402406081557273
O14654	729359	0.0402406081557273
3493	Q9NRP0	0.0402406081557273
Q86Y46	Q9Y4W2	0.0402406081557273
Q96SK2	P13646	0.0402406081557273
P32322	Q92764	0.0402406081557273
P14923	Q8N9V7	0.0402406081557273
Q14257	O00409	0.0402406081557273
Q0VAA2	P31944	0.0402406081557273
O14980	A6NMD2	0.0402406081557273
P19838	Q08554	0.0402406081557273
P78385	P25054	0.0402406081557273
P78386	Q9UKI8	0.0402406081557273
221262	P13639	0.0402406081557273
Q02750	P20930	0.0402406081557273
Q6A163	Q6UWP8	0.0402406081557273
Q08554	Q7Z412	0.0402406081557273
Q18PE1	P20930	0.0402406081557273
P14618	Q3LI61	0.0402406081557273
P56962	Q92764	0.0402406081557273
P05023	O60240	0.0402406081557273
P15104	Q14525	0.0402406081557273
P20930	O60256	0.0402406081557273
P47929	O95461	0.0402406081557273
Q96Q27	Q08554	0.0402406081557273
P20930	P05129	0.0402406081557273
Q6PCB8	P31944	0.0402406081557273
Q07021	O94819	0.0402406081557273
P19013	Q15417	0.0402406081557273
Q6PD62	P13646	0.0402406081557273
Q9BZL4	Q08554	0.0402406081557273
P61626	Q96NW4	0.0402406081557273
Q86Y46	Q9NR28	0.0402406081557273
Q9NRR6	Q86Y46	0.0402406081557273
P63167	P02452	0.0402406081557273
P20930	Q9H987	0.0402406081557273
Q9NRD8	Q08554	0.0402406081557273
P55084	P60331	0.0402406081557273
Q08554	Q9Y5P8	0.0402406081557273
O15078	P11279	0.0402406081557273
Q15645	P19827	0.0402406081557273
Q9BYU5	Q96LB3	0.0402406081557273
P14618	100616102	0.0402406081557273
Q8IVE3	Q08554	0.0402406081557273
Q86Y46	P11234	0.0402406081557273
Q9NWU2	O76009	0.0402406081557273
P78385	A6ZKI3	0.0402406081557273
P12236	Q8NAA4	0.0402406081557273
P04040	100616102	0.0402406081557273
Q5XKE5	P04439	0.0402406081557273
Q13045	Q14525	0.0402406081557273
P19013	P41250	0.0402406081557273
P05023	P51911	0.0402406081557273
Q9C073	P13646	0.0402406081557273
Q15517	Q8N3Y1	0.0402406081557273
P20930	P0DMV2	0.0402406081557273
P0DMV2	P31944	0.0402406081557273
3493	Q9UBC2	0.0402406081557273
P62826	P98088	0.0402406081557273
Q13188	P78386	0.0402406081557273
Q8IWB9	Q08554	0.0402406081557273
P0CB47	P14923	0.0402406081557273
P20930	A6PVS8	0.0402406081557273
P04040	P20908	0.0402406081557273
O15021	Q5XKP0	0.0402406081557273
P20930	Q8N183	0.0402406081557273
P41219	P20930	0.0402406081557273
P0DMV2	O43175	0.0402406081557273
P40855	Q14525	0.0402406081557273
P14923	Q6ZMI0	0.0402406081557273
P20930	O14668	0.0402406081557273
Q9NX61	Q92764	0.0402406081557273
P05129	P13639	0.0402406081557273
P20930	P46020	0.0402406081557273
Q3LI61	P55209	0.0402406081557273
P13646	P17152	0.0402406081557273
P14923	A8MZA4	0.0402406081557273
P14923	A8MVX0	0.0402406081557273
P25311	P57679	0.0402406081557273
Q99442	P13646	0.0402406081557273
P23396	348254	0.0402406081557273
Q9NQW8	Q08554	0.0402406081557273
P25311	P20908	0.0402406081557273
P28482	O76009	0.0402406081557273
Q06828	Q08554	0.0402406081557273
Q08554	P17948	0.0402406081557273
Q9NR45	Q5T750	0.0402406081557273
Q5T750	Q7Z745	0.0402406081557273
P19013	P17152	0.0402406081557273
Q99880	P13639	0.0402406081557273
Q14153	Q5T750	0.0402406081557273
P60371	P23396	0.0402406081557273
P20930	Q5VWP2	0.0402406081557273
Q5JPB2	P62826	0.0402406081557273
Q8IWJ2	Q16610	0.0402406081557273
P04040	O14490	0.0402406081557273
P22528	P0DJD0	0.0402406081557273
Q9NQW8	P20930	0.0402406081557273
Q4G0A6	P20930	0.0402406081557273
A6H8Y1	P61978	0.0402406081557273
Q5BJF6	Q15517	0.0402406081557273
P20930	O15516	0.0402406081557273
P20930	Q9P0M4	0.0402406081557273
P20930	Q9NRI5	0.0402406081557273
Q9NXU5	P20930	0.0402406081557273
Q15517	Q8N302	0.0402406081557273
Q3LI61	P63173	0.0402406081557273
O60488	Q9NSB4	0.0402406081557273
Q12791	Q14257	0.0402406081557273
Q14571	P13646	0.0402406081557273
O14654	Q9H7R5	0.0402406081557273
Q9HCM1	P20930	0.0402406081557273
Q8TEJ3	P35613	0.0402406081557273
P20930	P21579	0.0402406081557273
Q86Y46	Q9ULH7	0.0402406081557273
P53804	P31947	0.0402406081557273
Q9BW66	P20930	0.0402406081557273
O15078	O95678	0.0402406081557273
P14923	P29400	0.0402406081557273
Q5JPB2	P04843	0.0402406081557273
P20930	Q6ZTQ4	0.0402406081557273
P19827	P62195	0.0402406081557273
P05023	P54278	0.0402406081557273
Q86Y46	Q13393	0.0402406081557273
P62829	A4FU49	0.0402406081557273
A4D126	O14654	0.0402406081557273
P25311	P0DJD0	0.0402406081557273
P62829	P60371	0.0402406081557273
Q19AV6	P20930	0.0402406081557273
P20930	Q8NDV3	0.0402406081557273
P13646	P20908	0.0402406081557273
Q6UWP8	P12107	0.0402406081557273
O14654	A8MZA4	0.0402406081557273
Q15560	P20930	0.0402406081557273
Q9NPP4	P13639	0.0402406081557273
100130932	P31944	0.0402406081557273
P14923	Q9NXZ1	0.0402406081557273
P14923	Q1X8D7	0.0402406081557273
P19013	P20908	0.0402406081557273
P78385	P19388	0.0402406081557273
Q0P6D6	P20930	0.0402406081557273
P05023	Q99250	0.0402406081557273
P25311	Q2KHR3	0.0402406081557273
Q8NE62	P14923	0.0402406081557273
P05023	O75618	0.0402406081557273
P14923	Q6PCD5	0.0402406081557273
P20930	Q52LW3	0.0402406081557273
Q86Y46	Q9H5N1	0.0402406081557273
P05023	3537	0.0402406081557273
P19827	P11498	0.0402406081557273
P46977	O14782	0.0402406081557273
Q07021	A4D1F6	0.0402406081557273
P12236	Q96LD4	0.0402406081557273
P12236	441332	0.0402406081557273
P19013	Q14571	0.0402406081557273
Q86Y46	P57678	0.0402406081557273
P25311	Q8N1A0	0.0402406081557273
Q9UI26	P31947	0.0402406081557273
P20930	Q9NVL8	0.0402406081557273
Q15517	Q92930	0.0402406081557273
P62829	A8MZA4	0.0402406081557273
Q8TF01	P20930	0.0402406081557273
3537	Q14257	0.0402406081557273
Q86WG5	P05023	0.0402406081557273
P12236	Q6P5X5	0.0402406081557273
Q01955	P31944	0.0402406081557273
P78385	P62699	0.0402406081557273
P19827	P15531	0.0402406081557273
P19013	Q13464	0.0402406081557273
O14654	400986	0.0402406081557273
Q9P2F8	P78386	0.0402406081557273
P02771	P20930	0.0402406081557273
Q9NQE9	P31944	0.0402406081557273
P12236	730092	0.0402406081557273
Q14964	P13646	0.0402406081557273
P06858	Q08554	0.0402406081557273
P04075	P09038	0.0402406081557273
P02771	P31944	0.0402406081557273
Q9C0C9	Q14525	0.0402406081557273
Q15517	Q5QGS0	0.0402406081557273
Q6UWP8	O95461	0.0402406081557273
P51784	P20929	0.0402406081557273
P14923	Q6ZS81	0.0402406081557273
P13473	Q5TZA2	0.0402406081557273
Q9BYN8	Q92764	0.0402406081557273
P82930	Q92764	0.0402406081557273
P78386	Q5CZC0	0.0402406081557273
Q08554	P27987	0.0402406081557273
Q13123	P20930	0.0402406081557273
P20930	P0C1S8	0.0402406081557273
B3KU38	Q08554	0.0402406081557273
P20930	Q9NZM3	0.0402406081557273
A6NCM1	P13639	0.0402406081557273
P19827	O43819	0.0402406081557273
B2RC85	Q9BXW9	0.0402406081557273
P20930	Q5R372	0.0402406081557273
Q8N8S7	Q14525	0.0402406081557273
Q96AA3	Q14525	0.0402406081557273
Q8NB78	P20930	0.0402406081557273
P22532	P25054	0.0402406081557273
P78386	391634	0.0402406081557273
Q8TBX8	Q9NSB4	0.0402406081557273
3493	A6NI56	0.0402406081557273
3537	Q08554	0.0402406081557273
A5PLK6	P20930	0.0402406081557273
O95163	Q92764	0.0402406081557273
Q8WUY8	Q14525	0.0402406081557273
P16383	P20930	0.0402406081557273
P20930	Q5BJF2	0.0402406081557273
Q3LI61	P07477	0.0402406081557273
Q99523	Q96M86	0.0402406081557273
Q8IWJ2	P31947	0.0402406081557273
Q6P5X5	P20930	0.0402406081557273
Q01955	P14923	0.0402406081557273
P12236	Q92985	0.0402406081557273
P0DMV2	O14654	0.0402406081557273
Q6P5Z2	P20930	0.0402406081557273
23285	Q5T750	0.0402406081557273
P20930	Q9BWX1	0.0402406081557273
P12236	P51825	0.0402406081557273
Q13200	P19827	0.0402406081557273
P0DMV2	P23396	0.0402406081557273
Q9NVR5	Q5T750	0.0402406081557273
Q6ZTQ4	P31944	0.0402406081557273
Q6A163	Q5T8P6	0.0402406081557273
P20930	Q8WV83	0.0402406081557273
P30084	P13646	0.0402406081557273
P78386	Q13362	0.0402406081557273
P49736	P13646	0.0402406081557273
Q9BRV8	P13646	0.0402406081557273
Q9P1Z9	O43175	0.0402406081557273
P98174	O43175	0.0402406081557273
P02686	Q08554	0.0402406081557273
O14654	Q5SZB4	0.0402406081557273
P20930	Q05823	0.0402406081557273
A4FU49	P13639	0.0402406081557273
A4D126	P12236	0.0402406081557273
Q15517	P62304	0.0402406081557273
Q15517	Q5CZC0	0.0402406081557273
P04792	Q7Z745	0.0402406081557273
Q9P1Z9	P20930	0.0402406081557273
Q08554	Q03164	0.0402406081557273
P26599	Q14525	0.0402406081557273
P62829	730092	0.0402406081557273
P62829	221262	0.0402406081557273
100996750	Q9BTV4	0.0402406081557273
P12236	Q96D70	0.0402406081557273
P78386	P16949	0.0402406081557273
P05023	P12111	0.0402406081557273
Q2M3W8	P23396	0.0402406081557273
Q8IWP9	P20930	0.0402406081557273
P20930	Q96PM5	0.0402406081557273
P12236	131909	0.0402406081557273
P78386	P01111	0.0402406081557273
Q08554	Q8IZA3	0.0402406081557273
P20930	Q86Y25	0.0402406081557273
P61758	Q9BYR9	0.0402406081557273
P78386	Q99759	0.0402406081557273
P62829	131909	0.0402406081557273
P05023	Q8ND07	0.0402406081557273
100130932	P23396	0.0402406081557273
P07195	Q9P281	0.0402406081557273
Q9BXM0	P13639	0.0402406081557273
P62873	P08123	0.0402406081557273
Q03001	Q96ER9	0.0402406081557273
Q8TBF5	Q14525	0.0402406081557273
P20930	P42226	0.0402406081557273
P32314	Q14257	0.0402406081557273
Q8NFU7	P20930	0.0402406081557273
Q8TDW0	P53396	0.0402406081557273
Q14257	Q56UQ5	0.0402406081557273
P05023	Q96IL0	0.0402406081557273
3538	Q96BY6	0.0402406081557273
Q9BUF5	100616102	0.0402406081557273
Q6ZS81	P13639	0.0402406081557273
P05023	Q2M3W8	0.0402406081557273
P20930	Q8NFT2	0.0402406081557273
P12004	100616102	0.0402406081557273
Q6P5X5	P23396	0.0402406081557273
Q14525	Q5THJ4	0.0402406081557273
Q14257	Q8N9I0	0.0402406081557273
P12111	Q07021	0.0402406081557273
P12111	O14654	0.0402406081557273
P19013	P30084	0.0402406081557273
Q6PI48	O76009	0.0402406081557273
131909	Q14257	0.0402406081557273
P12236	P27987	0.0402406081557273
P12236	P05129	0.0402406081557273
Q9NR99	Q9BXW9	0.0402406081557273
Q4G0A6	P05023	0.0402406081557273
O14925	O95969	0.0402406081557273
P25311	Q7Z745	0.0402406081557273
P14923	Q92830	0.0402406081557273
O43242	Q8TEJ3	0.0402406081557273
P20930	Q9BZL4	0.0402406081557273
Q96EY7	O76009	0.0402406081557273
P61626	P17152	0.0402406081557273
P21964	P48668	0.0402406081557273
Q07021	Q6NUM6	0.0402406081557273
P20930	Q9ULH1	0.0402406081557273
P12236	P32019	0.0402406081557273
Q9H3R5	P42357	0.0402406081557273
P55084	Q9BV68	0.0402406081557273
P05089	Q7Z745	0.0402406081557273
3538	O15021	0.0402406081557273
P12236	5544	0.0402406081557273
P56470	P12236	0.0402406081557273
Q9P2W1	Q08554	0.0402406081557273
Q9UHC9	Q08554	0.0402406081557273
Q08554	P0C1Z6	0.0402406081557273
P20930	Q96KP6	0.0402406081557273
P20930	Q6ZN54	0.0402406081557273
P04075	Q5THJ4	0.0402406081557273
A1XBS5	P31944	0.0402406081557273
Q86Y46	Q9Y6I9	0.0402406081557273
P60371	Q14257	0.0402406081557273
Q9NYF0	Q5T750	0.0402406081557273
P19367	Q92764	0.0402406081557273
P19013	P49588	0.0402406081557273
P31944	P17948	0.0402406081557273
Q76FK4	Q15517	0.0402406081557273
P12236	P35568	0.0402406081557273
Q8WWF8	Q08554	0.0402406081557273
A6NI56	Q13885	0.0402406081557273
Q99759	P31151	0.0402406081557273
P20930	100130932	0.0402406081557273
P19012	Q15369	0.0402406081557273
P78385	Q9NWB1	0.0402406081557273
Q14525	P30304	0.0402406081557273
Q6P5X5	P31944	0.0402406081557273
P05023	P81133	0.0402406081557273
O00767	Q92764	0.0402406081557273
A6NI56	P02788	0.0402406081557273
Q07021	O15350	0.0402406081557273
P05023	Q9C0H5	0.0402406081557273
O00512	P31025	0.0402406081557273
P12236	P98174	0.0402406081557273
Q9UK39	P20930	0.0402406081557273
Q01955	Q08554	0.0402406081557273
Q14257	Q92830	0.0402406081557273
P20930	Q7Z3T8	0.0402406081557273
O14654	730092	0.0402406081557273
P32322	Q9NSB2	0.0402406081557273
P19827	P78386	0.0402406081557273
P20930	Q5VWN6	0.0402406081557273
Q86Y46	Q8TEU7	0.0402406081557273
P55085	P20930	0.0402406081557273
Q9HCM1	P14923	0.0402406081557273
P19971	O43175	0.0402406081557273
101929876	Q9Y519	0.0402406081557273
Q86Y46	P19827	0.0402406081557273
P12236	Q5H9U9	0.0402406081557273
Q8WWF8	P31944	0.0402406081557273
P05023	Q9H9F9	0.0402406081557273
Q86XD8	P20930	0.0402406081557273
P20930	Q13023	0.0402406081557273
Q14257	441332	0.0402406081557273
Q86Y46	P24666	0.0402406081557273
A6NMZ7	P15880	0.0402406081557273
O14929	Q5XKE5	0.0402406081557273
Q9NSB8	P20930	0.0402406081557273
Q9UII6	P13639	0.0402406081557273
Q02447	P20930	0.0402406081557273
Q01955	P20930	0.0402406081557273
Q99759	P62241	0.0402406081557273
P20930	Q8IVE3	0.0402406081557273
P19827	P28066	0.0402406081557273
P55209	100616102	0.0402406081557273
Q5XKE5	Q96AG4	0.0402406081557273
Q9BVK6	Q5XKE5	0.0402406081557273
P62269	A6NMZ7	0.0402406081557273
P23284	Q02224	0.0402406081557273
Q6ZSB9	P48668	0.0402406081557273
Q2M3W8	Q14257	0.0402406081557273
Q93008	P19827	0.0402406081557273
131909	O43175	0.0402406081557273
P19827	O14818	0.0402406081557273
P05023	Q9C0I4	0.0402406081557273
Q8IUR7	P08123	0.0402406081557273
P78371	100130932	0.0402406081557273
Q86WG5	P20930	0.0402406081557273
P20930	Q9UKD1	0.0402406081557273
P20930	Q7LGC8	0.0402406081557273
P20930	80336	0.0402406081557273
P20930	Q9BQ66	0.0402406081557273
P05023	441332	0.0402406081557273
P13646	P49588	0.0402406081557273
Q52LG2	Q13724	0.0402406081557273
P28074	P19827	0.0402406081557273
Q99759	P29508	0.0402406081557273
Q9H936	100616102	0.0402406081557273
P14923	Q03167	0.0402406081557273
P20930	Q9C0I4	0.0402406081557273
P20930	Q9C0H5	0.0402406081557273
P80188	P78386	0.0402406081557273
P20930	Q5ZPR3	0.0402406081557273
Q14257	A6PVS8	0.0402406081557273
Q96S15	P61626	0.0402406081557273
Q969K3	P20930	0.0402406081557273
Q15907	Q14525	0.0402406081557273
P05023	Q7Z412	0.0402406081557273
Q52LG2	P42167	0.0402406081557273
P32019	Q08554	0.0402406081557273
P62195	Q99759	0.0402406081557273
A0JNW5	Q08554	0.0402406081557273
Q14525	Q9H9Y6	0.0402406081557273
Q13200	Q99759	0.0402406081557273
Q8WY36	P78386	0.0402406081557273
Q2KHT3	Q08554	0.0402406081557273
Q92540	P20930	0.0402406081557273
P25311	O14490	0.0402406081557273
O43313	Q08554	0.0402406081557273
P19013	P12259	0.0402406081557273
P28074	Q99759	0.0402406081557273
Q12791	Q08554	0.0402406081557273
Q14814	Q08554	0.0402406081557273
P31151	Q0VDD8	0.0402406081557273
Q9H0U3	Q14525	0.0402406081557273
Q96D31	P20930	0.0402406081557273
Q9NQE9	Q08554	0.0402406081557273
Q9ULE6	P20930	0.0402406081557273
Q8TAP6	Q8WVX9	0.0402406081557273
P20930	O95072	0.0402406081557273
Q8TC44	Q08554	0.0402406081557273
Q8IWP9	Q08554	0.0402406081557273
Q9Y256	P12035	0.0402406081557273
Q08554	Q8NFT2	0.0402406081557273
Q9NSB4	Q9Y3D6	0.0402406081557273
P20930	Q9Y3C4	0.0402406081557273
P14923	Q9P2K1	0.0402406081557273
3324	P78386	0.0402406081557273
P37802	Q14525	0.0402406081557273
Q9H078	Q12873	0.0402406081557273
Q9HCY8	O14782	0.0402406081557273
Q08554	O94983	0.0402406081557273
P11279	Q14525	0.0402406081557273
Q9NSE4	P78386	0.0402406081557273
Q6SZW1	Q08554	0.0402406081557273
P20930	Q9H361	0.0402406081557273
Q9Y6Y1	Q08554	0.0402406081557273
Q53GQ0	Q8N1A0	0.0402406081557273
Q99759	Q9HCY8	0.0402406081557273
Q96I15	P20930	0.0402406081557273
Q7KZ85	Q14525	0.0402406081557273
O75762	P20930	0.0402406081557273
Q99460	Q8N4C7	0.0402406081557273
Q9NR99	O75342	0.0402406081557273
P20930	Q5T5S1	0.0402406081557273
P78386	A6H8Y1	0.0402406081557273
P20930	Q7Z4T9	0.0402406081557273
P20930	P0C1Z6	0.0402406081557273
P25311	Q9Y4C0	0.0402406081557273
Q32M78	P20930	0.0402406081557273
Q6ZVX7	Q7RTP6	0.0402406081557273
O43432	P20930	0.0402406081557273
P13646	Q8NBX0	0.0402406081557273
Q14525	P43246	0.0402406081557273
P14923	Q8N3J9	0.0402406081557273
Q96DA0	Q96BY6	0.0402406081557273
Q14525	Q9GZP9	0.0402406081557273
A6QL64	Q14257	0.0402406081557273
P20930	Q02094	0.0402406081557273
P62829	Q8ND07	0.0402406081557273
P61626	Q9BUN5	0.0402406081557273
P78386	Q6IN85	0.0402406081557273
P20674	O76009	0.0402406081557273
P20930	Q8TBA6	0.0402406081557273
Q15517	Q4G0N8	0.0402406081557273
Q8N3J9	Q14257	0.0402406081557273
Q15517	P49454	0.0402406081557273
P12236	Q969E8	0.0402406081557273
Q76FK4	P02788	0.0402406081557273
P20930	O75150	0.0402406081557273
Q8WVM0	P13646	0.0402406081557273
P20930	Q96AA8	0.0402406081557273
Q13586	Q14525	0.0402406081557273
Q5BJD5	Q14525	0.0402406081557273
Q6L9W6	Q08554	0.0402406081557273
P20930	Q56UQ5	0.0402406081557273
Q14532	P82650	0.0402406081557273
P46977	A6NMD2	0.0402406081557273
P78386	Q9BTE1	0.0402406081557273
P12236	O75618	0.0402406081557273
P20930	Q15283	0.0402406081557273
P19013	O43759	0.0402406081557273
100130932	Q08554	0.0402406081557273
131909	Q16531	0.0402406081557273
P19013	Q969Z0	0.0402406081557273
P19013	O43815	0.0402406081557273
P05023	Q9UJQ4	0.0402406081557273
P78386	Q96L92	0.0402406081557273
Q15517	Q13049	0.0402406081557273
P19013	O43292	0.0402406081557273
P78386	Q9NUG6	0.0402406081557273
Q5XKE5	Q9BXC9	0.0402406081557273
Q9Y5Y0	P20930	0.0402406081557273
P14923	P81133	0.0402406081557273
P19013	O75821	0.0402406081557273
P13646	100616102	0.0402406081557273
Q96CN7	Q9NSB4	0.0402406081557273
Q08554	O95551	0.0402406081557273
131909	P13639	0.0402406081557273
P05023	402643	0.0402406081557273
O15066	P42357	0.0402406081557273
P05023	728747	0.0402406081557273
O15078	O00512	0.0402406081557273
P31944	Q86T26	0.0402406081557273
Q6ZP65	P13639	0.0402406081557273
432369	Q14257	0.0402406081557273
Q6ZW61	P13646	0.0402406081557273
P19013	O75665	0.0402406081557273
Q8NE62	P12236	0.0402406081557273
O95470	P13646	0.0402406081557273
P19013	P49023	0.0402406081557273
P13646	O00258	0.0402406081557273
P12236	P0C1S8	0.0402406081557273
P12236	Q9P2W1	0.0402406081557273
P78386	Q9BZD4	0.0402406081557273
Q08554	Q6NY19	0.0402406081557273
O14654	Q9C0I4	0.0402406081557273
Q8IZ81	Q08554	0.0402406081557273
P78386	Q86WA8	0.0402406081557273
Q08554	Q9Y3A0	0.0402406081557273
Q86X45	Q08554	0.0402406081557273
P12236	400986	0.0402406081557273
P23508	P61626	0.0402406081557273
Q08554	Q9BQ69	0.0402406081557273
P08729	Q8WW22	0.0402406081557273
A6NCM1	P23396	0.0402406081557273
Q9BUF5	Q6ZP01	0.0402406081557273
Q6VN20	O76009	0.0402406081557273
Q9UQ26	P07195	0.0402406081557273
Q08554	Q8IYD1	0.0402406081557273
Q9P1Y6	3493	0.0402406081557273
Q5JPB2	P25311	0.0402406081557273
P25686	Q02224	0.0402406081557273
P04075	Q13237	0.0402406081557273
P05023	Q9BQI7	0.0402406081557273
P78386	Q07283	0.0402406081557273
P78386	Q9Y4W2	0.0402406081557273
Q9H936	Q6ZP01	0.0402406081557273
Q08554	Q5VTH9	0.0402406081557273
P12236	221262	0.0402406081557273
Q4AC94	Q08554	0.0402406081557273
P20930	Q70IA6	0.0402406081557273
Q08554	Q4AE62	0.0402406081557273
O00267	P13646	0.0402406081557273
3500	P13807	0.0402406081557273
P20930	729359	0.0402406081557273
Q08554	Q99250	0.0402406081557273
P78386	Q9NQH7	0.0402406081557273
Q9BVM2	Q08554	0.0402406081557273
O43815	P13646	0.0402406081557273
P00338	Q8NCU4	0.0402406081557273
P13646	Q9HD40	0.0402406081557273
Q07021	Q8NEM0	0.0402406081557273
Q15517	Q8N1B4	0.0402406081557273
P34741	P20930	0.0402406081557273
P02771	Q08554	0.0402406081557273
P61626	Q8N1A0	0.0402406081557273
Q8WXX0	Q14525	0.0402406081557273
P14923	Q6ZS17	0.0402406081557273
P14923	3537	0.0402406081557273
P14923	Q7Z412	0.0402406081557273
P06733	100616102	0.0402406081557273
P78386	Q6DKK2	0.0402406081557273
P20930	Q86U10	0.0402406081557273
P0C869	P62829	0.0402406081557273
P14923	Q9Y4K3	0.0402406081557273
P78386	Q9H8M5	0.0402406081557273
Q15517	Q86YM7	0.0402406081557273
Q16665	P20930	0.0402406081557273
O15228	Q9NSB4	0.0402406081557273
Q53RD9	Q08554	0.0402406081557273
Q5VT66	P14923	0.0402406081557273
P19823	Q14525	0.0402406081557273
P14923	Q9H7B4	0.0402406081557273
Q6UW78	Q92764	0.0402406081557273
P78386	Q9BXP5	0.0402406081557273
Q8TAF3	P78386	0.0402406081557273
P13646	Q9NVV5	0.0402406081557273
O95674	Q92764	0.0402406081557273
P08697	P13646	0.0402406081557273
Q8TCT0	P00338	0.0402406081557273
Q8WWM7	100616102	0.0402406081557273
P78386	Q9UBC2	0.0402406081557273
Q8NB78	Q07021	0.0402406081557273
100616102	Q7Z6Z7	0.0402406081557273
P78386	Q2TAL8	0.0402406081557273
P14923	Q96IL0	0.0402406081557273
P25311	O94868	0.0402406081557273
Q6PI97	P13639	0.0402406081557273
P78386	Q0VDD8	0.0402406081557273
P22392	O43306	0.0402406081557273
Q9P2P6	Q99707	0.0402406081557273
P05089	Q8N1A0	0.0402406081557273
O60437	P13646	0.0402406081557273
P13646	P0DJD0	0.0402406081557273
Q86Y46	Q9UKI8	0.0402406081557273
P78386	Q9P2J5	0.0402406081557273
Q13724	Q96M86	0.0402406081557273
P12107	Q13835	0.0402406081557273
Q9UIF8	Q8N4Q1	0.0402406081557273
Q15517	Q86WA8	0.0402406081557273
P20930	Q99578	0.0402406081557273
P12111	Q16531	0.0402406081557273
Q9H7R5	P13639	0.0402406081557273
P14923	Q8NB78	0.0402406081557273
Q8NEM0	P13639	0.0402406081557273
Q6IQ26	Q5T750	0.0402406081557273
P12236	O94819	0.0402406081557273
O43314	Q5T750	0.0402406081557273
Q9NXK8	P13646	0.0402406081557273
P78386	P57678	0.0402406081557273
Q8NB78	P23396	0.0402406081557273
P20930	Q6SJ93	0.0402406081557273
Q5QGS0	P62263	0.0402406081557273
P27987	P13639	0.0402406081557273
Q9Y2H9	Q5T750	0.0402406081557273
P78386	Q9Y383	0.0402406081557273
P13473	Q4G0X9	0.0402406081557273
400986	P23396	0.0402406081557273
P20930	Q5BJE1	0.0402406081557273
A8MVX0	Q99832	0.0402406081557273
Q86UA1	P13646	0.0402406081557273
P23588	100616102	0.0402406081557273
P14923	Q8NEM0	0.0402406081557273
P05023	P98161	0.0402406081557273
Q9Y3A6	P78386	0.0402406081557273
P78386	Q15738	0.0402406081557273
O43819	Q5CZC0	0.0402406081557273
P53396	A6ZKI3	0.0402406081557273
3538	Q12955	0.0402406081557273
Q9UQ26	P00338	0.0402406081557273
Q7Z4Q2	P13646	0.0402406081557273
Q9BYR8	Q96LB3	0.0402406081557273
P31151	Q5CZC0	0.0402406081557273
Q6P5X5	Q14257	0.0402406081557273
Q6ZW49	Q08554	0.0402406081557273
Q8IVE3	P31944	0.0402406081557273
P51884	Q08554	0.0402406081557273
P05166	100616102	0.0402406081557273
Q8IWE2	P12236	0.0402406081557273
P78385	P04004	0.0402406081557273
Q9Y4C0	P00338	0.0402406081557273
Q8NF64	P20930	0.0402406081557273
P78385	P03973	0.0402406081557273
P12111	P50402	0.0402406081557273
P24311	P08123	0.0402406081557273
P20930	B4DU55	0.0402406081557273
P43363	Q08554	0.0402406081557273
P20930	Q9NZC9	0.0402406081557273
P20930	Q96IL0	0.0402406081557273
P51825	Q07021	0.0402406081557273
Q08554	Q9Y2I6	0.0402406081557273
Q96JC1	Q08554	0.0402406081557273
O43175	100130932	0.0402406081557273
P14923	Q96AA8	0.0402406081557273
Q8WXI7	Q9BXW9	0.0402406081557273
Q9HCY8	Q5CZC0	0.0402406081557273
P62195	A4UGR9	0.0402406081557273
P20930	Q9H5P4	0.0402406081557273
P20930	Q86VV8	0.0402406081557273
P32119	100616102	0.0402406081557273
Q6P5X5	Q07021	0.0402406081557273
Q02978	100616102	0.0402406081557273
O14654	P51911	0.0402406081557273
P20930	Q8N9V6	0.0402406081557273
P78385	P30825	0.0402406081557273
Q86Y46	Q0VDD8	0.0402406081557273
P12111	Q08554	0.0402406081557273
Q9BXW7	P08123	0.0402406081557273
P20930	Q96Q27	0.0402406081557273
Q9Y519	O75342	0.0402406081557273
P20930	Q14814	0.0402406081557273
Q15051	P08123	0.0402406081557273
Q5T8D3	P25311	0.0402406081557273
P02810	Q9Y679	0.0402406081557273
P78386	Q99567	0.0402406081557273
P13646	Q9NYF0	0.0402406081557273
Q16656	P13646	0.0402406081557273
O14654	B4DU55	0.0402406081557273
A1XBS5	Q16531	0.0402406081557273
P78386	P27816	0.0402406081557273
P14923	Q8IYT8	0.0402406081557273
P61006	Q14525	0.0402406081557273
O95461	Q14525	0.0402406081557273
Q6A163	P22735	0.0402406081557273
P13473	Q9NWS1	0.0402406081557273
Q9H0R5	P20930	0.0402406081557273
Q99832	100130932	0.0402406081557273
Q2M3W8	O14654	0.0402406081557273
P25311	Q5TF39	0.0402406081557273
Q5BJF6	P78386	0.0402406081557273
Q86Y46	P53680	0.0402406081557273
Q96DA0	O15021	0.0402406081557273
P62829	Q6SJ96	0.0402406081557273
P13646	Q8N4C8	0.0402406081557273
Q9UDV6	Q08554	0.0402406081557273
P68402	P13646	0.0402406081557273
Q92794	Q08554	0.0402406081557273
P20930	O94844	0.0402406081557273
Q86VF7	P13646	0.0402406081557273
P20930	Q9NRD8	0.0402406081557273
P62829	P0C7P3	0.0402406081557273
P20930	Q96I34	0.0402406081557273
Q08554	Q14807	0.0402406081557273
Q07021	A6NCM1	0.0402406081557273
A8MTJ3	P22392	0.0402406081557273
Q8TDY2	P25311	0.0402406081557273
P60371	P13639	0.0402406081557273
283796	P13639	0.0402406081557273
Q14525	O43491	0.0402406081557273
P09884	P31944	0.0402406081557273
P31944	Q96IL0	0.0402406081557273
P78371	Q8WXD9	0.0402406081557273
P31944	P54278	0.0402406081557273
P26196	Q8TE73	0.0402406081557273
Q9BQC3	O43175	0.0402406081557273
P31944	A4D1F6	0.0402406081557273
P50402	Q8N2I2	0.0402406081557273
O60732	Q07021	0.0402406081557273
O76095	Q08554	0.0402406081557273
P50402	Q02094	0.0402406081557273
P50402	Q96LD4	0.0402406081557273
P50402	Q6ECI4	0.0402406081557273
P12236	Q86U10	0.0402406081557273
P0CB47	P62829	0.0402406081557273
O14654	Q5BJE1	0.0402406081557273
P35221	P35321	0.0402406081557273
728747	P31944	0.0402406081557273
Q16531	Q9H1B7	0.0402406081557273
P50402	Q9UJ71	0.0402406081557273
P27105	P78386	0.0402406081557273
Q9BYQ9	P31944	0.0402406081557273
B1AL88	P31944	0.0402406081557273
Q5TH69	P22392	0.0402406081557273
Q15629	O95678	0.0402406081557273
Q6SJ96	P50402	0.0402406081557273
P41219	P31944	0.0402406081557273
Q9Y4X4	Q08554	0.0402406081557273
Q9NR99	P11532	0.0402406081557273
Q5JPB2	Q9UJS0	0.0402406081557273
P78371	Q9UHC1	0.0402406081557273
P22392	O14490	0.0402406081557273
P53814	P31944	0.0402406081557273
Q86Y13	Q08554	0.0402406081557273
Q9Y4C0	P22392	0.0402406081557273
P12236	Q5BJE1	0.0402406081557273
P19013	Q7LGA3	0.0402406081557273
P0DPH8	Q16543	0.0402406081557273
P08729	Q9BXW9	0.0402406081557273
Q08554	Q9UHC1	0.0402406081557273
P19013	Q9P281	0.0402406081557273
P62829	Q86TM3	0.0402406081557273
P19013	O60313	0.0402406081557273
P19013	O94842	0.0402406081557273
P19013	O60437	0.0402406081557273
Q07021	Q5VTH9	0.0402406081557273
P12236	Q86UF4	0.0402406081557273
P20930	Q8NAA4	0.0402406081557273
P19013	Q15019	0.0402406081557273
P62829	Q9BYQ9	0.0402406081557273
P78386	P62879	0.0402406081557273
Q86Y46	Q9BRS2	0.0402406081557273
P19013	Q9NVA2	0.0402406081557273
P19013	O15226	0.0402406081557273
P19013	Q96BI1	0.0402406081557273
Q9NQW8	P14923	0.0402406081557273
P19013	Q86VF7	0.0402406081557273
A8MVX0	O43175	0.0402406081557273
P31944	Q6ZMI0	0.0402406081557273
Q9NYQ8	Q14257	0.0402406081557273
Q07021	Q96MM7	0.0402406081557273
P0DJ07	P13646	0.0402406081557273
Q17RS7	P20930	0.0402406081557273
P20930	O95236	0.0402406081557273
Q9H871	P12035	0.0402406081557273
P14923	Q969E8	0.0402406081557273
Q5JPB2	P55072	0.0402406081557273
P08729	Q9H078	0.0402406081557273
P19013	Q9UKF6	0.0402406081557273
A8MVX0	P31944	0.0402406081557273
P05026	O15078	0.0402406081557273
P05023	A8MVX0	0.0402406081557273
Q9NYQ8	P23396	0.0402406081557273
O43313	P20930	0.0402406081557273
P50402	O15123	0.0402406081557273
P50402	Q6PI97	0.0402406081557273
P28072	P52789	0.0402406081557273
O43242	Q05707	0.0402406081557273
P68400	Q96RW7	0.0402406081557273
P78371	A6NCI4	0.0402406081557273
O94864	Q08554	0.0402406081557273
P78371	O75460	0.0402406081557273
P31944	Q9P0L9	0.0402406081557273
P22392	Q2KHR3	0.0402406081557273
P63261	P50416	0.0402406081557273
P31944	441332	0.0402406081557273
P20930	O76095	0.0402406081557273
Q14257	Q9Y4X4	0.0402406081557273
P31944	P13929	0.0402406081557273
Q13835	Q96SB8	0.0402406081557273
P50402	Q5H9U9	0.0402406081557273
P31944	Q4AE62	0.0402406081557273
A6NCM1	P31944	0.0402406081557273
Q99638	P50402	0.0402406081557273
Q7Z628	P29508	0.0402406081557273
P55209	P53355	0.0402406081557273
Q02094	P23396	0.0402406081557273
P33764	O75489	0.0402406081557273
P31944	Q2TAC2	0.0402406081557273
Q08999	P78371	0.0402406081557273
Q9P203	P50402	0.0402406081557273
Q13162	Q96S15	0.0402406081557273
P31944	Q52LW3	0.0402406081557273
Q16531	Q96AA8	0.0402406081557273
Q6KB66	Q6PML9	0.0402406081557273
P33764	Q9UHV9	0.0402406081557273
Q0P6D6	Q16531	0.0402406081557273
P31944	A8MZA4	0.0402406081557273
O14668	P31944	0.0402406081557273
P09038	Q9UBX3	0.0402406081557273
P31944	729359	0.0402406081557273
P31944	O60256	0.0402406081557273
Q9H875	P31944	0.0402406081557273
O00471	P12035	0.0402406081557273
O43353	P31944	0.0402406081557273
O43592	Q96JM4	0.0402406081557273
Q9HCY8	Q8TE73	0.0402406081557273
Q86VF7	Q8WVX9	0.0402406081557273
P50402	Q5BJE1	0.0402406081557273
P78371	Q8IZD2	0.0402406081557273
P50402	O95155	0.0402406081557273
Q9UQ26	P62269	0.0402406081557273
P49755	Q3LI77	0.0402406081557273
Q7Z2Z1	P23588	0.0402406081557273
3537	P31944	0.0402406081557273
Q9H175	Q16531	0.0402406081557273
Q13201	P05023	0.0402406081557273
P06748	Q13237	0.0402406081557273
Q9BQC3	O14654	0.0402406081557273
432369	Q16531	0.0402406081557273
P62195	Q8TE73	0.0402406081557273
Q16531	Q8IVB4	0.0402406081557273
Q13123	P31944	0.0402406081557273
O15120	P13646	0.0402406081557273
P35498	P78371	0.0402406081557273
Q86WG5	Q16531	0.0402406081557273
Q6A163	Q9UBM7	0.0402406081557273
P62714	Q96KP1	0.0402406081557273
Q92665	Q9P2D7	0.0402406081557273
Q76L83	P31944	0.0402406081557273
Q9BYV8	Q08554	0.0402406081557273
Q14257	Q9NYC9	0.0402406081557273
P78371	Q6PID8	0.0402406081557273
P22413	P35321	0.0402406081557273
Q8WWM7	O15050	0.0402406081557273
P78371	Q99250	0.0402406081557273
P14406	Q5T8P6	0.0402406081557273
P05129	P31944	0.0402406081557273
P78371	Q5JWR5	0.0402406081557273
Q92990	P20930	0.0402406081557273
O14734	Q5XKE5	0.0402406081557273
P78371	Q6ZVD8	0.0402406081557273
Q6ZSB9	P22392	0.0402406081557273
Q07021	Q9P0L9	0.0402406081557273
P05023	Q86VH2	0.0402406081557273
Q9BYR9	Q9Y679	0.0402406081557273
P05023	Q8NAA4	0.0402406081557273
Q99759	P15531	0.0402406081557273
O43175	Q8IZA3	0.0402406081557273
P14923	389422	0.0402406081557273
Q9H9A5	Q5T750	0.0402406081557273
P62829	Q12791	0.0402406081557273
Q9NR99	Q02224	0.0402406081557273
P50402	A8MVX0	0.0402406081557273
P20930	400986	0.0402406081557273
P0C7P0	Q02224	0.0402406081557273
P14923	5544	0.0402406081557273
Q15633	Q02224	0.0402406081557273
P62068	P61626	0.0402406081557273
P14923	Q6ZMK1	0.0402406081557273
Q86YM7	P46977	0.0402406081557273
A8MXD5	P20930	0.0402406081557273
A8MVX0	Q07021	0.0402406081557273
P20930	Q6NY19	0.0402406081557273
O15078	Q7L1Q6	0.0402406081557273
Q99759	P62937	0.0402406081557273
Q9H175	P13639	0.0402406081557273
P60900	Q99759	0.0402406081557273
P13646	Q7Z6J8	0.0402406081557273
P19013	P62068	0.0402406081557273
P01889	Q96SB8	0.0402406081557273
P05023	Q76G19	0.0402406081557273
P05023	O60481	0.0402406081557273
Q6A163	P42357	0.0402406081557273
O95817	P78386	0.0402406081557273
P20930	Q6ZQN7	0.0402406081557273
A8MVX0	Q14257	0.0402406081557273
P20930	Q14676	0.0402406081557273
Q86WG5	P12236	0.0402406081557273
P15090	P23396	0.0402406081557273
Q14525	Q8WY22	0.0402406081557273
Q8IZA3	P13639	0.0402406081557273
Q86Y46	Q8N302	0.0402406081557273
Q9UHE8	Q08554	0.0402406081557273
221262	O14654	0.0402406081557273
P62829	Q5T7M4	0.0402406081557273
Q9NUP1	P12236	0.0402406081557273
P12236	Q9H175	0.0402406081557273
Q9NXC5	P00338	0.0402406081557273
P61626	Q9NXC5	0.0402406081557273
A8MVX0	Q16531	0.0402406081557273
P20930	Q96C24	0.0402406081557273
Q96M89	Q08554	0.0402406081557273
101929876	Q9NR99	0.0402406081557273
O76013	P62873	0.0402406081557273
Q96RW7	P09543	0.0402406081557273
Q0VG06	P13646	0.0402406081557273
Q5QGS0	Q9HCY8	0.0402406081557273
P20930	402643	0.0402406081557273
P20930	Q6ZMI3	0.0402406081557273
Q6P5X5	Q16531	0.0402406081557273
P20930	P06858	0.0402406081557273
A3KMH1	Q02224	0.0402406081557273
P13646	Q13402	0.0402406081557273
A8MVX0	Q08554	0.0402406081557273
P49327	Q9UBC5	0.0402406081557273
P05023	6953	0.0402406081557273
A8MVX0	P23396	0.0402406081557273
P20930	O60658	0.0402406081557273
Q14532	Q9Y3D9	0.0402406081557273
P20930	P38935	0.0402406081557273
Q08554	Q6ZMI0	0.0402406081557273
P14923	Q8NAA4	0.0402406081557273
P12236	Q5VTB9	0.0402406081557273
Q8N726	Q569K4	0.0402406081557273
Q6ICC9	P12236	0.0402406081557273
P20930	P02686	0.0402406081557273
Q02224	Q9P0T7	0.0402406081557273
Q8WXD9	P13639	0.0402406081557273
Q02224	Q15054	0.0402406081557273
P35606	304	0.0402406081557273
Q96BR5	Q14525	0.0402406081557273
P12236	Q8NF64	0.0402406081557273
P19013	Q16342	0.0402406081557273
P00367	Q9NYF0	0.0402406081557273
P20930	Q8IX03	0.0402406081557273
Q99755	P78386	0.0402406081557273
Q6ZSB9	P61626	0.0402406081557273
P20930	Q86US8	0.0402406081557273
P19013	O15050	0.0402406081557273
P13646	O43292	0.0402406081557273
Q14738	P61626	0.0402406081557273
Q9H9E3	Q02224	0.0402406081557273
Q6UWP8	Q13237	0.0402406081557273
Q5JPB2	P61981	0.0402406081557273
P0CB47	O14654	0.0402406081557273
P78385	Q7Z4L5	0.0402406081557273
P05023	Q02094	0.0402406081557273
A4FU49	O14654	0.0402406081557273
P14649	P49721	0.0402406081557273
Q00613	P04075	0.0402406081557273
P62829	100288520	0.0402406081557273
Q9NWU2	P12035	0.0402406081557273
100288520	O14654	0.0402406081557273
A4FU49	Q07021	0.0402406081557273
P19013	Q15021	0.0402406081557273
Q96N66	P78386	0.0402406081557273
P78386	Q8TB52	0.0402406081557273
P20930	Q9UJY5	0.0402406081557273
3324	P61247	0.0402406081557273
A6NMZ7	P23588	0.0402406081557273
P12259	P55209	0.0402406081557273
Q9UQ26	Q9H936	0.0402406081557273
Q5JPB2	Q71U36	0.0402406081557273
3324	Q16576	0.0402406081557273
Q9H7X7	Q13439	0.0402406081557273
Q99683	P04843	0.0402406081557273
Q8NFP9	Q08554	0.0402406081557273
P19013	Q14964	0.0402406081557273
P78386	Q02930	0.0402406081557273
P12236	Q9Y5X2	0.0402406081557273
P05023	Q9NPP4	0.0402406081557273
Q5T8D3	P04040	0.0402406081557273
Q9UL40	P20930	0.0402406081557273
P05023	Q12912	0.0402406081557273
Q0VDD8	P29508	0.0402406081557273
Q5JPB2	P05166	0.0402406081557273
P20930	Q8IYD1	0.0402406081557273
P20930	Q8NB91	0.0402406081557273
O14654	Q9Y6R4	0.0402406081557273
P48651	304	0.0402406081557273
Q9UHC9	P13639	0.0402406081557273
P20930	Q7Z3V4	0.0402406081557273
Q9BTE7	P20930	0.0402406081557273
O14727	P22528	0.0402406081557273
O76054	P20930	0.0402406081557273
Q8NFJ9	P62820	0.0402406081557273
Q5QGS0	P28066	0.0402406081557273
Q07021	Q92830	0.0402406081557273
P62829	Q12912	0.0402406081557273
Q9UL63	Q02224	0.0402406081557273
P05023	Q8N573	0.0402406081557273
P14923	O76083	0.0402406081557273
Q8NDV3	P13639	0.0402406081557273
Q7Z2Z1	Q5T750	0.0402406081557273
P78386	Q02952	0.0402406081557273
Q8NF64	P13639	0.0402406081557273
Q9Y519	Q02224	0.0402406081557273
5858	P61626	0.0402406081557273
P46782	304	0.0402406081557273
P51825	Q14257	0.0402406081557273
Q9NRZ5	P04075	0.0402406081557273
Q9P203	P12236	0.0402406081557273
P20930	Q14807	0.0402406081557273
P20930	O43353	0.0402406081557273
P15090	Q14257	0.0402406081557273
P62829	D6RGH6	0.0402406081557273
O15439	P20930	0.0402406081557273
Q96EZ8	3493	0.0402406081557273
Q9UJS0	Q7Z2Z1	0.0402406081557273
Q9BRP4	P13646	0.0402406081557273
Q52LG2	P12035	0.0402406081557273
P49454	O14818	0.0402406081557273
P30084	P48668	0.0402406081557273
O14654	Q9BYQ9	0.0402406081557273
O60925	Q92764	0.0402406081557273
Q9H7D7	Q9Y256	0.0402406081557273
Q02880	Q5T750	0.0402406081557273
P61626	Q9UBC1	0.0402406081557273
P22528	Q6QNY0	0.0402406081557273
P41594	Q08554	0.0402406081557273
P14923	Q96LD4	0.0402406081557273
P07195	P41180	0.0402406081557273
P20930	O76083	0.0402406081557273
P47929	Q8IUG5	0.0402406081557273
3493	Q8NEZ4	0.0402406081557273
P13646	Q93073	0.0402406081557273
P57679	P22392	0.0402406081557273
P25311	Q6Y2X3	0.0402406081557273
Q08554	P42226	0.0402406081557273
Q08554	Q5VWN6	0.0402406081557273
P25786	P60331	0.0402406081557273
Q6ZSB9	Q5T750	0.0402406081557273
Q9H936	Q2KHR3	0.0402406081557273
O00124	P13646	0.0402406081557273
221262	P14923	0.0402406081557273
P19013	O43306	0.0402406081557273
P12259	P62269	0.0402406081557273
Q9BR77	Q08554	0.0402406081557273
Q92630	Q08554	0.0402406081557273
P12236	Q96C24	0.0402406081557273
P53814	Q08554	0.0402406081557273
P49454	P31151	0.0402406081557273
P20930	O43665	0.0402406081557273
P62314	O76009	0.0402406081557273
P38405	Q08554	0.0402406081557273
P14923	Q6PK81	0.0402406081557273
P25311	P41180	0.0402406081557273
O60890	P50402	0.0402406081557273
Q96FC9	P31944	0.0402406081557273
Q07021	Q6PI97	0.0402406081557273
P05023	Q9H7R5	0.0402406081557273
Q9BQE4	Q08554	0.0402406081557273
P13473	Q9UKI8	0.0402406081557273
Q7L2R6	P31944	0.0402406081557273
Q8WWM7	Q6V0I7	0.0402406081557273
Q9H9E3	P42357	0.0402406081557273
Q93100	P31944	0.0402406081557273
P62829	P35568	0.0402406081557273
P78371	Q99880	0.0402406081557273
P50402	P38935	0.0402406081557273
P50402	P49441	0.0402406081557273
P13646	Q9Y6Y0	0.0402406081557273
O60861	P78371	0.0402406081557273
P50402	P32019	0.0402406081557273
P54845	P31944	0.0402406081557273
O60861	P13639	0.0402406081557273
P20930	Q8TD10	0.0402406081557273
Q9NQP4	Q92764	0.0402406081557273
Q9Y2R9	Q5XKE5	0.0402406081557273
P20930	Q6ZVF9	0.0402406081557273
P60900	P49454	0.0402406081557273
P05023	A4FU49	0.0402406081557273
P09038	P52597	0.0402406081557273
P35321	P46100	0.0402406081557273
Q13905	Q08554	0.0402406081557273
P14923	Q9H5P4	0.0402406081557273
P14923	728747	0.0402406081557273
Q08554	Q16478	0.0402406081557273
Q15329	P13646	0.0402406081557273
P62829	Q86UF4	0.0402406081557273
P20930	Q96A19	0.0402406081557273
P41208	P20930	0.0402406081557273
P14923	348254	0.0402406081557273
P15090	Q07021	0.0402406081557273
Q08554	P54845	0.0402406081557273
P05023	B1AL88	0.0402406081557273
P52815	P13646	0.0402406081557273
P12236	402643	0.0402406081557273
O94964	P48668	0.0402406081557273
P20930	O60566	0.0402406081557273
P10398	P13646	0.0402406081557273
Q8TEJ3	P55209	0.0402406081557273
O60927	P78386	0.0402406081557273
P46063	Q08554	0.0402406081557273
P14923	P05129	0.0402406081557273
P15090	P20930	0.0402406081557273
Q93100	Q08554	0.0402406081557273
P78386	P02549	0.0402406081557273
Q6ICC9	P05023	0.0402406081557273
Q05823	Q08554	0.0402406081557273
Q01082	P78386	0.0402406081557273
P14373	P13646	0.0402406081557273
P12236	A8MZA4	0.0402406081557273
Q6ICC9	Q08554	0.0402406081557273
P98174	P20930	0.0402406081557273
P19823	Q02224	0.0402406081557273
P78386	P24666	0.0402406081557273
P98174	P31944	0.0402406081557273
P05023	Q8N475	0.0402406081557273
Q14257	402643	0.0402406081557273
Q14532	Q99471	0.0402406081557273
P05023	O60312	0.0402406081557273
P20930	Q6ZMI0	0.0402406081557273
Q9ULL0	Q5T750	0.0402406081557273
P62829	Q8N9V6	0.0402406081557273
P78386	Q96F45	0.0402406081557273
101929876	Q8TF66	0.0402406081557273
Q86UF4	P23396	0.0402406081557273
P53814	P13639	0.0402406081557273
Q07021	P0C1S8	0.0402406081557273
P13646	Q6Y2X3	0.0402406081557273
P05386	O76009	0.0402406081557273
Q12955	Q04837	0.0402406081557273
P05023	Q8N3C7	0.0402406081557273
P78386	Q99805	0.0402406081557273
Q08554	O75832	0.0402406081557273
P62195	Q96NH3	0.0402406081557273
A8MTY7	Q07021	0.0402406081557273
P63173	Q6ZP01	0.0402406081557273
Q6ZMI3	P23396	0.0402406081557273
O60890	Q08554	0.0402406081557273
P14923	Q16665	0.0402406081557273
P78386	Q96GA3	0.0402406081557273
Q9NV70	O76009	0.0402406081557273
Q86YM7	P78386	0.0402406081557273
Q08554	5544	0.0402406081557273
P04040	P57679	0.0402406081557273
P05023	Q9BSU1	0.0402406081557273
P78386	Q8WY07	0.0402406081557273
Q08554	P46020	0.0402406081557273
P14923	Q6ZP65	0.0402406081557273
221262	Q14257	0.0402406081557273
P20930	A8MZA4	0.0402406081557273
P19013	Q2M1P5	0.0402406081557273
Q6Q0C0	P13646	0.0402406081557273
Q96S52	P13646	0.0402406081557273
P05023	Q9BYQ9	0.0402406081557273
Q5T0N5	P42357	0.0402406081557273
Q96S15	P13646	0.0402406081557273
728747	O14654	0.0402406081557273
Q9H5K3	P13646	0.0402406081557273
P50552	P13646	0.0402406081557273
Q14257	Q6ZTQ4	0.0402406081557273
Q6ZMI3	Q14257	0.0402406081557273
Q13410	P20930	0.0402406081557273
O14654	Q86UF4	0.0402406081557273
Q99683	P13646	0.0402406081557273
Q9BRQ6	P13646	0.0402406081557273
P14923	Q9H9F9	0.0402406081557273
Q9H5P4	Q08554	0.0402406081557273
Q8N3I7	Q14CN4	0.0402406081557273
P50402	Q6ZVD7	0.0402406081557273
Q6X4W1	P31944	0.0402406081557273
P20930	O75838	0.0402406081557273
P78371	Q9BX97	0.0402406081557273
P22392	P41180	0.0402406081557273
P37108	O76013	0.0402406081557273
Q9NSB8	Q08554	0.0402406081557273
Q9H936	Q17R60	0.0402406081557273
Q9UBC9	Q15392	0.0402406081557273
Q96Q42	P31944	0.0402406081557273
P31944	P0C1S8	0.0402406081557273
Q13201	Q14257	0.0402406081557273
Q5VST9	P11532	0.0402406081557273
5858	P22528	0.0402406081557273
O60343	P22532	0.0402406081557273
P35613	Q07617	0.0402406081557273
P04843	Q17R60	0.0402406081557273
Q9H0U3	P11532	0.0402406081557273
Q8N3I7	Q16543	0.0402406081557273
P05166	Q17R60	0.0402406081557273
Q16531	Q96JK9	0.0402406081557273
P11532	Q9BW61	0.0402406081557273
Q08554	Q9NYP7	0.0402406081557273
Q9BQC3	Q07021	0.0402406081557273
Q7LGC8	Q08554	0.0402406081557273
Q8WWM7	Q9Y2K3	0.0402406081557273
Q13162	23285	0.0402406081557273
Q92736	O75223	0.0402406081557273
O00471	O76009	0.0402406081557273
P50416	Q14CN4	0.0402406081557273
P62068	P62269	0.0402406081557273
Q9UJS0	Q6ZP01	0.0402406081557273
Q9Y3R0	P29508	0.0402406081557273
P12268	O14782	0.0402406081557273
Q9H7U1	P31944	0.0402406081557273
P53007	Q96SB8	0.0402406081557273
Q9UBM7	Q6ZR08	0.0402406081557273
Q86VF7	P22528	0.0402406081557273
O43526	P31944	0.0402406081557273
Q8IUG5	P62195	0.0402406081557273
Q86YF9	Q08554	0.0402406081557273
O43665	P31944	0.0402406081557273
P31944	Q86YP4	0.0402406081557273
P20930	Q14185	0.0402406081557273
Q12959	Q08554	0.0402406081557273
O75027	P11532	0.0402406081557273
Q8WXI9	P31944	0.0402406081557273
O60890	Q14257	0.0402406081557273
O15439	P31944	0.0402406081557273
Q9NS87	P31944	0.0402406081557273
Q9Y3R0	P31151	0.0402406081557273
Q3SY84	Q99996	0.0402406081557273
Q9C0G6	Q93009	0.0402406081557273
Q08554	Q5TB80	0.0402406081557273
P31944	Q09019	0.0402406081557273
Q8N7Z5	Q9UJS0	0.0402406081557273
P31944	Q8NEM0	0.0402406081557273
304	Q96S59	0.0402406081557273
P31944	Q5T7M4	0.0402406081557273
Q8N475	P31944	0.0402406081557273
Q86XD8	P50402	0.0402406081557273
Q8IYT8	Q08554	0.0402406081557273
P50402	441332	0.0402406081557273
P12821	Q16531	0.0402406081557273
Q8NE62	Q16531	0.0402406081557273
P50402	Q7L2R6	0.0402406081557273
Q99996	O76009	0.0402406081557273
Q13237	Q9UBX3	0.0402406081557273
Q13200	Q8TE73	0.0402406081557273
Q12791	P31944	0.0402406081557273
P48378	O14654	0.0402406081557273
Q96KP6	Q16531	0.0402406081557273
Q9P281	P22392	0.0402406081557273
Q08554	Q13023	0.0402406081557273
P30536	P11532	0.0402406081557273
P26373	P33764	0.0402406081557273
Q9Y3R0	P02788	0.0402406081557273
Q9P203	P31944	0.0402406081557273
Q99578	P31944	0.0402406081557273
Q9BUZ4	Q16531	0.0402406081557273
P31944	Q9HBM6	0.0402406081557273
P50416	P12035	0.0402406081557273
P78371	Q5ZPR3	0.0402406081557273
Q02094	P31944	0.0402406081557273
P78386	O95229	0.0402406081557273
P33764	Q5W0B1	0.0402406081557273
O43819	Q8TE73	0.0402406081557273
Q5VWN6	P31944	0.0402406081557273
Q16698	P78386	0.0402406081557273
O75964	Q14533	0.0402406081557273
Q16534	P31944	0.0402406081557273
Q9P0J0	O95969	0.0402406081557273
P50402	P0C7P3	0.0402406081557273
O76095	P31944	0.0402406081557273
P50402	Q8IVB4	0.0402406081557273
P20930	Q9HC98	0.0402406081557273
Q86WS4	P50402	0.0402406081557273
Q08554	Q15596	0.0402406081557273
P78371	P98174	0.0402406081557273
Q13201	O43175	0.0402406081557273
Q08554	Q9NS87	0.0402406081557273
Q9Y485	Q9H936	0.0402406081557273
P78371	Q8NEM0	0.0402406081557273
P14618	O14490	0.0402406081557273
P57737	P31944	0.0402406081557273
O75223	Q8N1B4	0.0402406081557273
P50402	402643	0.0402406081557273
Q16531	Q8N9V6	0.0402406081557273
Q13232	Q16695	0.0402406081557273
Q96Q27	P31944	0.0402406081557273
Q9Y5K6	P31944	0.0402406081557273
O60673	P31944	0.0402406081557273
Q4AC94	P31944	0.0402406081557273
Q8IZ81	P31944	0.0402406081557273
Q9NVV4	P11532	0.0402406081557273
O14654	Q5XX13	0.0402406081557273
Q9BYV9	P31944	0.0402406081557273
Q5VWP2	P31944	0.0402406081557273
O43924	Q8WVV4	0.0402406081557273
284677	P68400	0.0402406081557273
Q13464	P22392	0.0402406081557273
Q2M3W8	P50402	0.0402406081557273
Q13835	P30536	0.0402406081557273
Q9UKL3	Q16531	0.0402406081557273
O43237	P19013	0.0402406081557273
Q6KB66	Q9Y5B9	0.0402406081557273
Q9NWB1	Q9UPN3	0.0402406081557273
P07919	Q8IWJ2	0.0402406081557273
Q13439	P19784	0.0402406081557273
A8MTZ0	Q71U36	0.0402406081557273
P62263	Q96M83	0.0402406081557273
P50402	B4DU55	0.0402406081557273
Q15392	Q9Y6V0	0.0402406081557273
Q13835	P51808	0.0402406081557273
P50402	D6RGH6	0.0402406081557273
Q86Y46	Q13363	0.0402406081557273
Q9BR77	P31944	0.0402406081557273
P31944	Q9UII6	0.0402406081557273
Q8TB24	Q16531	0.0402406081557273
Q9BV73	O43592	0.0402406081557273
O14776	P78386	0.0402406081557273
Q5T1H1	P50402	0.0402406081557273
P36957	Q9NR99	0.0402406081557273
Q15392	O95969	0.0402406081557273
O14654	P81133	0.0402406081557273
P31944	O75832	0.0402406081557273
Q08554	Q9BYV9	0.0402406081557273
Q6PK81	P31944	0.0402406081557273
Q6NY19	P31944	0.0402406081557273
P59665	Q99996	0.0402406081557273
P31944	P46020	0.0402406081557273
Q5VU43	P53985	0.0402406081557273
P31944	256158	0.0402406081557273
P60371	P50402	0.0402406081557273
O60732	P50402	0.0402406081557273
Q9BW27	Q14525	0.0402406081557273
P20930	Q8NCN2	0.0402406081557273
Q99759	O14818	0.0402406081557273
P20930	Q76L83	0.0402406081557273
O43175	Q06547	0.0402406081557273
Q86WG5	P14923	0.0402406081557273
P20930	Q9P0L9	0.0402406081557273
P20930	Q9NVP4	0.0402406081557273
P20930	Q7L2R6	0.0402406081557273
Q86Y46	P15927	0.0402406081557273
P20930	O15457	0.0402406081557273
O14967	O76009	0.0402406081557273
Q5BJD5	Q9NSB4	0.0402406081557273
Q8N3J9	P20930	0.0402406081557273
Q9H2J7	Q14525	0.0402406081557273
Q4G0J3	Q14525	0.0402406081557273
Q5TAT6	P31944	0.0402406081557273
O14548	P20930	0.0402406081557273
P12111	P20930	0.0402406081557273
P20930	Q6X4W1	0.0402406081557273
P14923	Q9BY66	0.0402406081557273
Q8N7H5	P02788	0.0402406081557273
P61006	Q9NZT1	0.0402406081557273
O60313	P13646	0.0402406081557273
P20930	Q8N6V9	0.0402406081557273
P05023	P98174	0.0402406081557273
P14649	P35321	0.0402406081557273
Q66LE6	Q9NSB4	0.0402406081557273
P78386	Q92930	0.0402406081557273
Q5QGS0	P29508	0.0402406081557273
P14923	Q8NF64	0.0402406081557273
P14923	Q96NG3	0.0402406081557273
Q5C9Z4	Q14525	0.0402406081557273
Q16576	O14782	0.0402406081557273
P14923	Q9BX97	0.0402406081557273
Q5QGS0	O75223	0.0402406081557273
Q9NRZ5	Q9NSB4	0.0402406081557273
P78386	P41236	0.0402406081557273
P20930	O15123	0.0402406081557273
Q9P1Z9	P31944	0.0402406081557273
Q9P2D0	P20930	0.0402406081557273
P24539	304	0.0402406081557273
P14923	Q9NPJ1	0.0402406081557273
Q5TAT6	P05023	0.0402406081557273
131909	Q07021	0.0402406081557273
P12236	P12882	0.0402406081557273
P47929	Q8WXX0	0.0402406081557273
P05413	P20930	0.0402406081557273
O95297	P20930	0.0402406081557273
P13646	Q6UXY8	0.0402406081557273
A8MZA4	P13639	0.0402406081557273
P05023	P60371	0.0402406081557273
O15078	O95772	0.0402406081557273
Q96KP1	O76009	0.0402406081557273
Q6A163	P49720	0.0402406081557273
P14923	Q99880	0.0402406081557273
P13646	P11908	0.0402406081557273
Q8TCG1	Q9NSB4	0.0402406081557273
P05413	P31944	0.0402406081557273
P20930	Q92966	0.0402406081557273
P14923	Q9BQ66	0.0402406081557273
Q5SZB4	P23396	0.0402406081557273
P33176	Q14525	0.0402406081557273
A1L020	P20930	0.0402406081557273
O15078	Q5VST9	0.0402406081557273
P20930	Q9NW61	0.0402406081557273
P49458	Q92764	0.0402406081557273
Q14257	Q92985	0.0402406081557273
Q4G0A6	P14923	0.0402406081557273
Q9BYQ9	P13639	0.0402406081557273
Q5TAT6	P50402	0.0402406081557273
Q0GE19	P20930	0.0402406081557273
P14923	Q9H0C1	0.0402406081557273
O14967	Q9NSB2	0.0402406081557273
Q5TAT6	P20930	0.0402406081557273
P13473	Q5CZC0	0.0402406081557273
O43747	Q08554	0.0402406081557273
P25054	Q9BTV4	0.0402406081557273
Q13237	Q14525	0.0402406081557273
P32119	Q99683	0.0402406081557273
Q12955	Q9BTV4	0.0402406081557273
Q14643	P02788	0.0402406081557273
P35613	Q2KHR3	0.0402406081557273
P02686	Q14257	0.0402406081557273
P05023	A8MTY7	0.0402406081557273
Q92888	P20930	0.0402406081557273
Q7L1Q6	Q9NSB4	0.0402406081557273
A8MTY7	P50402	0.0402406081557273
P20930	Q9BQI3	0.0402406081557273
Q86Y46	P22830	0.0402406081557273
P20930	441332	0.0402406081557273
Q16531	Q8IZA3	0.0402406081557273
Q15517	Q9P1Y5	0.0402406081557273
P12111	P14923	0.0402406081557273
P12111	O43175	0.0402406081557273
Q9HD67	Q5T750	0.0402406081557273
Q04917	Q92817	0.0402406081557273
Q5QGS0	P62937	0.0402406081557273
Q9BYU5	A0AVF1	0.0402406081557273
P20930	Q6VAB6	0.0402406081557273
Q92974	Q14525	0.0402406081557273
P61981	O43306	0.0402406081557273
Q14257	P15822	0.0402406081557273
Q14525	Q9UQE7	0.0402406081557273
Q86Y46	Q8NEZ4	0.0402406081557273
P62829	P02686	0.0402406081557273
Q16204	Q14525	0.0402406081557273
P61626	Q9NYF0	0.0402406081557273
Q86Y46	P20339	0.0402406081557273
3538	Q9BV68	0.0402406081557273
P20930	Q9C0F1	0.0402406081557273
Q8N3J9	Q08554	0.0402406081557273
Q9UQ13	P20930	0.0402406081557273
3537	P13639	0.0402406081557273
P98196	Q5T750	0.0402406081557273
P14923	Q99250	0.0402406081557273
Q14257	P78537	0.0402406081557273
P48668	O43306	0.0402406081557273
Q8TC44	P20930	0.0402406081557273
Q8N3J9	P31944	0.0402406081557273
P14923	Q76L83	0.0402406081557273
O75396	Q9BYR9	0.0402406081557273
P62829	400986	0.0402406081557273
Q9NR09	Q9NSB4	0.0402406081557273
Q86WS4	P20930	0.0402406081557273
P19013	Q6PJG6	0.0402406081557273
Q6PJG6	P13646	0.0402406081557273
P20930	Q6NUM6	0.0402406081557273
P78386	Q96QC0	0.0402406081557273
B1AL88	P13639	0.0402406081557273
P62826	100616102	0.0402406081557273
Q5QGS0	Q13885	0.0402406081557273
Q9BSE5	P61626	0.0402406081557273
P78386	Q12972	0.0402406081557273
Q16537	P13646	0.0402406081557273
P14923	Q93079	0.0402406081557273
P60371	Q07021	0.0402406081557273
P13646	Q6PK18	0.0402406081557273
P00367	100616102	0.0402406081557273
Q14643	P29508	0.0402406081557273
Q6PJG6	P48668	0.0402406081557273
P12111	P12236	0.0402406081557273
Q96BI1	P13646	0.0402406081557273
P47929	Q4G0P3	0.0402406081557273
Q5QGS0	P25398	0.0402406081557273
P20930	A6QL64	0.0402406081557273
P20930	Q2TAC2	0.0402406081557273
P20930	Q8TEA8	0.0402406081557273
P14923	A6NCM1	0.0402406081557273
O00139	P78386	0.0402406081557273
Q9NSB4	Q6NTF9	0.0402406081557273
P14923	A4D1F6	0.0402406081557273
Q8NI60	Q9NSB4	0.0402406081557273
Q86Y46	Q9P1Y6	0.0402406081557273
Q9H1B7	P13639	0.0402406081557273
P61626	P30414	0.0402406081557273
Q8IWE2	P20930	0.0402406081557273
Q9NPJ1	P20930	0.0402406081557273
Q6SJ96	O14654	0.0402406081557273
P14923	Q5T7B8	0.0402406081557273
A8MV81	P13646	0.0402406081557273
P12236	Q8ND07	0.0402406081557273
440519	P13639	0.0402406081557273
P20930	Q9NW38	0.0402406081557273
Q9NW82	P20930	0.0402406081557273
P05089	A6NMZ7	0.0402406081557273
Q5T1H1	O14654	0.0402406081557273
P12236	O15243	0.0402406081557273
A6NC98	P13639	0.0402406081557273
P12236	Q8N9V6	0.0402406081557273
O43242	A8MTJ3	0.0402406081557273
O14654	D6RGH6	0.0402406081557273
Q15517	Q96M83	0.0402406081557273
P13646	Q9HCG8	0.0402406081557273
O75223	O14782	0.0402406081557273
P14923	Q8IWB6	0.0402406081557273
P49327	A6NI56	0.0402406081557273
P12236	Q9C0I4	0.0402406081557273
P12236	Q9C0H5	0.0402406081557273
Q86U10	P13639	0.0402406081557273
Q08999	P12236	0.0402406081557273
P20930	P51955	0.0402406081557273
P05023	Q9P0K8	0.0402406081557273
P05023	Q5SZB4	0.0402406081557273
P05413	P14923	0.0402406081557273
Q8TCT0	P13646	0.0402406081557273
P14618	A6NMZ7	0.0402406081557273
P19012	Q8TBR7	0.0402406081557273
P62068	P13646	0.0402406081557273
Q6SJ96	P13639	0.0402406081557273
Q96AJ1	Q14CN4	0.0402406081557273
Q15517	Q9ULH7	0.0402406081557273
A4D1F6	P13639	0.0402406081557273
O43242	P0DJ07	0.0402406081557273
Q6ECI4	P13639	0.0402406081557273
P02808	P12236	0.0402406081557273
P14923	131909	0.0402406081557273
Q2M3W8	P13639	0.0402406081557273
374860	P20930	0.0402406081557273
P62829	Q5T1H1	0.0402406081557273
Q5JWR5	P13639	0.0402406081557273
P14923	Q9BXT8	0.0402406081557273
A6NI56	P61978	0.0402406081557273
P61626	A6NMZ7	0.0402406081557273
Q8WY36	Q15517	0.0402406081557273
P07195	A6NMZ7	0.0402406081557273
P12236	Q7Z412	0.0402406081557273
Q5JPB2	Q53GQ0	0.0402406081557273
P0C1S8	P13639	0.0402406081557273
Q6KB66	P50750	0.0402406081557273
P20930	Q96EA4	0.0402406081557273
432369	P13639	0.0402406081557273
Q86WS4	P13639	0.0402406081557273
P12236	Q5VTH9	0.0402406081557273
Q15517	Q9UBC2	0.0402406081557273
Q5T1H1	Q07021	0.0402406081557273
Q15021	P13646	0.0402406081557273
P12236	Q9H9F9	0.0402406081557273
P20930	Q6PCD5	0.0402406081557273
P12236	Q8N573	0.0402406081557273
A8MTJ3	P13646	0.0402406081557273
3500	Q9H3R5	0.0402406081557273
Q96EK4	P13646	0.0402406081557273
P22528	Q8N1A0	0.0402406081557273
Q86UF4	P13639	0.0402406081557273
Q5XKE5	P11441	0.0402406081557273
P25311	A6NMZ7	0.0402406081557273
Q16665	Q14257	0.0402406081557273
Q8IVB4	P13639	0.0402406081557273
Q9NWB1	P53621	0.0402406081557273
P09038	Q9BRK5	0.0402406081557273
Q15517	Q8NEZ4	0.0402406081557273
Q6SJ96	Q14257	0.0402406081557273
Q9H875	P13639	0.0402406081557273
432369	P20930	0.0402406081557273
P25311	Q9H582	0.0402406081557273
Q9UFH2	P20930	0.0402406081557273
P12236	Q96IL0	0.0402406081557273
P23396	441332	0.0402406081557273
Q5SZB4	P13639	0.0402406081557273
A4D2P6	P62241	0.0402406081557273
A8MTY7	P13639	0.0402406081557273
P12236	O60240	0.0402406081557273
A6NMZ7	P13646	0.0402406081557273
P20930	O60721	0.0402406081557273
P14923	P54278	0.0402406081557273
P04792	A6NMZ7	0.0402406081557273
P20930	Q8NEV4	0.0402406081557273
P20930	O75618	0.0402406081557273
P20930	Q96HB5	0.0402406081557273
Q9P281	P13646	0.0402406081557273
P29508	O14782	0.0402406081557273
Q5JPB2	P12004	0.0402406081557273
P62829	A8MTY7	0.0402406081557273
Q17R60	P00367	0.0402406081557273
P13646	Q8NCU4	0.0402406081557273
P14923	P58400	0.0402406081557273
P61626	Q8N4C8	0.0402406081557273
P05023	131909	0.0402406081557273
P14923	O14827	0.0402406081557273
Q9HDC9	O76009	0.0402406081557273
Q86VF7	Q5T750	0.0402406081557273
O15078	Q92538	0.0402406081557273
P20930	Q6ZP65	0.0402406081557273
P51784	304	0.0402406081557273
Q5T7M4	P13639	0.0402406081557273
Q5T1H1	P13639	0.0402406081557273
B4DU55	P13639	0.0402406081557273
P12111	P31944	0.0402406081557273
P59190	P20930	0.0402406081557273
P12236	Q9NPP4	0.0402406081557273
P12236	Q9BXM0	0.0402406081557273
Q12791	P20930	0.0402406081557273
P62829	A4D126	0.0402406081557273
A6H8Y1	P46977	0.0402406081557273
P37108	O76009	0.0402406081557273
Q8TBF5	Q9NSB4	0.0402406081557273
O75618	Q07021	0.0402406081557273
B3KU38	P20930	0.0402406081557273
P04908	P60331	0.0402406081557273
P12236	P54278	0.0402406081557273
P68871	Q92797	0.0402406081557273
P12236	Q1L5Z9	0.0402406081557273
P20618	P33778	0.0402406081557273
Q969X5	P13646	0.0402406081557273
Q9H5K3	P25311	0.0402406081557273
A8MTY7	O14654	0.0402406081557273
P12236	O14827	0.0402406081557273
Q15051	Q5XKE5	0.0402406081557273
Q5BJE1	P13639	0.0402406081557273
O95461	Q6ZVX7	0.0402406081557273
Q9UQ26	P00367	0.0402406081557273
P31944	Q1L5Z9	0.0402406081557273
Q9Y6X6	P13639	0.0402406081557273
P20930	Q6UWF7	0.0402406081557273
O15050	P25311	0.0402406081557273
P20930	Q14004	0.0402406081557273
Q86Y46	P62879	0.0402406081557273
Q9BPZ7	P13646	0.0402406081557273
Q08AM6	P13646	0.0402406081557273
P14923	Q5T1H1	0.0402406081557273
P12236	A8MTY7	0.0402406081557273
P19013	Q8N1A0	0.0402406081557273
Q9BVQ7	P13646	0.0402406081557273
P20930	O15550	0.0402406081557273
P20930	Q14210	0.0402406081557273
P20930	Q1L5Z9	0.0402406081557273
B3KU38	P13639	0.0402406081557273
P14923	O95236	0.0402406081557273
P14923	P98174	0.0402406081557273
P20930	Q15428	0.0402406081557273
100288520	P78371	0.0402406081557273
Q02224	Q6NTF9	0.0402406081557273
O15228	P42357	0.0402406081557273
Q99759	P02788	0.0402406081557273
P05023	Q92830	0.0402406081557273
P14923	O95551	0.0402406081557273
Q99759	O75223	0.0402406081557273
P25311	P48380	0.0402406081557273
P22528	100616102	0.0402406081557273
Q8WXI7	Q9BW92	0.0402406081557273
Q52LG2	O75306	0.0402406081557273
Q12830	Q14525	0.0402406081557273
P61224	Q02224	0.0402406081557273
Q86VP6	O76009	0.0402406081557273
P14923	100130932	0.0402406081557273
P61626	Q9P281	0.0402406081557273
Q86Y46	O15182	0.0402406081557273
P04040	Q3LI61	0.0402406081557273
P48378	P12236	0.0402406081557273
P19013	Q5VTR2	0.0402406081557273
P12004	P12259	0.0402406081557273
Q99683	P22392	0.0402406081557273
P62829	728747	0.0402406081557273
P15090	P62829	0.0402406081557273
P12259	P05166	0.0402406081557273
Q9UHC1	P13639	0.0402406081557273
Q9H061	P12035	0.0402406081557273
3537	P20930	0.0402406081557273
Q96GV9	P13646	0.0402406081557273
Q71U36	Q3LI61	0.0402406081557273
P05023	Q7L2R6	0.0402406081557273
P12236	432369	0.0402406081557273
P00395	P20930	0.0402406081557273
Q5JPB2	P61626	0.0402406081557273
O43242	100616102	0.0402406081557273
O14654	Q8IZA3	0.0402406081557273
P20930	Q17RP2	0.0402406081557273
P13473	A4UGR9	0.0402406081557273
P05023	Q8IZA3	0.0402406081557273
P62195	Q5QGS0	0.0402406081557273
P20930	Q96NG3	0.0402406081557273
Q99759	P28066	0.0402406081557273
Q9NP78	P20930	0.0402406081557273
P51398	304	0.0402406081557273
P12236	Q7L2R6	0.0402406081557273
P20930	A4D1F6	0.0402406081557273
P61626	Q8NCU4	0.0402406081557273
P20930	Q8ND07	0.0402406081557273
P12236	Q02094	0.0402406081557273
P12236	O43665	0.0402406081557273
P12236	6953	0.0402406081557273
P05023	Q9NQW8	0.0402406081557273
3493	Q5CZC0	0.0402406081557273
P20930	Q9BX97	0.0402406081557273
P05023	Q96I15	0.0402406081557273
Q52LG2	P61353	0.0402406081557273
Q8IUG5	Q6ZVX7	0.0402406081557273
Q6P5X5	Q08554	0.0402406081557273
Q13200	Q5QGS0	0.0402406081557273
Q7L8L6	Q02224	0.0402406081557273
P20930	Q9Y6Y1	0.0402406081557273
P20930	P32019	0.0402406081557273
Q9H936	Q86SE9	0.0402406081557273
Q86Y46	Q4G0X9	0.0402406081557273
Q08554	Q8TD10	0.0402406081557273
P19013	Q9ULL0	0.0402406081557273
P62829	Q86U10	0.0402406081557273
Q14257	P27987	0.0402406081557273
P62829	Q6ECI4	0.0402406081557273
P09038	Q14974	0.0402406081557273
Q9BQ66	P13639	0.0402406081557273
P20930	Q6UX98	0.0402406081557273
Q07021	Q5T7M4	0.0402406081557273
P46379	304	0.0402406081557273
101929876	P0CJ92	0.0402406081557273
Q52LG2	Q15233	0.0402406081557273
P14923	Q9UII6	0.0402406081557273
P15090	O43175	0.0402406081557273
P19013	Q8TCY9	0.0402406081557273
P19013	Q9P260	0.0402406081557273
P61626	Q9ULL0	0.0402406081557273
P25311	Q8NCU4	0.0402406081557273
Q9H936	O15417	0.0402406081557273
P50402	Q8IZA3	0.0402406081557273
P19013	Q9H788	0.0402406081557273
P19013	Q9BPX3	0.0402406081557273
Q02224	Q9Y3D6	0.0402406081557273
P19013	Q9H5Q4	0.0402406081557273
P78371	A8MVX0	0.0402406081557273
Q9Y262	Q14525	0.0402406081557273
Q9H4B7	P12035	0.0402406081557273
P05023	Q86U10	0.0402406081557273
Q9BSE5	P25311	0.0402406081557273
P08729	P25787	0.0402406081557273
Q7Z4L5	P12035	0.0402406081557273
P14923	Q9NW38	0.0402406081557273
P19013	Q6DKJ4	0.0402406081557273
Q9P2W1	P20930	0.0402406081557273
Q07021	P35568	0.0402406081557273
Q76G19	P13639	0.0402406081557273
P20930	Q9UJX5	0.0402406081557273
P62826	A6NMZ7	0.0402406081557273
P20930	Q8IYT8	0.0402406081557273
P10071	Q5T750	0.0402406081557273
P12236	A8MVX0	0.0402406081557273
P05023	Q5T7M4	0.0402406081557273
P05023	Q9BY66	0.0402406081557273
P20930	Q9NQE9	0.0402406081557273
Q9NSB2	P04439	0.0402406081557273
P14618	Q8TEJ3	0.0402406081557273
P20930	Q12912	0.0402406081557273
P13646	Q09161	0.0402406081557273
P20930	Q99250	0.0402406081557273
Q5JPB2	P00338	0.0402406081557273
P62829	P27987	0.0402406081557273
P05023	O60861	0.0402406081557273
Q96GC9	P13646	0.0402406081557273
P20930	P81133	0.0402406081557273
P05023	Q9H175	0.0402406081557273
P23396	P27987	0.0402406081557273
P05023	Q9H161	0.0402406081557273
Q8TD57	P00338	0.0402406081557273
Q14525	Q15648	0.0402406081557273
A8MVX0	P13639	0.0402406081557273
O14654	Q92985	0.0402406081557273
P05023	Q96JM2	0.0402406081557273
Q14257	P24386	0.0402406081557273
P19013	Q53HL2	0.0402406081557273
P46736	P12035	0.0402406081557273
Q07021	Q92985	0.0402406081557273
P15735	P20930	0.0402406081557273
Q93100	P20930	0.0402406081557273
Q5TH69	P61626	0.0402406081557273
101929876	Q9Y657	0.0402406081557273
P20930	P24386	0.0402406081557273
Q8IY31	Q5XKE5	0.0402406081557273
Q14532	Q8NF37	0.0402406081557273
Q52LG2	Q15008	0.0402406081557273
Q9P2H3	Q92764	0.0402406081557273
Q8IZ81	P20930	0.0402406081557273
P19013	Q9NS91	0.0402406081557273
Q14525	B7ZAQ6	0.0402406081557273
P05023	729359	0.0402406081557273
Q8NEZ4	P02788	0.0402406081557273
100616102	P00338	0.0402406081557273
P12259	P22392	0.0402406081557273
P05023	P53814	0.0402406081557273
Q86Y46	Q96N66	0.0402406081557273
P14923	Q9H1B7	0.0402406081557273
P14923	Q96JK9	0.0402406081557273
P05023	P35568	0.0402406081557273
P61626	O15417	0.0402406081557273
Q14257	Q8IZA3	0.0402406081557273
O60942	3327	0.0402406081557273
O14654	Q06547	0.0402406081557273
P26374	Q14257	0.0402406081557273
Q02833	P20930	0.0402406081557273
Q16342	P13646	0.0402406081557273
Q16822	P13646	0.0402406081557273
P20930	P25391	0.0402406081557273
Q5TAT6	Q08554	0.0402406081557273
Q86UC2	P14923	0.0402406081557273
P13646	Q8IYF1	0.0402406081557273
A6NC98	P20930	0.0402406081557273
Q5TAT6	Q16531	0.0402406081557273
P46379	Q92764	0.0402406081557273
P12236	Q13023	0.0402406081557273
P20930	Q6L9W6	0.0402406081557273
Q07021	Q13023	0.0402406081557273
Q5TAT6	O43175	0.0402406081557273
Q5TAT6	P12236	0.0402406081557273
Q86Y46	Q86T03	0.0402406081557273
P20930	283796	0.0402406081557273
P20930	Q92997	0.0402406081557273
Q14257	Q07092	0.0402406081557273
Q86Y46	Q9P2F8	0.0402406081557273
P07195	Q8NCU4	0.0402406081557273
Q86UC2	P20930	0.0402406081557273
Q9BTE7	Q07021	0.0402406081557273
P20930	Q9UHE8	0.0402406081557273
Q9BZE1	P13646	0.0402406081557273
Q8NFP9	P20930	0.0402406081557273
P20930	Q5SZB4	0.0402406081557273
Q9UI46	P20930	0.0402406081557273
Q86Y46	O95292	0.0402406081557273
P0DTE8	O76013	0.0402406081557273
P19013	Q07866	0.0402406081557273
Q96JJ7	P49448	0.0402406081557273
Q86Y46	P35520	0.0402406081557273
P14923	Q9BQI7	0.0402406081557273
Q8N573	P20930	0.0402406081557273
Q07021	Q6ZP65	0.0402406081557273
Q07021	Q96C24	0.0402406081557273
Q6ICC9	P14923	0.0402406081557273
Q07021	O15123	0.0402406081557273
Q8IUG5	P04075	0.0402406081557273
P22102	304	0.0402406081557273
P20930	Q96LD4	0.0402406081557273
P20930	Q9UDV6	0.0402406081557273
P14923	Q7LGC8	0.0402406081557273
P05023	100130932	0.0402406081557273
Q6A163	P51648	0.0402406081557273
P14923	Q8N5B7	0.0402406081557273
P78386	Q12840	0.0402406081557273
Q9NSB8	P14923	0.0402406081557273
Q13617	P20929	0.0402406081557273
Q14525	O15066	0.0402406081557273
Q9Y4C8	Q5T750	0.0402406081557273
P12259	P04792	0.0402406081557273
P01889	O95678	0.0402406081557273
Q86Y46	Q9UBC2	0.0402406081557273
P43363	P14923	0.0402406081557273
P62068	P00338	0.0402406081557273
P20930	Q92794	0.0402406081557273
Q9H5Q4	P13646	0.0402406081557273
Q8N1A0	P13646	0.0402406081557273
P14923	Q13023	0.0402406081557273
P12236	P51911	0.0402406081557273
Q6A163	Q15758	0.0402406081557273
Q9BXX3	P20930	0.0402406081557273
Q8N1A0	P23588	0.0402406081557273
P14923	O75618	0.0402406081557273
P05023	Q6UWF7	0.0402406081557273
P25311	P23508	0.0402406081557273
Q99683	P04040	0.0402406081557273
101930123	Q16531	0.0402406081557273
Q6A163	Q6ZVX7	0.0402406081557273
P32119	O43306	0.0402406081557273
P20930	Q5H9U9	0.0402406081557273
P14923	P54845	0.0402406081557273
Q14525	Q9BVG9	0.0402406081557273
A4D2P6	Q8N4Q1	0.0402406081557273
P05023	Q8IWB6	0.0402406081557273
P00367	Q6ZP01	0.0402406081557273
P60604	Q92764	0.0402406081557273
Q9BYQ9	Q07021	0.0402406081557273
Q86Y46	Q9P2B4	0.0402406081557273
Q8IZ07	P13646	0.0402406081557273
P14923	Q5T1R4	0.0402406081557273
P25311	Q9P0L2	0.0402406081557273
Q14257	Q86U10	0.0402406081557273
Q52LG2	P61254	0.0402406081557273
P05023	Q8WXD9	0.0402406081557273
Q07021	A8MZA4	0.0402406081557273
P61006	Q9NSB4	0.0402406081557273
P12107	Q6ZVX7	0.0402406081557273
O15021	Q99523	0.0402406081557273
P14923	Q2M3W8	0.0402406081557273
Q52LG2	O43795	0.0402406081557273
P42357	Q96SB8	0.0402406081557273
P61626	Q9HD67	0.0402406081557273
Q96A65	Q92764	0.0402406081557273
P15880	100616102	0.0402406081557273
Q14257	Q06546	0.0402406081557273
P20930	Q9BPU9	0.0402406081557273
100616102	P07477	0.0402406081557273
P04843	100616102	0.0402406081557273
P22532	Q12873	0.0402406081557273
P05023	D6RGH6	0.0402406081557273
P12236	Q9UHC9	0.0402406081557273
P53814	P20930	0.0402406081557273
Q5QGS0	Q16576	0.0402406081557273
Q07021	B1AL88	0.0402406081557273
O43264	O15078	0.0402406081557273
P13646	Q96F44	0.0402406081557273
Q86Y46	P62995	0.0402406081557273
P05023	P27987	0.0402406081557273
P12236	Q8IZA3	0.0402406081557273
Q9P2B4	3493	0.0402406081557273
P46977	Q5VU43	0.0402406081557273
P05023	Q9NZC9	0.0402406081557273
P0DJ07	P48668	0.0402406081557273
Q7L1S5	P20930	0.0402406081557273
Q86Y46	Q9UBV2	0.0402406081557273
P32121	Q5T750	0.0402406081557273
P61626	Q9NVV5	0.0402406081557273
P31151	O14782	0.0402406081557273
Q86VQ0	Q15517	0.0402406081557273
P62191	P09038	0.0402406081557273
P14923	O60312	0.0402406081557273
P78406	Q14525	0.0402406081557273
P05023	432369	0.0402406081557273
Q5QGS0	P49327	0.0402406081557273
P14923	Q9BZC1	0.0402406081557273
Q8N475	P14923	0.0402406081557273
Q7Z5P9	P20930	0.0402406081557273
P12111	Q14257	0.0402406081557273
Q676U5	P13646	0.0402406081557273
Q15517	Q9Y3F4	0.0402406081557273
100288520	Q99832	0.0402406081557273
P60331	Q15008	0.0402406081557273
Q86Y46	Q96GA3	0.0402406081557273
Q9NSB8	P12236	0.0402406081557273
P32019	P13639	0.0402406081557273
P04040	O15047	0.0402406081557273
Q9P1Z9	P13639	0.0402406081557273
Q71UI9	P04040	0.0402406081557273
P20930	P19838	0.0402406081557273
Q14257	Q5SZB4	0.0402406081557273
P13646	Q9NQ48	0.0402406081557273
131909	P23396	0.0402406081557273
Q9NXC5	P13646	0.0402406081557273
P14923	Q9BV94	0.0402406081557273
Q9UHC9	P20930	0.0402406081557273
P20930	O60237	0.0402406081557273
Q66LE6	Q14525	0.0402406081557273
P99999	P13646	0.0402406081557273
Q969E8	Q07021	0.0402406081557273
Q07021	Q5ZPR3	0.0402406081557273
P12236	Q17RP2	0.0402406081557273
Q56P03	P20930	0.0402406081557273
Q6Y1H2	Q7RTS7	0.0402406081557273
Q9UHC9	Q14257	0.0402406081557273
Q9ULL0	P63173	0.0402406081557273
Q8TD57	Q96HS1	0.0402406081557273
Q9P0K8	Q07021	0.0402406081557273
Q96J66	O75223	0.0402406081557273
Q7Z4V0	P00338	0.0402406081557273
O76013	Q96EY7	0.0402406081557273
Q9HCY8	A6NI56	0.0402406081557273
Q4G163	Q14257	0.0402406081557273
Q7Z4V0	P61981	0.0402406081557273
Q9NYF0	P48668	0.0402406081557273
Q9Y4C2	Q7RTS7	0.0402406081557273
Q96AJ1	P12035	0.0402406081557273
P0CG48	Q9P032	0.0402406081557273
P20930	Q96DY2	0.0402406081557273
P19013	Q8NEL9	0.0402406081557273
Q14257	Q96JK9	0.0402406081557273
Q7Z2Z1	P48668	0.0402406081557273
Q9BYQ5	Q9BTV4	0.0402406081557273
Q8TC12	P48668	0.0402406081557273
Q07021	283796	0.0402406081557273
P62269	Q9ULL0	0.0402406081557273
P62829	Q86YT9	0.0402406081557273
P07195	Q7Z4V0	0.0402406081557273
P54819	Q7RTS7	0.0402406081557273
P19013	Q9C073	0.0402406081557273
Q9UJW0	Q7RTS7	0.0402406081557273
Q96GV9	P48668	0.0402406081557273
O60303	P48668	0.0402406081557273
Q9NYF0	Q8WVX9	0.0402406081557273
Q9BVV7	P60331	0.0402406081557273
O60303	P19013	0.0402406081557273
284677	Q96LB3	0.0402406081557273
Q9Y6E2	Q7RTS7	0.0402406081557273
Q05707	P48668	0.0402406081557273
P05089	Q9ULL0	0.0402406081557273
Q08554	Q96NL0	0.0402406081557273
Q13740	P20930	0.0402406081557273
P04792	Q96NL8	0.0402406081557273
Q9P0K8	Q14257	0.0402406081557273
Q9Y3D9	284677	0.0402406081557273
Q8TBZ3	P48668	0.0402406081557273
Q8NE62	Q07021	0.0402406081557273
P62829	P02647	0.0402406081557273
Q92766	Q9UBS4	0.0402406081557273
P19013	Q6NT76	0.0402406081557273
P14923	Q2KHT3	0.0402406081557273
Q16531	Q8N8R7	0.0402406081557273
Q6KB66	Q86VU5	0.0402406081557273
P22532	Q5UIP0	0.0402406081557273
Q02978	Q7Z4V0	0.0402406081557273
Q9NXE8	P35613	0.0402406081557273
O43292	P48668	0.0402406081557273
Q8NF91	Q6ZRP7	0.0402406081557273
O60942	Q96KC2	0.0402406081557273
Q96KN1	P20930	0.0402406081557273
23285	P00338	0.0402406081557273
Q9NXW2	Q3LI77	0.0402406081557273
P14923	O95447	0.0402406081557273
Q8IXJ9	P31944	0.0402406081557273
Q08828	P20930	0.0402406081557273
P20930	Q9Y2K1	0.0402406081557273
Q16531	Q86YT9	0.0402406081557273
P61626	Q96QF0	0.0402406081557273
Q8WUK0	P08123	0.0402406081557273
Q53GQ0	Q9BXR6	0.0402406081557273
Q9Y678	P35321	0.0402406081557273
3500	O95461	0.0402406081557273
P20930	Q86YT9	0.0402406081557273
Q08554	O95447	0.0402406081557273
Q5TCQ9	P31151	0.0402406081557273
P68402	P48668	0.0402406081557273
Q502W7	O14654	0.0402406081557273
5858	Q9ULX6	0.0402406081557273
Q96AA3	Q7RTS7	0.0402406081557273
Q8TD57	P55072	0.0402406081557273
O60303	P04792	0.0402406081557273
P48668	P11908	0.0402406081557273
P15880	Q9ULL0	0.0402406081557273
P04843	Q9ULL0	0.0402406081557273
O15021	Q9BVV7	0.0402406081557273
Q9UBS4	Q5TZA2	0.0402406081557273
O14654	Q76G19	0.0402406081557273
Q6ZNA1	P29508	0.0402406081557273
Q08554	148046	0.0402406081557273
P62269	Q9NYF0	0.0402406081557273
P32119	Q9NYF0	0.0402406081557273
Q16531	148046	0.0402406081557273
P78386	Q32P44	0.0402406081557273
O15078	Q8WUY1	0.0402406081557273
Q9BUF5	Q9NYF0	0.0402406081557273
P04040	Q9NYF0	0.0402406081557273
Q9BXW6	P22735	0.0402406081557273
Q502W7	Q14257	0.0402406081557273
Q9P2P6	P60174	0.0402406081557273
Q13724	Q9Y6V0	0.0402406081557273
P14923	Q96NL0	0.0402406081557273
Q8N7Z5	P63173	0.0402406081557273
Q8IUR6	Q08554	0.0402406081557273
O94822	O76009	0.0402406081557273
Q14257	Q9GZP4	0.0402406081557273
Q9UBS4	Q9UKI8	0.0402406081557273
P19013	Q96B18	0.0402406081557273
P35580	O76013	0.0402406081557273
P09429	Q7RTS7	0.0402406081557273
5858	P55209	0.0402406081557273
Q02978	Q9ULL0	0.0402406081557273
P60900	Q8N4C6	0.0402406081557273
Q5SZL2	P48668	0.0402406081557273
Q8IUG5	Q8WWC4	0.0402406081557273
O15078	P0C7P0	0.0402406081557273
Q14257	Q9P266	0.0402406081557273
Q9H936	Q9ULL0	0.0402406081557273
Q13402	P48668	0.0402406081557273
P05976	Q07021	0.0402406081557273
Q9UHP3	Q14257	0.0402406081557273
Q6ZR08	Q9UJ14	0.0402406081557273
Q10472	P48668	0.0402406081557273
Q6IQ26	P13646	0.0402406081557273
23285	P48668	0.0402406081557273
O14654	Q9NPP4	0.0402406081557273
P05166	Q13402	0.0402406081557273
Q6ZR08	P51648	0.0402406081557273
P14923	Q6NY19	0.0402406081557273
Q07021	Q9NPP4	0.0402406081557273
P19013	Q9UKB1	0.0402406081557273
P51808	Q7RTS7	0.0402406081557273
Q4G0N8	P15531	0.0402406081557273
Q07021	Q9H1B7	0.0402406081557273
P50402	Q96B45	0.0402406081557273
Q6ZN84	P62829	0.0402406081557273
Q13237	Q99623	0.0402406081557273
Q13410	P14923	0.0402406081557273
Q96NB2	Q14CN4	0.0402406081557273
Q13402	Q8WVX9	0.0402406081557273
P41180	P48668	0.0402406081557273
P05023	Q96NL0	0.0402406081557273
O15066	Q7RTS7	0.0402406081557273
P62269	23285	0.0402406081557273
Q8TD57	P55209	0.0402406081557273
P62826	Q96NL8	0.0402406081557273
O43175	Q9UHC1	0.0402406081557273
Q92736	Q9HCY8	0.0402406081557273
P23396	148046	0.0402406081557273
Q53H12	Q96M83	0.0402406081557273
3493	Q6ZNA1	0.0402406081557273
P59665	Q4VCS5	0.0402406081557273
Q8WUK0	P05090	0.0402406081557273
P62829	Q8NEM0	0.0402406081557273
P28070	Q8TAM2	0.0402406081557273
Q8WXH0	Q8WW35	0.0402406081557273
P30304	Q7RTS7	0.0402406081557273
Q8TBR7	Q9P2P6	0.0402406081557273
P20930	Q5SQN1	0.0402406081557273
P30414	P48668	0.0402406081557273
P31151	Q9Y4D7	0.0402406081557273
P20930	Q6ZVD7	0.0402406081557273
P19013	Q6IQ26	0.0402406081557273
P62829	Q4G163	0.0402406081557273
P19013	Q8IZV5	0.0402406081557273
5858	P05089	0.0402406081557273
Q9NQW8	O14654	0.0402406081557273
P32121	P48668	0.0402406081557273
O60303	P13646	0.0402406081557273
Q8WXH0	Q8TAM2	0.0402406081557273
P05023	Q9UHC9	0.0402406081557273
P22528	Q9NYF0	0.0402406081557273
Q6SZW1	P14923	0.0402406081557273
P33764	Q5H9R7	0.0402406081557273
O76013	P82675	0.0402406081557273
P02788	Q15652	0.0402406081557273
O00232	Q96BY6	0.0402406081557273
A6NC98	P23396	0.0402406081557273
Q14257	Q8NEM7	0.0402406081557273
Q8IZ81	Q14257	0.0402406081557273
Q86YF9	P20930	0.0402406081557273
Q7Z2Y5	P31944	0.0402406081557273
Q07021	O60346	0.0402406081557273
P12882	Q14257	0.0402406081557273
Q9BRK5	Q9P2D1	0.0402406081557273
P05023	A6NC98	0.0402406081557273
Q8IY31	P48651	0.0402406081557273
Q9NUP1	Q14257	0.0402406081557273
Q5JR59	P48668	0.0402406081557273
Q96GD4	P48668	0.0402406081557273
Q07021	A4D1P6	0.0402406081557273
P14923	Q9UHC9	0.0402406081557273
Q8N752	P25311	0.0402406081557273
O43175	O60346	0.0402406081557273
Q9BPZ7	Q8WVX9	0.0402406081557273
Q7RTP6	P22735	0.0402406081557273
Q9NVI1	Q96JM4	0.0402406081557273
Q9BV79	O14654	0.0402406081557273
Q9Y6Q9	P48668	0.0402406081557273
Q9BXW7	Q92764	0.0402406081557273
P13646	P60520	0.0402406081557273
Q15645	Q9Y4D7	0.0402406081557273
Q8NDG6	P14923	0.0402406081557273
Q14257	O60346	0.0402406081557273
P62829	Q502W7	0.0402406081557273
Q8NF64	O14654	0.0402406081557273
P25311	Q8N4C8	0.0402406081557273
P62829	Q8NF64	0.0402406081557273
P28072	B7ZAQ6	0.0402406081557273
Q6IQ26	P07477	0.0402406081557273
P55209	Q8NCU4	0.0402406081557273
Q9BVC4	P48668	0.0402406081557273
P23396	O60346	0.0402406081557273
Q8NE01	284677	0.0402406081557273
O75665	P05089	0.0402406081557273
Q569K4	Q14683	0.0402406081557273
P0CG48	P82664	0.0402406081557273
Q14257	Q8TD84	0.0402406081557273
P14923	Q6VAB6	0.0402406081557273
Q14257	Q5TB80	0.0402406081557273
P62829	Q9BX97	0.0402406081557273
Q5THJ4	P35321	0.0402406081557273
Q9UHC9	O14654	0.0402406081557273
Q96NL0	P13639	0.0402406081557273
Q14257	Q96BN6	0.0402406081557273
148046	P13639	0.0402406081557273
Q14257	Q96B45	0.0402406081557273
Q9UPT5	P12035	0.0402406081557273
P20618	B2RC85	0.0402406081557273
Q86YT9	P13639	0.0402406081557273
P62241	Q6ZNA1	0.0402406081557273
Q502W7	Q07021	0.0402406081557273
P62753	Q6ZNA1	0.0402406081557273
O14980	Q9UBC5	0.0402406081557273
P62829	Q8N5B7	0.0402406081557273
Q9HC07	O95678	0.0402406081557273
P05023	Q86YT9	0.0402406081557273
P49006	Q7RTS7	0.0402406081557273
P48668	O95429	0.0402406081557273
P62829	P12882	0.0402406081557273
O14654	Q9BY49	0.0402406081557273
P20930	Q8IZU2	0.0402406081557273
Q9BRP4	P48668	0.0402406081557273
Q8N4P2	Q9BXW9	0.0402406081557273
O14654	Q9BX97	0.0402406081557273
Q9Y3D9	O76015	0.0402406081557273
Q9Y676	O76013	0.0402406081557273
P78385	Q96A26	0.0402406081557273
P12236	Q96NL0	0.0402406081557273
Q8TD57	Q71U36	0.0402406081557273
P28074	Q5TCQ9	0.0402406081557273
P12882	Q07021	0.0402406081557273
Q9BV79	Q14257	0.0402406081557273
Q8IZV5	P13646	0.0402406081557273
P25311	23285	0.0402406081557273
Q9Y4C0	P55209	0.0402406081557273
Q8NBX0	P48668	0.0402406081557273
Q9BZC1	Q14257	0.0402406081557273
3493	Q4G0N8	0.0402406081557273
Q14257	Q9HBM6	0.0402406081557273
P50402	148046	0.0402406081557273
Q9NP97	Q7RTS7	0.0402406081557273
P19013	Q96GC9	0.0402406081557273
P12004	Q96NL8	0.0402406081557273
Q07021	153743	0.0402406081557273
Q8N752	P19013	0.0402406081557273
P46782	Q9C075	0.0402406081557273
Q14257	A2RUB6	0.0402406081557273
P62068	P48668	0.0402406081557273
Q8TD57	P07477	0.0402406081557273
Q9H845	Q7RTS7	0.0402406081557273
P19013	Q96F44	0.0402406081557273
Q16342	P48668	0.0402406081557273
P35244	P48668	0.0402406081557273
P31944	Q8TCX5	0.0402406081557273
P13646	O14949	0.0402406081557273
Q8WY22	Q7RTS7	0.0402406081557273
O75182	P31944	0.0402406081557273
O14654	Q86YT9	0.0402406081557273
Q9NVJ2	P48668	0.0402406081557273
P07477	O14949	0.0402406081557273
Q86YT9	P23396	0.0402406081557273
Q8IZV5	P48668	0.0402406081557273
Q14257	Q9NPP4	0.0402406081557273
Q96CS3	Q9Y4D7	0.0402406081557273
P63173	Q7Z4V0	0.0402406081557273
O43156	Q7RTS7	0.0402406081557273
P50402	Q96NL0	0.0402406081557273
P19013	Q6UXY8	0.0402406081557273
P12236	286101	0.0402406081557273
23285	P13646	0.0402406081557273
P48668	P60520	0.0402406081557273
Q502W7	P23396	0.0402406081557273
P55209	Q9ULL0	0.0402406081557273
P62829	Q8NAA4	0.0402406081557273
P12236	Q9Y4B5	0.0402406081557273
Q9P2W1	P23396	0.0402406081557273
P05023	Q8N3V7	0.0402406081557273
O43314	P07477	0.0402406081557273
P55209	Q7Z4V0	0.0402406081557273
Q4G0X4	P23396	0.0402406081557273
P98196	P07477	0.0402406081557273
P19013	Q9C0D3	0.0402406081557273
P78385	P61586	0.0402406081557273
Q8TD57	P15880	0.0402406081557273
Q8TD57	P63173	0.0402406081557273
Q569K4	P09874	0.0402406081557273
P14618	Q7Z4V0	0.0402406081557273
P48426	Q7RTS7	0.0402406081557273
P12268	Q9UIF8	0.0402406081557273
Q9P2B4	P28066	0.0402406081557273
Q9H3N1	P48668	0.0402406081557273
P25311	Q9NYF0	0.0402406081557273
Q14257	283796	0.0402406081557273
P12236	Q86YT9	0.0402406081557273
Q92625	P48668	0.0402406081557273
Q16531	Q96NL0	0.0402406081557273
P19013	Q9UHD9	0.0402406081557273
Q71U36	Q9P281	0.0402406081557273
Q9NVA1	P48668	0.0402406081557273
Q9BTV4	Q9UPS8	0.0402406081557273
P22532	Q6P4Q7	0.0402406081557273
Q8WXH0	P0C7P0	0.0402406081557273
Q8WXH0	Q9Y519	0.0402406081557273
3500	O15066	0.0402406081557273
P19013	Q6Y2X3	0.0402406081557273
Q96KN1	O43175	0.0402406081557273
Q8TF72	P51970	0.0402406081557273
P50402	Q86YT9	0.0402406081557273
Q9UKI8	Q6P4A7	0.0402406081557273
P19013	Q6P1S2	0.0402406081557273
P05089	Q9BUN5	0.0402406081557273
Q8WVC0	P13646	0.0402406081557273
P23508	P05089	0.0402406081557273
P14923	Q8IXJ9	0.0402406081557273
Q96BN2	Q14257	0.0402406081557273
Q96F44	P48668	0.0402406081557273
P12236	Q8IXJ9	0.0402406081557273
P31944	148046	0.0402406081557273
Q86WS4	Q14257	0.0402406081557273
A4D1E1	O14654	0.0402406081557273
P15104	Q7RTS7	0.0402406081557273
P62829	Q96NL0	0.0402406081557273
O60312	Q14257	0.0402406081557273
Q6SZW1	P31944	0.0402406081557273
Q86Y46	Q53RT3	0.0402406081557273
O14654	Q96DY2	0.0402406081557273
P14923	Q9P2W1	0.0402406081557273
Q4G0J3	Q7RTS7	0.0402406081557273
Q569K4	Q9UI42	0.0402406081557273
Q9H2H9	Q9Y6V0	0.0402406081557273
P06396	P48668	0.0402406081557273
Q02978	Q8N7Z5	0.0402406081557273
P25311	Q6IQ26	0.0402406081557273
P05023	O94819	0.0402406081557273
O00159	P22532	0.0402406081557273
P05089	Q9H582	0.0402406081557273
Q14571	P48668	0.0402406081557273
P19013	P60520	0.0402406081557273
P25787	Q96BY6	0.0402406081557273
P62829	Q9Y6Y1	0.0402406081557273
O15078	Q7L5D6	0.0402406081557273
P05023	Q9P0V9	0.0402406081557273
Q9BYU5	P01023	0.0402406081557273
Q8N1F7	Q6ZR08	0.0402406081557273
O75165	P48668	0.0402406081557273
O75223	Q9Y4D7	0.0402406081557273
P55209	Q96NL8	0.0402406081557273
O14654	Q7Z4P5	0.0402406081557273
P14618	Q9NYF0	0.0402406081557273
P22528	Q676U5	0.0402406081557273
Q5TH69	P05089	0.0402406081557273
P19013	O75864	0.0402406081557273
P19013	Q6V0I7	0.0402406081557273
Q9P281	P55072	0.0402406081557273
Q9NXW2	Q96SB8	0.0402406081557273
O00743	Q6ZR08	0.0402406081557273
Q15431	Q92552	0.0402406081557273
Q96KN1	Q08554	0.0402406081557273
P49750	Q7RTS7	0.0402406081557273
284677	A0AVF1	0.0402406081557273
P19013	P54803	0.0402406081557273
Q96CS3	P02549	0.0402406081557273
P05090	Q9P2H3	0.0402406081557273
P19013	Q9H6L2	0.0402406081557273
P26038	P48668	0.0402406081557273
P62256	P48668	0.0402406081557273
Q9HCN8	Q9NR99	0.0402406081557273
284677	P82650	0.0402406081557273
Q9ULL0	Q8WVX9	0.0402406081557273
Q8NF50	Q9UPY5	0.0402406081557273
P62829	Q96LD4	0.0402406081557273
P46781	Q6ZNA1	0.0402406081557273
Q96NL8	P07477	0.0402406081557273
P19013	Q9UII2	0.0402406081557273
P05089	Q8NCU4	0.0402406081557273
P20930	Q8TCX5	0.0402406081557273
P14923	148046	0.0402406081557273
Q86WS4	P23396	0.0402406081557273
Q9Y5L4	Q96KP1	0.0402406081557273
O14654	283796	0.0402406081557273
Q8TEJ3	P48668	0.0402406081557273
Q8N752	P61626	0.0402406081557273
Q969Q6	Q14257	0.0402406081557273
Q9Y4C0	P48668	0.0402406081557273
A6NC98	P12236	0.0402406081557273
Q6IA69	P48668	0.0402406081557273
Q7RTP6	Q8WWC4	0.0402406081557273
P04843	Q13402	0.0402406081557273
P62829	Q8N573	0.0402406081557273
Q96CS3	Q5TZA2	0.0402406081557273
Q6UWP8	Q6ZR08	0.0402406081557273
Q96I15	O14654	0.0402406081557273
O60303	Q9BUF5	0.0402406081557273
Q9UHD9	P48668	0.0402406081557273
Q9Y678	Q14525	0.0402406081557273
P33527	Q7RTS7	0.0402406081557273
Q96J66	Q9HCY8	0.0402406081557273
Q5TCQ9	3493	0.0402406081557273
P63261	Q6P4Q7	0.0402406081557273
P63173	Q8NCU4	0.0402406081557273
P00403	Q8WXI7	0.0402406081557273
Q6ZVX7	Q6ZR08	0.0402406081557273
O76013	Q9Y2R9	0.0402406081557273
P19013	O43314	0.0402406081557273
Q9Y2C4	P48668	0.0402406081557273
P15880	Q8NCU4	0.0402406081557273
Q86Y46	Q8NBA8	0.0402406081557273
Q5VST9	Q5T9A4	0.0402406081557273
Q8N5I9	P20930	0.0402406081557273
Q13835	Q6ZR08	0.0402406081557273
Q502W7	O43175	0.0402406081557273
P13646	Q643R3	0.0402406081557273
P22532	Q9NVV4	0.0402406081557273
Q8IXI2	P48668	0.0402406081557273
P10321	Q3LI77	0.0402406081557273
P05023	A4D1E1	0.0402406081557273
Q96BN2	P31944	0.0402406081557273
P78386	Q7Z739	0.0402406081557273
P78386	Q9UIF8	0.0402406081557273
P05023	Q9UKX2	0.0402406081557273
Q9UHC9	Q07021	0.0402406081557273
Q5TCQ9	Q6P4A7	0.0402406081557273
Q13232	P20929	0.0402406081557273
Q8IUG5	Q99623	0.0402406081557273
Q9UHG3	Q7RTS7	0.0402406081557273
Q8WXH0	Q8N9W4	0.0402406081557273
Q96B45	P31944	0.0402406081557273
Q96BI1	P48668	0.0402406081557273
O14727	P48668	0.0402406081557273
P05089	Q2KHR3	0.0402406081557273
P62829	283796	0.0402406081557273
Q9NUP1	P23396	0.0402406081557273
Q9Y262	P35321	0.0402406081557273
Q9C0C9	P35321	0.0402406081557273
Q86VG3	P13646	0.0402406081557273
P49327	Q6ZNA1	0.0402406081557273
Q9BUF5	Q9ULL0	0.0402406081557273
A4D1E1	Q14257	0.0402406081557273
Q14257	Q9P2F6	0.0402406081557273
Q6ZN84	P23396	0.0402406081557273
O14653	P48668	0.0402406081557273
O43242	Q96NL8	0.0402406081557273
Q96BY7	P48668	0.0402406081557273
A4D2P6	Q96CS3	0.0402406081557273
O75419	Q9UPS8	0.0402406081557273
P62829	Q5VTB9	0.0402406081557273
Q96E52	Q9NSB4	0.0402406081557273
P01023	Q8IWJ2	0.0402406081557273
P51157	P48668	0.0402406081557273
P62269	Q6IQ26	0.0402406081557273
O43681	P48668	0.0402406081557273
Q8N4L2	P48668	0.0402406081557273
P12236	148046	0.0402406081557273
Q96E52	O60814	0.0402406081557273
Q6Q0C0	P48668	0.0402406081557273
Q14257	Q86VW2	0.0402406081557273
P27797	Q7RTS7	0.0402406081557273
Q5QGS0	Q96CS3	0.0402406081557273
Q6P4A7	Q5CZC0	0.0402406081557273
Q9C0D3	P48668	0.0402406081557273
Q9BYP7	Q07021	0.0402406081557273
283796	P23396	0.0402406081557273
Q6ZR08	O60762	0.0402406081557273
P19013	Q9BUN5	0.0402406081557273
P14373	P48668	0.0402406081557273
O00124	P48668	0.0402406081557273
P78385	Q96MX6	0.0402406081557273
Q9NVR5	P05089	0.0402406081557273
P19013	23285	0.0402406081557273
Q8N7Z5	P48668	0.0402406081557273
Q8WXH0	Q96CN7	0.0402406081557273
Q99442	P48668	0.0402406081557273
Q9BYU5	Q9C0C7	0.0402406081557273
Q8N573	Q07021	0.0402406081557273
P14923	Q08828	0.0402406081557273
Q9NQW8	P62829	0.0402406081557273
Q96NN9	P20930	0.0402406081557273
Q8IUR6	P20930	0.0402406081557273
P20930	Q7Z4P5	0.0402406081557273
Q9H2C0	Q5T8P6	0.0402406081557273
Q96BY6	Q96LB3	0.0402406081557273
Q9BYU5	Q13347	0.0402406081557273
Q8IW75	Q7RTS7	0.0402406081557273
Q9NXW2	O95678	0.0402406081557273
Q99623	P30304	0.0402406081557273
P14923	Q9UNA1	0.0402406081557273
P62829	Q9UJ71	0.0402406081557273
Q9BXW6	P42357	0.0402406081557273
P46781	Q4G0N8	0.0402406081557273
Q9NZT1	Q96SB8	0.0402406081557273
Q9NRC6	P05089	0.0402406081557273
Q8N573	O14654	0.0402406081557273
P19013	Q6Q0C0	0.0402406081557273
Q12899	P48668	0.0402406081557273
P62195	Q6ZNA1	0.0402406081557273
Q14257	Q8IVB4	0.0402406081557273
P60900	Q6ZNA1	0.0402406081557273
Q15648	Q7RTS7	0.0402406081557273
Q8WXH0	P04114	0.0402406081557273
P19013	Q8TBZ3	0.0402406081557273
P48668	Q9Y3D7	0.0402406081557273
P12236	Q7Z4P5	0.0402406081557273
Q8N7Z5	P62826	0.0402406081557273
P46100	Q7RTS7	0.0402406081557273
Q14153	P48668	0.0402406081557273
P19013	Q96S52	0.0402406081557273
Q9UHR5	P19013	0.0402406081557273
A6H8Y1	Q13885	0.0402406081557273
Q8IZT6	Q9C075	0.0402406081557273
P14923	A6NE01	0.0402406081557273
P62829	Q5T1R4	0.0402406081557273
Q9H496	P48668	0.0402406081557273
Q86Y46	Q3SY69	0.0402406081557273
Q76FK4	P31151	0.0402406081557273
P04062	P48668	0.0402406081557273
Q9UPS8	3514	0.0402406081557273
P13473	Q7L2E3	0.0402406081557273
Q8TCY9	P48668	0.0402406081557273
P62829	Q9Y2K1	0.0402406081557273
P20930	Q5JU85	0.0402406081557273
Q8NCU4	P55072	0.0402406081557273
Q5VT06	Q96BY6	0.0402406081557273
P31944	Q6NXT6	0.0402406081557273
Q9UBS4	Q92541	0.0402406081557273
Q9UKI8	Q96CS3	0.0402406081557273
Q96CS2	P19013	0.0402406081557273
O76013	P56962	0.0402406081557273
Q9HCY8	Q96M83	0.0402406081557273
Q96HU1	P07477	0.0402406081557273
Q53H12	Q07283	0.0402406081557273
Q5VT06	Q8TAG9	0.0402406081557273
Q569K4	Q9Y3Z3	0.0402406081557273
P31944	Q86US8	0.0402406081557273
P12236	Q502W7	0.0402406081557273
Q92736	Q9UBS4	0.0402406081557273
P50552	P48668	0.0402406081557273
Q08554	Q562F6	0.0402406081557273
Q9NXC5	P55072	0.0402406081557273
P22528	Q9HD67	0.0402406081557273
P78386	Q92541	0.0402406081557273
Q9P225	Q7RTS7	0.0402406081557273
P19013	Q9H0W5	0.0402406081557273
Q52LG2	Q8NE01	0.0402406081557273
Q8IUC1	Q8NE01	0.0402406081557273
Q9NQW8	Q07021	0.0402406081557273
Q00613	Q14697	0.0402406081557273
Q9H1Z4	O14654	0.0402406081557273
Q96NN9	P31944	0.0402406081557273
P0CG48	P61586	0.0402406081557273
P14923	P25391	0.0402406081557273
P49720	Q6ZR08	0.0402406081557273
P62829	Q96JK9	0.0402406081557273
Q8N752	P22528	0.0402406081557273
P62829	Q8N2I2	0.0402406081557273
Q7L2J0	Q7RTS7	0.0402406081557273
Q5T0N5	Q7RTS7	0.0402406081557273
P62829	Q7Z2Y5	0.0402406081557273
Q9BTM1	Q5W0B1	0.0402406081557273
Q8N7Z5	Q53GQ0	0.0402406081557273
Q9H5K3	P19013	0.0402406081557273
O15243	O14654	0.0402406081557273
Q9NVV5	P48668	0.0402406081557273
Q96JX3	Q7RTS7	0.0402406081557273
Q96I15	Q14257	0.0402406081557273
P62714	Q96AJ1	0.0402406081557273
Q8WXX0	Q9BRK5	0.0402406081557273
P05089	Q9Y3D7	0.0402406081557273
Q9H936	Q96NL8	0.0402406081557273
Q6SZW1	P20930	0.0402406081557273
P33764	Q99707	0.0402406081557273
Q9P2W1	Q14257	0.0402406081557273
Q13237	Q7RTS7	0.0402406081557273
Q9P2D7	Q8IWZ6	0.0402406081557273
P62829	Q9NPP4	0.0402406081557273
Q9HD67	P48668	0.0402406081557273
Q9HAW4	P35613	0.0402406081557273
Q8N752	P04040	0.0402406081557273
Q8WXH0	Q8N357	0.0402406081557273
Q02978	Q13402	0.0402406081557273
A6NKD9	P78386	0.0402406081557273
Q569K4	P35580	0.0402406081557273
P13646	Q9UPZ9	0.0402406081557273
Q9BW72	Q07021	0.0402406081557273
Q58A45	P22528	0.0402406081557273
Q86Y39	Q7RTS7	0.0402406081557273
P22532	O15084	0.0402406081557273
Q9Y241	Q14532	0.0402406081557273
P62829	Q9P2W1	0.0402406081557273
Q86YT9	Q08554	0.0402406081557273
Q9P1Y6	Q9UBS4	0.0402406081557273
O15417	P48668	0.0402406081557273
O15078	O75027	0.0402406081557273
Q86VU5	3493	0.0402406081557273
Q8WUY8	P35321	0.0402406081557273
Q5C9Z4	Q7RTS7	0.0402406081557273
Q9BRQ6	P48668	0.0402406081557273
B2RTY4	Q96ER9	0.0402406081557273
Q4G0P3	Q9BRK5	0.0402406081557273
Q92736	Q6P4A7	0.0402406081557273
Q4G163	P23396	0.0402406081557273
P78386	Q8IWV7	0.0402406081557273
Q9C075	Q96ER9	0.0402406081557273
Q96NL8	P55072	0.0402406081557273
P05023	Q9UHP3	0.0402406081557273
Q8WYA0	P03973	0.0402406081557273
Q5TCQ9	P29508	0.0402406081557273
Q6ZR08	P42357	0.0402406081557273
Q9Y2I8	P20930	0.0402406081557273
Q8WWL2	P48668	0.0402406081557273
P05089	Q96L93	0.0402406081557273
Q8NDG6	P20930	0.0402406081557273
Q14257	Q9BUH6	0.0402406081557273
Q96E52	Q14525	0.0402406081557273
Q96BY6	O43852	0.0402406081557273
Q96CS3	Q4G0X9	0.0402406081557273
Q14532	Q92552	0.0402406081557273
Q96E52	P35321	0.0402406081557273
Q16531	Q969J3	0.0402406081557273
Q3LI77	P54709	0.0402406081557273
3538	A6ZKI3	0.0402406081557273
23285	P55072	0.0402406081557273
Q9Y6Q9	Q96HS1	0.0402406081557273
P05976	Q14257	0.0402406081557273
P05023	Q7Z5P9	0.0402406081557273
Q3MJ16	P23396	0.0402406081557273
Q14257	Q7RTR2	0.0402406081557273
P14618	Q96NL8	0.0402406081557273
P46782	Q9P2D7	0.0402406081557273
P05089	Q8N4C8	0.0402406081557273
O75223	Q96M83	0.0402406081557273
23285	P07477	0.0402406081557273
Q8N4C6	P28066	0.0402406081557273
P12236	Q8IZU2	0.0402406081557273
Q8WXH0	Q9Y2D4	0.0402406081557273
A4D1E1	Q07021	0.0402406081557273
P20930	Q7Z2Y5	0.0402406081557273
Q569K4	Q99733	0.0402406081557273
Q9BSE5	P05089	0.0402406081557273
O14654	148046	0.0402406081557273
Q07866	P48668	0.0402406081557273
Q9BUF5	Q13402	0.0402406081557273
Q9UKB1	P13646	0.0402406081557273
Q96NL8	P35613	0.0402406081557273
Q9UBC1	P48668	0.0402406081557273
P22528	Q7Z4Q2	0.0402406081557273
Q86VF7	P48668	0.0402406081557273
Q9HCY8	Q8NEZ4	0.0402406081557273
P99999	P48668	0.0402406081557273
3493	Q9UBC5	0.0402406081557273
Q7Z2Z1	Q96HS1	0.0402406081557273
Q9H936	Q13402	0.0402406081557273
Q9NSG2	Q07021	0.0402406081557273
P78386	Q7L099	0.0402406081557273
Q15007	P48668	0.0402406081557273
Q9C0C7	Q9BYR9	0.0402406081557273
Q4G163	O14654	0.0402406081557273
Q96NL8	P63173	0.0402406081557273
O14654	Q9BXM0	0.0402406081557273
Q9P2D7	Q9BXC9	0.0402406081557273
P06753	Q9P2D7	0.0402406081557273
Q9NSB2	Q9UPT5	0.0402406081557273
P0CG48	O94832	0.0402406081557273
A6NC98	Q14257	0.0402406081557273
O14818	Q9UIF8	0.0402406081557273
Q13402	P35613	0.0402406081557273
Q9H9T3	P48668	0.0402406081557273
Q12830	Q7RTS7	0.0402406081557273
P31944	Q8IZU2	0.0402406081557273
Q8WXH0	Q9NR99	0.0402406081557273
P19013	Q9BU76	0.0402406081557273
Q9UKB1	P22528	0.0402406081557273
Q6A163	Q99623	0.0402406081557273
Q68DC2	Q5T8P6	0.0402406081557273
P14923	Q86VW2	0.0402406081557273
P04843	Q96NL8	0.0402406081557273
P05166	Q7Z4V0	0.0402406081557273
P20930	148046	0.0402406081557273
Q9UKX2	Q14257	0.0402406081557273
P22528	23285	0.0402406081557273
P17152	P48668	0.0402406081557273
P61978	Q6ZNA1	0.0402406081557273
Q9UQ26	Q53GQ0	0.0402406081557273
P62829	Q08828	0.0402406081557273
Q5W041	Q14257	0.0402406081557273
P32119	Q7Z4V0	0.0402406081557273
P14923	Q7Z4P5	0.0402406081557273
Q9UHC9	P23396	0.0402406081557273
Q86Y46	Q9Y4D7	0.0402406081557273
P78386	Q5THK1	0.0402406081557273
284677	P53396	0.0402406081557273
Q8IWZ6	Q9UI42	0.0402406081557273
Q8WXI7	Q6P3X3	0.0402406081557273
Q96PB1	O14654	0.0402406081557273
P48668	O95167	0.0402406081557273
Q9HCM1	Q14257	0.0402406081557273
A6H8Y1	Q16576	0.0402406081557273
3500	Q8IUG5	0.0402406081557273
O43264	O60814	0.0402406081557273
Q9GZT8	P48668	0.0402406081557273
O43464	P78385	0.0402406081557273
Q08554	Q86VW2	0.0402406081557273
284677	Q13724	0.0402406081557273
O75223	Q4G0X9	0.0402406081557273
Q9UKX2	Q07021	0.0402406081557273
P05089	O14490	0.0402406081557273
Q8WXH0	Q9Y512	0.0402406081557273
A6H8Y1	P25398	0.0402406081557273
Q9BSE5	P48668	0.0402406081557273
Q9H2J7	O15078	0.0402406081557273
Q569K4	P43003	0.0402406081557273
A6H8Y1	P62241	0.0402406081557273
Q96AJ1	O76009	0.0402406081557273
Q9UHD9	P13646	0.0402406081557273
P05089	Q13402	0.0402406081557273
Q6ZVD7	Q14257	0.0402406081557273
Q6P4A7	Q96M83	0.0402406081557273
P05023	Q502W7	0.0402406081557273
O14980	Q4G0X9	0.0402406081557273
P22528	P60520	0.0402406081557273
Q9UKX2	P23396	0.0402406081557273
Q9C075	O95163	0.0402406081557273
P20930	Q96M11	0.0402406081557273
Q8NG31	O60814	0.0402406081557273
Q8NDW8	Q8TBR7	0.0402406081557273
Q9UBC5	P31946	0.0402406081557273
P07476	Q9Y312	0.0402406081557273
Q96A26	O76009	0.0402406081557273
P25311	Q5JR59	0.0402406081557273
Q8N752	P13646	0.0402406081557273
Q969X5	P48668	0.0402406081557273
O60313	P48668	0.0402406081557273
P62829	Q8TD84	0.0402406081557273
A4D1E1	P20930	0.0402406081557273
P05023	P12882	0.0402406081557273
P05089	Q9HD67	0.0402406081557273
Q9P281	P35613	0.0402406081557273
A6H8Y1	P04844	0.0402406081557273
Q6VY07	P48668	0.0402406081557273
Q07021	Q9BXM0	0.0402406081557273
Q86Y46	Q6ZNA1	0.0402406081557273
P55209	O14490	0.0402406081557273
O43175	148046	0.0402406081557273
P19013	Q9H6R7	0.0402406081557273
Q53H12	Q9UBC5	0.0402406081557273
O75496	P49720	0.0402406081557273
O60942	Q6ZR08	0.0402406081557273
Q6P1L5	P78386	0.0402406081557273
3538	Q9Y6A4	0.0402406081557273
P22528	O43314	0.0402406081557273
Q9BQE4	Q14257	0.0402406081557273
Q96S15	P48668	0.0402406081557273
P28066	Q9UIF8	0.0402406081557273
O14654	Q96NL0	0.0402406081557273
Q5W5X9	O14654	0.0402406081557273
P13473	Q9UIF8	0.0402406081557273
Q9UPY5	Q92764	0.0402406081557273
Q6WKZ4	P48668	0.0402406081557273
Q8N7Z5	Q96HS1	0.0402406081557273
Q6KB66	Q76FK4	0.0402406081557273
Q16531	O95359	0.0402406081557273
P36956	Q99832	0.0402406081557273
Q13464	P07477	0.0402406081557273
P60900	O95563	0.0402406081557273
Q14257	Q12768	0.0402406081557273
Q9UQ26	Q9ULX6	0.0402406081557273
P04040	Q9Y2H9	0.0402406081557273
P04040	Q5TH69	0.0402406081557273
Q9BRR3	P60900	0.0402406081557273
Q6KB66	Q9UBC2	0.0402406081557273
O43175	402643	0.0402406081557273
Q9NR99	O60814	0.0402406081557273
P43686	Q9NR99	0.0402406081557273
Q6KB66	Q8NEZ4	0.0402406081557273
Q6KB66	Q9P2F8	0.0402406081557273
P48380	P07477	0.0402406081557273
Q96JJ7	Q9BYQ5	0.0402406081557273
O75616	P13646	0.0402406081557273
O95359	Q08554	0.0402406081557273
P41219	Q14257	0.0402406081557273
P04843	Q9Y2H9	0.0402406081557273
Q9Y3U8	Q9NSB4	0.0402406081557273
Q9HBE1	P46977	0.0402406081557273
P19013	Q7KZF4	0.0402406081557273
P78386	Q9P0K7	0.0402406081557273
Q8TDB4	Q14CN4	0.0402406081557273
Q9NR99	Q9BTV4	0.0402406081557273
O14841	Q14257	0.0402406081557273
Q14257	Q9Y3X0	0.0402406081557273
Q8TEL6	P13646	0.0402406081557273
P35321	Q8TBP6	0.0402406081557273
Q13445	O76009	0.0402406081557273
Q3LI61	Q9ULX6	0.0402406081557273
Q96AA3	P49720	0.0402406081557273
Q9NWS8	Q99832	0.0402406081557273
Q99832	Q6UWF7	0.0402406081557273
Q86UE8	P13646	0.0402406081557273
P05129	O43175	0.0402406081557273
P01889	Q7Z7A1	0.0402406081557273
Q6KB66	P57105	0.0402406081557273
O75643	O76009	0.0402406081557273
O14841	P23396	0.0402406081557273
O75044	P48668	0.0402406081557273
Q9Y512	P35321	0.0402406081557273
P25311	O94986	0.0402406081557273
Q6KB66	O43761	0.0402406081557273
P0CG48	Q9BU61	0.0402406081557273
Q9P2X0	O14654	0.0402406081557273
Q9H334	Q14257	0.0402406081557273
Q53GQ0	Q9Y2H9	0.0402406081557273
Q6A163	Q14318	0.0402406081557273
Q9Y6X6	P23396	0.0402406081557273
P19013	Q13185	0.0402406081557273
Q14257	Q9Y6X6	0.0402406081557273
Q99436	Q9NR99	0.0402406081557273
P22532	P98173	0.0402406081557273
Q9H6L2	P07477	0.0402406081557273
Q86Y46	Q13049	0.0402406081557273
O95563	P29508	0.0402406081557273
P19013	O75477	0.0402406081557273
P20930	Q9Y2I6	0.0402406081557273
Q53GQ0	Q149N8	0.0402406081557273
Q9NR99	P05388	0.0402406081557273
Q6KB66	Q86WA8	0.0402406081557273
Q6KB66	Q9BTE1	0.0402406081557273
P32119	O75037	0.0402406081557273
Q15629	Q7Z7A1	0.0402406081557273
P14923	Q8NDV3	0.0402406081557273
P05166	Q149N8	0.0402406081557273
P13646	Q9NVK5	0.0402406081557273
O43175	729359	0.0402406081557273
Q6KB66	Q15276	0.0402406081557273
Q14257	Q9BQI7	0.0402406081557273
O14827	O43175	0.0402406081557273
O43175	A8MZA4	0.0402406081557273
Q6KB66	Q9P1Y5	0.0402406081557273
Q8IUG5	Q92616	0.0402406081557273
Q9Y4R8	Q9NR99	0.0402406081557273
Q9Y2H9	Q8WVX9	0.0402406081557273
O95785	Q9P2R7	0.0402406081557273
Q6KB66	Q9P1Y6	0.0402406081557273
Q6ICC9	Q14257	0.0402406081557273
Q6ZS81	Q14257	0.0402406081557273
Q02978	Q9Y2H9	0.0402406081557273
P62829	Q96S38	0.0402406081557273
Q6KB66	Q8N302	0.0402406081557273
P20618	Q9Y639	0.0402406081557273
Q6PGQ7	P60900	0.0402406081557273
Q14257	Q96IL0	0.0402406081557273
Q6KB66	Q96GA3	0.0402406081557273
O76015	P82650	0.0402406081557273
P14923	Q5JWR5	0.0402406081557273
Q6KB66	Q96D53	0.0402406081557273
A6NCI4	P23396	0.0402406081557273
Q14525	Q13435	0.0402406081557273
P28072	Q9UDR5	0.0402406081557273
P62269	Q9Y2H9	0.0402406081557273
Q9ULX6	Q6ZP01	0.0402406081557273
Q6ZS81	Q07021	0.0402406081557273
P19013	Q9Y2K3	0.0402406081557273
Q8NDZ4	Q14525	0.0402406081557273
Q8IUG5	Q14318	0.0402406081557273
P28072	Q9Y512	0.0402406081557273
P14923	O95166	0.0402406081557273
O43175	441332	0.0402406081557273
O14654	Q8NDV3	0.0402406081557273
Q6KB66	Q5VV42	0.0402406081557273
Q9H2D6	P13646	0.0402406081557273
P61626	Q149N8	0.0402406081557273
Q99832	Q9P0L9	0.0402406081557273
Q9NYQ8	Q99832	0.0402406081557273
P05023	Q8NDV3	0.0402406081557273
P62829	Q6ZS81	0.0402406081557273
P28070	Q9Y519	0.0402406081557273
Q14257	O94864	0.0402406081557273
P31151	Q8WYA6	0.0402406081557273
Q8NF37	P02810	0.0402406081557273
A4D126	O43175	0.0402406081557273
P62829	P35030	0.0402406081557273
P19013	O75616	0.0402406081557273
Q9BXI6	P23396	0.0402406081557273
O60828	P78386	0.0402406081557273
O14654	O94916	0.0402406081557273
P04843	Q96S15	0.0402406081557273
Q13576	B2RC85	0.0402406081557273
O43242	Q9Y6N9	0.0402406081557273
10778	P50402	0.0402406081557273
Q8N1A0	O00264	0.0402406081557273
P61981	P41180	0.0402406081557273
P62829	P32019	0.0402406081557273
Q9HCU5	Q5XKE5	0.0402406081557273
P48651	O76015	0.0402406081557273
P23396	729359	0.0402406081557273
Q3LI77	P60468	0.0402406081557273
A8MTJ3	P04792	0.0402406081557273
Q01650	O95678	0.0402406081557273
O60303	Q7Z6Z7	0.0402406081557273
Q9HD40	Q7Z6Z7	0.0402406081557273
A6H8Y1	Q15185	0.0402406081557273
O00444	P20930	0.0402406081557273
Q7Z6Z7	Q9Y2H1	0.0402406081557273
P20930	Q6ZRS2	0.0402406081557273
P28070	Q8NFJ9	0.0402406081557273
P00338	Q149N8	0.0402406081557273
P19013	Q9NP61	0.0402406081557273
P28074	Q6PGQ7	0.0402406081557273
Q86Y46	O95563	0.0402406081557273
Q6KB66	A6NI56	0.0402406081557273
P25311	Q9Y2H9	0.0402406081557273
Q6KB66	Q9P2B4	0.0402406081557273
Q9ULL0	Q9ULX6	0.0402406081557273
O75688	Q9P2D1	0.0402406081557273
Q9BSJ8	P22528	0.0402406081557273
P61626	Q9NP61	0.0402406081557273
Q6KB66	Q5TZA2	0.0402406081557273
Q9NVK5	P48668	0.0402406081557273
P78385	Q9BU61	0.0402406081557273
Q9NZN5	P07477	0.0402406081557273
P78386	P37198	0.0402406081557273
Q86Y46	Q15555	0.0402406081557273
O43175	Q14767	0.0402406081557273
P56470	O43175	0.0402406081557273
Q8TBP6	Q5T8P6	0.0402406081557273
Q6KB66	Q9BVC6	0.0402406081557273
Q86Y46	O75147	0.0402406081557273
Q9Y2H9	P15880	0.0402406081557273
P62829	O14841	0.0402406081557273
O43175	5544	0.0402406081557273
P51825	O43175	0.0402406081557273
Q14257	O94819	0.0402406081557273
P78386	Q8N2M8	0.0402406081557273
Q6ZS81	O14654	0.0402406081557273
Q9NR99	P60174	0.0402406081557273
Q9Y639	Q14525	0.0402406081557273
Q15834	P78386	0.0402406081557273
P05129	Q07021	0.0402406081557273
Q9Y639	Q9NSB4	0.0402406081557273
P04792	Q9Y2H9	0.0402406081557273
Q6ZS81	P23396	0.0402406081557273
Q9HB71	P60331	0.0402406081557273
Q6KB66	Q99805	0.0402406081557273
Q6KB66	Q9UG56	0.0402406081557273
Q6KB66	Q9Y4E8	0.0402406081557273
Q7Z7A1	Q9BT22	0.0402406081557273
Q86WS4	O43175	0.0402406081557273
Q13237	Q14318	0.0402406081557273
P62829	A6NCI4	0.0402406081557273
O43175	Q8N2I2	0.0402406081557273
O43175	Q8IVB4	0.0402406081557273
A6NCI4	Q14257	0.0402406081557273
P05129	P23396	0.0402406081557273
P22392	Q149N8	0.0402406081557273
O95563	P28066	0.0402406081557273
P17980	P30304	0.0402406081557273
P78371	Q6ZP65	0.0402406081557273
Q6KB66	Q53RT3	0.0402406081557273
Q96S38	Q14257	0.0402406081557273
O43175	Q7Z412	0.0402406081557273
Q8WWY3	Q9BYR9	0.0402406081557273
P55209	Q9Y2H9	0.0402406081557273
Q14257	Q9H7R5	0.0402406081557273
P22528	Q9Y2K3	0.0402406081557273
Q9BZC1	O43175	0.0402406081557273
Q99832	Q9Y6X6	0.0402406081557273
Q08554	Q8N1V2	0.0402406081557273
Q9BU20	Q14257	0.0402406081557273
P08670	Q8WXX0	0.0402406081557273
P20930	Q8N1V2	0.0402406081557273
Q9NZJ4	Q9Y2Q9	0.0402406081557273
O43175	Q9C0I4	0.0402406081557273
P10586	P25787	0.0402406081557273
O43175	Q9NPP4	0.0402406081557273
P78371	Q13023	0.0402406081557273
Q9H223	Q9NZJ4	0.0402406081557273
Q18PE1	Q99832	0.0402406081557273
P14923	Q8NHU2	0.0402406081557273
Q8WXH0	O60645	0.0402406081557273
Q9H936	Q9Y2H9	0.0402406081557273
Q07021	Q9ULI1	0.0402406081557273
P41219	O43175	0.0402406081557273
A6NCI4	P50402	0.0402406081557273
Q14257	Q9ULI1	0.0402406081557273
O43175	Q8N9V6	0.0402406081557273
A6NCI4	P13639	0.0402406081557273
P35030	O43175	0.0402406081557273
Q8IUL8	P05166	0.0402406081557273
P41219	P23396	0.0402406081557273
A6NCI4	P31944	0.0402406081557273
Q9NZJ4	Q5XKE5	0.0402406081557273
A6NCI4	O43175	0.0402406081557273
Q8N8N7	P13639	0.0402406081557273
Q99832	O60240	0.0402406081557273
P22528	Q9NP61	0.0402406081557273
O60890	Q99832	0.0402406081557273
Q6KB66	Q16698	0.0402406081557273
Q15834	P15531	0.0402406081557273
P62826	Q149N8	0.0402406081557273
Q8IUL8	P13646	0.0402406081557273
P41219	Q07021	0.0402406081557273
Q8IZR5	Q16531	0.0402406081557273
Q6KB66	Q13363	0.0402406081557273
P62826	Q9Y2H9	0.0402406081557273
P32119	Q149N8	0.0402406081557273
728747	Q99832	0.0402406081557273
Q8NAA4	O43175	0.0402406081557273
Q99832	A6NCM1	0.0402406081557273
Q6KB66	P62879	0.0402406081557273
10778	Q99832	0.0402406081557273
P60371	Q99832	0.0402406081557273
P35030	Q07021	0.0402406081557273
Q8NF91	Q9BVK6	0.0402406081557273
Q14257	P54278	0.0402406081557273
P36956	O43175	0.0402406081557273
P05023	Q9UHC1	0.0402406081557273
Q99832	Q5BJE1	0.0402406081557273
P25787	Q8WXI7	0.0402406081557273
Q6KB66	Q6QNY1	0.0402406081557273
Q8TEL6	P61626	0.0402406081557273
Q99832	Q6PK81	0.0402406081557273
Q6SJ96	Q99832	0.0402406081557273
Q14533	Q8TDR0	0.0402406081557273
Q6NUS6	P48668	0.0402406081557273
Q99832	Q9BY66	0.0402406081557273
Q13445	P12035	0.0402406081557273
Q9NPC7	Q07021	0.0402406081557273
Q8IUL8	P07477	0.0402406081557273
Q6ZNB6	P11532	0.0402406081557273
Q2M3W8	O43175	0.0402406081557273
P14923	Q8N1V2	0.0402406081557273
Q9Y512	Q9NSB4	0.0402406081557273
Q99832	Q9BQ66	0.0402406081557273
Q9Y2H9	P35613	0.0402406081557273
O14841	O43175	0.0402406081557273
Q8TBR7	Q9Y2F5	0.0402406081557273
Q6KB66	Q9NTI5	0.0402406081557273
O43175	B1AL88	0.0402406081557273
O60861	Q99832	0.0402406081557273
Q08999	O14654	0.0402406081557273
Q99832	A8MZA4	0.0402406081557273
Q6KB66	Q9Y4D7	0.0402406081557273
Q7Z494	P48668	0.0402406081557273
O43505	Q14525	0.0402406081557273
P62829	Q9H161	0.0402406081557273
Q99832	O75363	0.0402406081557273
P05023	O14841	0.0402406081557273
Q99832	Q6ECI4	0.0402406081557273
O43175	Q92830	0.0402406081557273
Q6KB66	Q92896	0.0402406081557273
Q8N7B9	O14818	0.0402406081557273
Q9Y2F5	P60174	0.0402406081557273
Q6KB66	Q86YM7	0.0402406081557273
O43175	O94819	0.0402406081557273
Q9NR99	P30041	0.0402406081557273
Q96Q15	Q14525	0.0402406081557273
Q9UBF2	Q14525	0.0402406081557273
Q9Y2H9	P13646	0.0402406081557273
Q14257	Q9Y5X3	0.0402406081557273
O75147	P29508	0.0402406081557273
Q6KB66	Q8WY07	0.0402406081557273
P26373	Q9NR99	0.0402406081557273
O43175	Q99250	0.0402406081557273
O15078	Q9NR99	0.0402406081557273
P22528	Q9GZT8	0.0402406081557273
Q14257	Q8NCF5	0.0402406081557273
Q6KB66	Q8WY36	0.0402406081557273
O14975	O15078	0.0402406081557273
Q13435	Q9NSB4	0.0402406081557273
Q6KB66	Q6DKK2	0.0402406081557273
P78386	Q8NEW0	0.0402406081557273
P05089	Q9NZN5	0.0402406081557273
P07919	Q9NZJ4	0.0402406081557273
P78385	Q9ULT8	0.0402406081557273
Q7L5N1	O60942	0.0402406081557273
A6NCI4	Q16531	0.0402406081557273
Q8IUG5	P17980	0.0402406081557273
A6NCI4	O14654	0.0402406081557273
Q07021	Q8NDV3	0.0402406081557273
O43175	Q7L2R6	0.0402406081557273
Q8IZR5	P62829	0.0402406081557273
221262	Q99832	0.0402406081557273
Q8NDV7	P48668	0.0402406081557273
Q99832	84919	0.0402406081557273
Q9UBS4	Q9UKE5	0.0402406081557273
Q9BPZ7	P07477	0.0402406081557273
Q6KB66	O95817	0.0402406081557273
Q14318	P30304	0.0402406081557273
Q6KB66	Q7L5N7	0.0402406081557273
Q9NR99	P31040	0.0402406081557273
O75618	Q99832	0.0402406081557273
A6NCI4	Q07021	0.0402406081557273
Q6KB66	Q9NRP0	0.0402406081557273
O75419	Q9NR99	0.0402406081557273
Q96Q15	P35321	0.0402406081557273
Q6KB66	O94776	0.0402406081557273
P25787	Q9NR99	0.0402406081557273
Q9BZC1	Q99832	0.0402406081557273
P78371	O94819	0.0402406081557273
3538	Q3SYG4	0.0402406081557273
P19013	Q9Y2H9	0.0402406081557273
Q9Y2H9	P22392	0.0402406081557273
P04040	Q9Y2K3	0.0402406081557273
P25786	Q9Y4B6	0.0402406081557273
Q9NZN5	P13646	0.0402406081557273
Q6SJ96	O43175	0.0402406081557273
Q9P2X0	O43175	0.0402406081557273
O43175	Q6PID8	0.0402406081557273
P19013	P81877	0.0402406081557273
Q86Y46	Q6QNY1	0.0402406081557273
P05023	Q8N8N7	0.0402406081557273
P78371	Q969E8	0.0402406081557273
Q92973	Q3SYG4	0.0402406081557273
Q07021	Q8IWB6	0.0402406081557273
Q9NQW8	O43175	0.0402406081557273
O14654	Q8IWB6	0.0402406081557273
O15243	O43175	0.0402406081557273
Q96C36	Q92764	0.0402406081557273
Q13237	O60762	0.0402406081557273
Q6KB66	Q9UID3	0.0402406081557273
O14654	Q9UHC1	0.0402406081557273
Q9P2X0	Q99832	0.0402406081557273
O95166	Q08554	0.0402406081557273
P12236	Q9Y6X6	0.0402406081557273
P19013	Q9NZN5	0.0402406081557273
P62829	Q9UHC1	0.0402406081557273
Q8N7B9	Q13885	0.0402406081557273
O76015	Q9BW83	0.0402406081557273
Q9NPC7	Q14257	0.0402406081557273
Q8N1F7	Q13237	0.0402406081557273
P12236	A6NCI4	0.0402406081557273
Q8IUL8	P05089	0.0402406081557273
Q8WUH6	Q14CN4	0.0402406081557273
Q07021	Q9UHC1	0.0402406081557273
P05023	A6NCI4	0.0402406081557273
O43586	P78371	0.0402406081557273
P62829	Q8IWB6	0.0402406081557273
Q99832	Q6ZVD8	0.0402406081557273
Q99832	Q6PID8	0.0402406081557273
Q14257	Q8NEM0	0.0402406081557273
Q8IZR5	P13639	0.0402406081557273
Q14257	Q5VTH9	0.0402406081557273
P07477	Q53HC9	0.0402406081557273
Q14257	Q8IWB6	0.0402406081557273
P07476	Q8NF91	0.0402406081557273
Q5TBA9	Q8WVX9	0.0402406081557273
Q15370	Q96RW7	0.0402406081557273
23285	P35613	0.0402406081557273
Q9Y6N9	Q9ULX6	0.0402406081557273
P04792	Q9BXR6	0.0402406081557273
P04844	Q96M83	0.0402406081557273
Q9Y6N9	P05089	0.0402406081557273
O43175	O94916	0.0402406081557273
P62829	O75618	0.0402406081557273
Q9H7D7	P04004	0.0402406081557273
P62829	Q13023	0.0402406081557273
O14490	Q7Z6Z7	0.0402406081557273
P0CG48	P14735	0.0402406081557273
O14654	Q13023	0.0402406081557273
Q9H7X7	P46782	0.0402406081557273
Q6ZRS2	P31944	0.0402406081557273
Q7Z6Z7	Q8NCU4	0.0402406081557273
Q13576	Q8N4C7	0.0402406081557273
Q96QB1	P31944	0.0402406081557273
Q96QB1	P20930	0.0402406081557273
P14923	O94916	0.0402406081557273
P04040	Q5TBA9	0.0402406081557273
P12004	Q5TBA9	0.0402406081557273
O43734	P20930	0.0402406081557273
Q9C0I4	P23396	0.0402406081557273
Q5SW79	O76015	0.0402406081557273
P27348	Q9UBC5	0.0402406081557273
Q9NP58	P11532	0.0402406081557273
Q99832	Q9Y2Q0	0.0402406081557273
P62829	O00204	0.0402406081557273
Q9BX26	Q9NSB4	0.0402406081557273
P23396	Q96LD4	0.0402406081557273
Q5TBA9	P55209	0.0402406081557273
Q86YM7	P04844	0.0402406081557273
Q8IUC0	Q13576	0.0402406081557273
P14923	Q9Y2Q0	0.0402406081557273
O15446	Q14257	0.0402406081557273
10207	P31944	0.0402406081557273
P15880	O14490	0.0402406081557273
P63173	P41180	0.0402406081557273
O00264	P41180	0.0402406081557273
Q5TBA9	P63173	0.0402406081557273
P62829	O00444	0.0402406081557273
Q13576	Q13237	0.0402406081557273
P27348	Q8TE73	0.0402406081557273
P14923	10207	0.0402406081557273
10207	Q14257	0.0402406081557273
O00264	Q6ZP01	0.0402406081557273
A6NI56	P27348	0.0402406081557273
3538	Q9Y5Y2	0.0402406081557273
P19013	Q9UHD8	0.0402406081557273
P23396	Q8NEM0	0.0402406081557273
10778	P31944	0.0402406081557273
O43175	Q9Y2Q0	0.0402406081557273
Q16531	O94916	0.0402406081557273
P28072	P00846	0.0402406081557273
P35321	Q15054	0.0402406081557273
P23396	Q9P0L9	0.0402406081557273
P19013	Q92624	0.0402406081557273
P57076	Q7Z6Z7	0.0402406081557273
P05023	10207	0.0402406081557273
P62829	O94819	0.0402406081557273
Q5QGS0	P27348	0.0402406081557273
Q15185	Q9UBC5	0.0402406081557273
Q08554	Q86SQ7	0.0402406081557273
Q17R60	Q7Z6Z7	0.0402406081557273
O60303	O00264	0.0402406081557273
Q9NXC5	P04792	0.0402406081557273
P62979	P14735	0.0402406081557273
P20930	Q6UX06	0.0402406081557273
P19013	O14777	0.0402406081557273
P13010	Q9H4B7	0.0402406081557273
P62826	Q92624	0.0402406081557273
P27544	Q5XKE5	0.0402406081557273
Q9BUF5	Q5TBA9	0.0402406081557273
Q7Z6Z7	Q7Z745	0.0402406081557273
P12268	P02549	0.0402406081557273
Q9BX26	P60174	0.0402406081557273
B1AL88	P23396	0.0402406081557273
P53814	P23396	0.0402406081557273
P04792	Q6ZP01	0.0402406081557273
Q9Y6N9	P61626	0.0402406081557273
O96015	Q08554	0.0402406081557273
P04075	Q9UK73	0.0402406081557273
P04792	O94868	0.0402406081557273
Q96KP6	P23396	0.0402406081557273
Q92526	O60942	0.0402406081557273
Q96QB1	Q14257	0.0402406081557273
Q9UQ26	O00264	0.0402406081557273
Q8NAA4	O14654	0.0402406081557273
Q6KB66	Q92685	0.0402406081557273
O00444	Q14257	0.0402406081557273
Q9UK73	P11532	0.0402406081557273
P12268	Q99759	0.0402406081557273
P19013	P59998	0.0402406081557273
O14653	P04792	0.0402406081557273
Q8WXX0	P54652	0.0402406081557273
Q9BYU5	P17066	0.0402406081557273
Q9H4P4	P31944	0.0402406081557273
Q04917	Q8IUG5	0.0402406081557273
Q53GQ0	Q5TBA9	0.0402406081557273
O60814	Q9BX26	0.0402406081557273
Q96NW4	P61981	0.0402406081557273
3327	Q14525	0.0402406081557273
P42704	B2RC85	0.0402406081557273
Q08554	O94916	0.0402406081557273
P20930	Q9UPY6	0.0402406081557273
O96011	O14654	0.0402406081557273
O43242	Q5TBA9	0.0402406081557273
Q9Y6N9	P63173	0.0402406081557273
P20930	O94916	0.0402406081557273
P23396	730092	0.0402406081557273
Q99551	O14654	0.0402406081557273
Q5VU43	Q15185	0.0402406081557273
Q9BYU5	Q7Z6Z7	0.0402406081557273
Q96GV9	Q7Z6Z7	0.0402406081557273
O43865	Q3SY84	0.0402406081557273
P42704	Q9BX26	0.0402406081557273
Q8IUG5	Q99615	0.0402406081557273
Q9NRG4	O00264	0.0402406081557273
P42704	Q9Y2F5	0.0402406081557273
O75618	O14654	0.0402406081557273
Q9Y2Q0	Q07021	0.0402406081557273
P32019	P23396	0.0402406081557273
Q9P281	O00264	0.0402406081557273
Q8WXH0	Q9NRZ5	0.0402406081557273
P14923	Q9UKJ5	0.0402406081557273
P22528	Q8TC12	0.0402406081557273
Q8NF50	Q9Y547	0.0402406081557273
P78385	Q6P4Q7	0.0402406081557273
O14654	Q8IZU2	0.0402406081557273
P46379	Q9C075	0.0402406081557273
P14923	Q7Z2Y5	0.0402406081557273
Q6ULP2	Q14257	0.0402406081557273
Q53GQ0	Q96NL8	0.0402406081557273
Q9NWV8	O60942	0.0402406081557273
O96015	P20930	0.0402406081557273
Q8N7Z5	Q9H936	0.0402406081557273
Q53GQ0	Q9NYF0	0.0402406081557273
Q969R5	P48668	0.0402406081557273
Q9BX26	P42357	0.0402406081557273
Q96TA2	P02810	0.0402406081557273
O14654	Q9UDV6	0.0402406081557273
Q9UPY6	P31944	0.0402406081557273
Q9NP58	Q14525	0.0402406081557273
Q9UK73	Q14525	0.0402406081557273
Q8TDY2	P04792	0.0402406081557273
P01889	Q9BX26	0.0402406081557273
P32119	Q9Y6N9	0.0402406081557273
Q92624	P48668	0.0402406081557273
Q7Z2Z1	P63173	0.0402406081557273
Q9NZH8	Q7Z6Z7	0.0402406081557273
Q8N5B7	P23396	0.0402406081557273
P78371	Q9Y2Q0	0.0402406081557273
Q5TBA9	Q9ULX6	0.0402406081557273
P62753	Q96M83	0.0402406081557273
Q6ICC9	P23396	0.0402406081557273
O43734	P14923	0.0402406081557273
Q9UPY6	Q08554	0.0402406081557273
10778	O14654	0.0402406081557273
Q5TBA9	P61981	0.0402406081557273
Q9ULL0	O00264	0.0402406081557273
Q71U36	P02787	0.0402406081557273
O14654	Q96J88	0.0402406081557273
728747	P23396	0.0402406081557273
Q6P1A2	P07477	0.0402406081557273
P27544	O76009	0.0402406081557273
Q14257	Q9Y2Q0	0.0402406081557273
P50402	O94916	0.0402406081557273
O76013	Q15051	0.0402406081557273
Q5TBA9	O00264	0.0402406081557273
Q15185	A4UGR9	0.0402406081557273
Q99683	O00264	0.0402406081557273
O14654	P32019	0.0402406081557273
P62753	A6NMD2	0.0402406081557273
P05023	O94916	0.0402406081557273
P12259	Q7Z6Z7	0.0402406081557273
Q7Z2Z1	Q7Z6Z7	0.0402406081557273
P46782	Q8NF50	0.0402406081557273
P04792	P0DJD0	0.0402406081557273
Q92624	P22392	0.0402406081557273
Q9UDR5	P35321	0.0402406081557273
P62829	O75363	0.0402406081557273
Q8TEJ3	Q7Z6Z7	0.0402406081557273
P04843	Q9Y4C0	0.0402406081557273
Q17R60	O00264	0.0402406081557273
Q93008	Q86YM7	0.0402406081557273
10778	P12236	0.0402406081557273
Q9BX26	P05388	0.0402406081557273
O14654	Q6ZP65	0.0402406081557273
O14654	Q9Y2Q0	0.0402406081557273
Q96J66	Q15185	0.0402406081557273
Q9UQ26	P15880	0.0402406081557273
Q9H175	P23396	0.0402406081557273
Q14525	P61158	0.0402406081557273
O95236	P23396	0.0402406081557273
P20930	Q9UM13	0.0402406081557273
Q13263	Q96SB8	0.0402406081557273
Q9H875	P23396	0.0402406081557273
Q9Y5V3	Q5TZA2	0.0402406081557273
P12236	O94916	0.0402406081557273
Q9BX26	Q3MHD2	0.0402406081557273
Q93008	Q8TB52	0.0402406081557273
Q9Y2Q0	Q08554	0.0402406081557273
P04843	Q9UQF2	0.0402406081557273
Q9Y6N9	Q71U36	0.0402406081557273
P20908	O00264	0.0402406081557273
O43865	Q15149	0.0402406081557273
Q8N9V6	P23396	0.0402406081557273
Q13263	Q9BX26	0.0402406081557273
O00444	P31944	0.0402406081557273
Q96J66	Q93008	0.0402406081557273
Q9BX26	Q5T8P6	0.0402406081557273
O75419	O95678	0.0402406081557273
O14980	Q02930	0.0402406081557273
P20930	Q9H4P4	0.0402406081557273
10207	Q16531	0.0402406081557273
Q5TF39	P63173	0.0402406081557273
P62241	Q96M83	0.0402406081557273
Q9BYQ5	Q07065	0.0402406081557273
Q9Y2Q0	P23396	0.0402406081557273
O76013	Q9Y2W1	0.0402406081557273
A6NMZ7	Q7Z6Z7	0.0402406081557273
Q8TAM2	Q07065	0.0402406081557273
O95461	P22735	0.0402406081557273
Q92685	3493	0.0402406081557273
10207	P20930	0.0402406081557273
Q8WWL2	Q7Z6Z7	0.0402406081557273
Q14257	O94916	0.0402406081557273
P28749	P04792	0.0402406081557273
Q9Y2Q0	Q16531	0.0402406081557273
P62829	O94916	0.0402406081557273
Q8IYT8	P23396	0.0402406081557273
O76013	P16989	0.0402406081557273
O00264	Q149N8	0.0402406081557273
P24390	P60331	0.0402406081557273
Q7Z2Z1	P61981	0.0402406081557273
Q5TCQ9	Q15185	0.0402406081557273
Q9Y2Q0	P13639	0.0402406081557273
Q92526	Q9NSB4	0.0402406081557273
O14548	O14654	0.0402406081557273
P00414	P31946	0.0402406081557273
O75396	Q16695	0.0402406081557273
A4FU49	P23396	0.0402406081557273
P04040	Q14191	0.0402406081557273
Q6KB66	P42025	0.0402406081557273
Q13617	Q15431	0.0402406081557273
P59998	P48668	0.0402406081557273
O60861	O14654	0.0402406081557273
P12268	Q9P1Y6	0.0402406081557273
O76013	P11441	0.0402406081557273
Q5JPB2	O00264	0.0402406081557273
10778	P20930	0.0402406081557273
P46781	Q96M83	0.0402406081557273
A8MTZ0	O00264	0.0402406081557273
P07195	Q92624	0.0402406081557273
O60861	P23396	0.0402406081557273
Q92624	P61981	0.0402406081557273
Q92777	O14654	0.0402406081557273
O43896	P48668	0.0402406081557273
P23396	O75363	0.0402406081557273
10778	Q14257	0.0402406081557273
Q8WXH0	Q9UK73	0.0402406081557273
3324	P27348	0.0402406081557273
Q5TBA9	P00338	0.0402406081557273
Q13576	P09038	0.0402406081557273
O14654	O75363	0.0402406081557273
Q96BY6	Q9Y266	0.0402406081557273
Q14257	Q6ZRS2	0.0402406081557273
P23396	P81133	0.0402406081557273
Q9HAW4	P04792	0.0402406081557273
6953	O14654	0.0402406081557273
P19013	Q5TBA9	0.0402406081557273
P23396	O94819	0.0402406081557273
Q8IWE2	P23396	0.0402406081557273
O43865	Q14533	0.0402406081557273
O14654	Q969E8	0.0402406081557273
P04844	P02549	0.0402406081557273
Q92736	Q15185	0.0402406081557273
P05089	O43896	0.0402406081557273
Q5TBA9	P04792	0.0402406081557273
Q8NCJ5	P23396	0.0402406081557273
Q7Z2Z1	P15880	0.0402406081557273
10778	P23396	0.0402406081557273
P04844	Q5VU43	0.0402406081557273
Q93008	Q96JM4	0.0402406081557273
10207	P13639	0.0402406081557273
Q8N7B9	Q15185	0.0402406081557273
Q9Y6D5	P48668	0.0402406081557273
O14795	Q7Z6Z7	0.0402406081557273
10207	Q08554	0.0402406081557273
Q5VTH9	P23396	0.0402406081557273
Q9UK73	Q5T8P6	0.0402406081557273
Q02978	Q9Y4C0	0.0402406081557273
O75618	P23396	0.0402406081557273
Q8IYW2	P34931	0.0402406081557273
Q8WWL2	O00264	0.0402406081557273
P05089	O14777	0.0402406081557273
Q02978	Q9UQ26	0.0402406081557273
Q6ZW61	O00264	0.0402406081557273
O94916	P13639	0.0402406081557273
P19013	O43896	0.0402406081557273
3327	Q14974	0.0402406081557273
Q5TBA9	P15880	0.0402406081557273
Q9UQ26	P63173	0.0402406081557273
P23396	Q13023	0.0402406081557273
O76013	Q9Y256	0.0402406081557273
P23396	Q9H9F9	0.0402406081557273
P61626	Q92624	0.0402406081557273
Q3SY84	P27544	0.0402406081557273
Q8NF64	P23396	0.0402406081557273
Q8TCT0	P04792	0.0402406081557273
P04792	Q9NXE8	0.0402406081557273
Q9BYQ9	P23396	0.0402406081557273
Q7Z6Z7	Q6ZP01	0.0402406081557273
P62829	Q9Y2Q0	0.0402406081557273
P78386	P42025	0.0402406081557273
P23396	Q6ZP65	0.0402406081557273
O00264	Q9BXR6	0.0402406081557273
P62829	Q96C24	0.0402406081557273
P62753	Q9UKI8	0.0402406081557273
Q96NL8	O00264	0.0402406081557273
Q07283	O43819	0.0402406081557273
O43808	Q7Z6Z7	0.0402406081557273
Q9ULL0	Q7Z6Z7	0.0402406081557273
Q6KB66	O14828	0.0402406081557273
P62266	Q9BX26	0.0402406081557273
Q9Y5Y2	P12035	0.0402406081557273
P04792	Q9ULL0	0.0402406081557273
P19013	Q12874	0.0402406081557273
P20930	Q9Y692	0.0402406081557273
P17066	Q6P3R8	0.0402406081557273
P04843	Q8WWL2	0.0402406081557273
O14654	Q96C24	0.0402406081557273
Q15645	Q5VU43	0.0402406081557273
P02462	Q7Z6Z7	0.0402406081557273
P42704	Q3LI77	0.0402406081557273
P32019	Q07021	0.0402406081557273
Q9Y4C0	P15880	0.0402406081557273
O76013	O14929	0.0402406081557273
Q9BPZ7	P63173	0.0402406081557273
P61289	Q92764	0.0402406081557273
P61626	Q6P1A2	0.0402406081557273
O14490	P55072	0.0402406081557273
O75419	Q8WXI7	0.0402406081557273
P53007	Q9BX26	0.0402406081557273
O14654	Q96D70	0.0402406081557273
P62829	Q9NSB8	0.0402406081557273
P04040	Q9Y6N9	0.0402406081557273
A8MTZ0	P63173	0.0402406081557273
Q07021	O14732	0.0402406081557273
10778	Q16531	0.0402406081557273
Q9NSB8	P23396	0.0402406081557273
O43242	Q17R60	0.0402406081557273
10207	Q07021	0.0402406081557273
O00444	Q16531	0.0402406081557273
Q5TBA9	P23588	0.0402406081557273
23285	Q7Z6Z7	0.0402406081557273
O15050	P61981	0.0402406081557273
O15078	Q15054	0.0402406081557273
Q9NX05	P04792	0.0402406081557273
Q92624	P13646	0.0402406081557273
O60861	P62829	0.0402406081557273
Q6P1A2	P48668	0.0402406081557273
Q9Y5V3	Q9UKI8	0.0402406081557273
Q8TEJ3	P04792	0.0402406081557273
Q6KB66	Q99536	0.0402406081557273
O14732	P23396	0.0402406081557273
Q5TBA9	P35613	0.0402406081557273
Q12907	Q7RTS7	0.0402406081557273
P32119	O14490	0.0402406081557273
P60468	Q96SB8	0.0402406081557273
Q5TBA9	Q96HS1	0.0402406081557273
Q9BX26	P11532	0.0402406081557273
P62829	Q8IYT8	0.0402406081557273
O14654	O14732	0.0402406081557273
Q13835	Q9BX26	0.0402406081557273
Q9BX26	P08574	0.0402406081557273
Q5TBA9	P07195	0.0402406081557273
Q15629	Q9BX26	0.0402406081557273
Q03167	Q07021	0.0402406081557273
Q96QB1	Q08554	0.0402406081557273
Q13576	O15066	0.0402406081557273
P20930	Q9Y2Q0	0.0402406081557273
O14654	Q8IYT8	0.0402406081557273
P61163	P23490	0.0402406081557273
Q5TBA9	P07477	0.0402406081557273
O43313	P31944	0.0402406081557273
Q99832	Q5SZB4	0.0402406081557273
Q9UBS4	P02549	0.0402406081557273
Q9Y519	O15078	0.0402406081557273
P02810	Q6P1M0	0.0402406081557273
Q9NYI0	P05089	0.0402406081557273
P19013	Q9NYI0	0.0402406081557273
Q7Z2Z1	P07477	0.0402406081557273
P28074	O95563	0.0402406081557273
P22532	Q9Y4P3	0.0402406081557273
O43175	153743	0.0402406081557273
O43175	P27987	0.0402406081557273
O43175	Q8NDV3	0.0402406081557273
P12268	Q8N7B9	0.0402406081557273
P19013	Q8TEL6	0.0402406081557273
Q99832	Q8WVI0	0.0402406081557273
Q6KB66	Q8N7H5	0.0402406081557273
P62829	Q6ZVD8	0.0402406081557273
Q96JJ7	O95678	0.0402406081557273
Q6KB66	P57678	0.0402406081557273
P05129	Q14257	0.0402406081557273
Q7LGA3	P07477	0.0402406081557273
O95166	P31944	0.0402406081557273
Q14257	Q9UKD1	0.0402406081557273
Q15555	P78386	0.0402406081557273
O75037	P13646	0.0402406081557273
P78386	Q8WXX7	0.0402406081557273
O43175	A6NCM1	0.0402406081557273
Q9H9Q4	Q14257	0.0402406081557273
P36957	Q7Z7A1	0.0402406081557273
Q9Y2H1	P48668	0.0402406081557273
O75044	P05089	0.0402406081557273
Q9BQB6	P07477	0.0402406081557273
Q14153	P07477	0.0402406081557273
Q14257	Q9NS87	0.0402406081557273
Q8NF91	Q9Y256	0.0402406081557273
O94919	P13646	0.0402406081557273
Q8IYT8	O43175	0.0402406081557273
Q5JWR5	Q14257	0.0402406081557273
P12236	153743	0.0402406081557273
Q6KB66	Q8TE73	0.0402406081557273
Q8WXH0	Q8IW35	0.0402406081557273
Q9BQS8	O75688	0.0402406081557273
P19013	O75037	0.0402406081557273
440519	O43175	0.0402406081557273
O43175	Q5BJE1	0.0402406081557273
P50402	153743	0.0402406081557273
P20930	A7E2V4	0.0402406081557273
O15050	P07477	0.0402406081557273
Q14257	Q8N3C7	0.0402406081557273
P62829	Q5JWR5	0.0402406081557273
Q14257	Q9H875	0.0402406081557273
Q9NYI0	P35613	0.0402406081557273
Q6KB66	Q9NSE4	0.0402406081557273
O43175	Q13023	0.0402406081557273
P20618	Q96SB8	0.0402406081557273
Q92616	P09038	0.0402406081557273
O75449	Q08554	0.0402406081557273
Q14257	Q86YC2	0.0402406081557273
O43175	Q96C24	0.0402406081557273
O43482	Q08554	0.0402406081557273
P10589	P07477	0.0402406081557273
Q8NEZ4	P28066	0.0402406081557273
O43175	O95236	0.0402406081557273
O43175	Q8WXD9	0.0402406081557273
Q86Y46	Q9UG56	0.0402406081557273
Q5VST9	P49720	0.0402406081557273
O43175	P54278	0.0402406081557273
P02810	Q9Y5M8	0.0402406081557273
Q8WXH0	Q00059	0.0402406081557273
O60312	O14654	0.0402406081557273
Q9H6A9	Q99832	0.0402406081557273
P20930	O95359	0.0402406081557273
O14654	Q6ZVD8	0.0402406081557273
O43175	Q96JM2	0.0402406081557273
Q9Y639	P42357	0.0402406081557273
Q6KB66	Q8TED1	0.0402406081557273
P30154	P62979	0.0402406081557273
440519	Q99832	0.0402406081557273
Q5JWR5	P23396	0.0402406081557273
A4D126	Q99832	0.0402406081557273
Q16531	153743	0.0402406081557273
Q9H175	Q14257	0.0402406081557273
O43175	Q6ECI4	0.0402406081557273
O43175	Q5VTH9	0.0402406081557273
O43175	P52566	0.0402406081557273
P0CG48	P57721	0.0402406081557273
P12236	Q6PID8	0.0402406081557273
Q8N475	O43175	0.0402406081557273
P07477	Q96JN8	0.0402406081557273
P35030	O14654	0.0402406081557273
P25311	Q9NYI0	0.0402406081557273
Q9P225	P35321	0.0402406081557273
Q9NR99	Q16891	0.0402406081557273
P28072	Q96SB8	0.0402406081557273
Q6KB66	Q9UPN4	0.0402406081557273
Q9P1Y6	P29508	0.0402406081557273
Q6KB66	Q86T03	0.0402406081557273
O43242	Q9Y2H9	0.0402406081557273
Q92736	P60900	0.0402406081557273
O75147	P78386	0.0402406081557273
Q14257	Q9UDV6	0.0402406081557273
Q9BYR9	Q6P1M0	0.0402406081557273
Q13835	Q8NBT0	0.0402406081557273
Q9Y2G8	P13646	0.0402406081557273
Q9ULI4	P48668	0.0402406081557273
Q14257	Q5H9U9	0.0402406081557273
P49720	Q96SB8	0.0402406081557273
Q7Z7A1	O43852	0.0402406081557273
Q9UQ13	Q14257	0.0402406081557273
Q5VWJ9	Q99832	0.0402406081557273
P19013	Q6NUS6	0.0402406081557273
P26640	P07477	0.0402406081557273
Q14257	Q96AA8	0.0402406081557273
728747	Q14257	0.0402406081557273
Q9NYI0	P13646	0.0402406081557273
Q71U36	Q9Y2K3	0.0402406081557273
Q8WYP5	P13646	0.0402406081557273
Q14257	Q9BYQ9	0.0402406081557273
Q14257	Q7L2R6	0.0402406081557273
A6NCI4	Q99832	0.0402406081557273
O43175	P81133	0.0402406081557273
O14490	P07477	0.0402406081557273
Q8NF64	Q14257	0.0402406081557273
O43175	Q6PI97	0.0402406081557273
Q6ZVD8	P23396	0.0402406081557273
P07195	Q149N8	0.0402406081557273
P62829	P05129	0.0402406081557273
Q5T160	P35321	0.0402406081557273
Q14257	Q4AE62	0.0402406081557273
A4FU49	Q14257	0.0402406081557273
O14802	P78386	0.0402406081557273
Q8TBY9	P20930	0.0402406081557273
Q86VH2	O43175	0.0402406081557273
O43175	P0C1S8	0.0402406081557273
Q96Q42	Q14257	0.0402406081557273
P62826	Q8WWL2	0.0402406081557273
O14802	3493	0.0402406081557273
432369	O43175	0.0402406081557273
153743	P13639	0.0402406081557273
O43175	A4D1F6	0.0402406081557273
Q9Y241	Q8IWJ2	0.0402406081557273
Q99832	730092	0.0402406081557273
Q6KB66	P26358	0.0402406081557273
Q8IWE2	P78371	0.0402406081557273
Q9UPR0	P00367	0.0402406081557273
P60900	Q99805	0.0402406081557273
Q71U36	Q9Y2H1	0.0402406081557273
P19013	Q9UBQ5	0.0402406081557273
Q14257	Q96JM2	0.0402406081557273
Q86TJ2	Q14257	0.0402406081557273
P81877	P48668	0.0402406081557273
Q9Y2F5	P40939	0.0402406081557273
Q7Z6E9	P31151	0.0402406081557273
Q9UBQ5	P13646	0.0402406081557273
Q9P1Y6	P31151	0.0402406081557273
P10586	P28070	0.0402406081557273
P53814	O43175	0.0402406081557273
Q86XD8	Q14257	0.0402406081557273
O43175	Q8N841	0.0402406081557273
Q6KB66	Q12840	0.0402406081557273
Q6KB66	Q02952	0.0402406081557273
O43175	Q6ZP65	0.0402406081557273
P78386	Q9NY27	0.0402406081557273
O75618	O43175	0.0402406081557273
Q99832	P81133	0.0402406081557273
Q99832	Q9BQI7	0.0402406081557273
P31151	Q9UKE5	0.0402406081557273
Q14257	730211	0.0402406081557273
P22532	A1L0T0	0.0402406081557273
P62829	P54278	0.0402406081557273
O43294	Q14257	0.0402406081557273
O75037	P22392	0.0402406081557273
Q86Y46	O95490	0.0402406081557273
Q6KB66	P27816	0.0402406081557273
Q8N8N7	O14654	0.0402406081557273
P62826	Q9UQ26	0.0402406081557273
P62826	Q9Y4C0	0.0402406081557273
Q14257	P81133	0.0402406081557273
Q6KB66	P47895	0.0402406081557273
Q6KB66	Q5CZC0	0.0402406081557273
Q9Y2G8	P48668	0.0402406081557273
Q6KB66	P62995	0.0402406081557273
O15061	P31944	0.0402406081557273
P35579	Q9NR99	0.0402406081557273
Q6KB66	Q9UIF8	0.0402406081557273
Q5TCQ9	P28066	0.0402406081557273
Q07021	Q6PID8	0.0402406081557273
Q07021	Q96M95	0.0402406081557273
O60732	Q14257	0.0402406081557273
O43175	Q8NEM0	0.0402406081557273
P78386	Q9UKE5	0.0402406081557273
O43175	Q9BQ66	0.0402406081557273
O43175	Q9H7R5	0.0402406081557273
Q14257	Q96D70	0.0402406081557273
Q86YM7	P28066	0.0402406081557273
O43175	Q9H875	0.0402406081557273
O43175	Q4AE62	0.0402406081557273
Q8WXH0	Q6DN90	0.0402406081557273
Q8NF64	O43175	0.0402406081557273
P10321	Q9NR99	0.0402406081557273
Q99832	Q8N3V7	0.0402406081557273
Q14257	P23443	0.0402406081557273
Q9BTE7	Q99832	0.0402406081557273
P19013	Q96KQ4	0.0402406081557273
Q6KB66	Q00341	0.0402406081557273
P29374	Q14257	0.0402406081557273
Q6KB66	Q14247	0.0402406081557273
O14654	Q9Y6X6	0.0402406081557273
Q9BW83	Q9BYR9	0.0402406081557273
Q9ULD6	P48668	0.0402406081557273
P12004	O75037	0.0402406081557273
P28072	Q13586	0.0402406081557273
P19013	Q9ULI4	0.0402406081557273
Q8WXH0	P27482	0.0402406081557273
P22528	Q16186	0.0402406081557273
Q14257	Q8NCE2	0.0402406081557273
O14980	Q8N3Y1	0.0402406081557273
Q99832	Q14767	0.0402406081557273
Q8WXH0	O94829	0.0402406081557273
P05023	Q96PM5	0.0402406081557273
Q96NW4	P07477	0.0402406081557273
O14654	Q96M95	0.0402406081557273
P28749	P55072	0.0402406081557273
Q07021	P54278	0.0402406081557273
O14818	Q8NEZ4	0.0402406081557273
Q9NRP2	Q14257	0.0402406081557273
O43175	Q9H9F9	0.0402406081557273
Q96KP6	O43175	0.0402406081557273
Q8IUG5	A0FGR8	0.0402406081557273
O43175	Q6UWF7	0.0402406081557273
Q14257	Q6ZVD8	0.0402406081557273
P22392	O15014	0.0402406081557273
Q7Z7A1	P31025	0.0402406081557273
O43175	Q9Y6X6	0.0402406081557273
Q13445	O76013	0.0402406081557273
Q7Z7A1	P25788	0.0402406081557273
P36873	P35321	0.0402406081557273
Q9Y2D4	Q9NSB4	0.0402406081557273
P08962	Q14257	0.0402406081557273
Q99436	Q7Z7A1	0.0402406081557273
Q99832	148046	0.0402406081557273
Q8IUL8	P48668	0.0402406081557273
Q08999	Q99832	0.0402406081557273
Q9NR99	3514	0.0402406081557273
A4D126	Q14257	0.0402406081557273
Q14257	729359	0.0402406081557273
Q14257	Q96C24	0.0402406081557273
Q99551	Q14257	0.0402406081557273
Q99832	Q99880	0.0402406081557273
Q9Y289	P07477	0.0402406081557273
Q6KB66	O95563	0.0402406081557273
Q9P203	Q99832	0.0402406081557273
P35321	Q7L2J0	0.0402406081557273
Q8TF05	Q14257	0.0402406081557273
Q8N7B9	P26196	0.0402406081557273
O60942	Q9Y512	0.0402406081557273
Q8NAA4	Q14257	0.0402406081557273
Q99832	P49441	0.0402406081557273
P14618	Q149N8	0.0402406081557273
P28074	Q9UKI8	0.0402406081557273
P78371	Q4ZG55	0.0402406081557273
Q9NR99	O95071	0.0402406081557273
Q14257	O60673	0.0402406081557273
Q8NE62	Q99832	0.0402406081557273
Q8WXH0	O95678	0.0402406081557273
Q6KB66	Q9Y3A6	0.0402406081557273
Q14257	Q9UJQ4	0.0402406081557273
P05089	Q9Y283	0.0402406081557273
P01889	Q9Y2F5	0.0402406081557273
Q99832	Q99250	0.0402406081557273
Q13237	Q5T8P6	0.0402406081557273
Q9UKI8	P28066	0.0402406081557273
Q5W5X9	Q14257	0.0402406081557273
Q14257	P49116	0.0402406081557273
P08670	Q13237	0.0402406081557273
Q6KB66	Q99613	0.0402406081557273
P48378	Q14257	0.0402406081557273
Q9H936	O94986	0.0402406081557273
Q9UPR0	P07477	0.0402406081557273
P05129	Q99832	0.0402406081557273
Q9NR99	Q8WW22	0.0402406081557273
6953	Q14257	0.0402406081557273
P60900	O95490	0.0402406081557273
P22528	Q149N8	0.0402406081557273
Q9BSJ8	P48668	0.0402406081557273
P22528	Q9Y2H9	0.0402406081557273
P48668	Q58EX7	0.0402406081557273
O75762	Q14257	0.0402406081557273
P05023	Q9Y6X6	0.0402406081557273
O95563	P78386	0.0402406081557273
Q14257	P21817	0.0402406081557273
Q6KB66	P63172	0.0402406081557273
Q99832	B4DU55	0.0402406081557273
O60890	O43175	0.0402406081557273
Q14257	Q9H7U1	0.0402406081557273
Q8NF91	P01833	0.0402406081557273
Q14257	Q9NSP4	0.0402406081557273
Q99832	P52566	0.0402406081557273
Q5TCQ9	O14818	0.0402406081557273
Q5TCQ9	P60900	0.0402406081557273
Q8NF91	P82933	0.0402406081557273
O14548	Q14257	0.0402406081557273
P62826	Q9BPZ7	0.0402406081557273
Q15758	Q13237	0.0402406081557273
Q9ULL0	P07477	0.0402406081557273
Q9UN37	O76009	0.0402406081557273
Q8WXH0	Q709F0	0.0402406081557273
Q99832	Q86YT9	0.0402406081557273
Q99832	Q8N8R7	0.0402406081557273
Q502W7	Q99832	0.0402406081557273
Q14257	730092	0.0402406081557273
P61626	Q9Y2H9	0.0402406081557273
Q14257	O14668	0.0402406081557273
Q99832	O43665	0.0402406081557273
Q9UPR0	P13646	0.0402406081557273
Q96PB1	Q14257	0.0402406081557273
Q9NR99	Q6P3X3	0.0402406081557273
Q99832	Q8WVR3	0.0402406081557273
O43175	Q8N3C7	0.0402406081557273
Q6KB66	Q07955	0.0402406081557273
P14923	Q9UHE8	0.0402406081557273
P19013	O94919	0.0402406081557273
Q14257	Q9NZI7	0.0402406081557273
Q8WXH0	Q9UBK9	0.0402406081557273
Q99832	283796	0.0402406081557273
Q5JWR5	O14654	0.0402406081557273
Q99832	Q7Z412	0.0402406081557273
Q99832	Q8NEM0	0.0402406081557273
Q99832	Q16678	0.0402406081557273
Q14257	Q9GZR1	0.0402406081557273
Q96HN2	P35321	0.0402406081557273
P12236	Q96M95	0.0402406081557273
Q99832	Q9BX97	0.0402406081557273
Q14257	Q9BY66	0.0402406081557273
Q8WZA2	P22392	0.0402406081557273
P07477	Q9NP61	0.0402406081557273
Q9H3G5	Q5VZP5	0.0402406081557273
Q99832	Q13023	0.0402406081557273
O43242	Q8WZA2	0.0402406081557273
Q14257	Q96M95	0.0402406081557273
Q99832	O75460	0.0402406081557273
P14923	Q9P0M4	0.0402406081557273
Q8WZA2	P04792	0.0402406081557273
Q2M389	Q14257	0.0402406081557273
P50402	Q96M95	0.0402406081557273
Q99832	O94819	0.0402406081557273
P22528	Q8TEL6	0.0402406081557273
O15061	Q14257	0.0402406081557273
Q9UGJ1	P48668	0.0402406081557273
Q6ZVD7	Q99832	0.0402406081557273
Q15834	P31151	0.0402406081557273
Q8WXX7	P02788	0.0402406081557273
Q8NF91	Q13445	0.0402406081557273
Q9UGJ1	P19013	0.0402406081557273
Q99832	Q96NL0	0.0402406081557273
Q8N8N7	P12236	0.0402406081557273
P0DTE8	Q8NF91	0.0402406081557273
Q9NR48	P31040	0.0402406081557273
O76015	Q9Y2Q9	0.0402406081557273
Q99832	Q9C0H5	0.0402406081557273
Q99832	Q5ZPR3	0.0402406081557273
P04040	Q9NZN5	0.0402406081557273
A3KMH1	P35321	0.0402406081557273
O75223	Q8NEZ4	0.0402406081557273
Q99832	P0C1S8	0.0402406081557273
P63261	Q9BU61	0.0402406081557273
Q9H5I5	Q14257	0.0402406081557273
O94919	P48668	0.0402406081557273
Q3SY84	Q13445	0.0402406081557273
Q13435	P11532	0.0402406081557273
Q9HDC9	P0CG48	0.0402406081557273
A3KMH1	P49720	0.0402406081557273
P78386	Q13049	0.0402406081557273
P22532	23392	0.0402406081557273
Q16512	P07477	0.0402406081557273
Q86WS4	Q99832	0.0402406081557273
Q53GQ0	Q8WZA2	0.0402406081557273
O75037	P48668	0.0402406081557273
Q99832	Q9NPP4	0.0402406081557273
Q9Y4E1	Q14257	0.0402406081557273
Q8N8N7	Q08554	0.0402406081557273
P15090	Q99832	0.0402406081557273
Q8N8N7	P31944	0.0402406081557273
P12821	Q99832	0.0402406081557273
P25311	Q9ULI4	0.0402406081557273
A6NC98	Q99832	0.0402406081557273
Q9NZL4	Q9C075	0.0402406081557273
Q14257	Q99250	0.0402406081557273
Q99832	Q8ND07	0.0402406081557273
Q15834	P29508	0.0402406081557273
Q99832	O94916	0.0402406081557273
P04040	Q9ULI4	0.0402406081557273
Q6DD88	Q07021	0.0402406081557273
Q99832	Q4G0X4	0.0402406081557273
P14618	Q9Y2K3	0.0402406081557273
P19013	Q86UE8	0.0402406081557273
3500	Q96Q15	0.0402406081557273
Q5T4S7	P48668	0.0402406081557273
Q99832	Q7Z4P5	0.0402406081557273
P48668	Q149N8	0.0402406081557273
Q7Z5K2	P13646	0.0402406081557273
Q8WZA2	Q8WVX9	0.0402406081557273
P04843	Q8WZA2	0.0402406081557273
P32119	Q9Y2K3	0.0402406081557273
O43353	Q14257	0.0402406081557273
Q6KB66	P08240	0.0402406081557273
Q8IUG5	P62191	0.0402406081557273
Q8N573	O43175	0.0402406081557273
Q9H9A5	P48668	0.0402406081557273
Q6KB66	Q07157	0.0402406081557273
Q14257	P42226	0.0402406081557273
Q6KB66	P10155	0.0402406081557273
P0C7P3	O43175	0.0402406081557273
Q6KB66	P02549	0.0402406081557273
Q8N475	Q99832	0.0402406081557273
O43175	D6RGH6	0.0402406081557273
Q9UNA0	P20930	0.0402406081557273
P20930	O95166	0.0402406081557273
Q14257	Q14765	0.0402406081557273
P78371	Q8N5B7	0.0402406081557273
Q14257	Q9UHC1	0.0402406081557273
Q99832	Q86UF4	0.0402406081557273
Q7Z494	P13646	0.0402406081557273
3538	Q6Y7W6	0.0402406081557273
P07477	Q149N8	0.0402406081557273
P25311	Q149N8	0.0402406081557273
Q8IWE2	Q99832	0.0402406081557273
O95563	3493	0.0402406081557273
Q8IUL8	P62826	0.0402406081557273
Q2NL67	Q14257	0.0402406081557273
Q9HDC9	Q5VT06	0.0402406081557273
O43175	Q9BYQ9	0.0402406081557273
Q08999	P62829	0.0402406081557273
Q8IWB6	P23396	0.0402406081557273
P05089	Q9Y2H9	0.0402406081557273
P19013	Q16186	0.0402406081557273
Q9UHC9	O43175	0.0402406081557273
Q9UHC1	P23396	0.0402406081557273
Q2M3W8	Q99832	0.0402406081557273
O14654	P54278	0.0402406081557273
O43175	B4DU55	0.0402406081557273
P12004	Q9Y2H9	0.0402406081557273
Q6KB66	Q96G23	0.0402406081557273
Q6KB66	Q4G0N8	0.0402406081557273
Q8TBY9	Q08554	0.0402406081557273
O14975	Q9NSB4	0.0402406081557273
Q8TB24	Q14257	0.0402406081557273
O14654	Q9BQI3	0.0402406081557273
Q9Y2Q9	Q9BYR9	0.0402406081557273
P20930	Q8N9P6	0.0402406081557273
Q9UGJ1	P13646	0.0402406081557273
P13646	Q9Y2K3	0.0402406081557273
Q08554	Q8N9P6	0.0402406081557273
O96011	Q14257	0.0402406081557273
A4D1E1	Q99832	0.0402406081557273
O14975	Q14525	0.0402406081557273
A3KMH1	O15078	0.0402406081557273
Q9UGJ1	P05089	0.0402406081557273
Q99832	Q4ZG55	0.0402406081557273
P07476	Q9Y2R0	0.0402406081557273
Q08999	Q07021	0.0402406081557273
Q9H936	Q8WZA2	0.0402406081557273
Q14257	P47736	0.0402406081557273
O43175	Q96IL0	0.0402406081557273
Q9Y2H9	Q9ULX6	0.0402406081557273
Q07021	Q9H161	0.0402406081557273
Q9UN37	Q5VT06	0.0402406081557273
Q6KB66	Q29RF7	0.0402406081557273
Q9Y2H9	P00367	0.0402406081557273
Q86U10	Q99832	0.0402406081557273
O60312	O43175	0.0402406081557273
Q6KB66	Q9Y3R0	0.0402406081557273
O43175	Q9UJQ4	0.0402406081557273
Q9NZC9	O43175	0.0402406081557273
Q9Y6X6	Q07021	0.0402406081557273
P0C7P3	Q99832	0.0402406081557273
O43175	Q969E8	0.0402406081557273
Q92616	Q8N4C7	0.0402406081557273
P61758	P02810	0.0402406081557273
Q8IZR5	Q07021	0.0402406081557273
Q6KB66	Q5T1M5	0.0402406081557273
P12236	Q9UHC1	0.0402406081557273
Q99832	256158	0.0402406081557273
P35613	Q149N8	0.0402406081557273
O43175	P25391	0.0402406081557273
Q86Y46	Q8WXX7	0.0402406081557273
Q8WZA2	P00367	0.0402406081557273
O95785	Q6P1M0	0.0402406081557273
Q969E8	Q99832	0.0402406081557273
Q14257	Q9C0I4	0.0402406081557273
5544	P23396	0.0402406081557273
P62829	5544	0.0402406081557273
Q9H175	Q99832	0.0402406081557273
A4FU49	O43175	0.0402406081557273
Q99832	Q7L2R6	0.0402406081557273
Q99832	Q8N3C7	0.0402406081557273
O14827	Q14257	0.0402406081557273
O43175	Q16875	0.0402406081557273
P60371	O43175	0.0402406081557273
O14490	Q9ULX6	0.0402406081557273
Q92794	Q14257	0.0402406081557273
Q8NBT0	Q5T8P6	0.0402406081557273
Q6KB66	Q9Y3I0	0.0402406081557273
Q99832	O95236	0.0402406081557273
Q99832	Q6ZP65	0.0402406081557273
Q9UHC9	Q99832	0.0402406081557273
P19013	Q5T4S7	0.0402406081557273
Q8WZA2	P13646	0.0402406081557273
Q99832	Q5VTH9	0.0402406081557273
Q7L0J3	Q9Y2Q9	0.0402406081557273
Q16531	Q96M95	0.0402406081557273
Q6PKG0	P22528	0.0402406081557273
Q86WG5	O43175	0.0402406081557273
Q8WZA2	Q9ULX6	0.0402406081557273
Q99832	Q9H9F9	0.0402406081557273
Q8N8N7	Q07021	0.0402406081557273
Q8NEF3	P20930	0.0402406081557273
Q96S38	Q07021	0.0402406081557273
Q8NEZ4	P31151	0.0402406081557273
Q99832	Q9UJ71	0.0402406081557273
P78371	Q7L2R6	0.0402406081557273
Q99832	Q9H7R5	0.0402406081557273
P05129	O14654	0.0402406081557273
Q6ICC9	Q99832	0.0402406081557273
O14654	Q96JM2	0.0402406081557273
Q9NSB8	Q14257	0.0402406081557273
P19013	Q9UKT7	0.0402406081557273
Q66K14	Q07021	0.0402406081557273
O95359	P31944	0.0402406081557273
Q99832	Q9BYQ9	0.0402406081557273
Q8WXH0	Q96SB8	0.0402406081557273
P25788	Q96SB8	0.0402406081557273
Q99832	B1AL88	0.0402406081557273
Q14257	Q14186	0.0402406081557273
Q14257	Q14188	0.0402406081557273
Q6KB66	Q5BJF6	0.0402406081557273
O43175	Q76G19	0.0402406081557273
Q14257	O75363	0.0402406081557273
Q8WXH0	Q96JK2	0.0402406081557273
Q9NYI0	P22528	0.0402406081557273
O43175	283796	0.0402406081557273
P04040	Q9NYI0	0.0402406081557273
Q9UHB7	Q14257	0.0402406081557273
P81877	P13646	0.0402406081557273
O43175	Q9ULI1	0.0402406081557273
P19013	Q14684	0.0402406081557273
Q9Y283	P48668	0.0402406081557273
Q6KB66	P19827	0.0402406081557273
P82650	Q9BYR9	0.0402406081557273
O43175	Q4G0X4	0.0402406081557273
Q9H936	Q9NYI0	0.0402406081557273
Q96B23	Q99832	0.0402406081557273
Q6KB66	P80188	0.0402406081557273
P61626	Q9Y283	0.0402406081557273
O43175	Q9P0L9	0.0402406081557273
Q14257	Q99880	0.0402406081557273
Q14257	Q9NSC5	0.0402406081557273
P60900	A6NI56	0.0402406081557273
P62826	Q96S15	0.0402406081557273
O43175	Q02094	0.0402406081557273
Q9H2D6	P07477	0.0402406081557273
Q14257	Q13023	0.0402406081557273
P28072	Q8IUG5	0.0402406081557273
Q8NE62	O43175	0.0402406081557273
Q8WZA2	P35613	0.0402406081557273
Q99832	Q96IL0	0.0402406081557273
O14827	O14654	0.0402406081557273
Q9NYI0	P22392	0.0402406081557273
O14654	Q9ULI1	0.0402406081557273
Q9P203	O43175	0.0402406081557273
Q8WWY3	Q8TDW0	0.0402406081557273
P05089	Q9Y2K3	0.0402406081557273
Q86YD1	P07477	0.0402406081557273
Q6A163	Q92616	0.0402406081557273
Q9NXW2	Q9Y2F5	0.0402406081557273
Q96KP6	Q99832	0.0402406081557273
P98174	Q99832	0.0402406081557273
Q96I15	O43175	0.0402406081557273
Q92616	Q6ZR08	0.0402406081557273
O60861	O43175	0.0402406081557273
P20930	Q8N443	0.0402406081557273
Q9Y2H9	P55072	0.0402406081557273
Q8N8N7	P50402	0.0402406081557273
Q99832	Q96JM2	0.0402406081557273
Q99832	Q9H161	0.0402406081557273
Q9BSU1	Q14257	0.0402406081557273
Q0P6D6	Q14257	0.0402406081557273
Q8N8N7	P20930	0.0402406081557273
Q14257	Q9H1H9	0.0402406081557273
Q8N8N7	Q16531	0.0402406081557273
Q6ZS81	Q99832	0.0402406081557273
Q4G163	Q99832	0.0402406081557273
Q14257	Q9H987	0.0402406081557273
P07477	Q58EX7	0.0402406081557273
P10586	P25788	0.0402406081557273
P20930	Q8IUD2	0.0402406081557273
A1XBS5	Q99832	0.0402406081557273
P04040	Q149N8	0.0402406081557273
Q9UNA0	Q08554	0.0402406081557273
P78371	Q96MM7	0.0402406081557273
Q9NUG4	Q99832	0.0402406081557273
Q8N573	Q99832	0.0402406081557273
O43175	O75363	0.0402406081557273
P78371	O75618	0.0402406081557273
Q9BUF5	Q149N8	0.0402406081557273
P04792	O94986	0.0402406081557273
Q14257	Q9HD34	0.0402406081557273
O15078	Q9P2W9	0.0402406081557273
P62829	Q9Y6X6	0.0402406081557273
O14654	Q9H161	0.0402406081557273
Q9H1Z4	Q14257	0.0402406081557273
P31944	Q8N9P6	0.0402406081557273
Q14257	80336	0.0402406081557273
Q9BU61	P22532	0.0402406081557273
Q8N8N7	Q14257	0.0402406081557273
Q99832	Q9UHC1	0.0402406081557273
A4FU49	Q99832	0.0402406081557273
Q9Y4C0	P07477	0.0402406081557273
O14827	Q07021	0.0402406081557273
Q9H175	O43175	0.0402406081557273
Q8NEF3	Q08554	0.0402406081557273
P05023	Q6PID8	0.0402406081557273
Q8WXX7	3493	0.0402406081557273
P62191	Q96SB8	0.0402406081557273
O60861	Q14257	0.0402406081557273
Q14257	Q8N9V6	0.0402406081557273
Q8IZF6	Q99832	0.0402406081557273
Q9BUF5	Q96NL8	0.0402406081557273
Q6KB66	Q8N7B9	0.0402406081557273
Q96NL8	Q8WVX9	0.0402406081557273
Q13835	Q96Q15	0.0402406081557273
Q6QNY1	P02788	0.0402406081557273
P19013	Q9UL25	0.0402406081557273
Q6ZS81	O43175	0.0402406081557273
O43482	P20930	0.0402406081557273
P78371	Q9P0L9	0.0402406081557273
Q8WXX0	P35321	0.0402406081557273
Q9UHP3	Q99832	0.0402406081557273
O14654	5544	0.0402406081557273
Q86YD1	P25311	0.0402406081557273
Q96PB1	O43175	0.0402406081557273
O43175	Q9BXM0	0.0402406081557273
Q02978	Q96NL8	0.0402406081557273
Q92736	O14818	0.0402406081557273
Q92736	P28066	0.0402406081557273
Q14C86	O60814	0.0402406081557273
Q9P2D7	P62873	0.0402406081557273
Q71U36	Q9ULL0	0.0402406081557273
Q6ZV73	P48668	0.0402406081557273
Q92585	P48668	0.0402406081557273
Q8N475	Q14257	0.0402406081557273
Q9UBC5	P15531	0.0402406081557273
Q6ZR08	P35321	0.0402406081557273
Q6KB66	Q96E35	0.0402406081557273
Q96NL8	P48668	0.0402406081557273
Q96CS3	A6NMD2	0.0402406081557273
Q8N475	P23396	0.0402406081557273
P36952	P48668	0.0402406081557273
Q86Y46	O60333	0.0402406081557273
Q5QGS0	Q6P4A7	0.0402406081557273
Q8TEU7	P31151	0.0402406081557273
Q8WXH0	Q9P2P6	0.0402406081557273
Q13835	Q9BXW6	0.0402406081557273
O43175	Q8IZU2	0.0402406081557273
Q6YHU6	P48668	0.0402406081557273
Q8N9W4	3514	0.0402406081557273
Q05BV3	P48668	0.0402406081557273
Q5TH69	P48668	0.0402406081557273
Q99959	P48668	0.0402406081557273
Q9P2D7	Q02809	0.0402406081557273
Q14257	Q9UHJ6	0.0402406081557273
P85037	Q7RTS7	0.0402406081557273
Q86TI0	P07477	0.0402406081557273
O14654	Q8TD84	0.0402406081557273
Q9BUF5	Q8NCU4	0.0402406081557273
Q17R60	Q9ULX6	0.0402406081557273
Q14257	Q96NL0	0.0402406081557273
Q8NE01	O15021	0.0402406081557273
P25311	Q13402	0.0402406081557273
P62829	Q76G19	0.0402406081557273
P61981	Q9Y3D7	0.0402406081557273
Q9Y6A4	Q96P70	0.0402406081557273
P48668	Q8TEB1	0.0402406081557273
P62829	Q8N8R7	0.0402406081557273
P50402	Q8IZU2	0.0402406081557273
A6NC98	P62829	0.0402406081557273
P05023	Q96C24	0.0402406081557273
Q08828	Q16531	0.0402406081557273
P12004	Q13402	0.0402406081557273
Q53GQ0	Q9BPZ7	0.0402406081557273
Q5JR59	P07477	0.0402406081557273
A6NC98	O14654	0.0402406081557273
Q15072	P48668	0.0402406081557273
P07476	Q8WYA0	0.0402406081557273
P62829	Q9UHC9	0.0402406081557273
Q8WXD9	P23396	0.0402406081557273
P14923	Q8IZU2	0.0402406081557273
Q9NUP1	P62829	0.0402406081557273
Q13237	Q9Y5A9	0.0402406081557273
Q8WY36	Q6P4A7	0.0402406081557273
Q9NXK8	P48668	0.0402406081557273
Q6ZR08	P22735	0.0402406081557273
Q9UJ71	P23396	0.0402406081557273
O43156	3500	0.0402406081557273
P14923	Q86WS4	0.0402406081557273
Q7Z5P9	Q14257	0.0402406081557273
Q96CX2	Q14525	0.0402406081557273
Q96KC2	Q7RTS7	0.0402406081557273
Q14257	Q8WXD9	0.0402406081557273
P31944	Q562F6	0.0402406081557273
P25311	Q96L93	0.0402406081557273
P45880	Q6ZR08	0.0402406081557273
P22528	Q13402	0.0402406081557273
Q14257	Q9NXZ1	0.0402406081557273
P19013	O15417	0.0402406081557273
P33764	Q8WW22	0.0402406081557273
P23508	P48668	0.0402406081557273
Q9H8Y8	P13646	0.0402406081557273
Q8IUG5	Q5T8P6	0.0402406081557273
Q86VU5	P02788	0.0402406081557273
P19013	O14949	0.0402406081557273
P19013	Q96S15	0.0402406081557273
Q53GQ0	O75386	0.0402406081557273
P10589	P48668	0.0402406081557273
Q9UJZ1	P78386	0.0402406081557273
P20930	Q562F6	0.0402406081557273
Q07021	Q8N3V7	0.0402406081557273
Q9H078	Q9P2P6	0.0402406081557273
P50402	Q502W7	0.0402406081557273
Q53GQ0	Q6UXY8	0.0402406081557273
P20930	Q96NL0	0.0402406081557273
A4D1E1	O43175	0.0402406081557273
P82933	O76013	0.0402406081557273
Q8IUR6	P14923	0.0402406081557273
Q96DY2	P31944	0.0402406081557273
P28749	P48668	0.0402406081557273
P31944	Q86VW2	0.0402406081557273
Q5THJ4	Q5T8P6	0.0402406081557273
O76015	Q8WYA0	0.0402406081557273
P19013	A8MV81	0.0402406081557273
Q07021	Q86YT9	0.0402406081557273
P05023	Q8TEA8	0.0402406081557273
Q53H12	P02549	0.0402406081557273
Q14257	Q562F6	0.0402406081557273
Q07021	148046	0.0402406081557273
O43175	256158	0.0402406081557273
Q16512	P48668	0.0402406081557273
O76013	P82914	0.0402406081557273
Q8NCU4	P48668	0.0402406081557273
Q9BZC1	P23396	0.0402406081557273
Q53GQ0	Q9NRG4	0.0402406081557273
Q9NP73	P48668	0.0402406081557273
P19013	Q9P2K8	0.0402406081557273
Q9UQ26	Q96HS1	0.0402406081557273
Q8IZT6	Q13439	0.0402406081557273
Q4G0P3	P22735	0.0402406081557273
Q4G0N8	P02788	0.0402406081557273
P20930	Q5TB80	0.0402406081557273
Q13740	P31944	0.0402406081557273
P62829	148046	0.0402406081557273
Q9Y366	Q9C075	0.0402406081557273
Q9ULX6	Q7Z4V0	0.0402406081557273
O43175	Q8N8R7	0.0402406081557273
3537	Q99832	0.0402406081557273
P62829	Q8N475	0.0402406081557273
Q86WS4	Q07021	0.0402406081557273
Q92845	Q7RTS7	0.0402406081557273
P19013	Q92882	0.0402406081557273
Q14257	Q96MR6	0.0402406081557273
Q569K4	Q9BRX2	0.0402406081557273
Q96I15	P62829	0.0402406081557273
P16402	Q8N9W4	0.0402406081557273
P62829	Q8IZU2	0.0402406081557273
A6H8Y1	O75223	0.0402406081557273
Q9Y676	Q5XKE5	0.0402406081557273
P20930	Q6NXT6	0.0402406081557273
P61626	Q5TF39	0.0402406081557273
P19827	Q96CS3	0.0402406081557273
Q14257	Q8N2I2	0.0402406081557273
P62269	Q8NCU4	0.0402406081557273
Q6ZR08	Q9Y5A9	0.0402406081557273
Q3LI77	Q04837	0.0402406081557273
Q9NQP4	Q9P2D7	0.0402406081557273
O43379	P48668	0.0402406081557273
P78386	Q29RF7	0.0402406081557273
O14654	Q9H1B7	0.0402406081557273
O43175	Q96NL0	0.0402406081557273
Q9UPT5	O76009	0.0402406081557273
P19013	P05067	0.0402406081557273
Q8TF01	Q14257	0.0402406081557273
Q01546	P46379	0.0402406081557273
Q8IZU2	P13639	0.0402406081557273
Q5T0N5	P22735	0.0402406081557273
Q8N7Z5	P04843	0.0402406081557273
Q14257	Q9Y3C0	0.0402406081557273
Q9BYX2	Q14257	0.0402406081557273
P05089	P48380	0.0402406081557273
O14654	Q8N3V7	0.0402406081557273
Q13200	A6H8Y1	0.0402406081557273
Q8TBZ3	P61626	0.0402406081557273
Q8WUY8	Q5T8P6	0.0402406081557273
A6H8Y1	Q9Y5V3	0.0402406081557273
P22528	Q9NRW7	0.0402406081557273
Q14257	Q96L91	0.0402406081557273
Q6ZR08	Q14525	0.0402406081557273
O15050	P61626	0.0402406081557273
O14654	Q8IVB4	0.0402406081557273
P19013	O15014	0.0402406081557273
Q9H6R7	P48668	0.0402406081557273
P78385	Q5HYI8	0.0402406081557273
O75419	Q3LI77	0.0402406081557273
P20930	P0C2W1	0.0402406081557273
P01023	Q9NZJ4	0.0402406081557273
P05023	Q86WS4	0.0402406081557273
P53804	Q9Y3D9	0.0402406081557273
P20930	Q969J3	0.0402406081557273
Q07021	Q9UJX6	0.0402406081557273
P29508	Q9UBC2	0.0402406081557273
Q53GQ0	Q13402	0.0402406081557273
P16402	Q15018	0.0402406081557273
Q13402	P61981	0.0402406081557273
O00743	B2RC85	0.0402406081557273
P22528	Q8N4L2	0.0402406081557273
P12236	Q5T7W0	0.0402406081557273
Q8WXH0	Q8N4P2	0.0402406081557273
Q92541	P31151	0.0402406081557273
P05023	Q13023	0.0402406081557273
P20930	Q9UNA1	0.0402406081557273
P49720	Q5THJ4	0.0402406081557273
P62195	Q6ZR08	0.0402406081557273
Q0VG06	P48668	0.0402406081557273
Q6P1S2	P48668	0.0402406081557273
Q9NZC9	Q07021	0.0402406081557273
P05023	Q08828	0.0402406081557273
Q9NP55	P67775	0.0402406081557273
Q9BRV8	P48668	0.0402406081557273
Q8IXJ9	Q08554	0.0402406081557273
P05166	Q5JR59	0.0402406081557273
Q3MJ16	P62829	0.0402406081557273
Q5FBB7	P31944	0.0402406081557273
Q8WW22	Q9UPS8	0.0402406081557273
Q9Y676	Q92764	0.0402406081557273
Q76G19	P23396	0.0402406081557273
Q93008	Q4G0X9	0.0402406081557273
Q10472	P13646	0.0402406081557273
Q13200	Q6ZNA1	0.0402406081557273
P20930	Q86VW2	0.0402406081557273
P62241	Q4G0N8	0.0402406081557273
Q5VT06	Q9UPT5	0.0402406081557273
Q14257	Q86YT9	0.0402406081557273
P49720	B2RC85	0.0402406081557273
O15243	P23396	0.0402406081557273
P05023	Q6ZP65	0.0402406081557273
Q8IZT6	Q92764	0.0402406081557273
Q6ZRP7	O76013	0.0402406081557273
P62829	Q6NUP7	0.0402406081557273
P05023	Q86XD8	0.0402406081557273
Q6ZNA1	P61247	0.0402406081557273
Q14257	Q969J3	0.0402406081557273
P35326	Q9NWB7	0.0402406081557273
P55209	Q7Z2Z1	0.0402406081557273
O14490	Q96HS1	0.0402406081557273
Q8WVC6	P48668	0.0402406081557273
P62829	Q6ZP65	0.0402406081557273
Q14257	Q76G19	0.0402406081557273
Q8WUK0	P23490	0.0402406081557273
Q53GQ0	Q9ULL0	0.0402406081557273
O15078	Q9P0T7	0.0402406081557273
Q6ZR08	P17980	0.0402406081557273
P05976	P62829	0.0402406081557273
Q86Y46	Q5TCQ9	0.0402406081557273
Q14697	3327	0.0402406081557273
O14818	Q9Y4D7	0.0402406081557273
A0FGR8	Q6ZR08	0.0402406081557273
P78385	Q9P032	0.0402406081557273
P62191	B2RC85	0.0402406081557273
P19013	P98196	0.0402406081557273
P62829	Q9BZC1	0.0402406081557273
P48651	P20929	0.0402406081557273
Q5T7W0	P23396	0.0402406081557273
Q12789	Q7RTS7	0.0402406081557273
P52701	Q6ZR08	0.0402406081557273
Q9H8Y8	P48668	0.0402406081557273
Q86UA1	P48668	0.0402406081557273
Q3LI77	O60814	0.0402406081557273
P16402	P0C7P0	0.0402406081557273
Q5T0U0	P13646	0.0402406081557273
Q18PE1	Q07021	0.0402406081557273
O15078	P98173	0.0402406081557273
Q5T0U0	P61626	0.0402406081557273
Q9NXC5	Q8WVX9	0.0402406081557273
Q9NZH8	P48668	0.0402406081557273
P25311	Q53HL2	0.0402406081557273
Q8WXI7	O95071	0.0402406081557273
O43805	Q7RTS7	0.0402406081557273
Q9NQS1	Q14257	0.0402406081557273
P04040	Q9BUN5	0.0402406081557273
Q9NXW2	Q8WXI7	0.0402406081557273
Q9P2P6	Q6P3X3	0.0402406081557273
Q14257	Q8TDI8	0.0402406081557273
Q07021	Q8IVB4	0.0402406081557273
Q86TI0	P48668	0.0402406081557273
Q58A45	P25311	0.0402406081557273
P14923	Q8IX03	0.0402406081557273
P62851	284677	0.0402406081557273
Q8TD84	P23396	0.0402406081557273
Q53GQ0	Q8NCU4	0.0402406081557273
P48668	P53701	0.0402406081557273
Q9H5I5	P62829	0.0402406081557273
Q9H845	P35321	0.0402406081557273
Q5T0U0	P22392	0.0402406081557273
P22532	Q96NB2	0.0402406081557273
P22528	Q96L93	0.0402406081557273
Q5T7W0	Q16531	0.0402406081557273
Q8N475	Q07021	0.0402406081557273
Q18PE1	P62829	0.0402406081557273
Q99816	P48668	0.0402406081557273
P62753	Q4G0N8	0.0402406081557273
P0CG48	Q96A26	0.0402406081557273
P62829	Q8N3V7	0.0402406081557273
Q07021	Q8WXD9	0.0402406081557273
Q8WUK0	Q9C075	0.0402406081557273
O14654	153743	0.0402406081557273
Q9NY64	Q14257	0.0402406081557273
P19013	Q6WKZ4	0.0402406081557273
P05023	Q5T7W0	0.0402406081557273
P19013	B5ME19	0.0402406081557273
Q86WT1	Q15386	0.0402406081557273
O43852	Q9UPS8	0.0402406081557273
Q92922	P48668	0.0402406081557273
Q9BZC1	O14654	0.0402406081557273
Q86Y46	Q8NCX0	0.0402406081557273
O95678	O95071	0.0402406081557273
Q8IX21	Q14257	0.0402406081557273
Q9BYU5	Q8WYA0	0.0402406081557273
Q9Y5V3	Q4G0X9	0.0402406081557273
Q92736	Q96CS3	0.0402406081557273
Q86WT1	Q9C075	0.0402406081557273
P05023	O60732	0.0402406081557273
O14654	Q8N2I2	0.0402406081557273
P00403	O00512	0.0402406081557273
Q6ZN84	O14654	0.0402406081557273
P04844	Q9UBC5	0.0402406081557273
Q9P032	O76009	0.0402406081557273
Q8N0U8	Q9NSB4	0.0402406081557273
P22528	Q9NVR5	0.0402406081557273
Q6ZP01	Q96HS1	0.0402406081557273
Q96SK2	P48668	0.0402406081557273
P05089	Q9NYF0	0.0402406081557273
P48668	Q9BTW9	0.0402406081557273
O43683	P48668	0.0402406081557273
Q96MX6	P12035	0.0402406081557273
Q99460	Q6ZR08	0.0402406081557273
Q9HCY8	Q4G0N8	0.0402406081557273
Q709C8	P48668	0.0402406081557273
Q86WT1	Q9UI42	0.0402406081557273
Q502W7	Q16531	0.0402406081557273
P62191	Q6ZR08	0.0402406081557273
O60303	Q8WVX9	0.0402406081557273
Q9H7X7	Q8NF50	0.0402406081557273
P19013	Q96SB3	0.0402406081557273
B2RC85	O75489	0.0402406081557273
P02549	Q6P4A7	0.0402406081557273
Q5VT06	Q96KP1	0.0402406081557273
P12236	283796	0.0402406081557273
P14923	Q86SG6	0.0402406081557273
Q5T0N5	P62191	0.0402406081557273
Q96BY6	Q99707	0.0402406081557273
Q71UI9	P61626	0.0402406081557273
P12236	Q8N2I2	0.0402406081557273
Q8IUR6	P31944	0.0402406081557273
Q8N7R7	P13646	0.0402406081557273
P05023	Q8IZU2	0.0402406081557273
Q9UBS4	Q9P2B4	0.0402406081557273
Q3LI77	Q9H2H9	0.0402406081557273
P19013	Q8N7R7	0.0402406081557273
Q14257	148046	0.0402406081557273
P14923	A4D1E1	0.0402406081557273
Q9BZC1	Q07021	0.0402406081557273
Q9Y5X2	Q14257	0.0402406081557273
P02787	P48668	0.0402406081557273
P22528	P54803	0.0402406081557273
Q8IX03	P31944	0.0402406081557273
Q99460	Q5T0N5	0.0402406081557273
A6H8Y1	P29508	0.0402406081557273
P62829	A4D1E1	0.0402406081557273
P57076	P04843	0.0402406081557273
P31944	Q96NL0	0.0402406081557273
Q86TI0	P19013	0.0402406081557273
P61626	O14490	0.0402406081557273
O75223	Q6ZNA1	0.0402406081557273
P19013	Q96SK2	0.0402406081557273
P00403	O95678	0.0402406081557273
P07477	Q9HD67	0.0402406081557273
Q6ZVD7	O43175	0.0402406081557273
Q8WXH0	Q96E52	0.0402406081557273
P23396	Q8IZU2	0.0402406081557273
A6NE01	P20930	0.0402406081557273
P14923	283796	0.0402406081557273
P62318	Q96BY6	0.0402406081557273
P61626	Q6IQ26	0.0402406081557273
Q8WUK0	Q9P2D7	0.0402406081557273
P20930	Q96B45	0.0402406081557273
P62829	O15243	0.0402406081557273
P04040	Q8NCU4	0.0402406081557273
Q9NQC8	Q9C075	0.0402406081557273
284677	Q8WYA0	0.0402406081557273
Q14525	Q8NE71	0.0402406081557273
O60942	Q9BQS8	0.0402406081557273
P05023	148046	0.0402406081557273
P51398	Q9P2D7	0.0402406081557273
O15243	Q14257	0.0402406081557273
Q92542	Q5XKE5	0.0402406081557273
P32119	Q8NCU4	0.0402406081557273
Q9P2D7	Q96ER9	0.0402406081557273
O15243	Q07021	0.0402406081557273
O60437	P48668	0.0402406081557273
P56381	P48668	0.0402406081557273
Q6ZR08	Q8WWC4	0.0402406081557273
Q9ULM0	Q9NVI1	0.0402406081557273
P00846	Q7RTS7	0.0402406081557273
P05023	Q8IWE2	0.0402406081557273
Q7Z4P5	Q08554	0.0402406081557273
Q9NWS0	O76013	0.0402406081557273
Q16531	Q8N3V7	0.0402406081557273
Q9NZ32	Q7RTS7	0.0402406081557273
O95461	Q5T8P6	0.0402406081557273
Q8TDI8	P31944	0.0402406081557273
P14923	Q86YT9	0.0402406081557273
Q9NQC8	Q9UI42	0.0402406081557273
P22528	Q6IQ26	0.0402406081557273
Q8IZT6	Q9UI42	0.0402406081557273
P08183	P48668	0.0402406081557273
A6NE01	Q08554	0.0402406081557273
P04040	P62068	0.0402406081557273
Q07021	Q9Y2K1	0.0402406081557273
P04040	23285	0.0402406081557273
P47929	Q6ZR08	0.0402406081557273
Q6P4A7	Q9UIF8	0.0402406081557273
P08708	Q9UI42	0.0402406081557273
23285	P61981	0.0402406081557273
Q8N7H5	O75223	0.0402406081557273
P62993	P48668	0.0402406081557273
Q9Y4C0	P61626	0.0402406081557273
O43819	Q9UIF8	0.0402406081557273
Q8N4C7	Q7RTS7	0.0402406081557273
O76015	Q92552	0.0402406081557273
Q14257	Q9BY49	0.0402406081557273
O43175	Q86YT9	0.0402406081557273
P05388	Q9P2L0	0.0402406081557273
23285	P00367	0.0402406081557273
Q9ULX6	Q8NCU4	0.0402406081557273
O14841	O14654	0.0402406081557273
Q8N7B9	P78386	0.0402406081557273
Q15814	Q14257	0.0402406081557273
Q14257	Q14BN4	0.0402406081557273
Q9NY27	P31151	0.0402406081557273
Q6KB66	Q99759	0.0402406081557273
P35030	P23396	0.0402406081557273
Q99832	P35568	0.0402406081557273
Q2NL67	Q99832	0.0402406081557273
O00522	Q14257	0.0402406081557273
P07477	Q9H0W5	0.0402406081557273
Q8N7B9	P49327	0.0402406081557273
P25789	P0CJ92	0.0402406081557273
O75037	P07477	0.0402406081557273
Q8WXH0	A3KMH1	0.0402406081557273
Q5T0N5	P49721	0.0402406081557273
P01023	Q16695	0.0402406081557273
P28074	A6H8Y1	0.0402406081557273
Q5T0N5	P20618	0.0402406081557273
Q07021	Q8IZU2	0.0402406081557273
Q8N2I2	Q07021	0.0402406081557273
Q8N7Z5	Q8WVX9	0.0402406081557273
Q9HCY8	Q9NRP0	0.0402406081557273
Q8N7Z5	P35613	0.0402406081557273
Q8N0U8	P35321	0.0402406081557273
A6NE01	Q16531	0.0402406081557273
Q5T0N5	P49720	0.0402406081557273
P61626	Q6NT16	0.0402406081557273
Q9UPY5	304	0.0402406081557273
Q9H936	Q9HAW4	0.0402406081557273
P62269	Q9NVV5	0.0402406081557273
Q502W7	P13639	0.0402406081557273
Q7RTP6	Q7RTS7	0.0402406081557273
Q96I15	Q07021	0.0402406081557273
Q5T0N5	P28072	0.0402406081557273
Q86Y46	Q5T1M5	0.0402406081557273
Q5T0N5	P62195	0.0402406081557273
P31944	Q969J3	0.0402406081557273
O14654	Q96HP0	0.0402406081557273
P07477	Q05BV3	0.0402406081557273
B2RTY4	Q8NF50	0.0402406081557273
O75419	Q9P2P6	0.0402406081557273
A4D1E1	P23396	0.0402406081557273
Q05BV3	P55072	0.0402406081557273
O43314	P48668	0.0402406081557273
P19013	Q8ND24	0.0402406081557273
Q16531	Q8IZU2	0.0402406081557273
P04075	Q6ZR08	0.0402406081557273
P22532	Q96BY6	0.0402406081557273
O14654	Q8N8R7	0.0402406081557273
Q8N573	P23396	0.0402406081557273
P19013	P0DJD0	0.0402406081557273
Q9BXW6	P62191	0.0402406081557273
P05089	O15417	0.0402406081557273
3538	Q8NFJ9	0.0402406081557273
Q96NL8	Q9ULX6	0.0402406081557273
Q6ZR08	Q9BRK5	0.0402406081557273
Q96DY2	Q08554	0.0402406081557273
P20930	Q6P1J6	0.0402406081557273
P19013	Q5SZL2	0.0402406081557273
Q4G0J3	P35321	0.0402406081557273
Q92558	P48668	0.0402406081557273
Q07021	Q8N8R7	0.0402406081557273
Q9UL03	P35321	0.0402406081557273
Q9BXW6	P35321	0.0402406081557273
P22061	Q6ZR08	0.0402406081557273
P00367	Q96NL8	0.0402406081557273
23285	P04792	0.0402406081557273
Q08554	Q6NS38	0.0402406081557273
Q96CX2	P35321	0.0402406081557273
Q8IZ81	P14923	0.0402406081557273
Q4G0N8	P25398	0.0402406081557273
Q96BY6	Q9BTV4	0.0402406081557273
Q8N475	O14654	0.0402406081557273
Q15369	Q3LI77	0.0402406081557273
Q8IZT6	P23490	0.0402406081557273
A6NE01	Q14257	0.0402406081557273
Q9P203	P23396	0.0402406081557273
P48668	Q9H0W5	0.0402406081557273
O15078	Q9P2R3	0.0402406081557273
Q96EK4	P48668	0.0402406081557273
Q9UNM6	B2RC85	0.0402406081557273
Q6SZW1	P23396	0.0402406081557273
Q14257	P38935	0.0402406081557273
Q4G0N8	P61247	0.0402406081557273
Q99460	Q9BXW6	0.0402406081557273
Q07021	Q96NL0	0.0402406081557273
Q9HD26	P48668	0.0402406081557273
P05023	Q8IYT8	0.0402406081557273
Q9H5Q4	P48668	0.0402406081557273
P14618	Q13402	0.0402406081557273
O95490	P78386	0.0402406081557273
P22528	Q8N4C8	0.0402406081557273
Q8N752	P05089	0.0402406081557273
P14923	Q7Z5P9	0.0402406081557273
Q9BW72	P13639	0.0402406081557273
Q14257	Q9Y6Y1	0.0402406081557273
Q99683	P05089	0.0402406081557273
Q9P203	Q14257	0.0402406081557273
P14923	Q6UX98	0.0402406081557273
P05023	Q8N2I2	0.0402406081557273
Q8NE01	P03973	0.0402406081557273
Q3LI77	Q9BT22	0.0402406081557273
P15880	Q7Z4V0	0.0402406081557273
Q9UBC9	Q6P3X3	0.0402406081557273
Q9UL15	Q9HCK1	0.0402406081557273
P31944	Q5TB80	0.0402406081557273
P51809	P48668	0.0402406081557273
P08670	Q9NRZ5	0.0402406081557273
23285	Q96HS1	0.0402406081557273
Q4G0N8	P62263	0.0402406081557273
P49720	Q6Y1H2	0.0402406081557273
O43759	P48668	0.0402406081557273
Q99700	P48668	0.0402406081557273
Q86WS4	O14654	0.0402406081557273
Q9Y4C0	P05089	0.0402406081557273
Q96DF8	Q7RTS7	0.0402406081557273
Q99683	P48668	0.0402406081557273
Q5TCQ9	Q16576	0.0402406081557273
P62829	Q9H1Z4	0.0402406081557273
O43175	Q9Y4B5	0.0402406081557273
Q96NL8	Q96HS1	0.0402406081557273
P19013	Q7Z2Z1	0.0402406081557273
P61981	Q9HD67	0.0402406081557273
A6H8Y1	P28066	0.0402406081557273
P19013	Q643R3	0.0402406081557273
Q5W0B1	Q96BY6	0.0402406081557273
Q96GC9	P48668	0.0402406081557273
O14654	Q9UJ71	0.0402406081557273
Q8N7R7	P48668	0.0402406081557273
Q8WWL2	P55209	0.0402406081557273
P14923	Q8IVB4	0.0402406081557273
Q14257	Q8IZU2	0.0402406081557273
P20930	Q6P656	0.0402406081557273
Q7Z4Q2	P05089	0.0402406081557273
Q8TBR7	B2RC85	0.0402406081557273
Q08828	Q14257	0.0402406081557273
Q14257	Q8N841	0.0402406081557273
Q9P281	P48668	0.0402406081557273
P13646	O75937	0.0402406081557273
P31151	Q4G0X9	0.0402406081557273
P12236	Q9Y2K1	0.0402406081557273
Q08828	Q08554	0.0402406081557273
Q9P203	Q07021	0.0402406081557273
Q9H490	Q7RTS7	0.0402406081557273
Q8N7Z5	P22392	0.0402406081557273
O14654	P38935	0.0402406081557273
Q6ZVD7	P31944	0.0402406081557273
Q8WXH0	Q9P2L0	0.0402406081557273
Q9ULL0	P48668	0.0402406081557273
Q6UXN9	Q7RTS7	0.0402406081557273
O14654	Q8WXD9	0.0402406081557273
Q86Y46	Q7L2E3	0.0402406081557273
P19013	Q8IXI1	0.0402406081557273
P78386	Q3SY69	0.0402406081557273
P07477	Q9NVV5	0.0402406081557273
P20930	Q96P47	0.0402406081557273
Q9H1Z4	Q07021	0.0402406081557273
P62979	Q96BY6	0.0402406081557273
Q8WV41	P19013	0.0402406081557273
P19013	Q86VW0	0.0402406081557273
P36404	Q7RTS7	0.0402406081557273
Q14257	Q6ZVF9	0.0402406081557273
Q9ULL0	Q96HS1	0.0402406081557273
Q8N2I2	P23396	0.0402406081557273
P12236	Q86WS4	0.0402406081557273
O75448	P48668	0.0402406081557273
P23396	Q96NL0	0.0402406081557273
O75153	Q7RTS7	0.0402406081557273
P16402	B2RC85	0.0402406081557273
Q15645	A6H8Y1	0.0402406081557273
P05089	Q53HL2	0.0402406081557273
Q4VCS5	Q15370	0.0402406081557273
P20930	Q6NS38	0.0402406081557273
Q8N573	Q14257	0.0402406081557273
P49736	P48668	0.0402406081557273
P19013	Q8IZ07	0.0402406081557273
B7ZAQ6	Q7RTS7	0.0402406081557273
O94983	P31944	0.0402406081557273
P62829	Q8IVB4	0.0402406081557273
P19013	Q5TF39	0.0402406081557273
P05089	Q5TF39	0.0402406081557273
P48668	Q96KG9	0.0402406081557273
Q86VH2	Q14257	0.0402406081557273
Q9BYP7	O14654	0.0402406081557273
P12236	A4D1E1	0.0402406081557273
Q8WV41	P13646	0.0402406081557273
P30622	P27348	0.0402405597269535
Q9H5K3	Q9NX14	0.0402405560016632
Q13242	Q96EA4	0.0402405560016632
A6NHL2	Q06609	0.0402404777705669
Q01201	P0DP24	0.0402404554188251
Q99595	P48735	0.0402404516935348
Q9BXY0	P82650	0.0402404256165027
P51805	Q6P3X3	0.0402404069900512
P35504	Q5T160	0.0402403399348259
Q9NV96	Q9UBK5	0.0402403399348259
A8K4G0	Q5T160	0.0402403399348259
Q1HG44	Q5T160	0.0402403399348259
Q9Y5E3	Q5T160	0.0402403399348259
Q16696	P08240	0.0402403399348259
Q8IZK6	P08240	0.0402403399348259
Q08554	P08842	0.0402403362095356
Q14498	O75683	0.040240328758955
Q13296	O00116	0.040240291506052
Q92544	Q13683	0.040240291506052
Q8NEF9	Q13509	0.0402402840554714
P04114	P01024	0.0402402803301811
P46379	Q9UKT5	0.0402402132749557
O95817	Q13705	0.0402401983737945
23392	Q9UPY5	0.0402401722967624
Q9UM82	Q6ZWJ1	0.0402401611208915
O43761	O00264	0.0402401275932788
Q9Y535	Q66K74	0.0402401126921176
Q9NVN8	Q9P003	0.040240105241537
Q69YN4	Q9H814	0.0402400717139244
O14672	P09601	0.0402400679886341
P0CJ78	Q9NV31	0.0402400232851505
P51570	Q8TB61	0.0402399785816669
Q13356	Q8IZ21	0.0402399040758609
Q9UEE9	Q9H307	0.0402399040758609
Q9UKA9	Q9H0M4	0.0402398742735385
Q04637	Q9P275	0.0402398481965065
Q12972	Q9H0C8	0.0402397327125072
P33991	P04085	0.0402397289872169
Q9Y262	Q9BXX3	0.0402397289872169
Q8IUS5	Q9Y3P9	0.0402396507561206
Q8WV60	Q9BQE5	0.0402396507561206
P16260	O14733	0.0402396507561206
P15291	O95396	0.0402396507561206
P22626	Q9BPU9	0.0402396395802497
Q8NC51	Q9BX10	0.0402395762503147
Q6ZN17	Q9BX40	0.0402395240962505
Q8N6L1	Q8WY07	0.0402395091950893
Q6A163	Q92802	0.0402395091950893
P84101	Q5BKY9	0.0402395091950893
Q9BQ75	Q9UKR0	0.0402395091950893
O14893	338797	0.0402395091950893
Q14532	Q9BX46	0.0402395091950893
Q30KP8	Q9NPF0	0.0402395091950893
Q6DKI7	P49257	0.040239505469799
Q9NX61	P22392	0.0402394868433475
Q8WVP7	P05496	0.040239468216896
P43003	Q8N196	0.0402394160628318
Q8NE01	Q9Y5G9	0.0402394011616706
Q6UX71	O00602	0.040239330381155
Q9C0C4	Q6UXB1	0.0402392111718654
Q6DKK2	Q9Y6F9	0.0402392111718654
Q86WJ1	Q9UK08	0.0402392111718654
Q9H8H0	Q9UPE1	0.0402392111718654
P20839	P0DPF5	0.0402392111718654
Q9BYE2	P01137	0.0402392111718654
Q92797	Q8IU57	0.0402392111718654
Q9C0C4	Q8WWF1	0.0402392111718654
P22059	P21980	0.0402392111718654
O00398	Q9BZH6	0.0402392111718654
Q8NDX9	P01137	0.0402392111718654
P14138	Q6DKK2	0.0402392111718654
Q8WXA2	P23229	0.0402392111718654
Q9BTC0	P20264	0.0402392111718654
P51817	Q8IYS1	0.0402392111718654
Q9UHJ9	3493	0.0402392111718654
O60287	P50607	0.0402392111718654
Q9BZH6	O43315	0.0402392111718654
Q9C0C4	P06126	0.0402392111718654
A8K4G0	P54619	0.0402392111718654
Q9UJX3	Q5T700	0.0402392111718654
Q9UBU2	Q13228	0.0402392111718654
P09471	Q53HI1	0.0402392111718654
P20839	Q3LI76	0.0402392111718654
P20839	Q9H4S2	0.0402392111718654
P54619	P31152	0.0402392111718654
Q14232	P10747	0.0402392111718654
Q9HAV0	Q765P7	0.0402392111718654
Q9H3Z4	O76003	0.0402392111718654
Q15542	Q8IV32	0.0402392111718654
Q92797	Q96SF2	0.0402392111718654
Q9BZH6	5616	0.0402392111718654
Q8N7H5	Q96SF2	0.0402392111718654
P20839	P31273	0.0402392111718654
P09471	Q9HCL2	0.0402392111718654
P22059	P02489	0.0402392111718654
O60675	Q9UGN5	0.0402392111718654
P20839	100526836	0.0402392111718654
Q9UJX3	P33681	0.0402392111718654
Q8N7H5	Q8N2W9	0.0402392111718654
Q1HG44	Q6DKK2	0.0402392111718654
Q99788	O60287	0.0402392111718654
Q2M3R5	Q9BZH6	0.0402392111718654
Q14145	Q14011	0.0402391515672206
Q13084	P62244	0.0402391143143177
Q9BZL6	O60245	0.0402390733361244
Q66K89	O75616	0.0402390360832214
Q8TEM1	Q96NB2	0.0402390323579311
Q9BTT6	Q01130	0.0402389504015445
Q96EF9	Q9NPF4	0.0402389466762542
Q8NBP0	P15586	0.0402389056980609
Q8WVS4	P05165	0.0402388498187065
3494	P27348	0.0402388051152229
P62280	P49862	0.0402388051152229
Q53R41	Q96IV0	0.0402386859059333
Q9H2J7	Q5RI15	0.0402386859059333
Q9HC44	P31946	0.0402386263012886
Q5SY16	Q9BVP2	0.0402386225759983
P50991	Q9HBM1	0.0402386225759983
Q5JTW2	Q5JVF3	0.040238544344902
Q9BZ76	Q8TBP6	0.0402384661138057
Q9NQZ2	Q9NUH8	0.0402384512126445
645922	P61224	0.0402384512126445
Q9NQZ2	O14604	0.0402384512126445
Q92747	Q6UB98	0.0402384363114833
Q8TAF3	Q53GQ0	0.0402384214103221
Q9NPA0	Q86YB8	0.0402383655309677
Q9UHI6	Q58EX7	0.0402383171021938
P57088	P34820	0.0402382425963878
P24723	Q03252	0.0402381420135498
O43761	Q5T9L3	0.0402381345629692
O95445	Q9UKM7	0.0402381308376789
Q9UGJ1	Q96ER3	0.0402380749583244
Q13813	Q06609	0.0402380414307117
Q9HCN8	Q9Y3D0	0.0402380377054214
P43355	P54652	0.0402380116283893
O75934	Q9Y3B9	0.0402380004525184
Q8N668	P31146	0.0402379818260669
P50416	Q96KP1	0.0402379818260669
Q9HCN8	P05362	0.040237970650196
Q9Y4F3	P11021	0.0402379222214221
Q9Y4F3	P38646	0.0402379222214221
Q9Y295	O60841	0.0402378663420677
Q9HAH7	Q9Y2W1	0.0402378290891647
Q8IYD2	O43164	0.0402377992868423
O15397	Q14974	0.040237795561552
O43166	Q9NSB2	0.040237795561552
Q8IZV5	Q96DZ1	0.0402377396821975
Q00978	Q96GD4	0.0402377136051654
Q9UJZ1	P50281	0.0402375534176826
P09619	Q6PGP7	0.0402375273406505
Q8N1F8	Q02487	0.0402373932301998
P05198	P84085	0.040237370878458
P52789	Q6UWQ5	0.0402373373508453
Q99653	Q99999	0.0402373373508453
P08670	P01591	0.040237333625555
P11142	Q7L0Y3	0.0402373112738132
Q13459	P29590	0.0402372851967811
Q7Z4Q2	Q9P000	0.0402372851967811
P17480	P18124	0.0402372851967811
Q8TDZ2	Q9NUP9	0.040237221866846
P49326	Q14254	0.0402371771633625
Q9BXS6	Q8N5F7	0.0402371734380722
Q9BSJ2	Q9H7X3	0.0402371734380722
Q8IWC1	P21675	0.0402371324598789
P36021	P51809	0.0402370989322662
145858	P55036	0.0402370505034923
O15162	Q5T9L3	0.0402370281517505
Q9HDC9	Q6KCM7	0.0402370207011699
Q96D09	P78406	0.0402370058000087
Q969U7	P25788	0.0402369834482669
Q14166	Q12788	0.0402368530631065
P14927	P48047	0.040236759930849
O95159	Q8N766	0.0402367524802684
O00398	Q00610	0.040236722677946
Q12789	Q2TBE0	0.0402367040514946
Q9NVP2	Q9Y2T7	0.0402366891503334
Q9NVP2	Q96S19	0.0402366891503334
O60674	Q9NVP2	0.0402366891503334
Q9NYL2	Q9NVP2	0.0402366891503334
Q92583	Q9NVP2	0.0402366891503334
Q86T03	Q8WYP5	0.0402366816997528
Q13432	O95071	0.0402366146445274
Q9P013	Q8IUD2	0.0402365624904632
P16152	Q96AB3	0.0402365326881408
Q96NB2	Q13705	0.0402365028858184
Q9NYQ6	O95479	0.0402364879846572
Q13838	Q9Y5L5	0.0402364693582057
Q3ZCQ8	Q9P0W8	0.0402364358305931
Q8TBY9	Q3ZCQ8	0.0402364358305931
O43303	Q96PU5	0.0402364023029804
O95104	Q9Y3C1	0.0402363799512386
Q9BSJ8	O75845	0.0402363613247871
Q96BI1	Q99741	0.0402363613247871
Q9GZY4	Q8NC67	0.0402363613247871
O14653	Q96MM7	0.0402363613247871
Q13536	Q7L5D6	0.0402363613247871
Q8TEQ8	Q5T4D3	0.0402363613247871
Q8NDZ2	Q14680	0.0402363613247871
Q9H4A6	Q96CB8	0.0402363613247871
Q9NY35	Q8WUY1	0.0402363613247871
Q9NZ56	P52429	0.0402363613247871
Q8WVC6	O43657	0.0402363613247871
O60921	Q5T160	0.0402363613247871
Q96QT4	Q96AE7	0.0402363575994968
P51648	Q8N205	0.0402363426983356
64599	P17066	0.040236335247755
Q9UBL3	Q9UBW7	0.0402362830936908
Q7Z7M8	Q13363	0.0402362495660781
O75419	100507680	0.0402361638844013
Q96JM3	Q9UNX3	0.0402361117303371
O75146	O60499	0.0402360446751117
Q6P4Q7	P23229	0.0402360148727893
100507680	Q5T9A4	0.0402360036969184
Q8WVV5	Q96MM7	0.0402360036969184
O75410	Q6NZI2	0.0402359850704669
Q13416	P52732	0.0402359589934349
Q15031	O43759	0.040235947817564
Q9Y2Z4	Q96SZ6	0.0402359180152416
Q8WVB6	Q92878	0.0402358621358871
O14735	Q9BT09	0.0402357950806617
Q6DKK2	P29122	0.040235735476017
Q12888	Q9NZQ3	0.0402356646955013
Q6UW63	Q5SY16	0.0402356497943401
728932	Q8N335	0.0402356423437595
Q10469	Q5BKT4	0.0402356423437595
Q9HD20	O14965	0.0402356423437595
O43808	P98153	0.0402356423437595
Q5JTZ9	O15173	0.0402356423437595
Q86Y82	Q99805	0.0402356423437595
Q9GZM5	Q16585	0.0402356423437595
Q71U36	Q6ZT21	0.0402356423437595
Q13464	Q16512	0.0402355752885341
Q9NV96	O43592	0.0402355305850505
Q92643	P67775	0.0402355231344699
P52594	P55957	0.0402355082333087
P60983	Q15836	0.0402354635298252
O75323	O00592	0.0402354411780834
Q53GS9	Q01954	0.0402353815734386
Q13520	Q9Y277	0.0402353815734386
Q9Y277	Q6UX46	0.0402353815734386
P28328	Q8NE71	0.0402353703975677
Q8N3Y1	P25398	0.0402353703975677
O14686	Q9Y5A9	0.0402353703975677
O43464	Q6XE38	0.0402353219687938
P19387	Q12789	0.0402352958917617
Q02790	Q8IW36	0.0402352921664714
P48651	Q5T3U5	0.0402351804077625
Q99741	Q86XI2	0.0402351804077625
Q7L8L6	P09601	0.0402351804077625
Q92973	Q6XUX3	0.0402351804077625
Q5T3U5	Q9BVG9	0.0402351804077625
A0FGR8	O43306	0.0402351804077625
Q8WU67	Q5VU97	0.0402351804077625
P52429	P48167	0.0402351766824722
P40259	Q8WWC4	0.0402351543307304
Q8NAC3	Q9BVV7	0.0402351543307304
O15496	Q9BVV7	0.0402351543307304
Q2KHR3	Q96QV6	0.0402350537478923
P10321	O43819	0.0402350462973117
P19634	O15269	0.0402350351214408
Q5SNT2	P50402	0.0402350090444088
P62424	P82921	0.0402349829673767
Q9NYF8	P49589	0.0402349792420864
P11172	Q8WW22	0.0402349680662155
O43291	Q96I24	0.0402349568903446
Q71RC2	Q96PV6	0.0402349047362804
P0CW24	Q9NX76	0.0402348227798938
Q9NPD3	Q8NG76	0.0402347855269908
O75478	Q9Y3L5	0.0402347855269908
P59861	P06865	0.0402347855269908
A6NHL2	Q9UPE1	0.0402347184717655
Q5ST30	Q9NWZ5	0.0402346812188625
Q15392	Q6UWB1	0.0402346812188625
Q6ZVX7	Q14697	0.0402346327900886
Q53EQ6	Q9Y2J2	0.0402346067130565
P11047	P47972	0.0402345545589923
P49368	54865	0.0402345173060894
Q9UN37	P22460	0.0402345135807991
Q6P4Q7	Q13433	0.0402344837784767
O43865	O60285	0.0402344651520252
P06576	O75446	0.0402343198657035
Q9NNW5	O14980	0.0402343086898326
O95490	P46098	0.0402342490851879
O95490	P20151	0.0402342490851879
Q96MM7	Q96EY1	0.0402342453598976
Q8NBC4	P63096	0.0402342230081558
Q496J9	P07948	0.0402342230081558
Q9HCU9	54865	0.0402342230081558
Q9Y330	P07948	0.0402342230081558
P07948	Q9NVV2	0.0402342230081558
Q9NVR7	P07948	0.0402342230081558
Q9NVT9	P63096	0.0402342230081558
Q9UQL6	P62258	0.0402341485023498
Q8IW92	O00264	0.0402341224253177
Q99941	Q6PK18	0.0402341224253177
P33947	Q5TAQ9	0.0402341075241565
Q05BQ5	P55209	0.0402340218424797
O43314	Q9HCK5	0.040233988314867
Q8WV41	Q9HCK5	0.040233988314867
Q96JJ7	51716	0.0402339547872543
Q96JJ7	Q9Y2C3	0.0402339547872543
P56182	Q3SYF9	0.0402339287102222
P11940	P63173	0.0402339249849319
Q9H936	Q9H3S5	0.0402338653802871
Q9UM54	Q92914	0.0402338020503521
P26373	Q14671	0.0402337163686752
O75475	Q86XP3	0.0402336120605468
P09669	P98194	0.0402335934340953
P08236	Q9Y2L1	0.0402335859835147
P22626	Q9P0V9	0.0402335673570632
P35579	112401	0.0402335450053215
P56537	Q5QNW6	0.0402335450053215
P12955	Q96NX9	0.0402334704995155
P12955	Q8IXQ9	0.0402334704995155
Q96EV2	P12955	0.0402334704995155
O75678	P12955	0.0402334704995155
P12955	Q86UZ6	0.0402334704995155
P12955	Q9BUL5	0.0402334704995155
P12955	O14544	0.0402334704995155
P12955	Q8IWV1	0.0402334704995155
Q15031	Q99653	0.040233451873064
Q6NUM9	Q8N8R3	0.0402333326637744
O76041	Q99536	0.04023327678442
B2RTY4	Q9HBR0	0.0402332693338394
728932	P13591	0.0402332693338394
Q9UNX3	Q8WUD4	0.0402332693338394
A0PJW6	P00338	0.0402332507073879
Q15058	Q96GY0	0.0402332060039043
Q6NSJ2	O75643	0.0402331985533237
Q2M329	Q86YV9	0.0402331575751304
Q9BVX2	Q8NHP8	0.0402331463992595
O75116	Q9BVV7	0.0402330011129379
P05161	P49790	0.0402328670024871
P35232	P48067	0.0402328260242939
Q10472	Q92508	0.040232628583908
P50402	Q8N6M6	0.0402325838804245
Q14157	Q01844	0.0402325503528118
O43464	O76076	0.0402325205504894
Q8N8J7	O43592	0.0402324981987476
Q8WVC6	P43119	0.0402324944734573
Q12857	P53618	0.0402324870228767
Q6UVJ0	Q86VI1	0.0402324721217155
Q9NXH9	Q8IXZ2	0.0402324721217155
P23368	Q13126	0.0402324721217155
Q8N9N2	Q96FN4	0.040232453495264
Q14739	Q7Z4F1	0.0402324460446834
P59817	P31943	0.0402324385941028
P60983	P23921	0.0402324274182319
O00743	Q9UPY5	0.0402324199676513
A6NKZ8	Q9Y5A9	0.040232416242361
O95754	O15270	0.0402323678135871
Q5BJD5	P60604	0.0402323342859745
P30536	O14787	0.040232315659523
Q9UJU6	Q49MG5	0.0402323044836521
Q9NTX5	P83111	0.0402322821319103
Q9Y2W1	O95453	0.040232103317976
P51149	Q04323	0.0402320846915245
Q07021	Q9BQG0	0.0402320548892021
Q14573	A2RRP1	0.0402320362627506
P23381	Q9H160	0.0402319766581058
Q8WVB6	O94832	0.0402319692075252
Q8NHV4	P35869	0.0402319692075252
O00233	Q7LGA3	0.0402319468557834
Q9ULY5	Q9HCU5	0.0402319394052028
Q13085	Q16637	0.0402318574488163
Q8NB90	Q9UII4	0.0402318499982357
P46087	Q7Z739	0.0402318425476551
P22626	Q15019	0.0402317829430103
Q8NG27	Q9Y2S2	0.0402317754924297
Q53F19	Q7Z406	0.0402317754924297
P19883	Q13557	0.0402317270636558
Q9H7D7	P22570	0.0402317009866237
Q7L9L4	Q8IX12	0.0402316972613334
Q969F2	P45974	0.0402316637337207
P54132	Q13574	0.0402315407991409
Q9UJJ9	Q9H1B5	0.0402315184473991
P40967	Q5T9A4	0.0402315035462379
Q5T9A4	Q9Y2G2	0.0402315035462379
Q9BVA1	Q8WUJ1	0.0402314476668834
P54098	Q96D53	0.0402314364910125
Q6PJI9	Q13049	0.0402314141392707
Q96DA2	Q15155	0.0402314029633998
P31146	O14777	0.0402313731610775
P30044	Q8WVM8	0.0402313508093357
P68366	Q5TA45	0.0402312837541103
P08236	P09093	0.0402312614023685
Q99700	P05388	0.0402312316000461
Q9H7B2	Q8TDW7	0.0402312092483043
O95478	Q8TDW7	0.0402312092483043
Q8ND56	Q8NHP1	0.0402311980724334
Q9BR76	Q9HCC0	0.0402311570942401
Q6PD62	Q96PU8	0.0402311459183692
Q00537	Q9H019	0.0402311459183692
Q9P0V3	P48729	0.0402311459183692
Q5TCX8	Q14244	0.0402311459183692
Q14244	Q69YU3	0.0402311459183692
O43159	Q9HC36	0.040231104940176
Q9BY67	P57768	0.04023103043437
Q99943	Q9BW92	0.04023103043437
P07355	Q96C19	0.0402310118079185
Q99942	Q9C0C7	0.0402309149503707
O15067	A1A4F0	0.0402309000492095
Q9H772	O15067	0.0402309000492095
Q14964	Q08AM6	0.040230855345726
Q8N5F7	Q6P1L8	0.040230855345726
Q6I9Y2	Q8IU60	0.0402307733893394
P03999	Q7Z739	0.0402307324111461
Q9GZM3	Q7Z739	0.0402307324111461
Q8TBG9	P31025	0.0402306765317916
O14735	Q9UBL6	0.0402305275201797
Q0GE19	Q9UQN3	0.0402304790914058
P62857	Q14562	0.0402304716408252
Q2VPK5	P15260	0.0402304641902446
Q6VN20	P54257	0.0402304604649543
O95486	P53539	0.0402304604649543
Q9H0M0	P59095	0.0402304604649543
Q495A1	P23258	0.0402304604649543
Q9NP58	Q9P2K2	0.040230419486761
Q6AI08	P35556	0.040230419486761
Q96S16	Q9NX62	0.0402303859591484
Q9NVJ2	O75298	0.0402303859591484
Q9UBM7	Q5VW38	0.0402303710579872
Q96EP0	O75935	0.0402303636074066
Q0VDF9	Q8N488	0.0402303636074066
Q0VDF9	Q9BY11	0.0402303636074066
Q96EP0	Q92561	0.0402303636074066
Q9Y4W2	Q6PGP7	0.0402303226292133
Q9NX61	Q5JTJ3	0.0402302257716655
Q96L93	P29034	0.0402301400899887
Q13546	Q8TC07	0.0402301028370857
Q8IZT6	Q9H4B6	0.0402300842106342
Q9UHW5	Q5BJH7	0.0402300767600536
Q9BQ61	Q04637	0.0402300730347633
Q8TAF3	Q13393	0.0402300730347633
Q9Y5Y6	P63208	0.0402300395071506
P22607	Q8NBS9	0.0402300395071506
P61221	Q6UB35	0.0402300246059894
Q9UHI6	Q9GZT4	0.0402300059795379
Q9BYJ9	Q9NRX1	0.0402300059795379
O95427	F5GYL9	0.0402299501001834
Q9BYE7	O60341	0.0402299091219902
Q8WZA1	P51784	0.0402298420667648
P62495	Q86X29	0.0402298048138618
Q16281	O76024	0.0402297526597976
Q8N0X7	O00763	0.0402297489345073
P55081	P61225	0.0402297340333461
Q9Y3C4	P63173	0.040229681879282
Q96DZ1	Q9UM00	0.0402296781539917
Q8TAF3	Q6P4A7	0.0402296595275402
Q16849	O14925	0.0402296520769596
O14925	Q96PQ1	0.0402296520769596
Q9UK99	Q8NCL4	0.0402296520769596
Q9UK99	Q8IVN8	0.0402296520769596
Q9UK99	Q9UF02	0.0402296520769596
O95297	Q13404	0.0402295999228954
Q00341	P83881	0.0402295589447021
Q9NVI7	Q6ZNB6	0.0402295440435409
P55011	O60346	0.0402295403182506
P02533	O75643	0.0402295105159282
P30566	O95613	0.0402295067906379
Q9NT22	Q8NCD3	0.0402294993400573
O60784	Q13561	0.0402294211089611
Q7L591	Q9H3G5	0.0402294173836708
O75419	O75351	0.0402293726801872
P04844	Q6UXB3	0.0402293540537357
Q9NUQ2	Q96KP1	0.0402293018996715
P51688	Q9UBR2	0.0402292795479297
P62987	Q5TB80	0.0402292571961879
Q92621	Q9UIA9	0.0402292199432849
Q8N2K0	Q6NUM6	0.0402292124927043
Q8IXI1	O75951	0.0402292050421237
P20061	Q6P4A7	0.0402291640639305
P82675	Q96EL3	0.0402291528880596
O43291	Q9P035	0.0402291342616081
Q6P3X3	Q7Z434	0.0402291044592857
P01889	O95199	0.0402290895581245
Q9NQX5	O43592	0.0402290374040603
P17858	Q99519	0.0402290113270282
Q562R1	Q03001	0.0402289293706417
P61962	Q8IWZ3	0.0402289144694805
P61981	Q96ST8	0.0402288772165775
Q9HCU5	O76061	0.0402288325130939
Q75T13	O75556	0.0402287915349006
85349	O75947	0.0402287915349006
Q92504	Q14789	0.0402287915349006
Q9NYV8	P00441	0.04022878408432
P00441	Q9BZD7	0.04022878408432
Q9P206	P31942	0.0402287729084491
Q9NQZ5	P60174	0.0402287729084491
Q5T197	P51648	0.0402287654578685
Q8NI60	Q8TE23	0.0402287654578685
Q96CS3	54718	0.0402287654578685
Q9H3G5	304	0.0402286611497402
Q9HCY8	Q9Y2F5	0.0402286611497402
P51970	Q9NSB2	0.0402286611497402
P24311	Q02224	0.0402286611497402
P82675	Q14525	0.0402286611497402
Q9NWS0	Q14525	0.0402286611497402
P31944	Q5TCS8	0.0402286611497402
Q53S58	O43790	0.0402286611497402
Q86Y46	Q8WUH6	0.0402286611497402
Q4G0P3	Q13257	0.0402286611497402
Q9Y2F5	O43790	0.0402286611497402
O14578	Q9Y265	0.0402286611497402
O14578	Q9BQE3	0.0402286611497402
Q15323	Q9Y2F5	0.0402286611497402
O43865	P35321	0.0402286611497402
P78386	P14735	0.0402286611497402
O43865	Q14525	0.0402286611497402
O15078	P11172	0.0402286611497402
O14818	Q7Z7A1	0.0402286611497402
O14578	P27708	0.0402286611497402
Q15323	Q7Z7A1	0.0402286611497402
P22531	Q9Y2F5	0.0402286611497402
O14578	P31689	0.0402286611497402
P63208	O76009	0.0402286611497402
P46977	P60331	0.0402286611497402
P32322	Q14525	0.0402286611497402
P78386	Q92878	0.0402286611497402
Q8NE01	Q14533	0.0402286611497402
P62316	P11532	0.0402286611497402
Q14525	Q13561	0.0402286611497402
O14578	O60884	0.0402286611497402
Q9UI42	P11532	0.0402286611497402
B2RTY4	P11532	0.0402286611497402
Q9UQ35	P35321	0.0402286611497402
P46782	P11532	0.0402286611497402
P08729	P22531	0.0402286611497402
P67870	Q8NF91	0.0402286611497402
O15078	P24311	0.0402286611497402
Q92820	P48668	0.0402286611497402
Q01546	Q8TBR7	0.0402286611497402
Q8WXH0	Q9UI42	0.0402286611497402
Q7KZ85	P48668	0.0402286611497402
Q9P2D7	P40939	0.0402286611497402
Q8WUH6	P78386	0.0402286611497402
Q9NSB2	Q99523	0.0402286611497402
Q96EY7	Q14525	0.0402286611497402
O15078	Q12797	0.0402286611497402
Q9Y2R9	Q9NSB4	0.0402286611497402
O14686	P51648	0.0402286611497402
P20930	Q9BYE2	0.0402286611497402
P19013	Q9BQG0	0.0402286611497402
Q9BQG0	O43790	0.0402286611497402
P35580	Q14525	0.0402286611497402
P32322	O76011	0.0402286611497402
Q6ZVX7	Q5SRD1	0.0402286611497402
Q9BRX2	Q9NSB4	0.0402286611497402
O14967	Q14525	0.0402286611497402
P60331	P15531	0.0402286611497402
Q14525	Q6PI48	0.0402286611497402
P32322	Q9NSB4	0.0402286611497402
P82664	P78386	0.0402286611497402
O15078	Q6UW78	0.0402286611497402
Q86Y39	Q99470	0.0402285754680633
Q9H8M5	Q8TDW7	0.0402285456657409
Q7Z406	P00387	0.040228497236967
Q16540	Q5JTW2	0.0402284860610961
Q15034	P55036	0.0402284860610961
Q12772	O00311	0.0402284860610961
Q8N4T8	Q9P0U3	0.0402284860610961
P57740	Q8N335	0.0402284860610961
Q9H3N1	Q9UKY4	0.0402284860610961
Q9C0H2	Q9P0T7	0.0402284860610961
Q8TBF5	Q9NR77	0.0402284860610961
728071	Q9H6U6	0.0402284860610961
Q3SXY8	Q9Y673	0.0402284860610961
Q9BVK6	Q16585	0.0402284860610961
Q6UXM1	Q96KA5	0.0402284860610961
O60306	O15504	0.0402284003794193
Q96MX6	Q12834	0.0402283146977424
Q9HB71	P07954	0.0402283072471618
Q14137	Q9Y4E5	0.0402282997965812
Q9H223	O75718	0.04022828489542
Q9Y676	Q12789	0.0402282737195491
Q14627	Q96CW5	0.0402281805872917
O00459	E5RJ24	0.0402281694114208
P01891	P22694	0.0402281694114208
P03989	Q13490	0.0402281694114208
P38117	P03989	0.0402281694114208
O00255	P30504	0.0402281694114208
P18464	Q13490	0.0402281694114208
P08754	P30504	0.0402281694114208
Q9NSE4	P30501	0.0402281694114208
P18464	P22694	0.0402281694114208
Q16769	P18463	0.0402281694114208
Q6NSJ0	Q92626	0.0402281694114208
E5RJ24	Q9Y312	0.0402281694114208
P01891	A6NED2	0.0402281694114208
Q8IWZ6	P18463	0.0402281694114208
Q16769	P03989	0.0402281694114208
P18464	Q16769	0.0402281694114208
O75369	Q96M96	0.0402281619608402
Q9BWT3	P42167	0.0402280539274215
P04049	Q6UXE8	0.0402280427515506
P55081	Q9NPG8	0.0402280427515506
P04049	Q9Y5F6	0.0402280427515506
Q5JVG2	Q9Y3D9	0.0402280427515506
Q9Y3D9	Q99985	0.0402280427515506
P04049	Q9BYE9	0.0402280427515506
Q9C091	P27348	0.0402280315756797
O95996	O95757	0.0402280315756797
Q9BYQ5	Q9NZT1	0.0402280315756797
Q9UPV0	P02765	0.0402280315756797
Q9BYR4	P19338	0.0402280315756797
P19013	Q9C091	0.0402280315756797
P11055	Q7Z6Z7	0.0402280315756797
P22528	Q9BYR3	0.0402280315756797
Q9BYR3	P23588	0.0402280315756797
P68366	O76013	0.0402280315756797
P14618	Q9BYR3	0.0402280315756797
Q9BYE4	P61353	0.0402280315756797
P11055	O15269	0.0402280315756797
Q9UPA5	P29508	0.0402280315756797
Q9NNW5	Q01546	0.0402280315756797
Q9BYQ5	P18124	0.0402280315756797
Q5M9N0	Q9UNE7	0.0402280315756797
P62714	Q9BYE4	0.0402280315756797
Q9BYU5	P13010	0.0402280315756797
P46779	Q9BYE4	0.0402280315756797
O43251	Q9BYR9	0.0402280315756797
Q99973	P06748	0.0402280315756797
P06702	Q9BYR3	0.0402280315756797
Q9BYQ5	P26373	0.0402280315756797
Q86YW9	P02788	0.0402280315756797
P11055	P15880	0.0402280315756797
Q8IY31	Q7RTS7	0.0402280315756797
P11055	P53985	0.0402280315756797
Q9UBS4	O76074	0.0402280315756797
Q5M9N0	P54652	0.0402280315756797
P62701	Q9BYR3	0.0402280315756797
Q5M9N0	P34931	0.0402280315756797
Q8WZ42	O76074	0.0402280315756797
Q9BYR3	P63173	0.0402280315756797
P98175	Q9BYR8	0.0402280315756797
Q9BYR3	P31946	0.0402280315756797
Q92729	P11182	0.0402280315756797
P42704	441400	0.0402280315756797
O14980	Q9UQM7	0.0402280315756797
Q9BYR3	P34931	0.0402280315756797
O60942	P14735	0.0402280315756797
Q9BYR3	P61981	0.0402280315756797
Q14532	Q9Y6K0	0.0402280315756797
O76015	Q9Y6K0	0.0402280315756797
Q9BYQ3	P15880	0.0402280315756797
Q8WZ42	Q9UQM7	0.0402280315756797
P11055	Q15185	0.0402280315756797
O14686	Q04837	0.0402280315756797
P11055	P62269	0.0402280315756797
Q86YW9	P61626	0.0402280315756797
Q9BYR8	Q5TAQ9	0.0402280315756797
Q9HCY8	O76074	0.0402280315756797
Q99973	P11498	0.0402280315756797
Q9BYE4	Q9Y2Z0	0.0402280315756797
Q16543	P02452	0.0402280315756797
P06454	Q7RTS7	0.0402280315756797
Q99973	Q9NZT1	0.0402280315756797
Q96QA5	Q9BYR3	0.0402280315756797
Q9NVI1	O76074	0.0402280315756797
Q6KB66	Q86YW9	0.0402280315756797
P11055	Q6P4A7	0.0402280315756797
P05787	Q9BVV7	0.0402280315756797
284677	P98175	0.0402280315756797
Q15746	P12273	0.0402280315756797
Q14533	P05090	0.0402280315756797
P0CG48	Q9Y4I1	0.0402280315756797
P04083	284677	0.0402280315756797
Q9BYQ3	P19338	0.0402280315756797
P28482	Q7RTS7	0.0402280315756797
Q13765	O43150	0.0402280315756797
Q9P0J0	O43150	0.0402280315756797
Q9NVI7	O76074	0.0402280315756797
Q9NVI1	Q9H1E1	0.0402280315756797
Q9UPA5	Q7RTS7	0.0402280315756797
P05089	O76074	0.0402280315756797
P54252	P48668	0.0402280315756797
Q86YW9	P22531	0.0402280315756797
Q8WXH0	P13489	0.0402280315756797
Q9UPV0	O75688	0.0402280315756797
Q86YW9	P55072	0.0402280315756797
Q8N1N4	P06703	0.0402280315756797
Q02383	Q7RTS7	0.0402280315756797
Q14533	Q9P2D7	0.0402280315756797
Q9BYQ5	P23526	0.0402280315756797
Q9NWB7	Q7RTS7	0.0402280315756797
Q9BYQ5	3514	0.0402280315756797
P35579	Q9BYE4	0.0402280315756797
3538	Q8NEZ3	0.0402280315756797
Q96QA5	Q9UQM7	0.0402280315756797
Q96P63	Q15746	0.0402280315756797
P11055	P02765	0.0402280315756797
Q9UPA5	Q5T8P6	0.0402280315756797
Q86YW9	3493	0.0402280315756797
P43003	Q9C075	0.0402280315756797
Q96QA5	Q5M9N0	0.0402280315756797
Q8N1N4	Q14957	0.0402280315756797
Q9UJS0	P11055	0.0402280315756797
Q9UPA5	P31151	0.0402280315756797
Q09472	O76009	0.0402280315756797
P07339	O76074	0.0402280315756797
Q9BYE4	P62917	0.0402280315756797
Q6ZMW3	O15397	0.0402280315756797
P12268	Q9UQM7	0.0402280315756797
P59665	Q9BQ70	0.0402280315756797
Q01105	Q9BYR3	0.0402280315756797
P13010	Q9BYE4	0.0402280315756797
Q9UGM3	P48668	0.0402280315756797
P0CG48	P39687	0.0402280315756797
O15078	P04279	0.0402280315756797
Q9BYQ5	P62917	0.0402280315756797
O76015	P35326	0.0402280315756797
Q9BYE4	P62913	0.0402280315756797
O95996	O00483	0.0402280315756797
Q86YW9	P62241	0.0402280315756797
P62899	Q9BYE4	0.0402280315756797
Q99973	P15531	0.0402280315756797
Q02383	P22531	0.0402280315756797
Q9UPA5	Q96CS3	0.0402280315756797
O43150	Q15366	0.0402280315756797
P22528	Q9UQM7	0.0402280315756797
Q9BYE4	P62277	0.0402280315756797
Q9BYU5	P62714	0.0402280315756797
Q9BYR3	P05165	0.0402280315756797
P07814	O76009	0.0402280315756797
Q9UGM3	O43790	0.0402280315756797
P05166	Q9BYR3	0.0402280315756797
P78385	Q09472	0.0402280315756797
O76015	Q5TAQ9	0.0402280315756797
Q9BYE4	P05387	0.0402280315756797
P05109	O76074	0.0402280315756797
Q9BYE4	P35268	0.0402280315756797
Q9BYR3	P22531	0.0402280315756797
Q9UQM7	P11182	0.0402280315756797
P30876	Q9BYR8	0.0402280315756797
P62714	Q16695	0.0402280315756797
Q9BYQ5	P35268	0.0402280315756797
O76074	P15880	0.0402280315756797
Q9C075	O43251	0.0402280315756797
O76071	O14686	0.0402280315756797
Q9BYR3	P15880	0.0402280315756797
Q3LI72	P19338	0.0402280315756797
Q15643	Q6ZVX7	0.0402280315756797
P31025	P13489	0.0402280315756797
Q5M9N0	P78386	0.0402280315756797
Q9Y6V0	Q8WW22	0.0402280315756797
P11055	Q13257	0.0402280315756797
Q15365	Q8IUC1	0.0402280315756797
O14925	O43150	0.0402280315756797
Q5M9N0	Q9HCY8	0.0402280315756797
P19013	O76074	0.0402280315756797
Q9UJ04	Q08554	0.0402280315756797
Q9UPA5	Q15517	0.0402280315756797
P0CG48	P61204	0.0402280315756797
Q6ZMW3	Q9Y4R8	0.0402280315756797
Q9BYQ8	P61254	0.0402280315756797
Q6ZMW3	P63261	0.0402280315756797
Q14657	O43790	0.0402280315756797
Q9BYQ8	Q00610	0.0402280315756797
Q99973	Q3MHD2	0.0402280315756797
P0DP24	O76009	0.0402280315756797
P62306	P23490	0.0402280315756797
Q8IUC1	P98175	0.0402280315756797
Q3LI72	P06702	0.0402280315756797
Q9BYQ8	Q15370	0.0402280315756797
Q9BYQ8	P35268	0.0402280315756797
Q08554	Q14957	0.0402280315756797
Q9H7D7	O43150	0.0402280315756797
Q14532	Q5TAQ9	0.0402280315756797
Q15323	P30622	0.0402280315756797
100996750	O75419	0.0402280315756797
P28074	Q9BYQ8	0.0402280315756797
Q9BYQ5	P68871	0.0402280315756797
P25311	O76074	0.0402280315756797
Q9BYE4	P08123	0.0402280315756797
Q9BYQ5	101929876	0.0402280315756797
P14174	Q9BYR9	0.0402280315756797
Q6ZMW3	Q9HD45	0.0402280315756797
Q99973	Q15517	0.0402280315756797
Q9BYQ8	P09543	0.0402280315756797
Q15645	Q9UQM7	0.0402280315756797
O00231	Q9BYQ8	0.0402280315756797
Q8IUC1	Q5TAQ9	0.0402280315756797
Q9BYQ8	Q07020	0.0402280315756797
P02452	O43251	0.0402280315756797
Q14532	P98175	0.0402280315756797
3493	O76074	0.0402280315756797
Q9BYE4	Q03001	0.0402280315756797
Q3SY84	Q96D09	0.0402280315756797
Q9BVA1	Q9BYR3	0.0402280315756797
O76074	Q5T750	0.0402280315756797
Q13867	Q9UQM7	0.0402280315756797
304	P31947	0.0402280315756797
3538	Q86VI3	0.0402280315756797
Q6ZMW3	Q96P70	0.0402280315756797
Q9BYQ5	P12277	0.0402280315756797
441400	P67775	0.0402280315756797
Q14789	P35321	0.0402280315756797
P21953	P35321	0.0402280315756797
Q02878	Q9BYQ8	0.0402280315756797
Q00610	Q9BYR9	0.0402280315756797
P78386	Q9H1E1	0.0402280315756797
Q9BYE4	Q3MHD2	0.0402280315756797
P08865	Q9BYR8	0.0402280315756797
441400	P46940	0.0402280315756797
O76013	Q03001	0.0402280315756797
P00558	O76009	0.0402280315756797
Q9NSB2	O43150	0.0402280315756797
100996750	Q04837	0.0402280315756797
P54252	P07477	0.0402280315756797
Q13867	Q5M9N0	0.0402280315756797
Q9BUF5	P11055	0.0402280315756797
100996750	Q5T9A4	0.0402280315756797
P28070	Q9BYQ8	0.0402280315756797
Q9BYQ8	P26373	0.0402280315756797
P40926	O14686	0.0402280315756797
Q9BYQ8	Q9NTJ3	0.0402280315756797
Q14533	441400	0.0402280315756797
Q9UPA5	P00338	0.0402280315756797
Q08554	Q15746	0.0402280315756797
Q15365	441400	0.0402280315756797
Q9UPA5	P68871	0.0402280315756797
Q8IUC1	P62906	0.0402280315756797
P52732	Q9BYR8	0.0402280315756797
P62736	Q9NSB4	0.0402280315756797
Q9NSB2	P02452	0.0402280315756797
Q86XI2	Q14525	0.0402280315756797
Q9C091	P13646	0.0402280315756797
Q9BYQ8	P62917	0.0402280315756797
Q9BYQ8	P62424	0.0402280315756797
P78386	Q13555	0.0402280315756797
Q5M9N0	O75688	0.0402280315756797
Q9BYQ8	P23526	0.0402280315756797
Q5M9N0	Q96EY1	0.0402280315756797
Q6ZMW3	Q9UL15	0.0402280315756797
Q6ZMW3	Q96T76	0.0402280315756797
P68871	P04279	0.0402280315756797
Q8TEX9	Q9C075	0.0402280315756797
Q9P2D7	304	0.0402280315756797
Q86YW9	P34931	0.0402280315756797
P69905	Q9P2D7	0.0402280315756797
Q8TDR0	Q7RTS7	0.0402280315756797
P11717	Q9P2H3	0.0402280315756797
Q8N4P2	Q7RTS7	0.0402280315756797
P30622	Q7RTS7	0.0402280315756797
284677	Q5TAQ9	0.0402280315756797
Q9Y312	P23490	0.0402280315756797
Q9Y312	Q16695	0.0402280315756797
Q8TF72	P22532	0.0402280315756797
Q01546	Q9Y5L4	0.0402280315756797
P11055	P63173	0.0402280315756797
O75223	Q9BZF9	0.0402280315756797
P46781	Q86YW9	0.0402280315756797
P63261	P09211	0.0402280315756797
Q86Y46	Q562R1	0.0402280315756797
P78386	P49862	0.0402280315756797
Q14532	P62906	0.0402280315756797
Q9BYQ8	P61353	0.0402280315756797
Q15746	P0CG47	0.0402280315756797
P02765	Q9UQM7	0.0402280315756797
Q3LI72	P14618	0.0402280315756797
Q96QA5	O76074	0.0402280315756797
Q13459	Q7RTS7	0.0402280315756797
O76071	P20929	0.0402280315756797
Q16718	O76015	0.0402280315756797
Q9Y312	Q9C075	0.0402280315756797
P11055	Q9NVI1	0.0402280315756797
Q8WXH0	Q6ZMW3	0.0402280315756797
Q86YW9	P19338	0.0402280315756797
Q8N4P2	P11532	0.0402280315756797
Q13765	Q9BYE4	0.0402280315756797
Q9BYE4	Q5TAQ9	0.0402280315756797
P14618	Q86YW9	0.0402280315756797
Q9BYE4	Q6P3X3	0.0402280315756797
O00311	Q7RTS7	0.0402280315756797
P19013	Q6S8J3	0.0402280315756797
3538	Q9BYQ5	0.0402280315756797
A0FGR8	Q9C075	0.0402280315756797
Q5W0B1	O43150	0.0402280315756797
O43242	P11055	0.0402280315756797
Q9Y312	Q9P2D7	0.0402280315756797
Q8N1N4	Q9UJ04	0.0402280315756797
P78386	P06454	0.0402280315756797
P29966	Q9NSB4	0.0402280315756797
Q3LI72	P62701	0.0402280315756797
Q9BYE4	Q5XKE5	0.0402280315756797
P14174	O76009	0.0402280315756797
441400	P18124	0.0402280315756797
3538	P05787	0.0402280315756797
Q9BYR8	Q00610	0.0402280315756797
P47929	Q5M9N0	0.0402280315756797
Q9C091	P07195	0.0402280315756797
Q5M9N0	O43790	0.0402280315756797
O15078	Q9BYR4	0.0402280315756797
P12814	O76009	0.0402280315756797
P78385	P46939	0.0402280315756797
Q99973	Q6UWP8	0.0402280315756797
Q9BYQ8	P62899	0.0402280315756797
Q5M9N0	O43819	0.0402280315756797
Q9BYQ8	P61313	0.0402280315756797
Q5M9N0	P29508	0.0402280315756797
Q9BYQ8	P49720	0.0402280315756797
Q6PIJ6	Q13257	0.0402280315756797
P84098	Q9BYQ8	0.0402280315756797
P69905	P35326	0.0402280315756797
O76013	P02452	0.0402280315756797
Q9BYQ8	P62280	0.0402280315756797
Q9BYQ8	101929876	0.0402280315756797
Q86Y46	Q5M9N0	0.0402280315756797
Q9BYQ8	P30048	0.0402280315756797
Q16610	P05783	0.0402280315756797
Q5SRD1	P05387	0.0402280315756797
Q13867	Q9BYR3	0.0402280315756797
Q5M9N0	Q9Y5V3	0.0402280315756797
Q96DA0	441400	0.0402280315756797
441400	P62906	0.0402280315756797
P19013	O00459	0.0402280315756797
Q9BYQ8	Q02224	0.0402280315756797
Q5M9N0	P0CG47	0.0402280315756797
Q9UPA5	Q6UWP8	0.0402280315756797
Q5M9N0	P11498	0.0402280315756797
Q5M9N0	Q71U36	0.0402280315756797
Q9BYQ8	P62913	0.0402280315756797
100996750	P62979	0.0402280315756797
Q9UPA5	P02788	0.0402280315756797
Q5M9N0	P31151	0.0402280315756797
Q8IUC1	O15078	0.0402280315756797
P68032	Q5XKE5	0.0402280315756797
Q15323	Q9UQM7	0.0402280315756797
P11055	Q9NZ01	0.0402280315756797
Q9BYE4	P12035	0.0402280315756797
441400	P31946	0.0402280315756797
Q9UPA5	P13473	0.0402280315756797
P11055	P39656	0.0402280315756797
P62906	Q9BYR8	0.0402280315756797
O95996	P62244	0.0402280315756797
P30153	Q9BYR3	0.0402280315756797
O15269	Q9H1E1	0.0402280315756797
Q16695	P62306	0.0402280315756797
Q9BYE4	O43251	0.0402280315756797
Q8WZ42	O95996	0.0402280315756797
O76013	P46939	0.0402280315756797
Q9BYU5	Q15365	0.0402280315756797
Q15366	Q9BYR9	0.0402280315756797
P26373	Q9BYR4	0.0402280315756797
P06493	P11532	0.0402280315756797
Q99973	P24534	0.0402280315756797
Q9BYE4	P39023	0.0402280315756797
Q9BYE4	P67775	0.0402280315756797
Q9Y2Z0	304	0.0402280315756797
Q9UQM7	P05165	0.0402280315756797
Q6ZMW3	P11532	0.0402280315756797
P59665	P53041	0.0402280315756797
Q9UPA5	Q13835	0.0402280315756797
Q99973	P31151	0.0402280315756797
Q01105	Q9UGM3	0.0402280315756797
O43242	O76074	0.0402280315756797
P23588	Q9UQM7	0.0402280315756797
Q5M9N0	P26196	0.0402280315756797
Q8WZ42	Q9UGM3	0.0402280315756797
P11055	O43592	0.0402280315756797
P62829	O95996	0.0402280315756797
O95996	P12273	0.0402280315756797
Q9BYE4	P11532	0.0402280315756797
P62424	Q9BYE4	0.0402280315756797
P22531	O95613	0.0402280315756797
Q9BYU5	P62906	0.0402280315756797
P49755	O43150	0.0402280315756797
P63241	O76009	0.0402280315756797
Q9BYR9	Q15233	0.0402280315756797
P09622	O76009	0.0402280315756797
Q6ZMW3	P13073	0.0402280315756797
Q9BYQ5	Q07020	0.0402280315756797
P01040	Q9UJ04	0.0402280315756797
Q9BYE4	P60842	0.0402280315756797
O00232	Q9BYE4	0.0402280315756797
Q16543	304	0.0402280315756797
Q6ZMW3	P55060	0.0402280315756797
Q13162	Q9BYR3	0.0402280315756797
P18124	Q9BYR4	0.0402280315756797
Q9BYQ5	P83731	0.0402280315756797
Q5M9N0	Q15185	0.0402280315756797
O43592	Q9H1E1	0.0402280315756797
Q6ZMW3	P49755	0.0402280315756797
P61254	Q9BYE4	0.0402280315756797
O14980	Q9H1E1	0.0402280315756797
Q9UPA5	O60942	0.0402280315756797
P62701	Q9BYQ3	0.0402280315756797
P0CG48	P29401	0.0402280315756797
Q99973	P46783	0.0402280315756797
Q8N1N4	Q92729	0.0402280315756797
P51617	Q9BYR9	0.0402280315756797
Q15365	Q9BYR8	0.0402280315756797
Q92729	P04259	0.0402280315756797
Q9BYR3	P27348	0.0402280315756797
P12268	O76074	0.0402280315756797
Q9BYR4	Q9Y266	0.0402280315756797
Q3LI72	P27348	0.0402280315756797
P13010	Q16695	0.0402280315756797
Q9BYE4	P18077	0.0402280315756797
P11055	O00264	0.0402280315756797
Q9UPA5	Q13576	0.0402280315756797
Q16543	Q9BYR9	0.0402280315756797
P0CG48	Q02218	0.0402280315756797
P62269	O76074	0.0402280315756797
Q9BYQ5	P67809	0.0402280315756797
Q3SY84	Q13015	0.0402280315756797
Q9UQM7	P22531	0.0402280315756797
Q9BYR9	Q14204	0.0402280315756797
P23246	Q9BYR9	0.0402280315756797
Q99973	Q13835	0.0402280315756797
O95996	P20930	0.0402280315756797
O76074	P23588	0.0402280315756797
Q99973	P62195	0.0402280315756797
Q99973	P31948	0.0402280315756797
Q9BYR4	P83731	0.0402280315756797
Q13206	P22532	0.0402280315756797
P0CG48	P48594	0.0402280315756797
Q9H078	Q9BYE4	0.0402280315756797
Q9C091	P22531	0.0402280315756797
P0CG48	Q9BYE4	0.0402280315756797
Q9UGM3	Q15323	0.0402280315756797
P51617	Q9BYE4	0.0402280315756797
Q13162	Q9C091	0.0402280315756797
Q9Y4W6	Q9BYR9	0.0402280315756797
P36578	Q9BYE4	0.0402280315756797
P06748	Q9BYE4	0.0402280315756797
Q13162	Q3LI72	0.0402280315756797
P12956	Q9BYR4	0.0402280315756797
Q86Y46	O43290	0.0402280315756797
P20930	Q14957	0.0402280315756797
Q9NYU2	Q02224	0.0402280315756797
3538	Q9NPF4	0.0402280315756797
Q9BYQ8	P83731	0.0402280315756797
Q9BYQ8	P67775	0.0402280315756797
Q86Y46	Q9H1E1	0.0402280315756797
O76013	P05783	0.0402280315756797
Q9BYQ8	P12277	0.0402280315756797
3493	Q9UQM7	0.0402280315756797
Q9UBS4	Q5M9N0	0.0402280315756797
P11055	O14980	0.0402280315756797
100996750	P46940	0.0402280315756797
101929876	Q9BV68	0.0402280315756797
O76071	Q9BYQ8	0.0402280315756797
P30622	O43790	0.0402280315756797
Q9H7D7	Q9BYQ8	0.0402280315756797
O14686	P12277	0.0402280315756797
Q5M9N0	Q99615	0.0402280315756797
P04259	P06703	0.0402280315756797
Q9BYQ8	P30876	0.0402280315756797
P04083	Q9BYR9	0.0402280315756797
P62899	441400	0.0402280315756797
Q04837	P60331	0.0402280315756797
P22735	P08727	0.0402280315756797
Q5M9N0	P22735	0.0402280315756797
Q9BYQ8	O95071	0.0402280315756797
Q3LI72	P22531	0.0402280315756797
441400	P30876	0.0402280315756797
Q68DA7	P04259	0.0402280315756797
Q9BYQ8	P39023	0.0402280315756797
Q9BYQ8	P67809	0.0402280315756797
Q8IUC1	P12956	0.0402280315756797
Q5M9N0	P12273	0.0402280315756797
Q01469	Q14957	0.0402280315756797
P20930	Q9UJ04	0.0402280315756797
Q9BYQ8	P11498	0.0402280315756797
P36578	Q9BYQ8	0.0402280315756797
P19013	Q02383	0.0402280315756797
Q9BYQ8	P07737	0.0402280315756797
P53618	Q9BYE4	0.0402280315756797
P12277	Q9BYR8	0.0402280315756797
P19013	Q5M9N0	0.0402280315756797
Q9BYQ8	P61247	0.0402280315756797
P61604	Q9NSB2	0.0402280315756797
Q9UBS4	P08727	0.0402280315756797
P14174	Q14532	0.0402280315756797
Q9BYE4	Q15233	0.0402280315756797
Q3LI72	P31946	0.0402280315756797
Q6PIJ6	P04259	0.0402280315756797
Q3LI72	P61981	0.0402280315756797
Q3LI72	P05165	0.0402280315756797
Q9UPA5	Q9NSB4	0.0402280315756797
Q3LI72	P05166	0.0402280315756797
Q3LI72	Q13867	0.0402280315756797
Q9BYQ8	P21333	0.0402280315756797
P13473	P08727	0.0402280315756797
Q15365	Q9BYQ8	0.0402280315756797
Q14533	P02452	0.0402280315756797
Q3LI72	Q01105	0.0402280315756797
Q9BYQ5	Q02224	0.0402280315756797
P05787	P07919	0.0402280315756797
Q13099	Q7RTS7	0.0402280315756797
Q8TEX9	Q9BYE4	0.0402280315756797
Q9BYR8	P30048	0.0402280315756797
P05166	Q9UQM7	0.0402280315756797
O95996	Q14257	0.0402280315756797
Q6ZMW3	Q15629	0.0402280315756797
3538	Q09472	0.0402280315756797
P04040	O76074	0.0402280315756797
Q02978	P11055	0.0402280315756797
P14174	O76015	0.0402280315756797
P11055	P08195	0.0402280315756797
P31947	Q9BYR9	0.0402280315756797
Q99973	P04075	0.0402280315756797
P78386	P30622	0.0402280315756797
Q9BYQ8	P62937	0.0402280315756797
P02545	Q9BYR9	0.0402280315756797
P61604	O76009	0.0402280315756797
Q9BYE4	O76009	0.0402280315756797
Q9BYQ8	P05387	0.0402280315756797
Q9UQM7	O43790	0.0402280315756797
Q9BZF9	P42357	0.0402280315756797
Q9BYU5	P12277	0.0402280315756797
Q5M9N0	P04259	0.0402280315756797
Q01469	Q9UJ04	0.0402280315756797
Q5M9N0	Q15323	0.0402280315756797
100996750	P13010	0.0402280315756797
O76074	P13646	0.0402280315756797
Q9BYQ8	Q16718	0.0402280315756797
Q9BYQ8	P18124	0.0402280315756797
Q3LI72	P30153	0.0402280315756797
Q9BYE4	Q00610	0.0402280315756797
Q6ZMW3	O43795	0.0402280315756797
P04843	P11055	0.0402280315756797
Q01546	Q13451	0.0402280315756797
100996750	P49720	0.0402280315756797
3538	Q96C36	0.0402280315756797
P28074	Q99973	0.0402280315756797
Q9UPA5	P49720	0.0402280315756797
P19013	Q5TGY3	0.0402280315756797
Q9UQM7	P35998	0.0402280315756797
P14923	Q9UJ04	0.0402280315756797
Q8NF91	Q9BYE4	0.0402280315756797
P06702	Q9UJ04	0.0402280315756797
Q93008	O14578	0.0402280315756797
O14578	P31151	0.0402280315756797
Q8NF91	O75400	0.0402280315756797
Q9BV68	Q8IVF2	0.0402280315756797
Q96P63	Q14957	0.0402280315756797
P05109	Q14957	0.0402280315756797
100996750	P52701	0.0402280315756797
O14578	P22735	0.0402280315756797
O76011	Q9Y4I1	0.0402280315756797
100996750	P62906	0.0402280315756797
Q15365	Q5SRD1	0.0402280315756797
P14923	Q14957	0.0402280315756797
100996750	P04083	0.0402280315756797
Q3SY84	P68032	0.0402280315756797
P48594	O76011	0.0402280315756797
441400	Q14CN4	0.0402280315756797
Q8WVX9	Q9H1E1	0.0402280315756797
101929876	Q5SRD1	0.0402280315756797
Q3SY84	Q5SRD1	0.0402280315756797
Q14957	P04259	0.0402280315756797
Q15645	Q9H1E1	0.0402280315756797
Q5TGY3	P22531	0.0402280315756797
Q6KB66	Q12888	0.0402280315756797
Q9UBB4	O43150	0.0402280315756797
Q6KB66	P30622	0.0402280315756797
Q8NF91	P09211	0.0402280315756797
O14578	P62241	0.0402280315756797
Q8NF91	304	0.0402280315756797
Q9NSB2	A8K2U0	0.0402280315756797
Q6ZMW3	Q16891	0.0402280315756797
Q9UG01	304	0.0402280315756797
Q9UPA5	P28066	0.0402280315756797
P28070	Q9BYQ5	0.0402280315756797
P28070	Q9BYR9	0.0402280315756797
Q9UJ04	P12273	0.0402280315756797
P05787	Q9Y2R0	0.0402280315756797
O14578	Q9HCY8	0.0402280315756797
Q8WZ42	Q9UJ04	0.0402280315756797
Q96P63	Q9UJ04	0.0402280315756797
Q8NF91	P61604	0.0402280315756797
P63151	Q9BYR4	0.0402280315756797
Q9UBB4	Q9BYE4	0.0402280315756797
P05109	Q9UJ04	0.0402280315756797
O14578	O75688	0.0402280315756797
Q8NF91	Q8WVV4	0.0402280315756797
Q99973	P28072	0.0402280315756797
Q08188	Q9UJ04	0.0402280315756797
Q6ZMW3	Q9UBB4	0.0402280315756797
Q9UJ04	P04259	0.0402280315756797
Q9UJ04	P31944	0.0402280315756797
Q8NF91	P50502	0.0402280315756797
Q9UG01	P17900	0.0402280315756797
P62753	O14578	0.0402280315756797
Q6KB66	Q5M9N0	0.0402280315756797
Q01546	Q9UG01	0.0402280315756797
Q9UPA5	O75688	0.0402280315756797
P0CG48	P09211	0.0402280315756797
Q9UPA5	P60900	0.0402280315756797
100996750	Q13263	0.0402280315756797
441400	O76011	0.0402280315756797
P04040	Q9BYR3	0.0402280315756797
O14686	Q13451	0.0402280315756797
P62888	O76011	0.0402280315756797
Q9BYE4	Q96P70	0.0402280315756797
Q6KB66	Q13555	0.0402280315756797
Q15645	Q9BYR3	0.0402280315756797
100996750	Q15393	0.0402280315756797
O76074	Q8WVX9	0.0402280315756797
100996750	P67775	0.0402280315756797
Q8WZ42	Q14957	0.0402280315756797
100996750	P07737	0.0402280315756797
O76071	Q9BYR8	0.0402280315756797
P22626	O76009	0.0402280315756797
Q6KB66	Q9UPA5	0.0402280315756797
Q3SY84	Q9Y3D0	0.0402280315756797
100996750	P42704	0.0402280315756797
Q96M86	P11532	0.0402280315756797
100996750	P12956	0.0402280315756797
100996750	P12277	0.0402280315756797
Q9BYE4	O75688	0.0402280315756797
Q16576	Q9UQM7	0.0402280315756797
P0CG48	A8K2U0	0.0402280315756797
P25786	Q9BYE4	0.0402280315756797
Q99973	O75688	0.0402280315756797
Q9UG01	P11717	0.0402280315756797
O14578	O75223	0.0402280315756797
Q8NF91	Q9C075	0.0402280315756797
Q6KB66	Q9BZF9	0.0402280315756797
O60828	Q07955	0.0402279831469059
Q9UQR1	P18206	0.0402279309928417
Q8NGE1	Q8NE71	0.0402279309928417
P10644	Q9UKR0	0.0402279309928417
P62873	Q3KNT9	0.0402279309928417
Q99593	P18206	0.0402279309928417
Q5SQS8	P10644	0.0402279309928417
Q9H857	100128554	0.0402279309928417
Q8IYD9	Q8NE71	0.0402279309928417
Q9H857	Q7Z442	0.0402279309928417
P18206	A1L188	0.0402279309928417
Q8IWL3	P62873	0.0402279309928417
Q8N196	Q8NE71	0.0402279309928417
Q9H857	Q96QI5	0.0402279309928417
P17787	P10644	0.0402279309928417
P01583	P10644	0.0402279309928417
P60852	Q8NE71	0.0402279309928417
Q9NZB8	P10644	0.0402279309928417
P62873	Q9BQ08	0.0402279309928417
P48307	Q8NE71	0.0402279309928417
Q8N8A8	P10644	0.0402279309928417
Q05066	P18206	0.0402279309928417
442523	P18206	0.0402279309928417
P04003	P10644	0.0402279309928417
P18206	Q5VWT5	0.0402279309928417
Q96A33	Q07954	0.0402279198169708
Q9C037	Q9Y289	0.0402278900146484
Q96JJ7	Q99999	0.040227860212326
Q9UK99	Q9BV97	0.0402278564870357
Q9UQ80	Q99426	0.0402278043329715
Q14145	Q9HAV7	0.0402277819812297
Q15818	P24468	0.0402277633547782
O95390	Q9C0B7	0.0402277633547782
P62266	Q71UM5	0.0402277037501335
O15078	Q02809	0.0402276888489723
Q9BWH2	Q9BVA1	0.040227685123682
Q9UBI1	P33176	0.0402276739478111
Q9NZ52	P35908	0.0402276553213596
Q13310	Q2M2I8	0.0402276180684566
Q15375	Q16585	0.0402275621891021
P07307	P31943	0.0402275510132312
Q9H497	Q9P2B2	0.0402275435626506
Q92572	Q8TBF5	0.0402275286614894
Q9BXS5	P49810	0.0402275286614894
Q9UPQ3	Q8IZ69	0.0402275249361991
O43405	Q9UHF1	0.0402274578809738
Q9UGU0	O15090	0.0402274467051029
Q96ST3	Q9NS91	0.0402274467051029
Q9UQR1	Q9P2K3	0.0402274467051029
Q9UKY7	Q9BVJ6	0.0402273945510387
P50402	Q9Y679	0.040227361023426
Q9P2R3	Q53TS8	0.0402272380888462
P42356	P54819	0.0402272306382656
P31689	Q14689	0.0402272269129753
O75419	Q02413	0.0402271747589111
P49862	O60841	0.0402271673083305
Q66PJ3	Q9P0M6	0.0402271635830402
P28328	Q92621	0.0402271449565887
P11142	P51003	0.0402271002531051
Q9BUF5	Q8NCI6	0.0402270779013633
P34897	O14756	0.0402270779013633
Q9BUF5	Q92186	0.0402270779013633
Q8IY31	Q9NSK0	0.0402270667254924
Q99942	Q13444	0.0402270294725894
Q9HBH7	Q52LJ0	0.0402270257472991
P62873	Q9HC10	0.0402269884943962
P28074	Q6PJQ5	0.0402269475162029
Q53H96	Q9NX62	0.0402269437909126
O15254	Q06830	0.0402269437909126
Q6P1N0	Q15392	0.0402267947793006
Q13112	Q96NC0	0.0402267947793006
Q9H8Y8	Q9Y624	0.0402267947793006
Q9NPR9	O60906	0.0402267947793006
Q6PML9	P09958	0.0402267761528492
Q8IYS0	O94766	0.0402267687022686
Q9GZY4	Q96S66	0.0402267687022686
P04035	Q9UK28	0.0402267687022686
Q96CP2	Q96P11	0.0402267687022686
Q9H4A5	Q96ER3	0.0402267687022686
Q9H1U9	Q9BW27	0.0402267687022686
P42695	Q9H1U9	0.0402267687022686
Q9H9S5	Q9H2C2	0.0402267687022686
Q8NBJ9	Q9BTN0	0.0402267687022686
Q8NC67	Q9NPF0	0.0402267687022686
Q5H8A4	Q16563	0.0402267687022686
Q96H55	Q5T4D3	0.0402267687022686
Q9Y6M5	Q96L58	0.0402267687022686
O94874	O75907	0.0402267500758171
Q14165	Q6T4P5	0.0402266532182693
Q9NUB1	Q16822	0.0402266532182693
O43924	Q8NHQ8	0.0402266345918178
Q8NI77	O75122	0.0402266345918178
Q68DC2	P85037	0.0402266345918178
Q96ND0	Q9UFC0	0.0402265675365924
O75746	P27037	0.0402265228331089
Q9UK22	P56962	0.0402265079319477
Q15043	Q9H1Z4	0.0402264706790447
P31327	Q13509	0.0402264334261417
Q8WWM7	Q9H7S9	0.0402264036238193
P98164	P06756	0.0402263551950454
P02792	Q92552	0.0402263328433036
Q9Y3D9	P02792	0.0402263328433036
P55010	64599	0.0402261726558208
Q9UDW1	Q96AX1	0.0402261465787887
Q96BP3	P13639	0.0402261391282081
Q9UKK3	P06756	0.0402261316776275
Q9BUH6	O94826	0.0402261316776275
P49748	Q15646	0.0402261316776275
Q9UKK3	Q9P2E5	0.0402261316776275
Q96F24	P60174	0.0402261093258857
O94822	Q12983	0.0402260906994342
Q8IY31	Q8IW35	0.0402260646224021
P02788	P84103	0.0402259342372417
P11171	P22307	0.0402259081602096
Q6IBS0	Q9Y2Y0	0.0402258969843387
Q9H2J7	O43761	0.0402258895337581
Q9P0L0	Q9Y2C4	0.0402258895337581
O75161	O00311	0.0402258895337581
Q96E52	Q6NT16	0.0402258895337581
Q6P2Q9	Q9H501	0.0402257852256298
O95831	Q8N165	0.0402257815003395
O00398	Q9H496	0.0402257665991783
P08133	Q7L5N7	0.0402257405221462
Q13438	O00391	0.0402257293462753
P05386	O00358	0.0402257218956947
P62891	Q8IUE6	0.0402257107198238
P69892	Q07812	0.0402256846427917
Q969J3	P54652	0.0402256809175014
Q16891	O15360	0.0402256324887275
Q9UPN7	Q8WW22	0.0402256101369857
Q92673	P67775	0.0402255989611148
P49458	O15226	0.0402255542576313
Q969U6	Q9BWH6	0.0402255021035671
Q96NR8	Q96CN7	0.0402254238724708
Q92797	Q15061	0.0402253828942775
P31327	P09543	0.0402253344655036
O00592	Q7Z3U7	0.0402253344655036
Q9H3P7	Q9UG56	0.0402252823114395
P83916	Q9H4I2	0.0402252823114395
P42167	Q9Y237	0.0402252823114395
Q9NS84	Q9UBB4	0.0402252450585365
Q9P1U1	P20264	0.040225151926279
O95793	284756	0.040225151926279
Q9P1U1	Q8WYQ4	0.040225151926279
Q9P1U1	Q15465	0.040225151926279
Q9P1U1	Q6ZPD8	0.040225151926279
Q9P1U1	P21815	0.040225151926279
Q9P1U1	Q9P2B2	0.040225151926279
Q9Y680	P23381	0.0402251444756984
Q7Z2W4	P26378	0.0402251370251178
Q9BSC4	440519	0.0402251370251178
Q9NXE4	Q16281	0.0402250662446022
P25686	Q7RTM1	0.040225051343441
P05026	Q5SQH8	0.040225051343441
Q9Y6M1	P04908	0.0402249507606029
P06576	P31269	0.0402249060571193
Q13112	Q9GZR7	0.040224902331829
Q8TB61	P51648	0.0402248576283454
Q8TCJ2	Q9NZT1	0.0402248427271842
O43760	Q5UCC4	0.0402247868478298
P41208	Q04837	0.0402247048914432
P55011	Q68D85	0.0402246974408626
Q15397	O15355	0.0402246750891208
O75558	Q7L5Y9	0.040224652737379
P07195	Q8NG68	0.0402246378362178
Q08AM6	O15218	0.0402246378362178
Q9Y305	Q9NZ45	0.0402245968580246
Q9BTA9	O43660	0.0402245782315731
O95158	Q8IV16	0.040224552154541
Q99959	Q9Y575	0.040224552154541
Q14592	Q6P2Q9	0.0402245372533798
P35251	Q6P5R6	0.0402245298027992
P16260	Q8NBL1	0.0402244850993156
Q9H4A6	Q9HD23	0.0402244850993156
Q96CN9	P68104	0.0402244217693805
P38159	Q8N5N7	0.040224403142929
P59817	Q9NX58	0.0402243994176387
Q8IYR6	O60762	0.0402243994176387
O14654	Q9Y2T4	0.0402243845164775
Q9NNW5	Q9GZT3	0.0402243547141552
Q86Z23	P53007	0.0402243360877037
Q76I76	P50579	0.0402242951095104
Q99871	Q9NYU1	0.0402242764830589
Q92485	O75462	0.0402242615818977
Q02413	Q9UQ07	0.0402242429554462
Q9HD45	Q8N5G2	0.040224228054285
Q6UWP7	P51809	0.040224190801382
Q96NT5	Q9Y2X3	0.040224190801382
Q8N6S5	Q9NRK6	0.040224190801382
O95390	Q9UG56	0.040224190801382
Q12981	Q5H8A4	0.040224190801382
O15067	Q99576	0.040224190801382
P20719	Q16540	0.040224190801382
A8MV81	Q5BJH7	0.040224190801382
Q92562	O94766	0.0402241572737693
Q8TDB4	Q5VZL5	0.0402240604162216
Q9BXC9	Q9UPQ4	0.0402240082621574
Q8WYH8	Q9NPD3	0.0402239821851253
O43920	152195	0.0402239710092544
O14967	Q9BXB1	0.040223941206932
P98153	P21108	0.0402239114046096
Q9GZU1	P46977	0.0402238853275775
Q8NEW0	Q9NVE7	0.0402238816022872
P62699	Q99519	0.0402238816022872
Q8NC42	Q6UXE8	0.0402238257229328
Q9Y6Q1	O15355	0.0402238145470619
Q9UG01	Q8NCD3	0.0402237996459007
Q96FC9	Q99570	0.0402237996459007
P31321	Q86VM9	0.0402237996459007
P14618	Q8NHG7	0.0402237996459007
Q86YD1	Q9UG01	0.0402237996459007
Q5JSH3	Q8IZ07	0.0402237996459007
Q14554	P09543	0.0402237810194492
P09497	P49798	0.040223766118288
Q8TEW0	P99999	0.0402237586677074
Q8IUZ0	Q9C0C7	0.0402237437665462
Q9H040	P19338	0.0402236618101596
P13667	Q8WWU7	0.0402236431837081
P46782	Q9HAH1	0.0402236208319664
Q7L622	P06865	0.0402236208319664
P35637	Q9Y6I9	0.0402236059308052
Q96RK0	O95707	0.0402236059308052
O95707	Q9GZR1	0.0402236059308052
Q9UK58	Q12874	0.0402236059308052
Q8NE01	Q9UK85	0.0402235798537731
Q9ULV5	P06899	0.0402235724031925
P06899	Q7RTT5	0.0402235724031925
Q02878	P59923	0.0402235686779022
P61313	P59923	0.0402235686779022
Q8NBQ5	Q9NRP7	0.0402235127985477
O00526	O94766	0.0402235127985477
Q9BTT6	Q9UK99	0.0402235090732574
P04035	Q92542	0.0402235090732574
Q5W0B1	Q9NVR7	0.0402234941720962
222	Q15645	0.0402234569191932
Q9Y4C2	Q9H201	0.0402234569191932
Q9BW92	Q8N165	0.0402234569191932
Q5VTA0	Q9BW92	0.0402234569191932
Q15717	Q9BYK8	0.0402234308421611
Q96SB4	Q8WUA2	0.0402234159409999
Q9P2J3	Q9ULV8	0.0402233637869358
Q69YW2	Q14240	0.0402233377099037
Q3KPI0	P68104	0.0402231439948082
O95490	Q9UK55	0.0402231179177761
Q99679	Q9C0E8	0.0402230843901634
Q8TB37	Q53R41	0.0402230806648731
O94901	A2VDJ0	0.040223054587841
P17301	Q6P4A7	0.0402230210602283
P04075	O75379	0.040222942829132
P05388	Q08170	0.0402229391038417
Q8WVC0	P61758	0.0402228571474552
P62249	P57721	0.0402228571474552
Q14151	O15372	0.0402228087186813
Q03252	P24468	0.0402227714657783
O43929	Q7Z7A3	0.0402227230370044
Q9H9B4	Q9NX76	0.0402226522564888
Q9GZM8	P35908	0.0402226522564888
Q14247	Q9BY78	0.0402225814759731
Q9NTJ5	Q9UNK0	0.0402225665748119
Q8N752	Q12792	0.0402224920690059
Q5T0B9	P08754	0.0402224920690059
Q9Y2D2	54865	0.0402224250137805
Q5U5X8	P63096	0.0402224250137805
Q8NAC3	P63096	0.0402224250137805
P07948	Q96LT9	0.0402224250137805
54865	P13631	0.0402224250137805
Q99707	O14498	0.0402223654091358
Q8IZL8	P62316	0.0402222163975238
P11940	Q02539	0.0402222052216529
P78310	Q9HAV7	0.0402222014963626
Q9UK99	Q13363	0.0402222014963626
P54098	Q96C36	0.0402221605181694
P55011	Q8NG11	0.0402221418917179
Q8WVY7	Q12929	0.0402221418917179
P42167	P35613	0.0402221158146858
P46777	O75822	0.0402221046388149
P06576	O75596	0.040222018957138
P35221	Q04446	0.0402220077812671
Q7LGA3	P78536	0.040221981704235
Q8IZ52	Q9Y6X5	0.0402219668030738
Q9UNN8	Q5VTE6	0.0402219668030738
P42336	Q96QD8	0.0402219668030738
O15379	P31146	0.0402219668030738
O43847	Q9UHR6	0.0402219668030738
Q9BT17	Q9NYU1	0.0402219668030738
O94985	Q5J8M3	0.0402219668030738
Q7Z388	Q8TEB1	0.0402219668030738
P02768	Q12948	0.0402219668030738
O95817	O95057	0.0402219668030738
Q6NSI4	Q96DE5	0.0402219668030738
54101	O96005	0.0402219668030738
O00186	P61916	0.0402219668030738
Q4J6C6	Q709F0	0.0402219668030738
O43482	Q86YV9	0.0402219668030738
Q13643	Q6UWL2	0.0402219668030738
P60606	Q15007	0.0402219332754612
P07203	Q717R9	0.0402219146490097
P04818	P16619	0.0402218922972679
P06753	Q8NE71	0.0402218364179134
P08236	P23946	0.0402218177914619
Q8IXU6	P12235	0.0402217879891395
Q9UBF2	Q9Y5S8	0.0402217879891395
P22891	Q9Y312	0.0402217656373977
O75844	O00148	0.0402217507362365
P45954	P13747	0.0402217172086238
Q9H1B4	O95816	0.0402216985821723
Q9Y5G2	Q92542	0.04022166877985
Q92541	P22670	0.0402216538786888
Q99832	Q5MJ68	0.0402216427028179
O15360	Q9H9Y6	0.0402216129004955
Q8IUR7	Q6P1L8	0.0402215830981731
Q8IUF1	P26715	0.0402215383946895
A5PL33	P25685	0.0402215234935283
Q66PJ3	Q9NWH9	0.040221519768238
P07858	Q13724	0.0402215085923671
Q8N831	Q9BSD7	0.0402214974164962
Q9UQR1	P62987	0.0402214936912059
P52597	Q92800	0.0402214154601097
Q9H5K3	P48047	0.0402213856577873
O00148	Q0VAK6	0.0402213633060455
O00148	Q9UGF5	0.0402213633060455
Q9UN37	P04271	0.0402213633060455
O14908	Q96PD6	0.0402213633060455
O95232	P25942	0.0402213111519813
O95232	Q6PJE2	0.0402213111519813
O95232	Q9BWK5	0.0402213111519813
Q99731	Q9Y4W2	0.0402211621403694
Q9Y4W2	P02745	0.0402211621403694
Q9Y4W2	Q8NEE8	0.0402211621403694
Q9Y4W2	Q8N9W4	0.0402211621403694
Q6IE81	P38646	0.0402211509644985
Q96I25	Q02880	0.0402211286127567
Q08431	Q03519	0.0402211137115955
Q8N4Q1	P40939	0.0402210652828216
Q76FK4	Q9P2I0	0.0402210131287574
O00233	Q99653	0.040220983326435
Q99547	Q8IY81	0.0402209721505641
O95490	Q92973	0.0402209684252738
Q7Z2K6	P15151	0.0402209646999836
Q8NEV4	P60709	0.0402208380401134
O60403	Q14739	0.0402207747101783
Q96I82	Q00587	0.0402207747101783
P25685	Q8TDV2	0.0402207747101783
Q9UBF2	O43315	0.0402207747101783
B2RNN3	P52789	0.0402207747101783
Q969V3	P21731	0.0402207747101783
P78406	P62736	0.0402206815779209
Q9Y241	P08637	0.0402206778526306
441058	A6NHG4	0.0402206629514694
P05067	Q5D862	0.0402205772697925
Q5JTC6	P10644	0.0402205474674701
P82675	Q96C55	0.0402205325663089
O43463	Q96P11	0.0402205064892768
Q5JS37	O43653	0.0402204729616642
Q9P013	P13647	0.0402204617857933
P55061	Q96T51	0.0402204617857933
Q6S8J3	O15084	0.0402204617857933
O75964	Q0VGL1	0.0402204431593418
Q9UI26	Q9Y3D6	0.0402204170823097
Q8IV16	P16278	0.0402203947305679
Q9Y5H0	Q99567	0.0402203947305679
Q8IZD9	O75955	0.0402203947305679
P68400	Q9UMD9	0.040220383554697
Q8N137	A7MCY6	0.040220383554697
Q9BTA9	Q5VZL5	0.040220383554697
P29084	Q29RF7	0.040220383554697
Q12874	O75417	0.040220383554697
Q9Y253	Q12874	0.040220383554697
Q9HB96	Q07065	0.0402203537523746
Q9UM54	Q9BY49	0.0402203500270843
Q9BZH6	Q8IUD2	0.0402202755212783
Q9H857	Q9NRR3	0.0402202159166336
Q9H5V9	Q9UPP5	0.0402201227843761
Q9NYI0	Q15233	0.0402201078832149
P07237	O95644	0.040220096707344
Q15836	Q5W0Z9	0.0402200557291507
Q96I24	Q8IUX4	0.0402200333774089
Q7L014	Q9UBN7	0.0402199365198612
Q8NGC4	P60903	0.0402199178934097
Q30KQ6	P60903	0.0402199178934097
P98066	P60903	0.0402199178934097
Q92947	Q6ZRP7	0.0402199141681194
P46108	Q8N4C6	0.0402198433876037
P31321	O75953	0.0402198322117328
Q9H6U8	Q96JA1	0.0402198322117328
Q15034	Q8WVV5	0.0402198322117328
Q9H1I8	P08865	0.0402198284864425
Q9NPA0	Q53FV1	0.0402197614312171
Q9Y3U8	A1L190	0.040219746530056
P50616	Q9Y3U8	0.040219746530056
P69849	P23280	0.0402197279036045
P51003	P0CG47	0.0402197241783142
Q99700	P62987	0.0402197241783142
Q06033	O00330	0.0402196981012821
Q12770	Q15008	0.0402196869254112
Q13308	P11021	0.0402196757495403
Q02880	Q9P2D0	0.0402196086943149
Q96EY4	O75323	0.0402196049690246
Q9BZK7	Q03164	0.0402195937931537
Q8IUE6	Q9Y6N5	0.0402195490896701
Q9UPY6	P46109	0.0402195192873477
P06576	Q9NR33	0.0402195081114769
Q9C026	Q08AD1	0.0402195081114769
P05114	O95453	0.0402194820344448
Q9Y2C3	Q969N2	0.0402194671332836
Q9NP91	Q969N2	0.0402194671332836
Q969N2	Q8NH59	0.0402194671332836
Q9BXB1	P17693	0.0402194634079933
O14682	Q13835	0.0402194075286388
Q16842	P57105	0.0402193814516067
Q9C0E2	Q9BYB4	0.0402192920446395
Q9NWS8	P52948	0.0402191840112209
O75746	P14616	0.0402191132307052
Q5TCY1	P17152	0.0402190908789634
P60606	Q96E22	0.0402190908789634
P20248	P42167	0.0402190871536731
O43808	P08173	0.0402190685272216
O43808	Q9Y5G3	0.0402190685272216
Q969N2	P61421	0.0402190387248992
Q9BT67	A1L0T0	0.0402190312743186
O94829	P23919	0.0402189679443836
P62829	P07996	0.0402189642190933
Q8TCX1	P04818	0.0402189567685127
P47895	P81605	0.0402189046144485
Q8TB72	Q9P015	0.0402188673615455
P82673	Q8N531	0.0402188189327716
Q96JJ7	Q86XF0	0.0402187816798687
O75376	Q9H7S9	0.0402187667787075
Q9Y5G6	P05387	0.0402187593281269
Q07960	Q96QT4	0.0402187444269657
Q86XK3	P00338	0.0402187332510948
O60762	100510688	0.0402187071740627
O15020	Q9BZF9	0.0402186959981918
Q76I76	Q9BZF9	0.0402186959981918
Q9NYF8	Q6NYC1	0.0402186140418052
Q5T7P8	P28482	0.0402186140418052
Q13555	Q9UBV2	0.0402186103165149
Q99714	Q53EL6	0.0402185879647731
Q8N6Y1	Q9NUM4	0.0402185730636119
O15382	O43181	0.0402184389531612
Q9H3N1	Q4KMG0	0.0402184277772903
256355	Q9P0K7	0.0402184017002582
Q9P2N5	Q04446	0.0402183793485164
P62316	O00303	0.0402183532714843
P98164	Q96SR6	0.0402182899415493
Q5UIP0	Q9UMR7	0.0402182899415493
P67870	Q9H9B1	0.0402182079851627
P50579	Q9BUL8	0.040218062698841
Q969V3	P27338	0.040218062698841
Q9UGY1	140564	0.0402180179953575
Q8WVM8	Q9HC58	0.0402180142700672
Q9H074	Q9UBL3	0.0402179732918739
Q9UBS3	Q13490	0.0402179695665836
Q6PEV8	Q9UNX3	0.0402179695665836
Q92979	P46736	0.0402179434895515
P05538	Q02952	0.0402179360389709
O75419	Q96QU8	0.0402179211378097
Q99615	Q9H4B7	0.0402179174125194
Q8NFA0	P07195	0.0402179099619388
P28288	Q9NVH2	0.0402179062366485
O75533	P0C0S8	0.0402179062366485
P14373	Q12769	0.0402179062366485
Q9UEY8	Q69YQ0	0.0402179025113582
P62847	P50914	0.0402178913354873
Q96DG6	O00154	0.0402178652584552
O43822	O14980	0.0402178168296813
Q5VV42	O75106	0.0402177721261978
Q9BZI7	Q99661	0.0402177423238754
P33897	Q16850	0.0402177385985851
Q8NEY1	P53007	0.0402176901698112
Q9Y289	P48723	0.0402176715433597
P82673	O15397	0.0402176715433597
P11586	Q8IWF2	0.0402176678180694
Q15365	Q13183	0.0402175933122634
P63261	Q9HCD5	0.0402175672352314
F5GYL9	Q15907	0.0402175560593605
Q14694	Q8IV32	0.0402174890041351
P21917	O43491	0.0402174815535545
O15258	Q9Y6N7	0.0402174778282642
Q14696	Q969V3	0.0402174443006515
P49755	Q9H1A3	0.0402174405753612
Q13148	Q7Z6Z7	0.0402174256742
Q00403	Q92688	0.0402174256742
P19021	Q5SRE5	0.0402174070477485
Q8TEQ8	Q96S06	0.0402173921465873
Q8NBA8	Q9HA92	0.0402173921465873
P55084	Q9UBM8	0.040217351168394
O60493	Q16222	0.040217351168394
B2RTY4	P15880	0.0402172841131687
P20339	P15309	0.0402172617614269
Q13200	O94913	0.0402172543108463
Q9NUL7	Q8IY17	0.0402172282338142
Q9NTJ5	P11142	0.0402172170579433
3136	P11172	0.0402171984314918
Q9NPC6	Q9NZT1	0.0402171947062015
Q96FG2	Q9NZT1	0.0402171947062015
A2VCK2	P06730	0.0402171798050403
Q8N1E6	P06730	0.0402171798050403
Q9NVC3	Q15645	0.0402171798050403
P20292	P06730	0.0402171798050403
Q15532	O94887	0.04021717607975
O60830	P17050	0.0402171686291694
P05023	Q9UHY1	0.040217138826847
O60925	26223	0.0402171313762664
Q92616	Q14703	0.0402171313762664
Q9UMX5	Q9UJA9	0.0402171052992343
Q01167	79842	0.0402170717716217
P09341	P00338	0.0402169860899448
Q49A26	P49770	0.0402169600129127
Q71F23	Q01130	0.0402169562876224
Q9BQ39	Q9HC23	0.0402169190347194
Q96KM6	P49321	0.0402169153094291
Q8WUM0	P42331	0.0402168966829776
Q07666	P62140	0.0402168706059455
P62841	Q9GZL7	0.0402168110013008
Q9Y5Q8	Q14562	0.040216714143753
P34931	Q15293	0.0402166992425918
Q5JTV8	Q9NPE6	0.0402166619896888
P23396	Q7L2E3	0.0402166433632373
Q6ZRV2	Q9C026	0.040216639637947
Q96PK6	Q9BQE5	0.0402165949344635
Q9Y251	Q9BZ76	0.0402165949344635
Q9Y251	Q8NAT1	0.0402165949344635
Q9Y251	Q14703	0.0402165949344635
Q9Y251	Q9UIW2	0.0402165949344635
Q96AE7	Q9Y251	0.0402165949344635
O60783	A4D1E9	0.040216576308012
Q8WYP5	P51649	0.0402165688574314
Q07021	O14744	0.0402165241539478
O43427	Q9Y3E5	0.0402164831757545
Q86TW2	P50151	0.0402164831757545
Q9NQ92	Q86TS9	0.0402164831757545
Q8IWU5	Q8N4C6	0.0402164831757545
Q9C0B5	Q9Y679	0.0402164570987224
Q99613	Q96RT1	0.0402164384722709
P04920	O75955	0.0402164235711097
P00533	O60245	0.0402163639664649
O43933	Q9GZP9	0.0402163341641426
Q86TW2	Q96AG4	0.0402163155376911
Q9Y520	A2VDF0	0.0402162186801433
Q15025	P40763	0.0402161963284015
P55087	P54652	0.0402161888778209
P05161	P15924	0.0402161292731761
P22033	Q9NZQ3	0.0402161031961441
Q9H0A0	Q6SPF0	0.040216077119112
Q8IV13	P08069	0.0402160286903381
P27708	P12109	0.0402159765362739
Q8NEX6	Q6NUS6	0.0402159504592418
P62857	P62241	0.0402158163487911
P05386	Q9UF56	0.0402157381176948
P05386	P55083	0.0402157381176948
P05386	3502	0.0402157381176948
P05386	Q5VXJ0	0.0402157381176948
P05386	P27707	0.0402157381176948
P27105	Q9NUP9	0.0402157008647918
P14416	Q9H0H0	0.0402156077325344
P04920	23392	0.0402156002819538
Q9BUF5	Q9H8K7	0.040215466171503
Q8NEF9	Q8N5F7	0.0402154475450515
P45844	P61160	0.0402154475450515
O00231	Q9Y679	0.0402154289186
P30511	Q15070	0.0402153842151165
Q8N6Y2	Q13595	0.0402153767645359
P62820	O95696	0.0402153767645359
P37108	P59095	0.0402153767645359
Q9H1A3	Q4KMZ8	0.0402153767645359
Q8N859	Q9BX68	0.0402153767645359
Q16540	A6NDY0	0.0402153767645359
Q8N859	Q16658	0.0402153767645359
O14939	O15055	0.0402153767645359
Q06136	Q9Y6C5	0.0402153767645359
P62820	152195	0.0402153767645359
Q09428	Q8WUN7	0.0402153767645359
Q9NY91	Q9H0H0	0.0402153767645359
B2RXH8	Q5SQN1	0.0402153767645359
B2RXH8	Q8N5F7	0.0402153767645359
P13591	Q5VXJ0	0.0402153767645359
Q9HD47	P13591	0.0402153767645359
Q96IU4	Q7L8C5	0.0402153767645359
Q9HC73	Q96IU4	0.0402153767645359
P38571	O75951	0.0402153767645359
Q8IUY3	Q8N9N2	0.0402153767645359
Q12772	Q96ID5	0.0402153767645359
Q13356	P58180	0.0402153767645359
P62820	Q30KP9	0.0402153767645359
Q30KP9	P13591	0.0402153767645359
Q9NPB3	Q9Y2W6	0.0402153767645359
Q92729	Q53EL9	0.0402153767645359
P04141	P38571	0.0402153767645359
P21754	P62820	0.0402153767645359
Q04721	P40238	0.0402153767645359
Q7Z4H3	Q9H4S2	0.0402153767645359
Q8WUH1	P49959	0.0402153767645359
Q9H8Y1	Q6FI81	0.0402153767645359
Q9Y5G2	Q96RL7	0.0402153767645359
Q96S65	Q6FI81	0.0402153767645359
Q07812	P50281	0.0402153767645359
Q8IZ26	Q96I51	0.0402153767645359
Q9H069	Q9Y2W6	0.0402153767645359
Q6NUJ2	O96008	0.0402153767645359
Q5TD94	Q8N9N2	0.0402153767645359
Q9P0J7	Q6ZNL6	0.0402153767645359
Q9NP91	Q8WUN7	0.0402153767645359
P30926	Q9BRP4	0.0402153767645359
Q14202	P41146	0.0402153767645359
Q15637	Q9NP91	0.0402153767645359
Q92785	P45452	0.0402153767645359
Q9Y6F1	Q7Z6M1	0.0402153767645359
Q9H0U9	Q0VAA2	0.0402153767645359
Q92583	P38571	0.0402153767645359
Q13296	Q9NR50	0.0402153767645359
Q6V1X1	Q14151	0.0402153767645359
O15239	P15104	0.0402153767645359
Q8N9N2	Q16787	0.0402153767645359
Q9UM73	Q6NUM9	0.0402153767645359
Q9UBT2	Q96SR6	0.0402153767645359
283551	Q7Z736	0.0402153767645359
Q96PB8	Q9UBT2	0.0402153767645359
A1A4Y4	Q9Y2W6	0.0402153767645359
Q13356	A6NLJ0	0.0402153767645359
Q9BZS1	Q15121	0.0402153767645359
Q9NZP8	Q92615	0.0402153767645359
Q9UBK5	Q07812	0.0402153767645359
Q15637	Q9NPG8	0.0402153767645359
O00115	P31997	0.0402153767645359
Q8N554	O75348	0.0402153767645359
Q96I82	O43405	0.0402153767645359
O60488	Q9UBU3	0.0402153767645359
P78362	Q9Y6H3	0.0402153767645359
Q9NYF0	O94782	0.0402153767645359
Q9UBT2	Q53HI1	0.0402153767645359
Q6UWM5	Q9Y605	0.0402153767645359
Q9NUD5	O43315	0.0402153767645359
P49903	Q9H4S2	0.0402153767645359
Q9BRS2	Q8N196	0.0402153767645359
Q04721	Q05586	0.0402153767645359
Q9BX79	Q8WUN7	0.0402153767645359
Q9UI46	Q58WW2	0.0402153767645359
Q8NEB7	Q12772	0.0402153767645359
Q8WUN7	O75365	0.0402153767645359
P35556	O14931	0.0402153767645359
256355	Q96D09	0.0402153767645359
Q14571	Q9H313	0.0402153767645359
O14514	Q8N335	0.0402153767645359
P10114	Q9Y248	0.0402153767645359
Q8WUN7	Q6ZRR5	0.0402153767645359
P33681	P38571	0.0402153767645359
O43488	Q8TAK6	0.0402153767645359
O95292	O60741	0.0402153767645359
Q9BZM2	Q6FI81	0.0402153767645359
Q9H114	Q7Z736	0.0402153767645359
Q9UBT2	Q5TH74	0.0402153767645359
Q5TGS1	Q8WUN7	0.0402153767645359
Q15121	P51841	0.0402153767645359
Q04721	P17787	0.0402153767645359
O43379	Q8N2W9	0.0402153767645359
256355	P35556	0.0402153767645359
Q9BRP4	Q6UW32	0.0402153767645359
P12319	Q9P287	0.0402153767645359
Q68CP9	Q9UPC5	0.0402153767645359
P59780	Q86Y82	0.0402153432369232
Q8TDJ6	P42345	0.0402153320610523
Q9UHA2	Q13405	0.0402153134346008
Q6UWB1	Q8NBU5	0.0402152650058269
P27361	Q9H0E2	0.0402152091264724
Q9NNW5	P29317	0.0402152016758918
Q8WV60	Q8TC12	0.0402151830494403
Q6ZMP0	Q13501	0.0402151755988597
Q96IU4	Q15257	0.0402151122689247
Q8WUM4	A6NDV4	0.0402151085436344
Q9NVD7	P60981	0.0402151048183441
P29728	Q9Y4C2	0.0402150526642799
Q14186	P09651	0.0402150340378284
P48634	O95218	0.0402149148285388
O14727	Q6P2Q9	0.0402148514986038
Q92692	Q8IYS2	0.0402148328721523
Q9UBG0	Q9NV64	0.0402148254215717
Q9UHB7	Q14978	0.0402147769927978
P27105	P50897	0.0402147285640239
Q9H9G7	P62079	0.0402147136628627
Q53R12	P10768	0.0402146466076374
Q9NWM0	P19388	0.0402146466076374
Q96LP2	Q9BVG4	0.0402146466076374
Q8WWA0	Q9BVG4	0.0402146466076374
Q01638	Q9BVG4	0.0402146466076374
Q9H293	P05067	0.040214616805315
Q9NYQ6	Q9Y2X9	0.0402145683765411
Q8IUH4	O15498	0.0402144864201545
P23368	Q14108	0.0402144491672515
P48960	Q2PZI1	0.0402144193649292
Q9UHC7	P83881	0.0402144193649292
P31930	Q5BJH2	0.0402143970131874
Q9Y6E2	Q9NRX1	0.0402142852544784
P55083	Q9UG63	0.0402142778038978
O15392	O60841	0.0402141921222209
O15047	Q92878	0.0402141809463501
Q9H2J7	Q9P2E5	0.0402140729129314
P35670	P31327	0.0402140729129314
O15488	P39656	0.0402140654623508
Q6NUS6	Q8NBN3	0.0402140505611896
P50897	Q5SRE5	0.0402140244841575
Q00403	Q07065	0.0402139537036418
Q9Y6B7	P0CG47	0.0402139313519001
A6QL63	Q8NHV4	0.0402139313519001
Q8IUW5	P35579	0.0402139313519001
A6NK89	Q7Z417	0.0402139313519001
Q9NQI0	P33778	0.0402139313519001
Q9NSB2	P24666	0.0402139313519001
P0CG47	P07498	0.0402139313519001
P05814	Q14195	0.0402139313519001
P43034	Q14195	0.0402139313519001
P00403	Q9NX62	0.0402139239013195
P60660	Q27J81	0.0402139164507389
P17301	Q8NBI6	0.0402139164507389
P49368	Q9UMX5	0.0402138940989971
Q969N2	P16562	0.0402137748897075
Q969N2	Q8N831	0.0402137748897075
Q9UK61	Q96ES7	0.0402137711644172
Q8IZJ1	P07686	0.040213756263256
P41162	P57088	0.0402137413620948
Q16822	O95754	0.0402137376368045
P52701	Q6UW68	0.0402136966586113
O14656	Q9NX40	0.0402136668562889
P07197	O00410	0.0402135923504829
Q9NVU0	P09543	0.0402135662734508
Q53HC5	Q9BUV8	0.0402135476469993
Q86VW0	Q14192	0.0402135476469993
Q14957	Q9P003	0.0402135364711284
Q29RF7	A3KN83	0.0402134582400321
Q6IBW4	Q8NC42	0.040213443338871
P20336	Q9P032	0.040213443338871
Q6IBW4	Q9NZ45	0.0402134209871292
Q9Y6N5	Q9UHL4	0.0402133539319038
P49756	Q8IY67	0.0402132831513881
Q9BV38	P17029	0.0402132831513881
Q9Y5F9	P41091	0.0402132458984851
Q9P0N8	Q9H496	0.0402132235467433
O60684	Q9BXD5	0.0402132235467433
Q13501	728233	0.0402132235467433
P49721	Q7RTM1	0.0402132160961627
P12235	Q03518	0.0402132086455822
Q12870	P49257	0.0402131415903568
P43490	54718	0.0402131415903568
Q06828	P11047	0.0402131415903568
O95373	388882	0.0402131415903568
Q9BVJ6	Q8N0X4	0.0402131415903568
Q9BUY7	Q9UPQ0	0.0402131415903568
P50416	P47901	0.0402131415903568
P16389	Q9BTV4	0.0402131415903568
P41159	Q9BTV4	0.0402131415903568
Q8N386	O60318	0.0402131415903568
151278	Q9NQ29	0.0402131415903568
Q8NBP0	P41159	0.0402131415903568
P11047	P08861	0.0402131415903568
P51684	P49257	0.0402131415903568
O95373	Q86Y38	0.0402131415903568
P30926	P50416	0.0402131415903568
P98066	Q9UPQ0	0.0402131415903568
P11047	Q9BYG0	0.0402131415903568
Q9UHI6	Q8WWQ2	0.0402131415903568
Q99848	Q52LA3	0.0402131415903568
P11047	P58417	0.0402131415903568
Q6UXX5	O75718	0.0402131415903568
Q8NEB7	P11047	0.0402131415903568
P43490	O60500	0.0402131415903568
Q8NGS6	P58107	0.0402131415903568
Q04844	P50416	0.0402131415903568
Q86UW2	P43490	0.0402131415903568
O75396	Q8TDQ0	0.0402131229639053
Q9Y6D5	Q9Y6I9	0.0402130298316478
P48643	Q9UIW2	0.0402130261063575
Q9ULK0	Q13509	0.0402130261063575
Q9P0M9	O15067	0.0402130261063575
P34059	Q9BZX2	0.0402129776775836
Q8NC54	Q96IU4	0.0402129553258419
Q9UBB4	Q9NRC1	0.0402129478752613
Q7KZ85	Q9UMS4	0.0402128584682941
P43007	Q2PZI1	0.0402128547430038
Q15637	Q1ED39	0.0402128361165523
Q96N77	P29401	0.0402128137648105
P11047	Q9NX62	0.0402127765119075
Q9NZ08	Q96KA5	0.0402126982808113
Q5VW38	Q8IY17	0.0402126908302307
P62829	Q12899	0.0402125976979732
P20020	Q9H1E5	0.0402125865221023
Q9NXH9	Q96FI4	0.0402125753462314
Q6PJ61	P30405	0.0402125604450702
Q0IIM8	Q7L4E1	0.0402125492691993
Q00403	Q9Y520	0.0402124933898448
Q9Y3B3	Q86UE4	0.0402124710381031
Q9BUB7	P26717	0.0402124375104904
P23634	Q99805	0.040212407708168
P50148	Q76I76	0.0402123890817165
Q7Z4G4	Q14CZ7	0.0402123779058456
Q9BZX2	Q5JTY5	0.0402123518288135
Q9NZC3	Q00169	0.0402123518288135
P35610	Q9Y282	0.0402123294770717
O95900	Q9UJ14	0.0402123183012008
P43307	Q5SSJ5	0.0402121432125568
O75127	Q6NZY4	0.0402120947837829
Q9Y2R0	Q9HD23	0.0402120947837829
Q92504	O60476	0.0402120947837829
O14562	P49006	0.0402120947837829
Q9Y232	Q9H061	0.0402120947837829
Q92947	O60476	0.0402120947837829
Q9UBI1	Q13885	0.0402120612561702
O75146	P00403	0.0402120538055896
Q9H9T3	Q643R3	0.0402120426297187
P15259	Q5VST9	0.0402120277285575
P30533	P01920	0.0402120202779769
P33527	Q86Y07	0.0402119643986225
Q9Y383	P07305	0.0402119159698486
P15927	Q9UNX3	0.0402119122445583
P58340	Q8WUM9	0.0402118787169456
Q92947	Q6PIU2	0.040211871266365
O60701	P22455	0.0402118638157844
P15151	P50443	0.0402118489146232
Q4G148	Q9BRY0	0.0402118489146232
Q8IZV5	Q96EC8	0.0402118489146232
O95470	Q7Z3C6	0.0402118489146232
P50570	Q8TCT6	0.0402118489146232
Q8IY37	Q9UKM9	0.040211834013462
P55735	O00755	0.0402117744088172
Q8IW35	Q9NRD5	0.0402117297053337
P32322	Q9H0X4	0.0402117259800434
Q96F86	P62699	0.0402117222547531
Q9UQ35	Q15427	0.0402116812765598
Q13085	Q6NXG1	0.0402116663753986
P06733	Q9BXM9	0.0402116626501083
Q9Y4C2	O00411	0.0402116477489471
Q5T749	Q6ZRP7	0.0402115620672702
P35916	Q9HC21	0.040211547166109
Q495A1	Q8IZ07	0.0402114726603031
Q9H5Q4	Q8NBZ7	0.0402114577591419
P54886	Q14151	0.040211446583271
O75312	Q13526	0.0402114018797874
Q6Y288	P15289	0.0402113683521747
Q92572	Q13232	0.0402113497257232
Q96HD1	O95864	0.0402112938463687
Q13045	Q9NP73	0.0402111113071441
Q9Y251	Q02487	0.0402111075818538
P01889	Q8N394	0.0402111075818538
P37840	Q6NZY4	0.0402111001312732
Q9Y224	Q9NY93	0.0402110964059829
Q9UGU0	O00410	0.0402110889554023
Q96CX2	Q86TG7	0.0402110777795314
P35606	Q01814	0.0402110442519187
P60981	Q9BVC4	0.0402110032737255
Q06136	Q16720	0.040210947394371
O94985	Q9Y3D0	0.0402109399437904
Q7L3T8	Q9Y2S7	0.0402109399437904
Q8NFH5	P43007	0.0402109399437904
P61009	Q15233	0.0402109399437904
P01042	Q6P4A7	0.0402109138667583
Q53R41	Q9NYY8	0.0402108803391456
Q8WWQ0	Q96BD8	0.0402107127010822
P42126	Q9NVV2	0.0402105934917926
Q9NRE1	P42126	0.0402105934917926
P42126	P04233	0.0402105934917926
Q502X0	P42126	0.0402105934917926
P29459	P42126	0.0402105934917926
Q9NQ94	P42126	0.0402105934917926
Q09013	Q15843	0.0402105934917926
Q9BZD7	P42126	0.0402105934917926
Q9Y6B2	P42126	0.0402105934917926
Q06141	P42126	0.0402105934917926
O00422	P51449	0.0402105934917926
P42126	Q9NRR8	0.0402105934917926
Q9H2X6	O00422	0.0402105934917926
Q14511	P42126	0.0402105934917926
Q15643	P42126	0.0402105934917926
O14862	O00422	0.0402105934917926
Q96CB9	Q1KMD3	0.0402105040848255
P12236	Q92541	0.0402104407548904
Q9H825	Q9Y2X3	0.0402104295790195
Q15390	Q8IYK4	0.0402103960514068
Q96BW5	Q9HC36	0.0402102954685688
Q6IBS0	Q8NEQ5	0.0402102619409561
Q8WUD6	Q96KP1	0.0402102582156658
Q5JTZ9	Q96KP1	0.0402102582156658
Q14773	Q10472	0.0402102582156658
Q969Y0	Q6ZXV5	0.0402102582156658
P16870	Q5NDL2	0.0402102582156658
Q13601	440519	0.0402102582156658
Q5TH69	Q08AM6	0.0402102582156658
O00483	P13807	0.0402102172374725
Q96RL7	O75911	0.0402101837098598
Q9BSV6	Q5THK1	0.0402101278305053
Q13308	Q7LGC8	0.0402100905776023
Q14249	Q12874	0.0402100905776023
Q9NW82	P50579	0.0402100905776023
Q8IUL8	O94952	0.0402100905776023
P20933	P04066	0.0402100905776023
Q8IWA4	Q9Y679	0.0402100905776023
Q7LGC8	Q93063	0.0402100905776023
O60353	Q96MH6	0.0402100905776023
P27449	Q16563	0.0402100905776023
Q5TC63	P63096	0.0402100905776023
P09382	P42345	0.0402100905776023
Q9Y5I3	Q8IY17	0.0402100905776023
O43592	Q9H553	0.0402100905776023
Q5JTV8	Q92854	0.0402100905776023
Q9UNX3	O15417	0.0402100905776023
P00167	P30405	0.040210086852312
P53675	P82663	0.0402099974453449
Q9H668	Q6UXN9	0.0402098298072814
Q96LX8	Q6UXN9	0.0402098298072814
P60953	P49189	0.0402098037302494
Q9H299	P29373	0.0402097292244434
P34741	Q8TCG1	0.040209699422121
Q5JRA6	Q8IYB3	0.0402096956968307
P08779	P68133	0.040209662169218
Q5QNW6	Q96G21	0.0402096547186374
O75419	Q9BXS9	0.0402096398174762
P05154	Q96IV0	0.0402096174657344
Q96A29	P60604	0.0402094982564449
Q96RY5	Q96AT1	0.0402094684541225
P22626	P27169	0.0402094684541225
Q96KK5	O60749	0.0402094684541225
O95886	Q70EL1	0.0402094684541225
Q93077	Q6UN15	0.0402094684541225
Q12857	P61353	0.0402094684541225
Q5TC82	O95881	0.0402094684541225
P01920	Q15293	0.0402094200253486
Q8NB50	Q9HD23	0.0402093380689621
O60488	Q14789	0.0402093268930912
P50851	Q06124	0.040209274739027
574016	Q0VG06	0.0402092598378658
Q9BXW7	Q86T03	0.0402092561125755
Q9Y3L5	Q8IZU3	0.0402091667056083
O60356	Q9Y3L5	0.0402091667056083
Q9Y3L5	Q6QAJ8	0.0402091667056083
P26885	P48643	0.0402091592550277
O60609	Q10472	0.0402091331779956
Q9H4I3	Q9NUQ8	0.0402091220021247
Q8WXX5	P06899	0.0402090921998024
Q9UQ35	Q6UX04	0.0402090884745121
Q9Y4X5	O43818	0.0402090735733509
3538	P46782	0.0402090549468994
O60636	Q8TCJ2	0.0402090437710285
P22455	Q7Z4W2	0.0402089841663837
Q6PL45	P22455	0.0402089841663837
Q96PZ0	Q6P2I3	0.0402089841663837
O43653	P22455	0.0402089841663837
Q01167	Q7Z628	0.0402089171111583
Q9BQ52	P82979	0.0402088984847068
Q96B23	Q96J84	0.0402088910341262
Q9UEU0	Q8NCG7	0.0402088910341262
Q99618	Q13505	0.0402088910341262
Q6PGQ7	P43251	0.0402088910341262
Q96ES6	Q5SXM8	0.0402088910341262
A0FGR8	Q9ULF5	0.0402088426053524
Q9Y3E5	O15118	0.0402088239789009
P46087	Q12849	0.0402088202536106
Q9UHD9	P67812	0.0402088053524494
Q68CQ7	P24394	0.0402087867259979
Q14684	Q9Y580	0.0402087345719337
Q6FI13	54865	0.040208701044321
Q96K37	Q12999	0.040208701044321
Q96T76	Q9H0Q3	0.040208701044321
653188	Q9UMX0	0.040208701044321
Q8WYQ4	Q9UMX0	0.040208701044321
Q7Z2D5	Q96SK2	0.040208701044321
Q96K37	Q4VXA5	0.040208701044321
O96015	Q68CQ7	0.040208701044321
Q68CQ7	Q9UHF0	0.040208701044321
728071	653188	0.040208701044321
Q9NRM0	Q8WUY1	0.040208701044321
Q92597	Q9HAS0	0.04020856320858
P49756	O94777	0.0402085557579994
P12318	P23921	0.0402085147798061
O75164	Q9P2N7	0.0402085073292255
Q8N1F8	P83436	0.0402085073292255
P03915	Q7Z2K6	0.0402084253728389
Q8TCG2	Q53S58	0.0402084253728389
P38646	O95059	0.0402083694934845
O75937	Q03001	0.0402083285152912
Q9BZM4	Q6PGP7	0.0402083210647106
Q9NYB9	Q9NZQ3	0.0402083210647106
O60568	P13995	0.040208276361227
Q92913	Q659C4	0.0402082726359367
Q9H3N1	P50548	0.0402082651853561
Q6P1N0	Q9UNY4	0.0402082540094852
O15397	Q9Y2V7	0.0402082279324531
P61769	Q96CS3	0.0402081944048404
Q9UM54	Q9H3S4	0.0402081720530986
Q9BRY0	Q9UQ49	0.0402081273496151
O60934	Q9BW19	0.0402080900967121
Q9C0J8	Q15811	0.0402080118656158
Q9H3N1	Q9Y4R8	0.0402080044150352
Q9BVA1	O95714	0.0402080006897449
Q06481	Q7Z7M0	0.0402079932391643
Q14156	Q9P2R7	0.0402079559862613
3136	Q96GQ5	0.0402078926563262
A6NHL2	Q13797	0.0402077995240688
A6NHL2	P23416	0.0402077995240688
P22460	A6NHL2	0.0402077995240688
Q9BSH3	A6NHL2	0.0402077995240688
Q9Y279	A6NHL2	0.0402077995240688
A6NHL2	Q16581	0.0402077995240688
P61619	Q96MT8	0.0402077659964561
O43402	Q99439	0.0402076952159404
P51530	Q9Y5A9	0.0402076914906501
Q9UJW2	P60891	0.0402076691389083
O43548	P60891	0.0402076691389083
O75443	P54652	0.040207639336586
O60930	Q14004	0.0402075871825218
Q96L11	O14980	0.0402075871825218
Q53H12	P36896	0.0402074828743934
P98164	Q9ULF5	0.0402074754238128
Q9UGM1	Q12770	0.0402074083685874
P07858	Q14964	0.0402074046432971
O95490	Q9BVX2	0.0402074046432971
P30837	Q14964	0.0402074046432971
Q3SXY8	O75431	0.0402074046432971
Q96JA1	O00258	0.0402073860168457
O14910	Q5T440	0.0402073860168457
P54098	Q96D09	0.0402073860168457
Q96FC9	Q5VZL5	0.0402073860168457
Q9H2J7	Q9Y5M8	0.0402073599398136
O60488	P00491	0.0402073189616203
Q96JP5	Q4G0J3	0.0402072854340076
P25685	Q92879	0.040207277983427
Q96DC7	P60709	0.0402072705328464
Q8IZV5	Q9BTY2	0.0402071960270404
P35658	Q15049	0.0402071923017501
P11586	Q96AG4	0.0402070917189121
P55039	P04350	0.0402070172131061
Q13613	Q96JG8	0.0402069352567195
Q9NS15	O15504	0.0402069129049778
Q5KU26	Q9UHG3	0.040206890553236
O14735	Q8N465	0.040206890553236
Q15382	Q14318	0.0402068756520748
P07948	Q9BQQ3	0.0402068234980106
Q9NR12	Q9NUQ8	0.0402067601680755
Q6IAN0	Q8IXI2	0.0402067080140113
P50990	P15313	0.0402066968381404
P51617	Q8TB36	0.0402066297829151
Q96I99	Q6NUK1	0.040206603705883
Q09328	Q13501	0.0402065739035606
Q96E29	Q14244	0.0402065366506576
Q14677	Q96HC4	0.0402065329253673
Q9P2R7	375133	0.0402065254747867
P16298	Q7Z3T8	0.0402065142989158
Q9NVA1	P24539	0.0402065105736255
P06213	Q8IUX8	0.0402065031230449
Q9H2U2	Q9GZT3	0.040206491947174
Q96KM6	Q9BZJ0	0.0402063988149166
Q02487	O95867	0.0402063690125942
Q8NE62	Q9Y305	0.0402063690125942
Q13867	P61020	0.0402063690125942
Q5JRA6	Q01459	0.0402063690125942
P45983	Q9NU22	0.0402063690125942
P05109	O95867	0.0402063690125942
P43490	O15533	0.0402063690125942
Q9UNY4	Q2VPB7	0.0402063690125942
Q14956	P31944	0.0402063690125942
Q13371	Q92466	0.0402063690125942
P50851	Q2VPB7	0.0402063690125942
P45983	Q7Z333	0.0402063690125942
Q16763	Q9Y3A5	0.0402063690125942
P43490	Q15782	0.0402063690125942
Q8NFV4	Q5TC12	0.0402063690125942
A7KAX9	P41162	0.0402063690125942
Q9UBS4	Q86UN3	0.0402063690125942
P78357	Q5JRA6	0.0402063690125942
Q9UBQ6	Q96AQ6	0.0402063690125942
Q15782	P06396	0.0402063690125942
P82664	Q9BYK8	0.0402063690125942
Q9BYC9	Q9BYK8	0.0402063690125942
Q9H307	Q9UH17	0.0402063690125942
Q9BY44	Q14249	0.0402063690125942
O95168	Q86Y56	0.0402063131332397
P49419	O43776	0.0402062945067882
Q13438	P08887	0.0402062349021434
Q8IV08	P15586	0.0402061529457569
Q9Y6D6	Q5T9A4	0.0402061529457569
P42892	Q8WUH6	0.0402061529457569
Q9NRF8	Q96G23	0.0402061529457569
Q53H96	Q9BTT6	0.0402061529457569
Q9UEU0	Q7Z7H5	0.0402061268687248
Q9H0C5	Q8NFW8	0.0402061268687248
P08236	P10646	0.0402060858905315
Q9Y3U8	Q9H0S4	0.0402060486376285
P60953	P60604	0.0402059480547905
Q13492	Q15746	0.0402059368789196
O00629	Q9HC62	0.0402059368789196
Q9NYZ3	Q6ZU35	0.0402059368789196
O14976	Q53ET0	0.0402059368789196
Q14571	Q96CW1	0.0402059368789196
Q96N67	O94875	0.0402059368789196
Q9Y4F3	Q12796	0.0402059368789196
Q14643	Q96CW1	0.0402059368789196
P36969	Q6QAJ8	0.0402058884501457
P36969	Q7Z698	0.0402058884501457
Q8NCH0	P42263	0.0402058884501457
Q9H9P8	Q15116	0.0402058884501457
P49748	P02763	0.0402058660984039
Q8NB25	P62136	0.0402058586478233
Q9ULJ1	O94927	0.040205854922533
Q96MM7	Q9NRW7	0.0402057953178882
P67936	Q9ULV4	0.0402057394385337
Q8TCN5	155400	0.0402057357132434
Q96RQ1	353164	0.0402057357132434
Q13296	Q14181	0.0402057357132434
Q8TF65	Q9HAZ2	0.0402057357132434
100128554	Q14181	0.0402057357132434
P0DN86	O60291	0.0402057319879531
Q96A33	Q96JB5	0.0402057059109211
Q96MM6	O14980	0.0402057059109211
P11498	Q8WY54	0.0402056947350502
Q14126	O15484	0.0402056947350502
Q92485	Q9UMR2	0.0402056686580181
P61313	Q9Y2G7	0.0402056463062763
P19971	Q96FW1	0.0402056388556957
Q96KC8	Q6NSJ5	0.0402056202292442
Q8N138	Q9NTI5	0.0402056202292442
Q9NQT5	Q7Z6E9	0.0402055978775024
Q02338	P23919	0.0402055904269218
Q99426	Q99543	0.0402055755257606
Q9GZT8	Q8N3H0	0.0402054041624069
Q14974	Q9NP61	0.040205243974924
O60687	P08069	0.0402052104473114
Q9C0E2	O43324	0.0402050986886024
Q9P0L0	Q8NBI6	0.0402050875127315
Q8N8L6	Q96KA5	0.0402050875127315
P17302	Q15054	0.0402050875127315
Q03519	O15173	0.0402050726115703
Q9BXY0	O75368	0.040205031633377
Q9Y5A9	Q9UKM7	0.0402050204575061
P17480	Q8NAV1	0.0402049757540226
P30622	P24941	0.0402049534022808
Q8TAQ9	Q14703	0.0402049422264099
P00995	P68036	0.0402049235999584
P80723	O43390	0.0402048602700233
Q9BZ76	Q7Z3U7	0.0402048490941524
Q8WTQ1	P30101	0.04020481929183
O95470	Q5BKT4	0.0402048081159591
P08670	Q13490	0.0402047634124755
P53611	Q15771	0.0402047373354435
Q17RB8	Q14320	0.040204718708992
Q7Z2K8	Q53EU6	0.040204718708992
P38646	Q9NQX4	0.0402047112584114
O95070	Q9GZT3	0.0402047075331211
Q6UVY6	Q8WUM9	0.0402047075331211
Q9NUQ2	Q96RD7	0.0402046777307987
P05120	P12830	0.0402046777307987
Q8IYB7	Q9NZM5	0.0402046777307987
Q96LJ7	P62495	0.0402046777307987
Q9NXS2	Q6PK18	0.0402046330273151
Q9P0N8	P33527	0.0402046144008636
P06899	Q9UBL6	0.0402045436203479
Q92616	Q2KHM9	0.0402045100927352
O60828	Q15424	0.0402044802904129
Q9HD26	Q8N1B4	0.0402044653892517
Q9BRN9	Q12816	0.0402044430375099
Q9Y508	Q5TEU4	0.0402044430375099
Q03167	Q9NRU3	0.0402044430375099
Q6ZT12	Q9Y5A6	0.0402044430375099
Q9H9S5	Q9NSK0	0.0402044430375099
Q6EMK4	Q96CW5	0.0402044244110584
Q86W33	Q96CW5	0.0402044244110584
Q8N831	Q96EB6	0.0402044244110584
Q9UBH0	P11233	0.0402043722569942
Q00765	O96008	0.0402042940258979
P23368	Q8TBC4	0.0402041897177696
P17655	P21291	0.0402041785418987
Q8WUM4	P23528	0.0402041114866733
Q02952	Q30KQ4	0.0402041040360927
O76071	Q96AD5	0.0402040556073188
P23526	P25963	0.0402040444314479
P83881	Q14671	0.0402038805186748
Q9UPY3	Q8NEW0	0.0402038507163524
Q5MNZ6	O75419	0.0402038507163524
Q8NI60	Q99706	0.0402038507163524
Q7L0J3	P80723	0.0402038507163524
Q86YT6	Q8IUX8	0.0402038283646106
P12109	Q86T26	0.0402037948369979
Q9P2E5	Q9BVT8	0.0402037017047405
P02042	O94906	0.0402035899460315
Q6UX71	Q99943	0.0402035899460315
Q9NT22	Q15149	0.0402035899460315
Q99758	Q9H7H0	0.0402035899460315
Q9BT67	P61421	0.0402035899460315
P20036	Q9NUJ3	0.0402035824954509
P08133	Q8NBQ5	0.0402035377919673
Q14571	Q86W33	0.0402035117149353
P51553	Q9UM00	0.040203507989645
Q9H4I8	Q9UMX0	0.0402035042643547
Q9UMX0	Q6P9F7	0.0402035042643547
Q5JPH6	Q8NFV4	0.0402034781873226
Q96SZ6	Q8NFV4	0.0402034781873226
O00170	Q92930	0.0402034632861614
Q8NDV7	Q9H4I2	0.0402034446597099
Q92620	Q9NRR4	0.0402034446597099
P20020	P78333	0.0402034074068069
Q06787	Q14562	0.040203396230936
Q8N2K0	Q9NS15	0.0402033887803554
Q7L8L6	Q96CM8	0.0402033887803554
Q9UDW1	Q7L8L6	0.040203358978033
Q92562	Q9Y282	0.0402033105492591
Q86UL3	P27037	0.0402032807469368
O75251	Q9H061	0.0402031987905502
Q9UJA3	P17050	0.0402031876146793
Q7KZN9	Q10471	0.0402031689882278
Q9NUL3	Q5JTW2	0.040203146636486
Q6DN90	O60779	0.0402031056582927
P31751	P24468	0.0402030907571315
Q8TBR7	Q92543	0.0402030833065509
P20020	Q5JTJ3	0.0402030460536479
Q15904	Q9H1C4	0.0402030386030674
O00712	P16949	0.0402030386030674
P50579	Q92729	0.0402030199766159
Q96GX5	P27635	0.0402029938995838
Q9H2J4	Q9P267	0.0402029789984226
O75312	Q04323	0.040202971547842
P42356	P62068	0.040202971547842
Q3KNV8	P52948	0.0402029454708099
Q2HXU8	Q5SRE5	0.0402027890086174
P04040	Q16610	0.0402027666568756
P20036	P04844	0.0402027331292629
P04004	P04792	0.040202721953392
Q8N3S3	Q3SXM5	0.0402026586234569
O00567	O43251	0.0402026362717151
Q6PIY7	P05388	0.040202610194683
P23142	Q13642	0.0402025803923606
O60476	P35475	0.0402025692164897
P51617	Q9H1K4	0.0402025543153286
P48147	Q9UBH0	0.0402025543153286
Q30KQ6	P07737	0.0402024760842323
Q9BZE0	Q04837	0.0402024760842323
P19971	P42765	0.0402024611830711
Q15126	O00148	0.0402024611830711
O75600	P10588	0.0402024611830711
O60701	O43405	0.0402024202048778
Q9UBH0	P00338	0.0402024015784263
O95561	Q9BW61	0.0402023792266845
A6NCF5	Q9BW61	0.0402023792266845
Q16773	Q9BW61	0.0402023792266845
Q9UKX7	Q9H792	0.0402023196220397
O15121	Q13444	0.0402023196220397
P82650	Q9Y5B9	0.0402022935450077
Q96DZ1	P00749	0.0402021892368793
Q5VWN6	Q9HCK1	0.0402021817862987
Q9Y3B7	O95749	0.0402021743357181
Q15417	Q9Y5Q0	0.0402021259069442
Q8WU67	Q9BV35	0.0402020551264286
Q96RR1	Q96PV6	0.0402020551264286
O00400	Q05823	0.0402020551264286
O00461	P21802	0.0402020551264286
P68363	O95433	0.0402020141482353
Q9Y3B8	P01100	0.0402019806206226
Q14696	P40925	0.0402019694447517
P60602	Q5T9L3	0.0402018651366233
Q9NUQ7	P36383	0.0402017831802368
Q02543	O95221	0.0402017757296562
O60814	Q8NHV5	0.0402017757296562
Q8NHS9	P02768	0.0402017757296562
Q02543	Q8N4T0	0.0402017757296562
Q8IUC8	P10809	0.0402016676962375
Q9Y2R0	P07195	0.0402016416192054
O95394	Q9UBL6	0.0402015596628189
Q8NE35	P84085	0.0402015410363674
Q02978	Q8NE35	0.0402015410363674
Q8N1F7	Q8NE35	0.0402015410363674
Q9UJS0	Q8NE35	0.0402015410363674
Q93077	Q01105	0.0402015410363674
Q8NE35	Q16630	0.0402015410363674
Q6P2Q9	Q06609	0.0402015298604965
Q9NYU1	Q96C36	0.0402014702558517
P02675	Q9NR28	0.0402014330029487
P31751	P21108	0.0402014330029487
Q9H0U9	Q5H9R7	0.0402014181017875
Q9Y676	P22090	0.0402013696730136
O95076	Q6P1L8	0.0402013212442398
Q6P1L8	Q8TB92	0.0402013212442398
Q6P1L8	Q5T4F4	0.0402013212442398
Q02363	Q13765	0.0402013137936592
Q9H9S3	Q9NQC3	0.0402013100683689
O00567	Q9UJH8	0.0402013026177883
O60828	Q8IWZ8	0.0402012728154659
Q9Y375	O14561	0.0402011796832084
E9PLD3	Q96DH6	0.0402011573314666
Q6P1J9	Q9H1A4	0.0402011275291442
P02675	P24666	0.040201112627983
Q7Z7B0	P54652	0.0402011014521122
P33947	O60318	0.0402010977268219
Q92922	Q9BW19	0.0402010455727577
O15031	Q9Y394	0.0402009710669517
O43399	Q9UHD1	0.0402009524405002
Q16763	Q08752	0.0402009524405002
Q9H089	Q15650	0.0402009487152099
P29084	Q96FW1	0.0402009449899196
O75475	Q2TBA0	0.0402008816599845
Q86UT6	P42357	0.0402008481323719
Q9Y467	Q9UJC3	0.0402007587254047
O75943	Q14318	0.0402007326483726
Q9HCN8	Q9BWP8	0.0402006432414054
B2RTY4	Q9Y4C2	0.0402005724608898
P06733	Q9P206	0.0402005463838577
O43852	P22413	0.0402005426585674
Q9NVW2	Q9UQ49	0.0402005389332771
P53041	Q96RP9	0.0402004346251487
Q8TBY0	Q00610	0.0402004159986972
Q96D53	P05166	0.0402003712952137
Q66K14	Q99808	0.0402003638446331
Q9H936	O76031	0.0402003042399883
Q15643	P62280	0.0402002930641174
O75175	P47813	0.0402002818882465
Q7L5N7	Q14249	0.0402002371847629
P51570	O15533	0.0402002148330211
Q53RE8	Q96RP9	0.0402001589536666
P46977	Q8WTV0	0.0402001328766346
Q4KMQ2	Q13445	0.0402000918984413
Q9Y3A6	Q92903	0.0402000918984413
Q9NUQ7	P29371	0.0402000807225704
Q9UPY5	Q9BV44	0.0402000099420547
Q01082	Q8WYN0	0.0401999652385711
Q2M3G4	P31946	0.040199838578701
P49458	P17026	0.0401998274028301
Q6NSZ9	Q9HC36	0.0401997901499271
Q5SNT2	Q5T4B2	0.0401997119188308
O60704	A6NED2	0.0401996783912181
Q9UHD9	P59768	0.0401996746659278
O00443	Q9UPQ0	0.0401996336877346
Q8IZQ1	O43819	0.0401996113359928
O95478	Q9Y399	0.0401995927095413
Q9UJZ1	Q14952	0.0401995703577995
Q9UBG0	Q8N766	0.0401995666325092
Q08380	145946	0.0401995442807674
P63173	Q96HS1	0.0401995107531547
P78536	Q8TE23	0.0401995033025741
Q9Y297	Q15843	0.0401994697749614
Q9H9Y2	Q8IWA0	0.0401994101703166
O75400	Q9Y314	0.0401993617415428
Q96A26	P52789	0.0401993542909622
P43003	Q96AE7	0.0401993542909622
Q8N6S5	Q5T9A4	0.0401993542909622
Q9HBM6	Q96PV6	0.0401992462575435
O95292	P51553	0.0401992239058017
Q96EL3	Q96P70	0.0401991717517375
O75165	Q86X02	0.0401991009712219
P08949	Q14997	0.0401991009712219
Q8TBK6	Q15648	0.0401991009712219
Q9Y264	Q567U6	0.0401991009712219
Q8ND82	P10244	0.0401990786194801
Q9H845	Q8IXI1	0.0401990748941898
O15258	P69905	0.0401990599930286
P26196	P14859	0.0401990339159965
Q96A33	Q5JWR5	0.0401990339159965
P30740	P09960	0.040199015289545
P60900	Q14654	0.0401989892125129
P60900	Q8N0Y5	0.0401989892125129
Q06481	Q86WS5	0.040198978036642
Q14D04	Q9ULX6	0.0401988923549652
O00124	Q16795	0.0401988625526428
B2RXH8	Q9UKZ1	0.0401988476514816
Q8TB72	Q14103	0.0401988290250301
Q9GZN0	Q9Y287	0.0401987992227077
Q9BZX2	O60676	0.0401987992227077
Q96QD9	Q07020	0.040198728442192
Q96BD5	P63261	0.0401987247169017
Q9C0C9	Q9H4M9	0.0401987060904502
Q01082	Q8NH76	0.0401986725628376
Q9UI12	Q96RQ1	0.0401986464858055
O75937	Q86YP4	0.0401986353099346
P50336	O14828	0.0401986353099346
Q6P996	Q9NZ71	0.0401986055076122
P03891	O15260	0.0401985980570316
Q969X5	O60637	0.0401985459029674
P78536	Q5VW38	0.0401985198259353
Q02978	O43193	0.0401984713971614
P78318	Q8WW01	0.0401984490454196
Q9BQT8	Q71U36	0.0401984304189682
O14672	P17858	0.0401983596384525
Q12846	Q9BUJ0	0.0401982851326465
P51153	Q9NQV6	0.0401982851326465
A6NHL2	Q9Y639	0.0401982627809047
Q96AE4	Q9Y2U8	0.0401982255280017
Q96D71	Q9BV29	0.0401981472969055
Q6ZXV5	Q9P0S3	0.0401981212198734
Q07065	Q96HV5	0.0401981212198734
O15155	Q9BVK6	0.0401981212198734
O00186	Q8NB49	0.0401981063187122
Q13885	10748	0.0401981025934219
Q9UJT0	Q9P0T7	0.0401980280876159
O75319	Q9H0U6	0.0401979833841323
Q8TB96	Q9Y3B3	0.0401979312300682
Q8N2K0	P01137	0.0401979200541973
P05362	Q96GQ5	0.0401978604495525
P46013	P13010	0.0401978604495525
O94927	Q9UQ16	0.0401978343725204
Q9C026	O15523	0.0401978120207786
Q562R1	Q2M2Z5	0.0401978120207786
Q8N5K1	Q5SSJ5	0.0401978120207786
Q8NHP6	P62820	0.0401978120207786
Q9H6U8	Q15437	0.0401978120207786
O95427	P62873	0.0401977859437465
Q9NYU1	Q96K37	0.0401976853609085
Q8NC60	Q5C9Z4	0.0401976369321346
P61952	Q16775	0.0401976108551025
Q8IUR5	Q16775	0.0401976108551025
Q16775	Q9UGP5	0.0401976108551025
Q16775	Q9BY78	0.0401976108551025
Q08830	Q16775	0.0401976108551025
Q13286	Q5JTZ9	0.0401975736021995
Q8IUC8	Q5T4D3	0.0401975736021995
Q9UHN6	P78346	0.0401975736021995
Q8N6R0	Q9H1E5	0.0401975475251674
P17010	Q9BZE4	0.040197480469942
P00403	P03928	0.0401974730193614
Q96GX5	Q9Y6M1	0.04019745439291
P42677	P05141	0.0401974432170391
Q9NYQ6	P50336	0.0401974283158779
Q9H2G4	Q9Y4P3	0.0401973687112331
P33947	Q96K49	0.0401973687112331
Q9Y519	Q6NUM9	0.0401973687112331
Q5HYI8	Q6NXR4	0.0401973687112331
Q9Y4P3	Q8NC44	0.0401973687112331
Q9P0S2	Q92973	0.0401973687112331
P30414	Q9BVJ6	0.0401973687112331
P63027	P09601	0.0401973687112331
Q9UJ71	Q07065	0.0401973687112331
Q92643	Q9BXX0	0.0401973687112331
Q6PCB7	Q7Z388	0.0401973687112331
Q9H330	Q5SNT2	0.0401973687112331
O95470	Q8TCT6	0.0401973687112331
Q6PI48	Q8NHH9	0.0401973687112331
Q15291	Q9BY43	0.0401973687112331
Q14527	Q96QU8	0.0401973687112331
Q6UX53	P57088	0.0401973687112331
O15033	Q9Y2X3	0.0401973687112331
P49768	Q9NZH0	0.0401973687112331
Q9NTX5	Q6UWP7	0.0401973687112331
Q86X52	Q8NBN3	0.0401973687112331
Q6PCB7	Q6P9B9	0.0401973687112331
Q8NCG7	Q13049	0.0401973687112331
Q9NZH0	Q14739	0.0401973687112331
Q9NR55	Q05639	0.0401973314583301
Q15050	O75909	0.0401973165571689
O94829	Q9C0H2	0.0401972904801368
Q01167	Q9Y5Q8	0.0401972532272338
Q14320	P16403	0.040197230875492
Q4KMG0	O14874	0.0401972122490406
O43521	Q9Y3Z3	0.0401972085237503
O15260	Q9UFG5	0.0401971414685249
P07355	Q96NR8	0.0401971265673637
Q14697	Q9UBX8	0.0401970855891704
Q13148	Q8WUM9	0.0401970781385898
Q96A33	Q8N4V1	0.0401970632374286
Q92979	Q9NVX2	0.040197018533945
Q96MT1	Q9Y2W1	0.0401969738304615
Q8NFU4	Q9NQ29	0.0401969738304615
Q9NQ50	Q96C57	0.0401969291269779
Q8IZV5	Q9BVQ7	0.0401969067752361
Q9NU22	Q9HBG6	0.0401969067752361
O75940	O14593	0.0401968657970428
O75940	Q96PL2	0.0401968657970428
Q12981	Q13586	0.0401968471705913
Q13616	O75503	0.0401968322694301
Q7Z4H8	Q9Y6I4	0.0401967503130435
Q96TA2	Q9H4G1	0.0401967279613018
O95817	Q9BXF6	0.0401967279613018
Q9H992	Q9BT04	0.0401967242360115
O43929	P08754	0.0401967205107212
P51617	P49756	0.040196668356657
P28289	Q96DH6	0.0401966534554958
Q96EY4	Q9Y4X5	0.040196593850851
Q92485	P23280	0.0401965714991092
P37802	Q9Y251	0.0401965342462062
Q14241	Q9Y6V7	0.0401965267956256
P61604	Q9BYI3	0.0401964783668518
Q99615	Q8NHY2	0.0401964522898197
Q99959	Q9Y561	0.0401964373886585
Q04656	Q96ES6	0.0401963964104652
Q96ND0	Q96AY4	0.0401963964104652
O95070	Q14CZ7	0.0401963964104652
Q96NT5	Q96GD4	0.0401963964104652
Q9BW27	Q9H3S5	0.0401963964104652
P36383	O43347	0.0401963964104652
P19634	Q9H0V9	0.0401963964104652
Q8NBP0	P36383	0.0401963964104652
Q8N4T8	O60476	0.0401963964104652
P23786	Q8NBU5	0.0401963964104652
Q8IYS2	Q9NR77	0.0401963964104652
P14543	Q9UM47	0.0401963964104652
Q15118	O15173	0.0401963964104652
Q15003	O15121	0.0401963964104652
P23284	O60462	0.0401963964104652
Q13015	Q6NUK1	0.0401963964104652
Q5BKT4	P23786	0.0401963964104652
Q96F46	Q5J8M3	0.0401963964104652
Q6ICH7	Q96MM7	0.0401963964104652
P98198	Q9H1B5	0.0401963964104652
Q9Y3P4	Q99805	0.0401963964104652
Q9UET6	Q6P9B9	0.0401963964104652
O43592	O75845	0.0401963964104652
Q9NUQ7	Q9NQ11	0.0401963964104652
Q8N697	O15173	0.0401963964104652
P35610	P49815	0.0401963964104652
Q10469	P48645	0.0401963964104652
Q8WZA1	O75973	0.0401963964104652
Q9BT17	P08237	0.0401963964104652
P43007	O95858	0.0401963964104652
O15120	Q6SPF0	0.0401963964104652
Q9UBH6	23392	0.0401963964104652
Q96FC9	Q9Y6J9	0.0401963964104652
O15321	Q9BV35	0.0401963964104652
Q9H9S3	O95169	0.0401963964104652
O14966	Q6XUX3	0.0401963964104652
Q00587	Q9UK28	0.0401963964104652
Q9Y3A6	Q96DA6	0.0401963964104652
Q96AG3	O43823	0.0401963964104652
A8MV81	Q13370	0.0401963964104652
Q9Y385	Q9UK28	0.0401963964104652
Q9Y680	Q99519	0.0401963964104652
Q96ES6	Q9UFG5	0.0401963964104652
P08069	P48167	0.0401963964104652
Q96DA6	Q9NUM4	0.0401963964104652
Q6NUK1	Q96DH6	0.0401963964104652
Q9Y3B3	Q8NC56	0.0401963964104652
P35625	Q969V3	0.0401963964104652
Q9Y4L5	O76024	0.0401963964104652
Q5TH69	Q5C9Z4	0.0401963964104652
P33981	Q9UKU7	0.0401963964104652
Q6PGQ7	Q9UDY4	0.0401963964104652
Q14318	A0PJZ3	0.0401963964104652
Q6NUQ1	Q7L3T8	0.0401963964104652
Q9NT22	Q9NQX4	0.0401963964104652
Q96MM7	Q9BQE5	0.0401963964104652
Q8N2S1	O94813	0.0401963964104652
Q6KCM7	O75110	0.0401963964104652
Q96EU7	Q14554	0.0401963964104652
O95159	Q6PK18	0.0401963964104652
Q9H974	O60779	0.0401963964104652
P33897	Q15054	0.0401963964104652
O95864	O60637	0.0401963964104652
O75027	O60637	0.0401963964104652
O00264	O60637	0.0401963964104652
Q8TB96	P41221	0.0401963964104652
Q96GC9	Q8IUH4	0.0401963964104652
Q9BUJ0	Q8NC56	0.0401963964104652
Q6ZN17	P49736	0.0401963964104652
Q8IZA0	Q5SRI9	0.0401963964104652
Q99871	Q9BTY2	0.0401963964104652
Q9H0V9	Q96DA6	0.0401963964104652
Q969Y0	Q96SK2	0.0401963964104652
P82932	Q9UHK0	0.0401963964104652
Q6P087	Q9NUI1	0.0401963964104652
Q8N6M3	O94829	0.0401963964104652
Q8N8J7	P13498	0.0401963964104652
Q96BW9	Q9Y6I9	0.0401963964104652
Q99676	O43347	0.0401963964104652
Q8IUR0	Q9NW81	0.0401963964104652
Q10471	Q68DH5	0.0401963964104652
Q9BRX8	Q8TBP6	0.0401963964104652
Q9NYQ7	Q7Z7M0	0.0401963964104652
Q92504	Q96BW9	0.0401963964104652
Q9NYQ6	Q5T7M9	0.0401963964104652
Q96JX3	O00213	0.0401963964104652
O95297	Q9C0H2	0.0401963964104652
Q7LGA3	P53701	0.0401963964104652
P18859	Q7Z434	0.0401963964104652
Q8NBM4	Q86XT9	0.0401963964104652
Q8IXB1	O14757	0.0401963964104652
Q6PJG6	Q9NV92	0.0401963964104652
Q8WUY8	Q9Y4D1	0.0401963964104652
O95490	Q8NBX0	0.0401963964104652
P42338	Q9P032	0.0401963964104652
Q6P1S2	Q5BJH7	0.0401963964104652
Q9UMX0	Q9NRU3	0.0401963964104652
Q8N8R3	P48167	0.0401963964104652
Q6KCM7	Q8NHS3	0.0401963964104652
Q9BUB7	Q70CQ3	0.0401963964104652
Q8N6R0	Q9H3S5	0.0401963964104652
Q9H9S3	Q8N697	0.0401963964104652
Q9BRX8	Q5VU97	0.0401963964104652
Q6P1M9	Q13190	0.0401963964104652
Q8NBQ5	Q9UL01	0.0401963964104652
Q9UBX1	Q8N8R3	0.0401963964104652
P49768	Q86XS8	0.0401963964104652
Q8N442	Q5SY16	0.0401963964104652
Q96E52	Q9HA92	0.0401963964104652
P05067	Q9BZM4	0.0401963964104652
Q8N1F8	Q70CQ3	0.0401963964104652
Q9H974	Q8WU79	0.0401963964104652
Q5SVS4	Q9Y287	0.0401963964104652
Q9H0V9	Q6P1S2	0.0401963964104652
Q8WU67	P28300	0.0401963964104652
Q96MM7	Q8TCT6	0.0401963964104652
Q9H9P8	Q9UHQ9	0.0401963964104652
O94822	Q96ET8	0.0401963964104652
Q9Y397	Q6NTF9	0.0401963964104652
O94829	Q9HDC5	0.0401963964104652
Q9UBU6	Q70CQ3	0.0401963964104652
Q9H2J7	Q16635	0.0401963964104652
Q8N2A8	Q9UKV5	0.0401963964104652
P29597	Q9HA92	0.0401963964104652
Q9Y3A6	P37287	0.0401963964104652
P15848	P07437	0.0401963964104652
Q9NRZ7	Q5SRI9	0.0401963964104652
Q53EQ6	Q10472	0.0401963964104652
P33897	P30825	0.0401963964104652
Q9BUK6	Q9Y3D0	0.0401963964104652
Q8IXI2	Q8TF71	0.0401963964104652
Q9Y680	Q8IUC8	0.0401963964104652
Q96SK2	Q8NDV1	0.0401963964104652
Q14964	O60216	0.0401963964104652
Q8NEN9	728932	0.0401963964104652
Q3SY69	Q70CQ3	0.0401963964104652
Q9HBH5	Q8NBQ5	0.0401963964104652
Q9BRR6	Q7Z434	0.0401963964104652
P17987	A4D1P6	0.0401963964104652
Q6UXM1	Q9UM47	0.0401963964104652
Q14964	Q05823	0.0401963964104652
Q8NHS3	Q6NTF9	0.0401963964104652
Q9UM00	Q8WV83	0.0401963964104652
Q96K19	23392	0.0401963964104652
Q9Y2G8	Q6XUX3	0.0401963964104652
Q9H977	P07225	0.0401963964104652
Q8NBI6	P18075	0.0401963964104652
Q9UBQ6	Q8NBI6	0.0401963964104652
P20719	Q9BYD1	0.0401963964104652
P17152	Q96AG4	0.0401963964104652
Q8N122	A4D1P6	0.0401963964104652
O75616	Q9UHK0	0.0401963964104652
O95563	Q9BRR6	0.0401963964104652
Q9BPX3	6526	0.0401963964104652
Q9Y263	Q8NHS3	0.0401963964104652
O95258	Q8N1F8	0.0401963964104652
Q6P1S2	O75027	0.0401963964104652
Q9Y680	Q99805	0.0401963964104652
Q7L8L6	Q96E22	0.0401963964104652
Q8N2G8	Q86Y56	0.0401963964104652
O00233	Q6Y1H2	0.0401963964104652
P33947	Q5T4D3	0.0401963964104652
Q9HAR2	Q9UM00	0.0401963964104652
Q3SXY8	Q9BSR8	0.0401963964104652
Q96K12	Q8N335	0.0401963964104652
Q8TCX1	P35249	0.0401963964104652
O95258	Q9P032	0.0401963964104652
P62341	Q8N5G2	0.0401963964104652
A4D1U4	Q9NZV5	0.0401963964104652
Q8IXL7	Q15067	0.0401963144540786
Q14498	P82914	0.0401962846517562
Q9H0U3	Q9Y3D0	0.0401962734758853
P07919	O60762	0.040196243673563
Q8WY07	Q9NQX7	0.0401961915194988
Q99741	Q6P1M0	0.0401961915194988
P35221	ENSG00000155130	0.0401961244642734
Q96KM6	O00178	0.0401961021125316
A0AVT1	Q15075	0.0401958785951137
Q29983	Q13642	0.0401958487927913
P36894	Q6XUX3	0.0401958487927913
Q8N6M8	Q53R41	0.040195845067501
Q6AI12	Q9NUV7	0.040195845067501
Q5K4L6	Q5T700	0.040195845067501
Q6ZU52	O15372	0.040195845067501
Q9BYC9	Q99750	0.040195845067501
Q3SXY7	Q53R41	0.040195845067501
O60258	Q8N3C0	0.040195845067501
Q6ZP82	P07947	0.040195845067501
P07947	Q8WTU2	0.040195845067501
Q96PB1	P05089	0.040195845067501
Q86VM9	388882	0.040195845067501
Q16850	Q8IU57	0.040195845067501
P47813	Q02078	0.040195845067501
P06241	Q13231	0.040195845067501
Q5JTW2	Q8N3G9	0.040195845067501
Q6PML9	P62502	0.040195845067501
Q6PML9	P40933	0.040195845067501
P05089	Q9UJL9	0.040195845067501
Q9P0S2	Q13257	0.0401958413422107
Q7Z5G4	Q9BPW8	0.0401957295835018
O00217	Q6UWB1	0.0401957184076309
Q9BTV5	Q15257	0.0401956737041473
P48426	Q96AG4	0.0401956140995025
P01889	Q9HAT0	0.0401955656707286
P41159	P48723	0.0401955544948577
Q6P1S2	Q9Y4P3	0.0401955172419548
Q6IAN0	Q9UBG0	0.0401954725384712
Q8TDI0	Q13435	0.0401954613626003
P62979	Q14999	0.0401953943073749
O60271	O60814	0.0401953905820846
O43865	P11021	0.0401953905820846
O15481	P68431	0.0401953533291816
Q96F86	Q96IK5	0.0401953309774398
Q7Z6Z7	Q9Y5F6	0.0401952639222145
O60765	Q12872	0.0401952303946018
O00468	Q5MNZ6	0.0401952303946018
Q969V5	O75431	0.0401952117681503
Q8TEB9	Q99653	0.0401952117681503
P32322	Q9BVK2	0.0401952117681503
Q9BSF4	O15321	0.0401952117681503
P22413	Q96SY0	0.0401952117681503
Q9Y6J9	Q86UT6	0.0401952117681503
Q9Y4R8	Q8N2G8	0.0401952117681503
Q969V5	O14828	0.0401952117681503
Q9BVX2	Q9ULK5	0.0401952117681503
Q66LE6	Q8TEB1	0.0401952117681503
Q6PKC3	Q92692	0.0401952117681503
Q8IXI2	Q9NV64	0.0401952117681503
Q9Y397	Q96S66	0.0401952117681503
Q5U3C3	P11172	0.0401952117681503
Q9BSJ5	O95490	0.0401952117681503
Q96FL8	Q99470	0.0401952117681503
P37287	O94766	0.0401952117681503
Q16394	Q86XX4	0.0401952117681503
Q8WUM0	P35453	0.0401952117681503
Q969V5	O14925	0.0401952117681503
Q13217	Q14766	0.0401952117681503
P05067	O15121	0.0401952117681503
Q96A49	O00423	0.0401951856911182
Q86W42	Q99665	0.0401951447129249
Q8WY64	Q86W42	0.0401951447129249
Q9Y5U9	Q86W42	0.0401951447129249
P63173	Q96IZ6	0.0401950851082801
Q9UEW8	P11441	0.0401950813829898
Q9UDR5	P12074	0.0401950739324092
Q15370	Q9P2D1	0.0401950702071189
P50995	Q9UBC3	0.040195059031248
P20273	P13674	0.0401950553059577
Q15477	Q96D98	0.0401950366795063
P10586	P03915	0.040195032954216
Q14192	Q96KB5	0.0401950217783451
P43686	Q6NSI4	0.0401950180530548
Q9NQ34	P29317	0.0401949845254421
P49207	P82675	0.04019495844841
Q9Y4E1	Q9Y4E8	0.0401949509978294
P21453	P06737	0.0401949435472488
Q9GZY8	P26599	0.0401949100196361
P61619	A6NKZ8	0.0401948280632495
Q9BQ15	P55060	0.0401946380734443
Q93063	P52789	0.0401945896446704
Q9NY37	P53985	0.0401945486664772
Q9P035	Q9Y4A9	0.0401945486664772
Q9BYH1	Q9NZ01	0.0401945486664772
Q9P035	375133	0.0401945486664772
Q9NZ01	Q4VXA5	0.0401945486664772
Q9H5V8	Q9Y5Y2	0.0401945039629936
Q7Z304	P78318	0.040194496512413
O75694	Q9NRM6	0.0401944927871227
Q6DD88	P47895	0.0401944629848003
P27037	Q9UI95	0.0401942878961563
P63000	Q7Z333	0.0401941798627376
Q8IVT2	P47985	0.0401941500604152
Q9Y421	Q9H6E4	0.0401941016316413
Q9BPY3	Q9NWZ5	0.0401939749717712
P50579	Q9BYD6	0.0401939712464809
Q96LI5	Q16186	0.0401939190924167
Q9BUT9	Q8IZ21	0.0401939190924167
Q9UBV2	P02747	0.0401938781142234
P19634	Q9ULK0	0.0401938185095787
Q9UDW1	Q16831	0.0401937291026115
P49641	Q00587	0.0401936173439025
Q8NBJ9	O95292	0.0401935912668705
P29508	Q12874	0.0401935502886772
Q9Y6M5	P62820	0.040193535387516
Q9Y5I1	P11441	0.0401934795081615
Q96PQ1	Q9NZ01	0.0401934459805488
Q8N6G5	Q643R3	0.0401934273540973
O43929	Q9NQ11	0.0401934273540973
P00395	Q9BZF1	0.0401934273540973
Q95460	Q9BX95	0.0401934273540973
Q969F9	Q6SPF0	0.0401934273540973
O94925	P34949	0.0401934273540973
Q99959	Q9UK39	0.0401934273540973
Q99707	Q7Z7G8	0.0401934273540973
Q6NUM9	P11166	0.0401933714747428
P23527	Q9BRT6	0.0401933379471302
Q7L0J3	339005	0.0401932410895824
Q8IY63	339005	0.0401932150125503
P61026	P57105	0.0401932075619697
P42263	Q13724	0.0401931703090667
Q9HD45	P30550	0.0401931703090667
P58418	Q8IXI1	0.0401931703090667
P35372	Q99653	0.0401931703090667
O43736	Q99653	0.0401931703090667
Q5VV42	O15496	0.0401931703090667
Q9BU19	O00425	0.0401931703090667
Q9C0I9	Q8IXI1	0.0401931703090667
Q8WTR4	Q14739	0.0401931703090667
Q8NEQ5	Q9NZQ3	0.0401931703090667
Q969S8	Q8IXI1	0.0401931703090667
Q5VV42	Q99679	0.0401931703090667
Q96AZ6	Q9NZQ3	0.0401931703090667
Q8WY64	Q5W0B1	0.0401931703090667
P16473	P52789	0.0401931703090667
Q15645	P25103	0.0401931703090667
Q14574	Q9Y5Q6	0.0401931703090667
P51617	Q16581	0.0401931703090667
Q8IXI1	P25103	0.0401931703090667
P42263	Q969V3	0.0401931703090667
Q9BVJ7	Q9NZQ3	0.0401931703090667
P51617	Q9UI38	0.0401931703090667
Q9NZQ3	Q8N1B3	0.0401931703090667
Q5SY16	A6NCF5	0.0401931703090667
Q5VV42	Q96PH1	0.0401931703090667
Q8TC27	Q8NF37	0.0401931703090667
Q9H4Y5	Q96S55	0.0401931703090667
Q5VV42	Q969S8	0.0401931703090667
Q96A70	Q13501	0.0401931703090667
Q9BY76	Q96RG2	0.0401931405067443
O14926	Q96RG2	0.0401931405067443
Q6ZXV5	P50416	0.0401931181550025
A2RTX5	Q5SW79	0.040193073451519
B5ME19	P55060	0.0401930697262287
P05089	Q13509	0.0401930697262287
O95672	100101267	0.0401930585503578
Q16822	Q9NUI1	0.0401930585503578
Q9HBU9	Q8WUY1	0.040193036198616
Q9H223	Q96CW5	0.040193036198616
P55010	Q9UJX4	0.0401930101215839
Q9HBH1	P27797	0.0401927940547466
O60318	Q9BV44	0.0401927940547466
Q8NDZ4	Q8NHS3	0.0401927940547466
Q99720	Q9NRU3	0.0401927940547466
Q9BSF4	O95772	0.0401927940547466
Q9BV94	P52789	0.0401927679777145
P04844	Q9H8X2	0.040192749351263
Q6VN20	Q16540	0.0401926822960376
Q9UHG3	P00367	0.0401926524937152
Q9BUQ8	O94985	0.0401926003396511
Q9HCJ1	Q99436	0.0401925928890705
P47813	Q9H488	0.0401925556361675
Q9BQ70	P29320	0.0401925183832645
P36952	P35637	0.0401925072073936
P58418	Q9BTY2	0.0401924774050712
Q6YHU6	Q8NF37	0.0401924736797809
O60711	Q9UPN9	0.0401924476027488
O95831	Q9NQH7	0.0401924364268779
P11021	Q8N3C0	0.0401924289762973
Q969M3	O60763	0.0401924215257167
Q9Y3M2	Q9NZQ3	0.0401923991739749
O14773	Q68CQ7	0.0401923768222332
Q9NTJ5	Q96LC7	0.0401923544704914
P49916	Q9H7N4	0.0401923283934593
O00178	P27361	0.0401923023164272
Q69YH5	Q9HCC0	0.0401922948658466
Q96J02	P53365	0.0401922352612018
Q9BWG6	Q15691	0.0401921905577182
P49756	P62316	0.0401921384036541
Q9H0H5	Q15061	0.0401921384036541
Q8TCZ2	Q08380	0.0401921197772026
Q8N6F8	P68363	0.0401920527219772
Q9BQT9	O00303	0.0401920229196548
Q9UQR0	Q14008	0.0401920042932033
Q8IVM8	P00338	0.0401919819414615
Q8WXA9	Q5VTL8	0.0401919074356555
Q96S52	Q96JX3	0.040191899985075
P22695	Q8IU60	0.0401918776333332
O96000	Q96NT5	0.0401918105781078
P08133	O43505	0.0401917323470115
P22888	Q15070	0.0401916950941085
P13224	Q9BY67	0.0401916243135929
O00186	P01112	0.0401916243135929
Q9Y6D6	Q8WXG6	0.0401916019618511
O00231	Q9H0V9	0.0401915982365608
P07741	Q8N5S1	0.040191426873207
O75663	Q15078	0.0401914231479167
Q6F5E8	P35637	0.0401914045214653
P83916	Q6IN85	0.040191400796175
P57678	Q8IUX1	0.0401913672685623
P13797	P48163	0.0401913598179817
P00403	P13747	0.0401912592351436
Q16718	Q86Y39	0.0401912480592727
Q9ULH7	P22735	0.0401912219822406
Q09472	P35527	0.0401911847293376
O15397	Q8WVM7	0.0401911810040473
Q8IWT6	Q8NB49	0.0401911810040473
Q8WY07	Q9BZ76	0.0401911437511444
P23458	Q6UWN0	0.0401911102235317
P30519	Q24JP5	0.0401910133659839
O75694	Q6NSJ5	0.0401910133659839
Q9H0X4	Q8IUF1	0.0401910133659839
P27708	Q6PCD5	0.0401910133659839
Q96GC5	Q9Y3A4	0.0401909910142421
Q96K12	Q6NXE6	0.0401909239590168
O43813	Q9BXD5	0.0401909202337265
Q9UJZ1	P00747	0.0401908978819847
80086	P09669	0.0401908904314041
Q9Y6A4	Q9H4I2	0.0401908867061138
P49815	P25942	0.0401908718049526
P08579	Q8N5N7	0.0401908569037914
O15397	Q9BQ61	0.0401908159255981
Q99615	Q9BSV6	0.0401907600462436
Q96FZ2	P29558	0.0401907078921794
Q86XD5	O60830	0.0401906482875347
Q9BVX2	400360	0.0401906482875347
Q8N8S7	Q9BQK8	0.0401906408369541
Q86VP1	Q9H6A9	0.0401906296610832
Q9BRB3	Q15286	0.0401905998587608
Q8IY26	Q9BXJ8	0.0401905365288257
Q9ULF5	Q86SK9	0.0401905104517936
Q96G03	P40763	0.0401904247701168
Q13608	Q7Z4H8	0.0401904135942459
Q96JJ7	P83111	0.0401904098689556
Q9BZF3	A2VDJ0	0.0401903577148914
Q15751	Q5TEU4	0.0401903577148914
O75526	Q99417	0.0401903465390205
Q99733	Q5H9R7	0.0401903055608272
Q9H254	P27824	0.0401902832090854
Q9UBI6	Q8N131	0.0401902459561824
Q9UBI6	Q9BX73	0.0401902459561824
Q8NBJ5	P20155	0.0401902385056018
Q14247	A8K979	0.0401902385056018
Q5SW79	Q14687	0.0401902273297309
Q01581	Q96CX2	0.0401902198791503
O00534	Q9Y450	0.0401902049779892
Q01082	Q8NFG4	0.0401900708675384
Q9P0S2	A2VDJ0	0.040190041065216
P62191	P43119	0.04018996655941
P31152	P35637	0.0401899255812168
Q86XT2	Q9NXR1	0.0401899255812168
Q6NUS6	Q07954	0.0401898510754108
Q6PCB8	P61421	0.0401898063719272
Q95460	P25398	0.040189791470766
Q14155	Q6DT37	0.0401897802948951
P48594	P40394	0.0401897802948951
O00159	Q9Y2H2	0.0401897802948951
Q96AE7	Q7Z333	0.0401897691190242
Q96D53	Q9P275	0.040189754217863
Q5BKZ1	80336	0.0401896759867668
Q9UKU6	Q96L58	0.0401896201074123
Q9Y312	Q9BXP2	0.0401895754039287
Q9Y4F3	Q12904	0.0401895642280578
O95136	Q9UHA4	0.0401894636452198
O60784	P24844	0.0401894487440586
Q7L5N7	Q9P2B2	0.0401894487440586
P02679	P00352	0.0401894338428974
P25686	Q9BRR6	0.0401893928647041
P15151	Q9H112	0.040189366787672
Q9UPY3	Q9H3U1	0.0401893407106399
Q8NDZ4	O75718	0.0401893183588981
Q19AV6	Q9Y265	0.0401893183588981
Q8NCH0	Q9H2J7	0.0401892662048339
Q9UQR0	O60563	0.0401890911161899
Q9BW92	P23229	0.0401889197528362
Q13685	Q86SF2	0.0401889160275459
Q15363	O14828	0.0401889123022556
Q13895	O96028	0.0401888042688369
P30626	Q9UQN3	0.0401887856423854
Q14680	O15230	0.0401887819170951
P01375	Q9BRK5	0.0401887781918048
Q9Y263	A6NJ78	0.0401887074112892
P02749	P08133	0.0401887036859989
Q9P2N5	P24666	0.0401886329054832
Q9UPV0	O00411	0.0401885546743869
Q9BSB4	P12036	0.0401885099709034
O94842	Q96C00	0.0401884466409683
Q96DX4	Q9Y2L1	0.040188405662775
Q9UL15	P54760	0.040188405662775
Q9H0X4	P05556	0.0401883944869041
P37268	O14939	0.0401883795857429
Q8TBM8	Q9NVV4	0.0401883795857429
Q9HB40	Q99653	0.0401883535087108
Q8NCH0	Q9BSJ8	0.0401883050799369
Q9H2M9	P30876	0.0401882715523242
O60828	P32246	0.0401882342994213
P00395	O00217	0.040188230574131
Q16630	Q12768	0.0401881821453571
P04179	Q96GY3	0.040188156068325
Q9NWT1	Q9UKR0	0.0401881411671638
P09758	Q9Y312	0.0401881299912929
Q8N684	Q6P5R6	0.0401880964636802
Q14393	Q9Y5Y2	0.0401880554854869
O60506	Q8TBF4	0.040187980979681
P46779	Q9UET6	0.0401879698038101
P51617	O60271	0.0401879660785198
Q8WWB7	Q99570	0.0401879213750362
P28908	P30101	0.0401878543198108
Q14145	O00763	0.0401878505945205
P60866	Q6PJT7	0.0401877984404563
P51957	Q5BJF2	0.0401877388358116
Q99871	Q2VPB7	0.0401877388358116
Q9BRQ6	Q5JTY5	0.0401877202093601
O94955	P41162	0.0401877202093601
O95297	P61106	0.0401877090334892
P78395	Q9NWZ5	0.0401876494288444
Q9BWD1	Q13564	0.0401876494288444
P00403	Q96HS1	0.0401876308023929
Q9Y691	P62491	0.0401876121759414
Q10472	Q92521	0.0401876010000705
Q9HAR2	Q99653	0.0401876010000705
Q96ND0	P63173	0.0401875935494899
Q96S06	Q13349	0.0401875413954257
Q93008	O60506	0.0401874743402004
Q15293	Q8NHP8	0.0401874743402004
O60858	Q9UQN3	0.0401874743402004
Q9HCJ0	O75678	0.0401874668896198
Q14240	Q9H094	0.0401874631643295
Q86SF2	Q07954	0.0401874259114265
Q9Y657	P38432	0.0401874184608459
P49368	ENSG00000121083	0.0401873253285884
Q9C0J8	Q7Z589	0.0401873141527175
Q8NCD3	Q9P0M6	0.0401872508227825
Q9BRT2	Q15904	0.040187232196331
Q8NE01	Q5HYK3	0.0401872172951698
P60763	Q19AV6	0.0401871800422668
Q8WWF1	Q86WK7	0.0401871800422668
Q9NTJ3	P19320	0.0401871465146541
Q5VU57	Q07864	0.0401871241629123
Q07864	Q6PJE2	0.0401871241629123
Q15633	Q13257	0.0401871018111705
Q9NWW5	Q8NBZ7	0.0401870459318161
O60684	Q5VTA0	0.0401870384812355
Q14258	A8MXV4	0.0401870347559452
Q8WTW4	Q9BRX2	0.0401869677007198
Q9BWU0	Q08211	0.0401869602501392
Q9BUF5	O75170	0.0401868782937526
Q96IC2	Q9UKZ1	0.0401868671178817
Q9UBS9	Q92626	0.0401868671178817
Q8TCU4	Q15464	0.0401868671178817
P35670	Q9Y2E4	0.0401868671178817
Q6UX71	Q9H0U3	0.0401868671178817
P53350	Q9BPZ7	0.0401868671178817
Q99941	P43121	0.0401868671178817
Q99941	Q12860	0.0401868671178817
O75366	O15145	0.0401868596673011
P32969	O00488	0.0401868522167205
A0FGR8	Q8TE99	0.0401868522167205
100507680	O00311	0.0401868261396884
Q6NSI4	Q96EE3	0.0401867665350437
P14314	P23416	0.0401867590844631
P10398	Q9Y5I4	0.0401867441833019
Q13308	Q8N0U8	0.0401867441833019
A0PJW6	O15270	0.0401867367327213
Q6ZRV2	P52597	0.0401867218315601
Q99942	Q7L8W6	0.0401866994798183
Q8N3X1	O15355	0.0401866510510444
O75340	Q9UKA1	0.040186621248722
P38646	P49411	0.040186583995819
Q96JH8	P42356	0.0401865765452384
Q9BWT3	Q9BUQ8	0.0401865467429161
P08253	O95409	0.0401865281164646
Q9Y253	Q96JG8	0.0401865094900131
O75832	Q9Y5Y3	0.0401865020394325
Q86UA1	P50336	0.0401864983141422
Q8TCJ2	O95813	0.0401864871382713
A8MVW5	Q8TCJ2	0.0401864871382713
P01127	Q8TCJ2	0.0401864871382713
Q5QGZ9	Q8TCJ2	0.0401864871382713
P30556	Q8TCJ2	0.0401864871382713
P19823	F5H2W1	0.0401864275336265
Q96LJ7	O75342	0.0401864275336265
O75943	Q86W92	0.0401864275336265
A8K2U0	P19652	0.0401864275336265
Q96HA8	P04350	0.0401864275336265
A7KAX9	O95248	0.0401864275336265
Q96SQ9	Q96RD7	0.0401864275336265
P05120	O14732	0.0401864275336265
Q8TCG2	Q96AD5	0.0401864275336265
P06702	P04003	0.0401864275336265
Q06481	P51511	0.0401864275336265
Q86WV6	P50453	0.0401864200830459
P46976	Q9UHW5	0.0401864051818847
Q13217	O96005	0.040186371654272
Q8TF01	Q8IX01	0.0401863195002079
Q9UK39	O95168	0.0401863008737564
Q16718	O95202	0.0401862859725952
Q9H0U9	Q8NCW5	0.0401862785220146
Q9UBQ5	P22735	0.040186271071434
Q9UJJ9	Q16891	0.0401861630380153
P48643	Q96DH6	0.0401861183345317
Q6P087	Q09019	0.0401859804987907
P14927	Q8TAT6	0.0401859804987907
P06733	P53779	0.0401858203113079
Q96N67	O95544	0.0401857979595661
Q86X02	Q9P0L2	0.0401857979595661
Q9UQC2	Q86X02	0.0401857979595661
Q86TI0	Q8TB52	0.0401857979595661
Q9UJF2	Q5VUJ6	0.0401857979595661
Q8TC76	Q96N67	0.0401857979595661
O43314	Q8WUY9	0.0401857979595661
Q14C86	Q5TCZ1	0.0401857979595661
Q14978	Q9ULR3	0.0401857979595661
Q14C86	Q6ICG6	0.0401857979595661
Q9NVT9	Q96CN7	0.0401857979595661
Q96GV9	Q5VUJ6	0.0401857979595661
Q8N7R7	Q8WY07	0.0401857979595661
Q07352	O43379	0.0401857979595661
Q86TI0	Q86X02	0.0401857979595661
Q8WXB1	Q96CN7	0.0401857979595661
Q9UQC2	Q14C86	0.0401857979595661
Q86X02	Q5TCZ1	0.0401857979595661
Q15464	Q7KZI7	0.0401857979595661
Q96QZ7	Q16204	0.0401857979595661
Q9Y289	O43761	0.0401857979595661
Q8TC76	Q16204	0.0401857979595661
Q96S53	Q96N67	0.0401857979595661
Q15464	Q86W92	0.0401857979595661
Q8TC76	P46937	0.0401857979595661
Q6UX98	P61803	0.0401857979595661
Q9P0V3	Q5VUJ6	0.0401857979595661
Q68DC2	P19784	0.0401857979595661
Q6P1L5	Q8IVW6	0.0401857979595661
Q8TB52	Q96CV9	0.0401857979595661
Q6PGQ7	Q16656	0.0401857979595661
P15056	Q5VUJ6	0.0401857979595661
Q86X02	Q6ICG6	0.0401857979595661
O75122	Q15464	0.0401857979595661
Q96B36	Q8TEU7	0.0401857979595661
Q92934	Q86X02	0.0401857979595661
Q86X02	Q7Z460	0.0401857979595661
Q8TB52	Q7Z3V4	0.0401857979595661
Q01433	Q14680	0.0401857979595661
P52747	P08243	0.0401857979595661
Q86X02	Q6WKZ4	0.0401857979595661
Q96PU8	Q9Y371	0.0401857979595661
Q96QZ7	Q9Y2X7	0.0401857979595661
Q8TC76	Q13627	0.0401857979595661
Q86X02	Q07002	0.0401857979595661
P56524	Q96N67	0.0401857979595661
Q86X02	Q5VUJ6	0.0401857979595661
Q14CB8	Q8TEU7	0.0401857979595661
Q8TC76	Q92974	0.0401857979595661
Q92934	Q14C86	0.0401857979595661
Q9Y697	P11908	0.0401857979595661
Q8WXF0	Q07352	0.0401857979595661
100507680	Q9P2E7	0.040185771882534
Q9Y3L5	P01111	0.0401857122778892
O14980	Q6ZPD9	0.0401857011020183
Q8NBJ5	P01308	0.0401856824755668
Q9HC73	Q14126	0.0401856824755668
P61247	Q86VH5	0.0401856824755668
P30926	Q14126	0.0401856824755668
P14927	P98172	0.0401856824755668
Q93070	Q14126	0.0401856824755668
Q9Y4X3	Q12906	0.0401856824755668
Q7LGA3	O60476	0.0401856452226638
Q8WUA4	Q5T6F0	0.040185522288084
P45974	Q93050	0.0401854999363422
Q9NWX5	Q9NR09	0.0401854515075683
Q8WVK2	Q15836	0.0401854366064071
Q13595	Q5SY16	0.0401854142546653
P08574	Q9NQZ7	0.0401853956282138
Q9BZQ4	O15067	0.04018534719944
Q86XK3	Q13011	0.04018534719944
Q96M60	Q13011	0.04018534719944
Q9UF56	Q13011	0.04018534719944
O60493	Q9UPQ0	0.0401853173971176
Q8TEM1	P55290	0.0401852913200855
Q16836	Q8N205	0.0401852838695049
Q9HB71	Q5U5Z8	0.0401851683855056
Q14966	Q8IZH2	0.0401849746704101
Q8IWU6	P04062	0.0401849709451198
Q99805	P20700	0.0401849634945392
P20930	Q15785	0.0401849262416362
P12532	P18206	0.0401849225163459
Q9NVH6	Q8IV13	0.0401848703622818
Q8IZV5	O43505	0.0401848442852497
P15822	P30050	0.0401848331093788
Q15834	Q5THK1	0.0401848331093788
Q14191	P35268	0.0401848331093788
O14757	Q06210	0.0401848144829273
Q7Z602	Q15717	0.0401847995817661
Q9BQ67	Q9H714	0.0401847995817661
P17027	Q15717	0.0401847995817661
Q9BQ67	Q9GZY0	0.0401847995817661
Q15717	Q9H1J1	0.0401847995817661
O00186	P60520	0.0401847660541534
Q8TCX1	Q13501	0.0401847660541534
Q4G0M1	Q9Y2W6	0.0401847660541534
O15031	Q9Y6N7	0.0401847586035728
Q9Y487	O14735	0.0401847176253795
Q96C00	Q5T6F2	0.0401846542954444
Q86TP1	P58107	0.0401846356689929
A0A0B4J2D5	Q12765	0.0401846244931221
Q8IY67	Q5VUA4	0.0401845760643482
Q6P1M9	O00264	0.0401845537126064
Q3SXY8	P82914	0.0401845537126064
Q2TAA5	Q24JP5	0.0401845425367355
P20042	O14657	0.0401845425367355
Q9P0L0	Q9Y256	0.0401845276355743
Q9H6R4	Q92917	0.0401844792068004
Q6P9B6	Q8WVX9	0.0401844792068004
Q8NE01	Q8TC27	0.0401844196021556
Q8WVM8	O75110	0.0401843413710594
Q8IYU8	Q9UJ14	0.0401843301951885
P05089	Q7Z3Y8	0.0401842519640922
P20933	Q99523	0.0401842035353183
Q8NBM8	O00264	0.0401841811835765
Q9NVU7	P43243	0.0401841700077056
O00233	Q13296	0.0401841551065444
Q8IZV5	Q9BXC9	0.0401840768754482
P42224	Q6AHZ1	0.0401840098202228
Q8IZD9	Q09666	0.0401840023696422
Q14152	Q7Z589	0.0401839278638362
O14681	80167	0.040183886885643
P07203	P01023	0.0401838757097721
P0CG48	P55060	0.0401838719844818
Q05209	P53384	0.0401838719844818
P43378	Q14204	0.0401838533580303
Q96LB4	Q9UMY1	0.0401837863028049
Q9NVN8	Q9BW92	0.0401837527751922
P11021	P11908	0.0401836670935153
P62987	P11388	0.0401836410164833
P04843	O60637	0.0401836335659027
P82909	Q15170	0.0401836037635803
Q9UBV2	Q9UH62	0.0401836037635803
P16444	Q92820	0.0401835925877094
Q10571	Q8TEM1	0.0401835553348064
O95486	O00763	0.0401835106313228
Q15637	O75486	0.0401834659278392
O43933	Q8N3P4	0.0401834622025489
Q9NRG9	O75556	0.0401834361255168
A0PK00	Q96EX1	0.0401834361255168
Q9HD20	Q96EX1	0.0401834361255168
O14683	Q8NHP6	0.0401834361255168
O14683	Q9Y5Z9	0.0401834361255168
Q96EX1	Q2PZI1	0.0401834361255168
Q6ZMG9	Q96EX1	0.0401834361255168
Q53EU6	O75379	0.0401834361255168
O14683	Q96QT4	0.0401834361255168
Q96EX1	Q14728	0.0401834361255168
O14683	Q96EX1	0.0401834361255168
Q7Z3D4	O75379	0.0401834361255168
Q96EX1	Q9NWF4	0.0401834361255168
O60353	O75379	0.0401834361255168
Q9UK99	Q9P2E5	0.0401833318173885
Q96RS6	Q92526	0.0401832982897758
P04626	O75190	0.0401832535862922
Q8N1G2	Q9Y2W2	0.0401832349598407
P05023	Q9C0D2	0.0401831232011318
P30989	Q96CS3	0.0401831157505512
Q13627	Q03252	0.0401830673217773
Q9BQT8	Q16288	0.040182989090681
P16615	Q86V25	0.0401829443871974
Q27J81	Q9UDY4	0.0401829294860363
P62891	P62979	0.0401828996837139
Q9BS26	Q5SVZ6	0.0401828959584236
Q9H857	Q9NYU1	0.0401828400790691
O60830	Q10472	0.040182776749134
P27544	P04439	0.040182776749134
Q08380	P10696	0.0401826053857803
Q02218	645922	0.0401825867593288
Q8N961	Q9HA92	0.0401825755834579
O94818	Q9HA92	0.0401825755834579
Q9HA92	Q9Y5H6	0.0401825755834579
Q9BQ90	Q9H4L4	0.0401825755834579
Q9NQG5	Q9UBE0	0.0401825718581676
Q8TBC4	Q96RP9	0.040182564407587
Q15645	P01589	0.0401825159788131
P10606	Q9Y277	0.0401824787259101
Q9H871	Q9UQ49	0.0401824526488781
Q92621	Q96RQ1	0.0401824451982975
P22234	P30043	0.0401824228465557
Q5BKZ1	Q9H5J8	0.0401822626590728
Q8IZT6	Q9HBT8	0.0401822626590728
Q96NT5	Q9UBX3	0.0401822626590728
Q9HB19	Q16352	0.0401822552084922
Q96MT1	Q07157	0.0401822552084922
O95905	P41252	0.0401822105050087
653316	Q8WTS6	0.0401821993291378
O95470	O75844	0.040182176977396
Q08211	Q86VZ2	0.0401821658015251
P34932	Q32P44	0.0401821061968803
Q969N2	Q496F6	0.0401820950210094
Q7L2Z9	Q9P2W9	0.0401820801198482
Q5SQI0	Q92569	0.0401820801198482
Q99496	P47224	0.0401820801198482
O75475	O75179	0.0401820726692676
P35225	P62314	0.0401820503175258
Q9H5K3	Q8NBM4	0.0401820167899131
Q99569	Q9BR77	0.0401819758117198
P27105	Q8IWT6	0.0401819422841072
P42263	Q9H0V9	0.0401819236576557
Q71U36	O75688	0.0401819124817848
Q14393	Q12918	0.0401819087564945
P23352	Q99676	0.0401819087564945
P35504	Q8IXK2	0.0401819087564945
Q92563	Q9Y6N1	0.0401819087564945
O94772	O43592	0.0401819013059139
Q86W74	Q96AY3	0.0401818975806236
Q9ULM3	O15294	0.0401818677783012
Q7Z6K3	Q8TEM1	0.040181815624237
P00491	Q9P260	0.040181815624237
P05386	Q8WWY8	0.0401818007230758
Q9C0E8	Q96K49	0.0401817858219146
P27695	Q14690	0.0401817634701728
P35580	P35326	0.0401817448437213
Q92598	P13497	0.0401817299425601
Q9H4A6	P54709	0.0401816889643669
P17655	Q9Y337	0.040181640535593
P30626	Q01524	0.0401815921068191
Q96BP2	P17948	0.0401815921068191
O75531	Q68DV7	0.0401815921068191
Q96BP2	Q01860	0.0401815921068191
Q86WZ6	Q96BP2	0.0401815921068191
O75531	P13682	0.0401815921068191
O75531	Q8TE96	0.0401815921068191
Q96BP2	Q96FM1	0.0401815921068191
Q9NXS2	Q6NXT4	0.0401815362274646
Q86XZ4	Q8IWI9	0.0401815250515937
Q9BQ75	Q7Z6Z7	0.0401814877986907
Q9BSU3	Q9Y230	0.0401814840734005
Q8NBM4	Q8IVE3	0.0401814095675945
Q5T4S7	Q96HY6	0.0401814095675945
Q969R5	Q96C36	0.0401814095675945
Q13751	P29508	0.040181390941143
Q30201	P40937	0.040181279182434
Q9NNW5	Q96JG8	0.0401812456548213
Q5T5U3	Q8IZ21	0.0401812233030796
P34932	Q5JTY5	0.0401812009513378
Q9Y5Z0	O00217	0.0401811823248863
Q9Y2G8	Q9UM54	0.0401811711490154
Q6P2Q9	Q9UIM3	0.0401811562478542
P06576	Q5JUR7	0.040181141346693
P43361	Q92615	0.0401810817420482
Q15121	O95835	0.0401810817420482
Q86YV9	P49915	0.0401810780167579
Q9NRR5	O14966	0.0401810780167579
O75964	O75695	0.0401810780167579
P62699	Q99417	0.0401810780167579
O14776	Q9NUM4	0.0401810780167579
O75882	P54886	0.0401810780167579
Q9UHD9	Q8TED1	0.0401810780167579
Q9NVI1	Q5THK1	0.0401810780167579
Q9BTD8	P00387	0.040181066840887
Q5T1B0	P36551	0.0401810593903064
Q86VZ4	Q9UKB3	0.0401808619499206
O60911	Q8N6G5	0.0401808619499206
Q8N6G5	O60637	0.0401808619499206
P10588	Q9UGP8	0.0401808246970176
Q9NR48	P26196	0.0401807054877281
Q8NBQ5	Q9NVV4	0.0401807054877281
Q8WUY8	P25090	0.0401806496083736
Q9UBV8	O60262	0.0401805713772773
Q8NCT3	Q14254	0.0401805453002452
P09912	O75533	0.0401805378496646
O14776	Q9P244	0.0401805341243743
50514	Q02218	0.0401804968714714
Q9BRT8	Q5HYA8	0.0401804819703102
Q5SNT2	Q92896	0.0401804335415363
O15031	Q8NI27	0.0401804149150848
Q8IZV5	Q9NU53	0.0401803143322467
Q9NS91	Q96RL1	0.0401803031563758
P19022	Q8N335	0.0401802882552146
P22087	Q8N8L6	0.0401802882552146
P00740	Q8IUC8	0.040180254727602
P49746	Q3KQU3	0.040180254727602
Q9H0T7	O95260	0.040180254727602
O75354	P00740	0.040180254727602
P52788	Q99567	0.040180254727602
O60716	P34949	0.0401802510023117
Q4J6C6	Q5H9R7	0.0401802510023117
Q9NWS8	Q9NZ45	0.0401802510023117
Q9P2R7	P56556	0.0401802211999893
P40429	O43896	0.0401801988482475
Q08357	Q96A54	0.0401801504194736
Q96J84	Q5VUB5	0.0401801504194736
Q96KC8	O75907	0.0401801504194736
Q93050	Q6NXT6	0.0401801504194736
Q8N138	Q8TAD4	0.0401801504194736
Q5VUB5	Q9UIQ6	0.0401801504194736
Q53FV1	Q8TAD4	0.0401801504194736
Q53S58	Q8N511	0.0401801504194736
P27986	Q8IZJ1	0.0401801504194736
Q9Y6N7	Q14126	0.0401801504194736
O95159	Q9UHW9	0.0401801504194736
Q9Y6N7	Q8TAA9	0.0401801504194736
Q6ZPD9	Q9NRK6	0.0401801504194736
Q8N5K1	Q9Y6N7	0.0401801504194736
O15121	A6NGC4	0.0401801504194736
Q5MNZ6	Q9Y4E8	0.0401801280677318
A0FGR8	Q8IXI1	0.0401800721883773
Q8N3G9	Q8WVX9	0.040180068463087
Q8IYB3	Q03164	0.0401800572872161
Q9NXB0	Q96A54	0.0401800386607646
Q6UWU2	Q8NBK3	0.0401800312101841
Q3ZCQ8	Q9UMX5	0.0401800237596035
P48047	Q96MV1	0.0401799827814102
Q9P0S3	Q10472	0.0401799716055393
P51809	Q8N357	0.0401799716055393
P16989	Q8IW19	0.0401799716055393
Q8NFH4	Q96RF0	0.0401799716055393
Q4KMQ2	Q9UHQ9	0.0401799716055393
Q9UKY4	Q5UCC4	0.0401799716055393
Q9NYL2	Q9BU76	0.0401799716055393
Q9P2J5	Q63HN8	0.0401799716055393
Q8IYN0	Q6DKI1	0.0401799716055393
P82664	Q8IYN0	0.0401799716055393
Q8WUP2	P07305	0.0401799716055393
Q9NRZ5	Q9P0S3	0.0401799716055393
Q9BZK7	Q8N9N5	0.0401799716055393
Q99755	Q96CS4	0.0401799716055393
Q9NR48	Q9NY61	0.0401799716055393
Q9UNS1	Q9ULH0	0.0401799716055393
P62847	Q8IW19	0.0401799716055393
Q99942	Q9NVV5	0.0401799716055393
Q14773	Q96CS3	0.0401799716055393
Q8IZV5	Q0P6H9	0.0401799716055393
Q8TBF5	Q8TE99	0.0401799716055393
Q3MIP1	Q96MM7	0.0401799716055393
Q96E52	P50748	0.0401799716055393
Q9BV23	Q5T9L3	0.0401799716055393
Q9Y385	Q9NVV5	0.0401799716055393
Q15776	Q8N954	0.0401799716055393
Q9BU64	Q92552	0.0401799716055393
P08174	P06756	0.0401799716055393
Q5VZM2	Q6NUQ1	0.0401799716055393
P21359	Q6JQN1	0.0401799716055393
Q50LG9	P22413	0.0401799716055393
Q9H2U1	P63272	0.0401799716055393
Q92974	P31947	0.0401799716055393
P06276	P26572	0.0401799716055393
P28290	Q13627	0.0401799716055393
Q9H2E6	Q6YHK3	0.0401799716055393
A6NFI3	Q7Z7H8	0.0401799716055393
Q6NSJ2	Q96MH7	0.0401799716055393
A6NFI3	O15381	0.0401799716055393
Q7Z2K6	Q8WV83	0.0401799716055393
Q9H967	Q9BQ75	0.0401799716055393
Q7L2Z9	Q8TAE8	0.0401799716055393
Q9HBE1	Q7Z6E9	0.0401799716055393
Q9UNS1	Q6P996	0.0401799716055393
Q96A33	Q0P6H9	0.0401799716055393
O15015	Q9H2W6	0.0401799716055393
P35610	Q9BRB3	0.0401799716055393
Q13352	P46782	0.0401799716055393
Q92665	Q13352	0.0401799716055393
Q0P6H9	Q9Y4W6	0.0401799716055393
O15397	P48029	0.0401799716055393
O15439	O00258	0.0401799716055393
P38435	Q0P6H9	0.0401799716055393
Q02543	Q9NW07	0.0401799716055393
Q96NT5	Q8N201	0.0401799716055393
Q15262	Q8NAT1	0.040179930627346
O96008	Q15075	0.0401798970997333
Q9NVH6	Q86SR1	0.040179893374443
Q06787	P34931	0.0401798337697982
Q5JTV8	Q6UX39	0.0401797965168952
Q9P003	Q9NRM0	0.0401797741651535
Q5SWX8	Q9BRY0	0.0401797443628311
Q92575	Q14683	0.0401797406375408
Q13423	Q96CS3	0.0401796251535415
Q13206	Q8IWU5	0.0401796214282512
P68363	Q9UIF9	0.0401795767247676
Q14152	80336	0.0401795767247676
Q13505	Q9H0U3	0.0401795767247676
P35670	O95772	0.0401795506477355
A7KAX9	Q9ULD2	0.040179543197155
P67809	P62913	0.0401795245707035
Q13576	Q99470	0.0401794500648975
Q13459	P19525	0.0401793494820594
Q6PJF5	Q53EU6	0.0401793494820594
P05556	O94991	0.0401793383061885
P19338	O60232	0.0401793047785759
Q16706	Q15386	0.040179256349802
P11021	Q9GZL7	0.0401792488992214
Q9NS69	P55145	0.0401792153716087
Q08945	P62888	0.0401792153716087
Q8IWC1	P11388	0.0401791855692863
O75354	Q9H6L2	0.0401791706681251
Q58DX5	Q9UL18	0.040179144591093
Q9Y3D3	P55899	0.0401790514588356
P23946	P31689	0.0401789993047714
Q96A65	Q9HCH0	0.0401789620518684
P55085	Q14204	0.0401789136230945
P61009	P35625	0.0401789136230945
Q9H1L0	P42765	0.0401789061725139
Q9UBI6	Q6MZM9	0.0401789061725139
O43612	P38432	0.0401789061725139
P50897	P40937	0.0401788204908371
Q8NCN5	Q96GJ1	0.0401788130402565
Q9NP78	Q13190	0.0401788130402565
Q9GZS3	Q15831	0.0401788093149662
Q7Z4R8	Q16795	0.0401787683367729
Q13867	P09497	0.040178757160902
Q567U6	P22695	0.0401787348091602
Q06323	Q9UBB6	0.0401787273585796
Q53H96	Q9NVH6	0.0401787050068378
Q9P244	Q9NTI5	0.0401786863803863
O15020	Q8N490	0.0401786565780639
Q13459	Q6P9B9	0.0401786155998706
Q99567	Q9NUP7	0.0401785857975482
P49006	Q9GZT3	0.0401785671710968
P46060	Q14686	0.0401785597205162
Q9UHN6	Q5SZK8	0.0401785336434841
Q96HN2	O95926	0.0401784777641296
P02533	Q9UHD8	0.0401784218847751
Q9NY35	Q15286	0.0401784181594848
P11142	P61289	0.0401783622801303
Q9Y623	O60841	0.0401783287525177
Q9BQE3	Q9UPN7	0.0401782914996147
Q9Y6Q1	P43686	0.0401782765984535
P43686	Q15116	0.0401782765984535
Q86XK7	O75947	0.0401782765984535
P48201	P35606	0.0401782765984535
Q7Z5A8	P35658	0.0401782765984535
Q969Y2	Q15120	0.0401782616972923
Q0VGL1	O43491	0.0401782616972923
P20155	Q14331	0.0401781983673572
Q5T6J7	Q14331	0.0401781983673572
P43007	O75663	0.040178183466196
Q14517	Q9Y399	0.040178146213293
P43003	Q96BM9	0.0401780754327774
P10606	Q9BXP5	0.0401780158281326
Q6DN90	P49327	0.0401779860258102
P22102	O15037	0.0401779375970363
O95218	P52756	0.0401779152452945
P18124	Q09161	0.0401779040694236
Q96GD4	O43347	0.040177833288908
Q96F05	Q15631	0.0401777997612953
O75881	Q15631	0.0401777997612953
Q15631	Q9NVV2	0.0401777997612953
O75882	Q9BWP8	0.0401777885854244
O15258	P61006	0.0401777848601341
Q9ULR0	O60231	0.040177758783102
Q6ZXV5	Q9BQE5	0.0401777476072311
P43490	O95758	0.0401776693761348
Q68CZ1	Q15811	0.0401776395738124
Q8IZ52	Q9Y6A9	0.0401776097714901
Q9NR28	P00540	0.0401776060461998
Q4U2R8	Q6PGP7	0.0401775874197483
Q9UBB4	Q8N6U8	0.0401775576174259
Q14517	P04637	0.0401775538921356
Q96F46	Q5RI15	0.0401775389909744
Q06210	P13747	0.0401774235069751
Q9BYE9	Q9Y6K0	0.0401774160563945
Q6NVV3	Q9Y6K0	0.0401774160563945
Q9HDC9	Q0P5N6	0.0401773862540721
P61962	Q5MJ08	0.0401773862540721
P41146	O95433	0.0401773862540721
P26718	Q9H0E2	0.0401773862540721
Q9Y2V0	P78318	0.0401773862540721
Q9HDC9	P47871	0.0401773862540721
P61962	O75081	0.0401773862540721
P40238	P61962	0.0401773862540721
Q9Y520	Q8N5S1	0.0401773601770401
Q9H981	O00165	0.0401773527264595
Q86XP3	Q9NWB6	0.0401773378252983
Q6JVE9	A6NIH7	0.040177334100008
P42568	Q96ST8	0.0401772856712341
Q8N2S1	O15504	0.0401772409677505
Q93008	Q86WR7	0.0401771962642669
Q96SQ9	P24539	0.0401771515607833
P31371	Q9UMX0	0.0401771292090415
Q9UMX0	P61236	0.0401771292090415
Q9UMX0	O00141	0.0401771292090415
O75783	Q9UMX0	0.0401771292090415
P06850	Q9UMX0	0.0401771292090415
O95568	Q9Y237	0.0401770994067192
Q96GQ7	P28370	0.0401770360767841
Q5T6J7	P12955	0.0401769056916236
P12955	Q5MAI5	0.0401769056916236
P12955	Q96BQ5	0.0401769056916236
P12955	Q9BWG4	0.0401769056916236
P12955	441058	0.0401769056916236
P12955	Q14943	0.0401769056916236
P12955	Q9NSE2	0.0401769056916236
P12955	114299	0.0401769056916236
O94901	P12955	0.0401769056916236
P12955	Q8N1B3	0.0401769056916236
P12955	Q14206	0.0401769056916236
P12955	Q6UX41	0.0401769056916236
P12955	Q96S82	0.0401769056916236
P12955	O00585	0.0401769056916236
P12955	P13727	0.0401769056916236
P12955	Q96Q40	0.0401769056916236
P12955	Q9HBM1	0.0401769056916236
P12955	Q13503	0.0401769056916236
Q14318	Q8N335	0.0401768758893013
P06576	Q96A26	0.0401767715811729
P30492	Q9NRD5	0.0401767529547214
A6NFI3	P82930	0.0401767194271087
Q01105	Q8WXD2	0.0401766896247863
Q9NNW5	Q9BSK4	0.0401766560971736
Q9BZM5	Q9NPD7	0.040176648646593
A5PL33	Q5VUA4	0.040176648646593
Q9NYP7	Q96BI3	0.040176648646593
Q9BVV6	Q9NWK9	0.040176648646593
Q6PJ69	Q9BX63	0.040176648646593
Q8N8J7	Q9HBM0	0.040176648646593
P42702	O75503	0.040176648646593
Q9Y3B3	P48167	0.040176648646593
Q5SZK8	P42702	0.040176648646593
O75084	P17302	0.040176648646593
Q9NZJ5	Q6AHZ1	0.040176648646593
O14976	Q8TD19	0.0401766188442707
Q8TBA6	Q14008	0.0401765778660774
O15516	P83876	0.0401765741407871
Q8N6Y1	Q9HD20	0.0401765704154968
Q6NZI2	Q13425	0.0401765257120132
Q8NAF0	Q9UGY1	0.0401765182614326
P35372	Q9Y5V3	0.0401764810085296
Q13242	Q99848	0.040176473557949
Q6P996	Q2TAL8	0.040176473557949
Q9H2V7	Q9P032	0.0401764065027236
P54802	Q969E3	0.0401763916015625
Q9BVC3	Q8IVL6	0.0401763468980789
Q96F46	O75694	0.0401763170957565
Q8WXF1	P35226	0.0401763170957565
Q8NBJ4	O43759	0.0401763021945953
O96000	O14773	0.0401762910187244
Q86Z23	P01137	0.0401762761175632
Q8N9F0	P35998	0.0401762761175632
Q9UBU6	P52701	0.0401762276887893
Q9H3N1	Q2HXU8	0.040176223963499
P09001	O60293	0.0401762165129184
Q9UI10	Q8WU67	0.0401762053370475
Q9ULW3	P62495	0.0401761978864669
Q5UIP0	Q14204	0.0401761531829834
Q7LFX5	Q92621	0.0401761420071125
O00217	Q9BXW9	0.0401761271059513
Q9C0C4	O94766	0.0401761271059513
Q8WUA2	Q3SYF9	0.0401761010289192
P01042	Q13409	0.0401760824024677
Q14966	Q14157	0.0401760414242744
Q9C004	O14964	0.040176011621952
Q9Y2R5	Q13069	0.0401760078966617
Q9NZ42	Q9Y2R5	0.0401760078966617
P09912	Q9Y2R5	0.0401760078966617
P61009	Q9BSV6	0.0401759855449199
O43237	Q14517	0.0401759482920169
Q8ND04	P11441	0.0401759482920169
Q9P2C4	Q8WUH6	0.0401758812367916
Q69YN4	Q9UBC1	0.0401758775115013
Q9BQC3	Q15723	0.0401758775115013
B2RTY4	Q6IC98	0.0401758775115013
Q6P9H4	Q13613	0.0401758775115013
Q6P5Z2	Q6P9H4	0.0401758775115013
O14503	Q96D09	0.0401758775115013
Q86TL0	Q9H967	0.0401758775115013
Q6NUM9	P48547	0.0401758775115013
P15880	Q9Y2Q9	0.0401758439838886
Q8IYS2	Q96AN5	0.0401758439838886
Q8WVC6	Q14654	0.0401758439838886
Q96BW9	O14949	0.0401758439838886
Q96AN5	Q8WY22	0.0401758439838886
Q05823	Q9GZP9	0.0401758439838886
Q6T4P5	Q8WUY1	0.0401758439838886
Q96D05	O95168	0.0401758290827274
Q13895	Q9GZR2	0.0401758253574371
Q16880	Q9NX62	0.040175724774599
O75882	Q8IYQ7	0.0401756465435028
Q15762	Q5HYK3	0.0401756465435028
P06576	P02786	0.0401755906641483
Q96BJ8	O94927	0.0401755459606647
P35637	Q5M9Q1	0.0401755273342132
P43088	Q53H12	0.040175512433052
Q53H12	P06681	0.040175512433052
Q53H12	Q5VXT5	0.040175512433052
Q9H158	Q53H12	0.040175512433052
Q8IZL8	Q9Y4A5	0.0401755049824714
P63261	Q4V328	0.0401754826307296
Q8N5I9	Q9Y4R8	0.0401754826307296
100507703	Q00325	0.0401754043996334
Q13835	P19823	0.0401754006743431
P51659	Q9Y5S9	0.0401753857731819
Q8TDI0	O75367	0.0401753112673759
Q9UHR5	Q8WVK2	0.0401752777397632
Q32MZ4	Q96Q45	0.0401752665638923
Q13425	P98194	0.0401752665638923
Q99618	Q9Y6N7	0.0401752665638923
Q9NVU7	P09651	0.0401751846075058
P82930	Q92576	0.0401751771569252
Q9NWV4	P11802	0.0401751399040222
Q9NQ34	O75306	0.0401751026511192
Q9UBL6	Q7Z736	0.0401750952005386
Q13445	P40939	0.040175087749958
Q86W34	P14735	0.0401750840246677
Q8N5N7	Q12849	0.0401750542223453
Q9Y6M4	Q0JRZ9	0.0401750542223453
Q9NXH9	Q9H4I2	0.0401750430464744
Q641Q2	P50851	0.0401748195290565
Q14676	Q15907	0.0401747971773147
P23368	P49591	0.0401747971773147
O00124	Q5JVF3	0.040174726396799
Q9Y305	P61421	0.0401747077703475
P49674	O15254	0.040174700319767
Q9NPA0	Q6UW78	0.0401746183633804
Q8NDZ4	P13497	0.0401746183633804
Q8WTR4	Q96SK2	0.0401746146380901
P62244	Q14957	0.0401745922863483
O43597	Q9H3Q1	0.0401745364069938
O75964	O43529	0.0401745103299617
O75781	P23588	0.0401743464171886
Q92989	Q99590	0.0401743352413177
Q99575	Q15369	0.0401743352413177
Q9HAT2	Q7Z434	0.0401743054389953
Q9Y5Q9	Q96B77	0.0401743054389953
Q99797	P08069	0.0401743054389953
P07947	Q9BXI2	0.0401742160320282
O95714	P46199	0.0401742123067379
P12236	Q9NZJ7	0.0401742048561573
P42704	Q8N5Z5	0.0401741974055767
Q9H845	O15173	0.0401741415262222
Q04912	Q92508	0.0401741079986095
Q03701	Q9H2U1	0.0401740707457065
P0CE71	Q07666	0.0401740670204162
Q6VN20	Q9H488	0.0401740260422229
O14733	Q6NUQ4	0.0401739180088043
P04114	O43286	0.0401739031076431
Q460N5	Q92628	0.040173877030611
Q8N9N8	Q04656	0.040173877030611
O75896	O00628	0.040173877030611
Q53HC5	Q8N0Y2	0.040173877030611
O00233	Q9UDR5	0.0401737391948699
Q96EU7	Q9BVV7	0.0401737391948699
Q86XP3	Q8WWK9	0.0401737391948699
Q14126	E5RIL1	0.0401737391948699
Q5SZK8	Q9BVX2	0.0401737391948699
Q14165	E5RIL1	0.0401737391948699
Q969Y2	Q8NBI6	0.0401737391948699
Q96K37	Q8NI37	0.0401737056672573
Q15058	O15397	0.0401736833155155
Q96AE4	O95613	0.0401736572384834
Q8IW75	Q9UBV2	0.0401736460626125
Q7L8L6	Q9P003	0.0401735827326774
Q9GZM8	Q6UVJ0	0.0401735678315162
P49406	O60287	0.040173515677452
Q53EQ6	Q92791	0.0401735082268714
Q7Z333	Q24JP5	0.0401735082268714
Q9BY77	P41250	0.0401735045015811
P33908	Q15155	0.0401734113693237
P61619	P33778	0.0401733629405498
Q13433	Q8TBP5	0.0401732511818409
P62699	Q86XE5	0.0401732511818409
Q5T7P8	P33947	0.0401732511818409
Q6JQN1	O76071	0.0401732511818409
Q96HD1	Q9BRY0	0.0401731804013252
Q14773	Q15262	0.0401731804013252
P29966	P12724	0.0401731468737125
Q96MW1	Q9C0C9	0.0401731468737125
P00918	Q96M27	0.0401731356978416
P11717	P46459	0.0401730947196483
Q14126	O60243	0.0401730835437774
O60356	O14908	0.0401730723679065
Q8NB25	Q00610	0.0401730686426162
Q07866	P27348	0.0401730015873909
Q96KR1	Q6DKI1	0.0401728972792625
Q86VZ2	Q9BRK5	0.0401728712022304
Q9NWC5	Q9BY77	0.040172841399908
P04844	O15360	0.0401728227734565
P30837	P35269	0.0401728190481662
Q8N766	Q6P3X3	0.0401728153228759
Q8NDI1	Q86Y07	0.0401728153228759
Q5T1C6	Q53GT1	0.0401728004217147
P04234	P48444	0.0401727743446826
Q16143	Q9UBB6	0.04017274081707
Q92499	Q15286	0.0401727370917797
Q7L590	Q5T5X7	0.0401727072894573
O00462	O00399	0.040172703564167
P46777	Q9H7X3	0.040172703564167
P06400	100510688	0.040172703564167
Q69YN2	Q95460	0.040172703564167
Q96CP7	O75663	0.0401726886630058
P07196	P02545	0.0401726029813289
Q9P2J3	Q16799	0.0401725247502327
Q9P2D0	Q9BY12	0.0401724986732006
Q96EY1	O43529	0.0401724837720394
Q9HCM4	Q96KA5	0.0401724241673946
Q99731	P04844	0.0401724204421043
Q9Y6F7	Q6ZVM7	0.0401724204421043
P17858	Q96NZ8	0.0401724204421043
P50995	Q9GZZ0	0.0401724204421043
O14545	Q5D862	0.0401724055409431
O00624	Q12797	0.0401723720133304
Q9NVI1	Q9BXJ8	0.040172278881073
P13727	P61289	0.0401722081005573
Q9HAT2	Q9UM22	0.0401721559464931
Q96DP5	P54886	0.0401721075177192
P56385	Q8IVJ1	0.0401721075177192
O94768	Q9BVQ7	0.0401721075177192
Q9Y639	P43251	0.0401720330119133
Q8WWI1	P14550	0.0401720069348812
O43166	Q9Y285	0.0401720032095909
P22695	Q00325	0.0401719994843006
Q9UHI6	O14787	0.0401719249784946
P06276	Q8N766	0.040171917527914
Q99650	Q9BQE3	0.0401719100773334
P48165	O75027	0.0401718951761722
A8MVS5	Q96QD8	0.0401717983186244
Q6ZRI8	P18085	0.0401717387139797
P04233	P60174	0.0401716530323028
Q13045	P60981	0.0401716195046901
P06756	Q5VXJ0	0.0401715971529483
Q9Y661	Q9BZQ6	0.0401715971529483
Q2NL82	Q7Z7A4	0.0401715971529483
Q92734	P35638	0.0401715524494648
Q6NUI2	Q9Y285	0.0401714667677879
Q9H9Y2	P62280	0.0401714630424976
P11387	Q6IQ21	0.0401714108884334
Q96EV2	O60293	0.0401713997125625
P39880	P08240	0.0401713997125625
Q9BSV6	Q9BTY2	0.0401713959872722
P08574	Q8IVT5	0.0401713959872722
P30740	730211	0.0401713885366916
Q9BUK6	Q9Y314	0.0401713885366916
Q9UHB7	Q9Y4C1	0.040171343833208
P45973	Q9H814	0.0401713289320468
Q86UA1	Q8NHP1	0.0401712991297245
Q9UHC7	Q13838	0.0401712693274021
Q6ZMH5	Q5BJD5	0.0401712134480476
Q5TFG8	Q53GT1	0.0401711985468864
Q15629	P08195	0.0401711724698543
Q58DX5	P51571	0.0401711538434028
P51116	O75909	0.040171094238758
P23921	O00154	0.0401710793375968
Q9Y4B6	P25054	0.0401710793375968
Q9NQZ2	P30050	0.0401710607111454
Q9H936	Q8IY95	0.0401710458099842
Q7Z2K8	Q5TF39	0.040171030908823
Q9NV96	Q14527	0.0401709899306297
Q9P0J7	P18074	0.0401709899306297
Q96SK2	Q9UNI1	0.0401709787547588
Q96SK2	Q16322	0.0401709787547588
P62807	Q9UBL3	0.0401708893477916
O00186	Q8TBP6	0.0401708036661148
Q8WUY3	Q9H936	0.0401706881821155
Q96D53	Q9BYD3	0.0401706881821155
P45880	Q14957	0.0401706174015998
Q6PEW1	Q9NZQ3	0.0401705391705036
Q9Y3I1	O95747	0.040170531719923
O14562	Q04206	0.0401704423129558
A0PK00	Q96ER3	0.0401704423129558
Q9NS69	Q96BY9	0.0401704236865043
Q9NVI7	P83111	0.040170345455408
Q9H773	Q6UWW0	0.040170345455408
P85298	O95429	0.0401703417301178
Q9NVN8	O43592	0.0401703119277954
Q15848	Q86X29	0.0401701405644416
O75312	Q5XPI4	0.0401701256632804
O60513	Q96AY3	0.0401701219379901
Q9NZU1	P11586	0.0401701219379901
O00534	O43251	0.0401701219379901
P11586	P57727	0.0401701219379901
Q9Y385	Q96NU0	0.0401700995862484
P20290	P38919	0.0401700586080551
P78344	O60566	0.0401699878275394
P35749	P60468	0.0401699803769588
Q9H9L4	Q92552	0.0401699431240558
Q5T9A4	P25391	0.0401699431240558
O00139	P29372	0.0401699431240558
P16615	Q8IUC8	0.0401699393987655
Q09472	P04792	0.0401699021458625
Q99871	Q6NSJ2	0.0401698239147663
O00461	Q9BUJ0	0.0401698239147663
Q8NAT1	P05496	0.0401698239147663
Q92536	Q9NY64	0.0401698239147663
P35218	Q14204	0.0401697792112827
Q9BUQ8	Q86YV9	0.0401697531342506
Q5BKZ1	O14957	0.0401696451008319
338797	Q7Z739	0.0401696451008319
Q96A26	P60468	0.0401695594191551
O75494	P49207	0.0401694439351558
Q8WTW3	P52948	0.0401694402098655
P58340	84919	0.0401694290339946
Q6PCB7	P08237	0.0401693470776081
Q92604	P98173	0.0401693247258663
Q16739	Q9UKM7	0.0401693172752857
Q12972	Q14151	0.0401692874729633
Q9NR12	Q6ZU35	0.0401692874729633
O15042	Q96RN5	0.0401692874729633
O95985	Q9HAV7	0.0401692874729633
Q96D71	Q6UUV7	0.0401692874729633
Q96D71	Q5T0W9	0.0401692874729633
P16152	P61088	0.0401692017912864
P62195	Q7Z3C6	0.040169171988964
Q13045	Q9BXM7	0.0401691049337387
P45877	Q7Z6M3	0.0401690267026424
Q8NDN9	P43026	0.0401690267026424
P25325	P17027	0.0401690267026424
Q99417	Q9UBP4	0.0401690267026424
Q8NDN9	Q17RB8	0.0401690267026424
Q9H8X9	O43765	0.0401690267026424
O00534	Q14657	0.0401690267026424
Q9BV87	O43765	0.0401690267026424
Q8NDN9	P01100	0.0401690267026424
P25090	Q99417	0.0401690267026424
P27544	Q9UKM7	0.0401689484715461
Q14964	Q13232	0.0401689484715461
Q96SK2	P98173	0.0401689484715461
Q8IUS5	Q8IWU6	0.0401688627898693
Q9UNS1	P17026	0.0401688627898693
Q16566	P04350	0.0401688255369663
P62826	Q14534	0.0401687584817409
P62266	Q96HH4	0.0401687584817409
O14818	P11230	0.0401687584817409
P26373	Q86UD4	0.0401687584817409
Q9Y5L4	Q99542	0.0401687584817409
Q9BQA1	O15524	0.0401687584817409
Q01105	Q9Y2D4	0.0401687584817409
P19397	P40925	0.0401687584817409
P43487	Q5SQH8	0.0401687584817409
P62424	Q9BYN7	0.0401687584817409
Q16540	Q8N335	0.0401687547564506
Q9H2E6	Q9HAS0	0.0401687137782573
Q68CQ7	Q9Y6N1	0.0401686951518058
Q9UGJ1	P38432	0.0401686951518058
Q9Y2G8	O43657	0.0401686951518058
Q8NI60	Q8N1F7	0.040168672800064
P20020	P62873	0.0401686690747737
P51665	P60604	0.0401686653494834
Q07326	O15372	0.0401685945689678
O14980	P50897	0.0401685796678066
O14776	Q68CQ7	0.0401685386896133
Q8NBP0	P61224	0.0401685200631618
Q03135	P55061	0.0401685014367103
Q9GZP0	Q9BSV6	0.0401684716343879
P55081	644068	0.0401684567332267
Q6PJG6	O60779	0.0401684343814849
P42285	Q9NQ29	0.0401683673262596
Q9NRF8	Q92911	0.0401683561503887
Q86Y82	Q8NF37	0.0401683561503887
O14654	Q99576	0.0401683486998081
Q9HAF1	Q9H2W6	0.0401682369410991
Q15034	Q15185	0.0401682183146476
Q5EBL8	Q02224	0.0401682034134864
Q9Y2X0	O75533	0.040168147534132
Q8NCA5	Q12894	0.040168147534132
Q9Y2X0	Q13435	0.040168147534132
Q9Y490	Q9NP80	0.040168147534132
P57772	Q9H6S0	0.040168147534132
Q15637	P53804	0.040168147534132
O75146	O95425	0.040168147534132
Q86WP2	Q14244	0.0401680991053581
Q9UGR2	P58107	0.0401680283248424
Q13505	Q6NUM6	0.04016799852252
Q5VYV7	Q9UHF1	0.04016799852252
Q7Z4Q2	P51798	0.04016799852252
Q9HA65	Q9C0H2	0.04016799852252
P15260	O14656	0.04016799852252
P41162	O95479	0.04016799852252
Q6PCB8	P23229	0.04016799852252
Q96NR8	Q12770	0.04016799852252
P51798	Q9BTW9	0.04016799852252
Q9C0E2	O95819	0.04016799852252
Q16720	P51798	0.04016799852252
Q96KR6	Q15842	0.04016799852252
P36021	Q9NX76	0.04016799852252
Q9Y2T2	84919	0.04016799852252
Q9H792	P22570	0.04016799852252
Q9GZY4	Q6NUQ4	0.04016799852252
Q96EY5	Q9NUP9	0.04016799852252
Q13613	Q8IYL2	0.04016799852252
Q15649	Q14137	0.04016799852252
Q86VZ4	Q8NBW4	0.04016799852252
Q9H1A3	Q9BUV8	0.04016799852252
Q8IUS5	Q12767	0.04016799852252
Q9BPY3	Q9UFG5	0.04016799852252
Q96S06	Q9NPF2	0.04016799852252
Q6PCB8	P09601	0.04016799852252
Q14112	Q9HC56	0.04016799852252
O75155	Q8TE99	0.04016799852252
Q66K14	Q9NUE0	0.04016799852252
Q9UFF9	O75935	0.04016799852252
Q5VZM2	Q13683	0.04016799852252
Q8TBP6	O95479	0.04016799852252
Q96EK4	Q16352	0.04016799852252
Q9BTE7	P35610	0.04016799852252
Q6IBW4	O00429	0.04016799852252
Q8WUD6	O60921	0.04016799852252
P30740	P63218	0.04016799852252
Q9BT67	Q8IY63	0.04016799852252
Q12948	Q12834	0.04016799852252
Q96IZ7	Q96FV9	0.0401679836213588
Q9NZ56	P29317	0.0401679538190364
Q15014	Q9NP66	0.0401679538190364
O95390	Q9H4M9	0.0401679538190364
Q9H4M9	Q96KR4	0.0401679538190364
Q9Y2V7	P46020	0.0401679538190364
P31151	P02511	0.0401679389178752
O60684	Q9H444	0.0401679277420043
Q96EY1	P06703	0.0401679202914238
Q9H078	Q4G0N4	0.0401679202914238
P24071	Q5T9L3	0.0401679165661335
P46379	Q9NQX4	0.0401678346097469
Q9BZX2	Q86TM6	0.0401678346097469
P08247	Q8TBP6	0.0401678197085857
P35579	Q8NHQ8	0.0401676893234252
P30953	O43491	0.0401676855981349
Q16706	O00124	0.0401676855981349
Q6UXM1	O95168	0.0401676855981349
P48201	P14314	0.0401676744222641
O43379	P0CG47	0.0401676371693611
Q9Y2H6	Q4KMQ2	0.0401676297187805
Q96HI0	Q92569	0.040167611092329
P18669	P55899	0.040167536586523
Q9NRU3	Q9NVH1	0.0401674397289752
O75027	Q9UFG5	0.0401674397289752
Q9UGJ1	Q13445	0.0401674397289752
P42695	Q9BSJ5	0.0401674397289752
Q8NBN7	O75027	0.0401674397289752
Q96K19	Q8IZ07	0.0401674397289752
Q8NBN7	Q96JX3	0.0401674397289752
Q8NCH0	Q9UP95	0.0401674397289752
Q9BRX8	Q6UW63	0.0401674397289752
Q9BZQ6	Q9UFG5	0.0401674397289752
P49815	Q9GZP9	0.0401674397289752
O00233	Q9NVN3	0.0401674397289752
Q7Z4F1	Q8NBI6	0.0401674397289752
Q9NQX4	Q9NP73	0.0401674397289752
Q9Y5Y0	Q9BQE5	0.0401674397289752
Q6ICH7	A1L0T0	0.0401674397289752
Q9H0W5	Q13049	0.0401674397289752
Q9Y2R0	Q96RQ1	0.0401674397289752
Q9HBH1	Q8IV08	0.0401674397289752
Q12846	Q12770	0.0401674397289752
Q8N2K0	P18075	0.0401674397289752
Q9Y4L5	Q12772	0.0401674397289752
Q9NX61	Q9NPF0	0.0401674397289752
Q9Y312	Q9H2C2	0.0401674397289752
O75063	Q5VU97	0.0401674397289752
P00750	Q7L3T8	0.0401674397289752
Q2T9J0	Q8NBF2	0.0401674397289752
Q8IUS5	Q96DX4	0.0401674397289752
O00233	Q7Z333	0.0401674397289752
Q86V85	Q6XUX3	0.0401674397289752
Q9BQT8	Q15390	0.0401674397289752
P86790	Q92628	0.0401674397289752
Q3SXY8	Q58EX7	0.0401674397289752
Q9H9S5	Q9UPY5	0.0401674397289752
Q9Y672	P49815	0.0401674397289752
Q5TH69	Q99523	0.0401674397289752
Q9H9P8	Q8N5K1	0.0401674397289752
Q8IXI2	P98172	0.0401674397289752
Q92820	Q99741	0.0401674397289752
A4D1U4	Q14849	0.0401674397289752
P24390	O95258	0.0401674397289752
Q9H819	P27544	0.0401674397289752
Q9Y3A6	O75110	0.0401674397289752
Q5VSG8	Q07065	0.0401674397289752
Q8N6G5	100101267	0.0401674397289752
Q96JX3	Q8IUR0	0.0401674397289752
Q10471	Q96GC9	0.0401674397289752
O60266	Q99805	0.0401674397289752
Q92820	Q6ZT21	0.0401674397289752
Q9H9P8	A8MV81	0.0401674397289752
Q8NBN7	Q8IY26	0.0401674397289752
Q15800	P49815	0.0401674397289752
O00233	Q16635	0.0401674397289752
O95258	Q13015	0.0401674397289752
Q9Y6J9	Q15072	0.0401674397289752
Q5U3C3	Q13015	0.0401674397289752
O43772	Q15070	0.0401674397289752
Q13015	Q8IZV2	0.0401674397289752
Q8N6M3	Q9BRR6	0.0401674397289752
Q7L0J3	Q6ZT21	0.0401674397289752
P13224	P07225	0.0401674397289752
O43347	Q2Q1W2	0.0401674397289752
Q96BW9	O43347	0.0401674397289752
P20719	P49406	0.0401674397289752
Q10469	Q9BRX8	0.0401674397289752
Q10469	Q86WA8	0.0401674397289752
Q7Z4R8	P11047	0.0401674397289752
Q13685	Q6P087	0.0401674397289752
O75396	Q16635	0.0401674397289752
Q9NUE0	Q9BQT8	0.0401674397289752
Q92504	P36383	0.0401674397289752
Q15390	Q13015	0.0401674397289752
Q9BU02	Q8IUF1	0.0401674285531044
O95674	Q9NZJ7	0.0401674173772335
Q96EC8	Q15155	0.0401672199368476
Q86U42	653316	0.0401672199368476
Q8IUH4	Q9H1B5	0.0401672199368476
Q02223	Q9HC38	0.040167212486267
Q96EL2	O15037	0.0401671901345253
P09960	P26439	0.0401671677827835
O15354	P09960	0.0401671677827835
Q14157	Q96GQ5	0.0401670970022678
Q15572	O95900	0.0401670821011066
Q9NV96	Q9NW81	0.0401670709252357
O14641	P21127	0.0401670038700103
Q14165	Q9H6D8	0.040166936814785
Q14157	P62263	0.0401669070124626
Q9Y277	Q8IXB3	0.0401668958365917
Q9Y277	Q86Y78	0.0401668958365917
P51570	Q9NR77	0.0401668436825275
P24390	P00533	0.0401667617261409
P22732	P57088	0.0401667542755603
Q9H244	P57088	0.0401667542755603
P43088	P57088	0.0401667542755603
P17661	P61962	0.0401667058467865
P17661	Q15208	0.0401667058467865
Q9UIS9	Q2VPB7	0.0401667058467865
Q96G01	Q9UIS9	0.0401667058467865
Q9BUP0	P12035	0.0401667058467865
P49753	P12035	0.0401667058467865
Q5JXC2	Q96QC0	0.0401667058467865
Q9GZN7	P54136	0.0401667058467865
Q5T0Z8	P54136	0.0401667058467865
A6NK89	Q96QC0	0.0401667058467865
P54136	Q96A54	0.0401667058467865
Q0PNE2	O43822	0.0401667058467865
O75182	O75161	0.0401667058467865
Q13200	Q7Z589	0.0401666834950447
Q9Y5Q9	P02533	0.0401666536927223
P53816	Q96S59	0.0401666350662708
Q6PXP3	P24539	0.0401666350662708
Q92692	P06756	0.0401665940880775
Q8TB96	Q3SY77	0.040166575461626
Q92616	Q9Y5V3	0.0401665717363357
Q9Y219	Q969V3	0.0401665642857551
Q96IU4	Q8IY17	0.0401665084064006
Q9BRT8	Q7L5N7	0.0401664711534976
Q8N6H7	Q96K17	0.0401664525270462
P50579	Q9HD23	0.0401664488017559
Q92485	O75521	0.0401664488017559
Q5BKT4	Q9BZ76	0.0401664488017559
Q96FN4	Q9NVH1	0.0401664189994335
P32119	Q07812	0.0401663444936275
P06702	P35249	0.0401663333177566
O75792	Q9BVV7	0.0401663184165954
P61962	140564	0.0401662737131118
P36873	Q8WXE9	0.0401662327349185
P62834	Q9P0K7	0.0401662327349185
P11166	Q15120	0.0401662215590477
P13637	O95167	0.040166188031435
Q9UJZ1	Q15075	0.0401661768555641
P02794	P18124	0.0401661582291126
O75317	Q8TC07	0.0401661321520805
Q9NWT8	Q7Z7H8	0.0401661284267902
Q9NSC2	P22695	0.0401661023497581
P04626	Q86XS8	0.0401660986244678
P18615	O00193	0.0401660837233066
P62266	O43805	0.0401660241186618
Q15118	O15321	0.0401660129427909
Q8NB50	Q86U38	0.0401660129427909
Q7RTS9	Q6UW68	0.0401660129427909
Q9NUE0	P98194	0.0401660129427909
O43505	Q50LG9	0.0401660129427909
Q8WY07	Q9Y5Z9	0.04016600176692
P07093	Q96KA5	0.0401659980416297
Q86XZ4	Q96EB6	0.0401659794151783
P50542	P61106	0.0401659794151783
O43865	Q9P2J3	0.0401659049093723
P27694	Q96KQ7	0.0401658974587917
Q9P2E9	P11233	0.0401658900082111
P05089	Q86Y39	0.0401658192276954
Q92522	Q8IX01	0.0401656925678253
Q9BYG8	O75369	0.0401656702160835
Q8IZQ1	Q96JI7	0.0401656702160835
Q9UHQ9	Q13630	0.0401656702160835
Q6ZNJ1	Q6PGP7	0.0401656702160835
Q9UHI6	A1L0T0	0.040165614336729
Q16526	Q8NG27	0.040165614336729
Q9NRR3	Q969Z0	0.0401656106114387
P17302	P07437	0.0401655733585357
P17931	P00846	0.0401654206216335
O43181	Q96AG4	0.0401654206216335
Q9BT67	P18031	0.0401654206216335
Q10471	Q9BRX2	0.040165401995182
P04062	Q8NCW6	0.0401653200387954
Q13286	Q9BW92	0.0401653200387954
Q9BXP2	Q9BXW9	0.0401653200387954
Q9BXW7	O60779	0.0401653200387954
O14735	P35453	0.0401653200387954
Q9HBH1	P06213	0.0401653200387954
Q9UJA3	Q9UG63	0.0401653200387954
Q8TB37	Q16394	0.0401653200387954
P42892	Q96FL8	0.0401653200387954
Q6NSI4	P35453	0.0401653200387954
Q7L0J3	Q8WY22	0.0401653200387954
P98198	Q93063	0.0401653200387954
Q7Z4R8	Q9BVA1	0.0401653200387954
Q9H4I3	Q6ZT21	0.0401653200387954
Q969Y0	O95573	0.0401653200387954
Q75T13	Q14849	0.0401653200387954
Q10469	Q9BTX1	0.0401653200387954
Q8TAA9	Q96L58	0.0401653200387954
A8MV81	Q9BQT8	0.0401653200387954
Q8TB37	Q68DH5	0.0401653200387954
Q9H9S5	O14880	0.0401653200387954
Q969Y0	P12235	0.0401653200387954
Q6UXV4	Q8WUJ1	0.0401653200387954
Q5U3C3	P19367	0.0401653200387954
Q9H4I3	Q9UJA3	0.0401653200387954
Q99741	Q8IWF2	0.0401653200387954
P13224	P10589	0.0401653200387954
P34059	Q5VWZ2	0.0401653200387954
80086	Q16394	0.0401653200387954
Q9BQT9	Q8N5K1	0.0401653200387954
Q86VZ4	P48651	0.0401653200387954
Q92536	Q9Y4D1	0.0401653200387954
Q9H9S5	O00264	0.0401653200387954
Q9BVX2	Q99808	0.0401653200387954
P57105	P35453	0.0401653200387954
Q9UJA3	Q9BRX2	0.0401653200387954
Q5BJD5	Q99758	0.0401653200387954
O43405	Q9NUJ3	0.0401653200387954
O43929	Q70CQ3	0.0401653200387954
O43164	O60245	0.0401653200387954
Q9BVX2	O95070	0.0401653200387954
P37287	O60725	0.0401653200387954
Q9BSJ5	O43592	0.0401653200387954
Q9H3S5	Q13724	0.0401653200387954
O15173	Q5SRI9	0.0401653200387954
P37287	Q9H2H9	0.0401653200387954
Q9BXB1	Q14318	0.0401653200387954
P61803	Q9H1B5	0.0401653200387954
P23468	P52429	0.0401653200387954
O60476	Q00587	0.0401653200387954
Q5SWX8	Q9HC56	0.0401653200387954
P39880	Q96JX3	0.0401653200387954
O14734	Q9H2C2	0.0401653200387954
O76071	O95070	0.0401653200387954
Q8NBQ5	Q9UK28	0.0401653200387954
Q9NPL8	Q9Y2X9	0.0401653200387954
Q9NVH6	P49005	0.0401653200387954
Q6XUX3	Q96G23	0.0401653200387954
Q9Y3P4	P36897	0.0401653200387954
Q86SF2	Q6NTF9	0.0401653200387954
Q9UBB4	O14733	0.0401653200387954
Q15800	Q9Y6A1	0.0401653200387954
O95297	Q15286	0.0401653200387954
Q8NBP0	P98198	0.0401653200387954
Q7KYR7	Q9BXB1	0.0401653200387954
Q6PGQ7	Q9H4I3	0.0401653200387954
Q8N4T8	Q96SY0	0.0401653200387954
Q2TAA5	Q8TBF5	0.0401653200387954
Q5VUD6	Q9Y6A9	0.0401653200387954
Q7Z2K8	P56556	0.0401653200387954
P54760	Q5BJH7	0.0401653200387954
Q8NBQ5	Q9Y3Q3	0.0401653200387954
Q9UBV7	Q9UM00	0.0401653200387954
Q9Y4D1	Q9Y4R8	0.0401653200387954
Q14680	P52429	0.0401653200387954
Q9NVH6	Q9BV44	0.0401653200387954
Q9NPL8	Q969V5	0.0401653200387954
Q9BZM5	Q9NZQ3	0.0401653200387954
P33981	Q96P11	0.0401653200387954
O95490	P37287	0.0401653200387954
Q9H9S5	Q9BQT8	0.0401653200387954
O95490	Q8N1S5	0.0401653200387954
Q96GF1	Q96E22	0.0401653200387954
Q5JPH6	Q96E22	0.0401653200387954
Q86TW2	Q8TEM1	0.0401653200387954
O43529	Q9Y6I9	0.0401653200387954
P56962	O43824	0.0401653200387954
Q9BQT9	Q96K12	0.0401653200387954
Q6NUM9	Q9BRX8	0.0401653200387954
Q96FL8	P10155	0.0401653200387954
Q96K19	Q14964	0.0401653200387954
Q8NBQ5	Q9BU23	0.0401653200387954
Q13395	Q8NBQ5	0.0401653200387954
P00395	Q5SQN1	0.0401653200387954
Q9NV96	Q9BXB1	0.0401653200387954
P07225	Q9NYR9	0.0401653200387954
O94822	Q8IUH4	0.0401653200387954
Q6UXM1	Q9NW81	0.0401653200387954
Q96D09	Q9HCU4	0.0401653200387954
Q3SXY8	Q9BRY0	0.0401653200387954
Q6GPH6	Q8IUC8	0.0401653200387954
Q9HCN8	O60462	0.0401653200387954
A8MV81	Q14964	0.0401653200387954
F2Z333	O95168	0.0401653200387954
O95490	Q70CQ3	0.0401653200387954
Q9Y639	O95167	0.0401653200387954
Q86Y82	Q9Y2R0	0.0401653200387954
Q9H974	Q9BQE5	0.0401653200387954
Q9NVN8	Q13445	0.0401653200387954
Q9Y3B3	O94766	0.0401653200387954
Q7L3T8	23392	0.0401653200387954
Q9BSJ5	Q9UBB4	0.0401653200387954
A1L0T0	Q9UH62	0.0401653200387954
Q5JTV8	O75051	0.0401653200387954
Q9H3S5	Q9BRX2	0.0401653200387954
Q6RFH5	Q53HC9	0.0401653088629245
P55082	Q9UPZ9	0.0401653051376342
P17066	Q96PU4	0.040165290236473
Q9NZ01	Q9NX63	0.0401652567088604
P09525	Q9UNX4	0.0401652455329895
Q96JP5	Q01831	0.0401651971042156
Q6ZRY4	Q9BRR6	0.0401651971042156
P17661	P00568	0.0401651971042156
Q13325	O00193	0.0401651784777641
Q8TBY8	P46109	0.0401651784777641
Q01968	P33778	0.0401651784777641
B5ME19	P16402	0.0401651784777641
P05204	Q8TES7	0.0401651784777641
Q13547	Q99878	0.0401651784777641
Q9NXL9	Q96CS3	0.0401651412248611
Q9NXW2	P08237	0.0401651225984096
O15321	Q9UFG5	0.0401650816202163
Q13459	Q9H0B3	0.040164977312088
O15091	Q15070	0.0401649661362171
P62070	P35219	0.0401649288833141
P36896	Q9Y512	0.0401648804545402
Q86UT6	O75367	0.0401648692786693
Q9UJC3	Q6NZY4	0.0401648096740245
Q9HBT7	O15027	0.0401646979153156
Q9BUF5	Q5SW96	0.0401646941900253
P46060	Q9Y2T4	0.040164690464735
Q9BVK6	Q07065	0.0401646867394447
P0C0S8	Q9NQ29	0.0401645451784133
Q8NBP0	Q9Y6M0	0.0401645377278327
Q02742	Q15629	0.0401644892990589
Q9BXW7	Q7Z7L7	0.0401644818484783
Q96J84	O96005	0.0401644706726074
Q504Y0	Q9NXE4	0.0401644706726074
Q8IZA0	Q96G97	0.0401644706726074
Q9BXS4	Q9NRX5	0.0401644706726074
Q9Y282	Q9HCU4	0.0401644706726074
Q6PGP7	Q9NX76	0.0401644706726074
O43402	O94766	0.0401644706726074
O75882	P06400	0.0401644706726074
P39880	Q9NW81	0.0401644706726074
Q8IV08	84919	0.0401644706726074
P67809	Q15155	0.0401644632220268
Q8NFC6	P46776	0.0401644594967365
Q99666	O94788	0.0401644259691238
Q8IZF4	Q8TBA6	0.0401643402874469
P07360	100507703	0.0401643402874469
Q9HCM4	P11487	0.0401643402874469
Q8NEZ3	A0AVF1	0.040164329111576
Q9NRG9	P43353	0.0401642844080925
Q5HYI8	P03928	0.0401642210781574
P55081	O75676	0.0401642024517059
Q14697	P16619	0.0401641428470611
O95248	Q14680	0.0401641316711902
Q07666	Q99873	0.0401641018688678
Q6IAN0	Q96L58	0.0401640906929969
P21964	Q13885	0.0401640422642231
P61026	P26640	0.0401640087366104
P02675	Q9BX68	0.0401640087366104
Q6AI08	P51809	0.0401640012860298
Q76I76	Q96T21	0.0401639938354492
Q6P4Q7	Q96EG1	0.0401639752089977
Q13257	P16035	0.0401639640331268
O75648	O00469	0.0401639565825462
O95490	P55011	0.0401639454066753
Q6P9B6	P60709	0.040163941681385
O75147	Q9ULD5	0.040163867175579
O00168	Q96EI5	0.0401638522744178
Q96EY1	Q96A61	0.0401638410985469
Q9UK96	Q96EY1	0.0401638410985469
51301	Q96EY1	0.0401638410985469
P29371	Q96EY1	0.0401638410985469
Q9H2V7	O14681	0.040163829922676
P19022	Q96S65	0.0401637740433216
P19022	Q8NGZ9	0.0401637740433216
Q96CN7	P15374	0.0401636846363544
440519	O43390	0.040163654834032
A8MVW5	Q9NZ45	0.0401636399328708
Q99720	O14498	0.0401636399328708
Q5BJH7	Q14139	0.0401636250317096
Q9H9B4	O95202	0.0401636138558387
P54577	Q9NVM6	0.0401636026799678
Q6JQN1	Q5BJD5	0.0401635840535163
P36894	Q9UM47	0.0401635840535163
Q8WU79	Q96HS1	0.0401635654270648
Q76I76	P28331	0.0401635393500328
P08779	Q9ULH7	0.0401634983718395
P28288	P09619	0.040163479745388
P61221	Q5HYL7	0.0401634760200977
Q8NFD5	Q96PK6	0.0401634462177753
Q96SK2	Q9Y6C9	0.0401634238660335
Q9BUB7	Q7L5D6	0.0401632599532604
Q96DA2	Q7L1Q6	0.0401632599532604
Q9Y6Z7	Q10472	0.0401632338762283
Q9Y275	Q10472	0.0401632338762283
P51957	Q6P9A2	0.040163192898035
Q9GZM5	P53621	0.0401630848646163
Q9H0U9	Q14257	0.040162980556488
Q96ES7	Q9NPI6	0.0401629358530044
Q9UP95	Q16864	0.0401629135012626
Q9UJC3	Q14195	0.0401628389954566
Q9UGM3	P01024	0.0401627793908119
P54132	Q9UJV9	0.0401627458631992
Q8IVD9	Q9UPQ4	0.0401627086102962
Q8TCJ0	P07948	0.0401626825332641
Q5T280	Q96A35	0.0401626750826835
Q96DZ1	P08637	0.0401626713573932
Q96DZ1	O75190	0.0401626713573932
Q9GZM5	Q96MM7	0.0401626676321029
Q15399	Q07065	0.0401625633239746
P15151	O95813	0.0401625372469425
P15151	Q6UY11	0.0401625372469425
O00534	Q8IWZ6	0.0401625372469425
P13501	O95396	0.0401625372469425
P00918	Q13564	0.0401625148952007
Q96GC9	O15269	0.0401625111699104
Q9UII4	Q9H4L5	0.040162481367588
Q14696	Q9UK28	0.040162481367588
Q9UDX5	Q9Y3E5	0.040162481367588
Q8NFZ4	Q15633	0.040162481367588
Q14964	Q99985	0.040162481367588
Q9UP83	Q9H490	0.040162481367588
P53675	Q15776	0.040162481367588
Q9P0J7	Q9Y274	0.040162481367588
Q6NUM9	Q9Y274	0.040162481367588
Q92673	P41221	0.040162481367588
P61803	Q8TAG9	0.040162481367588
Q8IY17	Q96KR4	0.040162481367588
Q8IWU6	Q9NVE7	0.040162481367588
O43772	P61803	0.040162481367588
Q8N2E2	Q8N335	0.040162481367588
Q8NFH5	O95858	0.040162481367588
Q6ZTN6	Q9Y3E5	0.040162481367588
O75197	O75319	0.040162481367588
O15417	Q96DH6	0.040162481367588
Q7Z7H5	Q13683	0.040162481367588
Q8IZV2	Q9HC56	0.040162481367588
O14757	Q29983	0.040162481367588
Q9BZX2	Q9H4I3	0.0401624590158462
Q9NYQ6	Q9H6X2	0.0401624552905559
Q562R1	O14579	0.0401623882353305
P82909	Q02952	0.0401623770594596
Q9BU02	Q14088	0.0401623174548149
Q9H9B4	Q96LT6	0.0401623174548149
Q9NRR5	Q6X9E4	0.0401623174548149
Q53HV7	Q9NRG9	0.0401623174548149
Q8N386	Q99805	0.0401623174548149
Q8NBQ5	O95711	0.0401623174548149
Q9HBG4	Q92485	0.0401623174548149
P82909	O60237	0.0401623174548149
Q86YV9	A1A4F0	0.0401623174548149
O75964	Q96RB7	0.0401623174548149
O15321	O76095	0.0401623174548149
Q9H9P8	Q6GMV1	0.0401623174548149
Q92485	Q6RUI8	0.0401623174548149
Q99788	Q9NVH1	0.0401623174548149
Q8TDB4	B2RNN3	0.0401623174548149
Q8N7C0	Q99720	0.0401623174548149
Q14964	O75838	0.0401623174548149
Q9H9P8	P14138	0.0401623174548149
O60330	O95777	0.0401623174548149
Q9H0N0	Q9BQ52	0.0401623174548149
Q9H9P8	170393	0.0401623174548149
P82909	Q4ZHG4	0.0401623174548149
Q9BU02	Q96I13	0.0401623174548149
Q5T700	Q9UBB6	0.0401623174548149
Q6PXP3	Q99720	0.0401623174548149
Q9HCJ0	P14651	0.0401623174548149
Q86YV9	Q8N9W4	0.0401623174548149
Q96BH3	Q9H9B4	0.0401623174548149
Q14964	P21730	0.0401623174548149
Q9BXU2	Q86YV9	0.0401623174548149
Q5SRR4	Q99805	0.0401623174548149
Q9H9P8	Q4KMZ8	0.0401623174548149
Q99805	Q9HC23	0.0401623174548149
Q9H9B4	Q4KMZ8	0.0401623174548149
Q9BXS6	Q14765	0.0401623174548149
Q5DID0	Q9NRR5	0.0401623174548149
Q5VXM1	O43347	0.0401623174548149
Q86YV9	Q6P2D8	0.0401623174548149
O43868	Q96AG4	0.0401623174548149
Q9NXK8	Q9BYE9	0.0401623174548149
Q99805	Q9NRM0	0.0401623174548149
Q9H9B4	Q6ZUX7	0.0401623174548149
Q92485	Q96M93	0.0401623174548149
P26718	P57105	0.0401623174548149
Q9H9B4	Q9UJQ1	0.0401623174548149
Q9NXK8	Q96K31	0.0401623174548149
P82909	Q5JUX0	0.0401623174548149
O00178	P16284	0.0401623174548149
Q9BXS6	O60755	0.0401623174548149
Q14964	P20718	0.0401623174548149
P82909	P17936	0.0401623174548149
P55196	O95816	0.0401622988283634
Q9UBI1	Q8TCX1	0.0401622653007507
O95754	O75298	0.0401622653007507
Q8IW92	O75298	0.0401622653007507
Q9UH62	Q12816	0.0401622653007507
Q7Z3U7	Q9BWN1	0.0401622168719768
O95757	Q9Y5J5	0.0401622131466865
O75600	P46736	0.0401622094213962
Q9UPY5	Q9NRX1	0.0401622019708156
P53567	P09874	0.0401621796190738
P41250	Q16288	0.040162120014429
Q96S06	Q6P3X3	0.0401620604097843
Q9H6W3	P04908	0.0401620306074619
P53597	O60669	0.0401620306074619
Q6AI08	Q9BQ52	0.0401620082557201
Q4ZIN3	Q9HC21	0.0401619337499141
O95395	P11310	0.0401619300246238
Q9HD45	Q96FL8	0.0401619188487529
Q9Y6N7	P04844	0.0401618219912052
O95478	Q8IWX8	0.0401617847383022
Q86SF2	Q9Y5G8	0.0401616916060447
Q01459	P22102	0.0401616394519805
O75828	28452	0.0401616394519805
P05155	P06396	0.0401616394519805
Q8N531	Q14137	0.0401616394519805
Q6PJG6	Q92878	0.0401616394519805
Q9UNY4	Q9NUM4	0.0401616394519805
Q8WUH6	Q9NQX7	0.0401616021990776
O75665	P41227	0.0401615835726261
P52294	O95071	0.0401615835726261
O95373	Q9H0G5	0.0401615761220455
Q96B77	P55082	0.0401615761220455
P31146	Q96FN4	0.0401615612208843
Q9NZM1	P54652	0.0401615463197231
Q8WTT0	P35637	0.0401615388691425
O95864	Q9BXS9	0.0401615351438522
Q6UWJ8	P28288	0.0401615016162395
O94966	Q13049	0.0401614941656589
Q9BPY3	Q96GD4	0.0401614941656589
Q8N4W6	O43390	0.0401614941656589
Q02952	Q6Y1H2	0.0401614755392074
Q96JH7	Q86XL3	0.0401614308357238
Q9UKG1	P62820	0.0401614233851432
Q9HC57	P14735	0.0401613526046276
P62333	P48668	0.0401613265275955
P16220	Q9BUE6	0.0401613153517246
Q96GC6	Q8WYL5	0.0401612594723701
Q99523	Q9BY71	0.0401612371206283
Q9Y5Y5	O00264	0.0401612371206283
Q9HC07	Q8NC44	0.0401612371206283
P04035	O95817	0.0401611514389514
Q6NSI4	Q9NS15	0.0401611328125
Q659C4	P83731	0.0401611253619194
P55060	Q9UBN1	0.0401610881090164
Q9BRI3	Q76I76	0.0401610434055328
P62851	P11388	0.0401610434055328
Q76I76	O60504	0.0401610434055328
Q02878	Q9UGN5	0.0401610285043716
Q9UBS5	P30049	0.0401609353721141
Q8IZA3	P63220	0.0401609353721141
Q9P2J5	Q96KK5	0.0401608645915985
Q9P1U1	P0DN37	0.0401608236134052
O43324	O14960	0.0401608198881149
Q2VPK5	Q01484	0.0401607751846313
Q53H76	Q6UW63	0.0401607230305671
Q9UNN8	P63211	0.0401607155799865
Q08117	Q9H2R5	0.0401606336236
Q04206	Q9UQ72	0.0401606336236
Q92734	Q14134	0.0401606000959873
Q9UGP4	Q86T24	0.0401605851948261
Q96D53	Q9Y2Z2	0.0401605740189552
P55058	Q8N122	0.0401605702936649
P39880	P26715	0.0401605293154716
P50416	P22102	0.0401605069637298
Q53H12	Q9NR20	0.0401604175567626
Q53H12	O43300	0.0401604175567626
Q8WVX9	Q86TG7	0.0401603952050209
Q8WZ82	Q9BRX5	0.0401603356003761
P28072	Q9H9D4	0.0401602536439895
O43865	Q96RS6	0.0401602275669574
P51648	Q96MV1	0.0401601791381835
P12235	Q8N157	0.040160171687603
Q8NHP6	Q9UGP8	0.0401601605117321
Q13291	Q8IXI1	0.0401601567864418
P15880	Q86U42	0.0401601493358612
P61254	Q9BQ75	0.0401601381599903
O60684	Q8NHZ7	0.0401601344347
Q9GZT3	P36776	0.0401600897312164
Q9NZ01	Q24JP5	0.0401600487530231
P41208	Q9NPF5	0.0401600189507007
P11142	Q8NHQ9	0.0401599183678627
P50548	P60510	0.0401598736643791
Q9BRR3	Q8N1S5	0.0401598177850246
Q9Y5Q9	Q6UX39	0.0401597768068313
Q9Y5Q9	Q969T3	0.0401597768068313
Q13595	Q96DH6	0.0401597544550895
Q92520	Q08J23	0.0401597246527671
Q9BVH7	Q9P2N7	0.0401596911251544
Q9H7L9	Q92618	0.0401596911251544
Q8NHJ6	Q9P2N7	0.0401596911251544
P0DML2	Q9P2N7	0.0401596911251544
Q06787	P82664	0.0401596762239933
Q2KHR3	Q14204	0.0401596501469612
O15321	Q96HA1	0.0401596426963806
Q8WY22	P48556	0.0401596426963806
Q8N2U0	P08754	0.0401596315205097
Q15043	O75419	0.0401595272123813
Q86Y82	Q9NUM3	0.0401594974100589
Q96T88	Q9H7Z7	0.0401593968272209
Q02413	A2RUB6	0.0401593632996082
P35244	Q14241	0.0401593521237373
Q13310	O75290	0.0401593372225761
P35579	Q9H9G7	0.0401593334972858
Q495A1	Q9Y678	0.0401593185961246
Q9Y678	P12319	0.0401593185961246
Q9NPR9	Q07065	0.0401592589914798
Q7Z7M9	P02786	0.0401592142879962
P29508	P24863	0.0401592068374156
Q6NZ67	Q9Y6K0	0.0401591993868351
O95072	Q9UQ49	0.0401591025292873
392490	Q58EX7	0.0401591025292873
O75602	O43826	0.0401591025292873
Q96N77	P01111	0.0401591025292873
Q9UPG8	P61224	0.0401591025292873
Q6I9Y2	O14522	0.0401591025292873
Q9BXJ2	Q6UXM1	0.0401591025292873
O75409	Q8TCX1	0.0401591025292873
Q13021	Q0VGL1	0.0401591025292873
Q8IZT9	Q8TBC4	0.0401591025292873
P16220	Q8TCU3	0.0401591025292873
O14960	Q9H0N5	0.0401591025292873
Q8TBC4	Q9NZD8	0.0401591025292873
P28370	Q9Y6F9	0.0401591025292873
Q5T036	P56270	0.0401591025292873
P04035	Q9H313	0.0401591025292873
Q96J94	Q9H0N5	0.0401591025292873
P47871	Q8TBF5	0.0401591025292873
Q9P2C4	Q8WVZ7	0.0401591025292873
Q8NHP1	O15116	0.0401591025292873
P59861	Q9BZM5	0.0401591025292873
Q86VR2	Q9H015	0.0401591025292873
O43614	Q9Y4D1	0.0401591025292873
Q9UJU6	Q9UKR8	0.0401591025292873
P23368	Q8N7B1	0.0401591025292873
Q13536	P01111	0.0401591025292873
O60609	O95396	0.0401591025292873
Q96N77	P00167	0.0401591025292873
Q8N684	Q6S8J7	0.0401591025292873
P50148	Q6ZS11	0.0401591025292873
Q6PXP3	Q9BY77	0.0401591025292873
Q14641	O75503	0.0401591025292873
P23368	P78424	0.0401591025292873
Q9UKR8	Q8N567	0.0401591025292873
Q8N684	Q9BXX3	0.0401591025292873
Q8N567	Q6PK81	0.0401591025292873
Q9NUT2	Q4KMZ8	0.0401591025292873
Q9P2C4	P14770	0.0401591025292873
Q9NP56	Q9H336	0.0401591025292873
Q9BQ15	O75425	0.0401591025292873
P23368	Q6ZPD8	0.0401591025292873
P23368	Q9H1L0	0.0401591025292873
Q8N7H5	O60894	0.0401591025292873
P31997	Q9NTX5	0.0401591025292873
P05114	Q96S07	0.0401591025292873
Q8TBF5	Q16719	0.0401591025292873
Q8IZ26	Q9H0N5	0.0401591025292873
P16871	Q02338	0.0401591025292873
Q9NRK6	P11230	0.0401591025292873
Q8IVS2	Q8IU57	0.0401591025292873
O95970	Q9NYR9	0.0401591025292873
Q8IYS2	Q9Y5F6	0.0401591025292873
Q8NCV1	Q8TBF5	0.0401591025292873
Q9P1W3	P98194	0.0401591025292873
Q9H069	O43826	0.0401591025292873
Q6PJ61	B2RN74	0.0401591025292873
P43681	Q9NVH0	0.0401591025292873
Q5VZY2	Q9H6X2	0.0401591025292873
Q13526	Q969E1	0.0401591025292873
Q9BTX1	Q8NER5	0.0401591025292873
O43854	Q8IVF2	0.0401591025292873
P29371	Q96D05	0.0401591025292873
O75915	Q9NRM0	0.0401591025292873
Q9NX00	Q9UBN6	0.0401591025292873
Q9Y258	P07225	0.0401591025292873
Q6UXB1	P00533	0.0401591025292873
P43681	Q53S58	0.0401591025292873
O15244	Q9BTX1	0.0401591025292873
Q7Z7F7	O60258	0.0401591025292873
Q99614	Q6GMV1	0.0401591025292873
Q86SF2	Q96L11	0.0401591025292873
Q5TGI0	O94829	0.0401591025292873
Q9UNK4	Q8WUJ1	0.0401591025292873
Q13304	Q8TBF5	0.0401591025292873
Q9P2B2	P19397	0.0401591025292873
Q8IY31	Q9H269	0.0401591025292873
Q13304	Q9UKT7	0.0401591025292873
Q9UF56	P00167	0.0401591025292873
P00167	Q8NGN1	0.0401591025292873
P50148	Q9H3Z4	0.0401591025292873
Q8IWZ6	392490	0.0401591025292873
Q96LR7	P56270	0.0401591025292873
Q96D05	Q6PEY1	0.0401591025292873
O60635	O43759	0.0401591025292873
P0C671	P58557	0.0401591025292873
Q13507	Q13526	0.0401591025292873
O75602	O43759	0.0401591025292873
Q6UXM1	P41146	0.0401591025292873
Q9ULH4	Q9P244	0.0401591025292873
P30926	Q8NBU5	0.0401591025292873
Q9NP56	P56270	0.0401591025292873
O76071	P02724	0.0401591025292873
Q09428	P61224	0.0401591025292873
Q9BRR3	Q92478	0.0401591025292873
O60330	P43897	0.0401591025292873
O43402	Q96R08	0.0401591025292873
P78508	Q8NC67	0.0401591025292873
Q495A1	O43759	0.0401591025292873
Q7Z4R8	P51684	0.0401591025292873
P15151	Q5T700	0.0401591025292873
P17302	P47901	0.0401591025292873
O95905	170393	0.0401591025292873
Q99442	P17787	0.0401591025292873
Q53S58	P19397	0.0401591025292873
P23142	Q00604	0.0401591025292873
Q6ZXV5	Q9H4G1	0.0401591025292873
Q8IZ57	Q53S58	0.0401591025292873
Q99706	Q9NX00	0.0401591025292873
Q53S58	P21462	0.0401591025292873
Q1MX18	Q9NVH0	0.0401591025292873
Q9UBK7	O43826	0.0401591025292873
A4D2G3	Q8WY22	0.0401591025292873
P50148	P63316	0.0401591025292873
O75478	Q8TBC4	0.0401591025292873
Q8NGD1	O43759	0.0401591025292873
Q9P2G4	Q9NX00	0.0401591025292873
O75365	Q8IWZ6	0.0401591025292873
Q9BY64	P54289	0.0401591025292873
100128554	Q58EX7	0.0401591025292873
Q8N684	Q9NWW9	0.0401591025292873
100128554	Q9H269	0.0401591025292873
O60403	Q9Y673	0.0401591025292873
Q6ZXV5	Q8NFL0	0.0401591025292873
728932	Q9Y5G0	0.0401591025292873
Q8NEY3	P01111	0.0401591025292873
Q9NWW9	P01111	0.0401591025292873
Q8TBC4	Q8WVN8	0.0401591025292873
O75409	Q9Y5P6	0.0401591025292873
Q9H336	Q99674	0.0401591025292873
Q9H1J5	Q8TBF5	0.0401591025292873
P50148	Q4ZHG4	0.0401591025292873
Q6I9Y2	O60330	0.0401591025292873
Q93070	P01111	0.0401591025292873
Q96MT1	O15116	0.0401591025292873
Q8TBF5	Q2HXU8	0.0401591025292873
Q8N386	Q9UQ49	0.0401591025292873
Q12788	255330	0.0401591025292873
Q8TCX1	B2RNN3	0.0401591025292873
P17050	O00322	0.0401591025292873
Q5T700	Q9BVT8	0.0401591025292873
Q5TGI0	Q99442	0.0401591025292873
Q9BPW5	P34949	0.0401591025292873
P33681	Q96AA3	0.0401591025292873
Q5T700	E5RIL1	0.0401591025292873
P04808	Q96GX1	0.0401591025292873
Q9H336	Q5T700	0.0401591025292873
P01111	Q8NH16	0.0401591025292873
Q9P2B2	P04808	0.0401591025292873
Q14953	P61803	0.0401591025292873
Q13296	6526	0.0401591025292873
P00167	P56645	0.0401591025292873
Q9BRR3	P43308	0.0401591025292873
Q0VGL1	Q9BUB5	0.0401591025292873
Q13304	Q96ES6	0.0401591025292873
Q9BTX1	Q6UXE8	0.0401591025292873
O60573	5616	0.0401591025292873
P23368	P98169	0.0401591025292873
Q0VGL1	Q8TDV0	0.0401591025292873
Q96AA3	P40197	0.0401591025292873
O75915	Q15049	0.0401591025292873
26583	Q9NZT2	0.0401591025292873
Q2M3R5	Q8NBN3	0.0401591025292873
Q9H6U6	O75838	0.0401591025292873
P05114	O00220	0.0401591025292873
Q5VU69	Q96HY6	0.0401591025292873
Q15762	P15151	0.0401591025292873
Q4ZHG4	Q0VGL1	0.0401591025292873
51301	Q96GX1	0.0401591025292873
P12319	Q8NBU5	0.0401591025292873
P04035	P17787	0.0401591025292873
Q13461	P43897	0.0401591025292873
Q6ZP82	P61224	0.0401591025292873
Q9Y3Q7	Q9NRC1	0.0401591025292873
Q6WQI6	Q9NZT1	0.0401591025292873
Q8IWR0	Q9H0N5	0.0401591025292873
P00167	Q6WQI6	0.0401591025292873
Q9NR96	Q9P244	0.0401591025292873
Q9NY91	O43759	0.0401591025292873
P58170	P16220	0.0401591025292873
Q9Y5H0	Q9H0N5	0.0401591025292873
Q9H336	Q8IZJ1	0.0401591025292873
P81408	P26715	0.0401591025292873
O60403	P98194	0.0401591025292873
P23142	Q16568	0.0401591025292873
Q8TDH9	P28161	0.0401591025292873
Q16696	Q15517	0.0401591025292873
Q6PXP3	O43759	0.0401591025292873
Q96PN7	Q13615	0.0401591025292873
Q16690	Q6PJ61	0.0401591025292873
Q30KQ9	P17050	0.0401591025292873
374467	Q9NZT2	0.0401591025292873
Q8N684	Q10571	0.0401591025292873
Q04743	P45973	0.0401591025292873
Q13526	Q9NSP4	0.0401591025292873
Q86XU0	Q9H0N5	0.0401591025292873
P54289	Q8WXS5	0.0401591025292873
O60500	O43826	0.0401591025292873
Q9Y4A9	P98194	0.0401591025292873
Q9Y2D8	P34949	0.0401591025292873
P01111	Q5H8A3	0.0401591025292873
Q7Z4J2	Q8WUJ1	0.0401591025292873
Q9UJQ1	Q96AA3	0.0401591025292873
Q86XU0	Q14146	0.0401591025292873
Q9UEU0	Q6NUQ1	0.0401590801775455
Q6JQN1	Q9UQ49	0.0401590801775455
Q6UWP8	Q9Y4K1	0.0401590801775455
643752	P41250	0.0401590801775455
Q9NUQ2	O14787	0.0401590801775455
Q9H488	Q9BZC7	0.0401590801775455
Q9UPV0	Q96A19	0.0401590168476104
Q9BXW7	P35610	0.0401590093970298
Q9UM54	Q9UBC9	0.0401589982211589
O75882	Q9NWU2	0.0401589535176754
Q92485	Q8WU90	0.0401589199900627
Q6KCM7	Q8NEV8	0.0401588752865791
P78316	Q00839	0.0401588343083858
Q9BQK8	P16298	0.040158737450838
Q8TCT0	O75592	0.0401587337255477
Q8NBT0	Q96EK4	0.0401587337255477
Q9UDY2	Q9H6H4	0.0401587337255477
Q9GZS3	Q99504	0.0401587262749671
Q5JTV8	Q15007	0.040158711373806
Q9P2D0	Q9NWT1	0.0401587001979351
Q9H845	Q6PXP3	0.0401586890220642
Q9NXE4	P43308	0.0401586890220642
Q6AI08	Q96PD2	0.0401586778461933
Q29RF7	O75915	0.0401586666703224
O60343	P61218	0.0401586592197418
Q6PJI9	P78358	0.0401586033403873
O14842	Q9HD26	0.0401586033403873
Q08379	Q96AZ1	0.0401586033403873
P0DTE8	399669	0.0401586033403873
Q99674	Q643R3	0.0401585735380649
Q9Y3D9	P53007	0.0401585288345813
P53708	P17812	0.0401584953069686
P11362	Q9HCM3	0.0401584543287754
Q6WCQ1	Q8WWI1	0.0401584096252918
Q96P11	Q6EMB2	0.0401583611965179
P19823	440686	0.0401583202183246
Q9HD42	Q9Y5Z7	0.0401583202183246
O60258	Q8TDD1	0.0401581935584545
Q6W2J9	Q9ULD2	0.040158100426197
Q9H3G5	Q9C0C2	0.0401580594480037
Q92538	P24310	0.0401580370962619
P09619	Q92538	0.0401580370962619
P0DMV9	P62316	0.0401579961180686
Q5TZ20	Q9H8M5	0.0401579774916172
O43929	Q96BI3	0.0401579700410366
Q7Z2K6	Q9BVV7	0.0401579663157463
Q9NZJ5	Q9Y282	0.0401578992605209
Q9UHG3	A1L0T0	0.0401578955352306
P22102	O75015	0.0401577614247798
P43034	Q96FJ2	0.0401577539741992
Q9Y6E2	Q9BQQ3	0.0401577427983284
Q7L0J3	Q96CN4	0.0401576273143291
O15020	P22531	0.0401576086878776
P42785	Q13619	0.0401575900614261
Q9UEU0	O60518	0.0401575900614261
Q9UKB1	Q8TBC4	0.0401575900614261
Q9NP58	Q13309	0.0401575900614261
Q99986	P47224	0.0401575788855552
Q14247	Q5TB80	0.0401575602591037
A8MVW0	Q9UNN8	0.0401575155556201
Q96E35	P17050	0.0401575155556201
P36894	Q29RF7	0.0401575155556201
Q8NDF8	P14373	0.0401575155556201
O75746	Q9UEW8	0.0401573739945888
O00115	P06213	0.0401573106646537
Q9Y263	P10155	0.0401573106646537
Q5T0D9	P54652	0.0401572212576866
Q9C0J8	Q14011	0.0401572175323963
O75487	O95498	0.040157213807106
Q6NSI4	P68104	0.0401572100818157
Q7KZN9	Q9Y267	0.0401571728289127
P48163	P10619	0.0401570796966552
Q9NYF8	Q9HBE1	0.0401569865643978
Q8IUH5	Q9UET6	0.0401569865643978
Q9BYD2	Q01970	0.0401569791138172
Q9HCC0	Q9H3T3	0.0401569791138172
O14792	Q8NEW0	0.0401569791138172
O75462	Q96TC7	0.0401569791138172
Q86T13	Q08380	0.0401569567620754
Q96IX5	O95167	0.0401569306850433
Q8IW36	O95163	0.0401569157838821
Q96JA1	Q9NV64	0.0401569008827209
Q01650	Q12907	0.0401568599045276
Q9UDY2	O75915	0.040156852453947
P34931	Q9ULD2	0.0401568189263343
O95363	Q8IWS0	0.0401567816734313
P16444	Q9UI10	0.0401567481458187
A0FGR8	Q9ULK5	0.0401567406952381
Q92545	P53621	0.0401567332446575
Q9NY47	O95396	0.040156714618206
Q05952	P98175	0.0401566252112388
Q7Z2K6	Q92729	0.0401566140353679
Q9H3N1	Q5T160	0.0401565879583358
Q8NEY1	Q9P2F8	0.0401564724743366
O15234	Q5T280	0.040156465023756
Q15032	O00571	0.040156427770853
O43684	Q969S8	0.0401564016938209
O43684	Q969H4	0.0401564016938209
Q9UNA4	O43684	0.0401564016938209
O43684	Q9UK10	0.0401564016938209
Q9H936	Q6UXG2	0.0401562452316284
P17812	Q96HV5	0.0401562005281448
P61081	Q96KN3	0.0401561297476291
P61081	Q93075	0.0401561297476291
P61081	P55347	0.0401561297476291
P35610	O75084	0.0401561148464679
Q9C0B1	P61081	0.0401561111211776
O75251	Q53EU6	0.0401560589671134
Q9UQC2	Q15437	0.0401559732854366
O00186	Q86X29	0.0401559360325336
Q8N1F8	Q96EU7	0.0401559248566627
Q6UWY0	Q9GZP9	0.0401559248566627
P04090	Q5JTV8	0.0401558466255664
P46821	Q00610	0.0401558354496955
Q9Y3D3	Q9Y5J1	0.0401558019220829
Q9Y3Q8	Q9BYD3	0.0401557460427284
O15442	Q9BYD3	0.0401557460427284
Q16568	P27361	0.0401556231081485
Q8TAD8	Q6PJE2	0.0401555672287941
Q8TAD8	Q6ZU52	0.0401555672287941
Q8TAD8	Q96N20	0.0401555672287941
Q8TAD8	Q14002	0.0401555672287941
Q9Y2G8	Q9BQ70	0.0401555597782135
P62191	Q96E52	0.0401554629206657
Q86VI1	Q8WWI1	0.0401554033160209
Q9BVM2	P54886	0.0401553735136985
P19086	Q13555	0.0401552356779575
Q8N8Y2	Q9BTV4	0.0401552207767963
P26439	Q8IYB3	0.040155217051506
Q9Y3D0	P43631	0.0401551648974418
Q6WCQ1	Q9NZN5	0.0401551201939582
Q9C0D3	P54886	0.0401551164686679
Q8TD47	P43243	0.0401551164686679
Q9UJX3	O60942	0.0401550643146038
Q8N7X8	Q15286	0.0401550084352493
P36021	Q9UM00	0.0401549041271209
O00168	Q9UBB4	0.0401549041271209
Q3MIN7	Q8WTW4	0.0401549004018306
Q9H2M9	Q6DN90	0.0401548445224761
Q8TAM1	Q5SY16	0.0401548445224761
Q8NF37	Q8NG11	0.0401548445224761
P18074	P53671	0.0401548445224761
O75882	Q92870	0.0401548445224761
Q02809	O75460	0.0401548445224761
Q8NCD3	Q9UPZ3	0.0401548445224761
Q96AZ1	Q6PD62	0.0401548072695732
O14842	P23458	0.0401548072695732
Q3LXA3	Q9HAT2	0.0401547886431217
Q86YD1	A0MZ66	0.0401547886431217
Q9BTV5	P13861	0.0401547625660896
Q5SNT2	Q9BXW9	0.0401547215878963
Q53H12	P01308	0.0401546694338321
P35913	Q53H12	0.0401546694338321
Q9P0M9	Q9H6R4	0.0401545874774456
P01889	P37802	0.0401545725762844
P26038	Q8NG41	0.040154542773962
O95243	O43823	0.0401545278728008
P40616	P41146	0.0401544980704784
80336	Q9UKM9	0.0401544794440269
P18583	80336	0.0401544794440269
P52272	P04259	0.0401544719934463
Q9UM54	P09466	0.0401544608175754
O43172	P62306	0.0401544570922851
Q13162	O14562	0.0401544421911239
Q9BTN0	P26232	0.0401543974876403
Q8TCG2	Q9H223	0.0401543974876403
O75347	Q53H80	0.0401542857289314
O14646	P46778	0.0401542522013187
Q9Y285	O00154	0.0401542447507381
Q96QK1	Q96N21	0.0401542223989963
P04035	P11172	0.0401541069149971
Q9NY12	P17987	0.0401540771126747
P04406	Q01201	0.0401540696620941
Q16880	O15121	0.0401539802551269
P05141	Q9UQE7	0.040153969079256
P32970	Q9HC21	0.040153931826353
Q15020	Q9HCS7	0.0401539094746112
Q9NQS1	Q9NR30	0.0401538796722888
Q9NQS1	Q02878	0.0401538796722888
Q00765	Q6P3X3	0.0401538573205471
O15027	Q6ZU80	0.0401538498699665
P27986	Q9NZJ5	0.0401537753641605
P11717	O75110	0.0401537753641605
Q5CZC0	P13639	0.0401537716388702
P50990	Q8TDY2	0.0401537716388702
Q53H12	P16860	0.0401537604629993
Q53H12	P43357	0.0401537604629993
P16871	Q53H12	0.0401537604629993
Q53H12	Q9UPP5	0.0401537604629993
Q96QR8	O00567	0.0401537381112575
O60506	Q9GZY0	0.0401535294950008
Q9H845	O75063	0.0401535145938396
Q96K37	P62701	0.0401534736156463
O43291	Q8IZJ1	0.0401534251868724
Q6ZRQ5	O15234	0.0401534140110015
Q9Y450	Q5VST6	0.0401534140110015
Q9H668	Q9HD33	0.0401534140110015
Q92504	Q9Y4B4	0.0401534140110015
P35610	Q8WU79	0.0401534140110015
Q13395	Q9BYC5	0.0401534140110015
Q96IZ0	Q5VTB9	0.0401534140110015
Q969X5	O43189	0.0401534140110015
Q2T9J0	Q9BUP0	0.0401534140110015
O43301	Q969T3	0.0401534028351306
Q8N4T8	Q9BZX2	0.0401532910764217
Q6KCM7	Q9NRX1	0.0401532910764217
P07225	Q96AY3	0.0401532910764217
Q5K651	Q687X5	0.0401532873511314
O15269	Q9NVV5	0.0401532761752605
Q9H488	Q9NX62	0.040153257548809
P82921	P23396	0.0401532053947448
O95918	P62136	0.0401531867682933
Q9H9A5	P78543	0.0401531755924224
Q9H9A5	P62324	0.0401531755924224
Q9NZN8	P62324	0.0401531755924224
Q9NZN8	P78543	0.0401531755924224
Q9H583	P15559	0.0401530973613262
Q9NWZ5	Q5THK1	0.0401530638337135
Q5VUD6	Q96NU0	0.0401530563831329
Q9NRA8	P04908	0.0401530526578426
Q15291	P61313	0.0401530489325523
Q92915	P08237	0.0401530154049396
P12931	P51149	0.0401528775691986
O95050	P00338	0.0401527322828769
P42356	P22570	0.0401527136564254
Q96EY1	Q9NR96	0.0401526875793933
Q15468	Q86UW6	0.0401526652276515
P68366	Q8NEZ3	0.0401526317000389
Q9UFC0	O43824	0.0401526317000389
Q5VT66	P61026	0.0401526317000389
Q9Y4D1	P17677	0.0401526317000389
P31321	Q92628	0.0401526317000389
O00391	P50897	0.0401526056230068
P23468	P33527	0.0401524938642978
Q96DA6	Q12797	0.0401524826884269
Q8NFJ9	Q96KB5	0.0401524752378463
Q96B77	Q99805	0.0401524677872657
P30926	P17980	0.0401524677872657
Q96NB1	Q9UKL0	0.0401523895561695
Q02880	Q8TEU7	0.0401523895561695
O43913	Q96GQ5	0.0401523895561695
O95248	Q15051	0.0401523895561695
Q96CP6	Q5VSG8	0.0401523895561695
P35916	O14981	0.0401523895561695
P00750	P04350	0.0401523113250732
P09601	P13747	0.0401522852480411
O14967	Q15390	0.0401522852480411
Q6ZP80	P35241	0.0401521623134613
Q96P63	P48637	0.0401521548628807
Q9P031	P23396	0.0401520878076553
Q9Y263	O75306	0.0401520691812038
O14880	P06756	0.0401520319283008
Q03135	P12081	0.0401520244777202
Q14203	Q09666	0.0401520207524299
P32243	Q8NCA5	0.0401520058512687
Q9NUL7	Q9UHK0	0.0401519946753978
Q12873	A8MW92	0.0401519834995269
Q7L1Q6	Q86VI4	0.0401519685983657
O95391	Q9HCE1	0.0401519499719142
Q8IWF6	Q14CZ7	0.0401518531143665
P30837	Q5JS37	0.0401517450809478
P53597	Q99942	0.0401517413556575
P04843	Q9BQE5	0.0401517301797866
Q8TEQ8	Q8NFZ4	0.0401517041027545
Q06828	Q8IZ69	0.0401516966521739
A8K2U0	P55209	0.0401514954864978
P11216	Q9Y253	0.0401514396071434
Q15417	Q9Y570	0.0401513837277889
Q2KHT3	O60841	0.0401513837277889
P07949	P61604	0.0401513092219829
Q8N6N3	P34931	0.0401512347161769
Q8WUD1	Q05639	0.0401512309908866
Q96N66	Q29983	0.0401511751115322
Q96JQ2	Q5JPH6	0.0401511751115322
Q8N5P1	Q9NWM3	0.0401511751115322
Q8NFZ8	Q96HA1	0.0401511751115322
Q9BQT9	Q08397	0.0401511751115322
Q8N6R0	Q9H1C4	0.0401511751115322
Q96JQ2	Q6P3X3	0.0401511751115322
Q02252	Q9BYD1	0.0401511751115322
Q8N684	Q15554	0.0401511751115322
P30511	Q08397	0.0401511751115322
P13611	P16035	0.0401511751115322
P49768	Q29983	0.0401511751115322
Q9Y2V0	Q92900	0.0401511341333389
P03915	P38435	0.0401510708034038
Q8N0V5	Q9BVG9	0.0401510670781135
O75636	Q9BVG9	0.0401510521769523
Q01344	Q9BVG9	0.0401510521769523
Q92947	Q9NVI7	0.0401510447263717
O15446	P09874	0.040150973945856
Q5T2S8	O00148	0.0401509627699852
Q9UHX1	Q8IZU1	0.0401509515941143
Q9UKY4	P54802	0.040150947868824
P18074	P26715	0.0401508547365665
O95158	Q9H5Q4	0.0401508398354053
O15381	O43719	0.0401507504284381
O60281	Q9BSD7	0.0401507355272769
Q9NYF8	P54252	0.0401507355272769
Q9BV57	Q6NVY1	0.0401507206261158
P36897	P42658	0.0401507169008255
Q6BDI9	O95674	0.0401507169008255
Q9P2W9	P0CG47	0.0401507094502449
Q9UNF1	A4D2B0	0.0401507019996643
Q96FW1	Q9H2G2	0.0401506647467613
Q8TDR4	Q13509	0.0401506498456001
Q96MH2	Q13509	0.0401506498456001
P34810	Q13509	0.0401506498456001
Q99447	Q13509	0.0401506498456001
P01570	Q13509	0.0401506498456001
Q96MN5	Q13509	0.0401506498456001
Q7Z419	Q13509	0.0401506498456001
P07195	Q02223	0.040150623768568
O14776	P43304	0.0401504412293434
Q02878	388524	0.0401504412293434
Q02978	Q01974	0.0401504375040531
Q504T8	Q8NFJ9	0.0401504077017307
P59536	Q16658	0.0401503928005695
P20337	Q01484	0.0401503704488277
Q6ZXV5	Q7L5N7	0.0401503406465053
Q96ME7	Q92547	0.040150262415409
Q92541	Q16527	0.0401502586901187
Q9BXT2	P33527	0.0401501394808292
P82673	Q13106	0.0401501394808292
Q9Y3Q7	Q07065	0.0401501394808292
Q9NR96	Q9UGP8	0.0401501394808292
Q96NL1	P33527	0.0401501394808292
Q9H6T3	P56645	0.0401501394808292
Q9H6T3	Q9BY84	0.0401501394808292
Q5SW79	Q6PJE2	0.0401501394808292
Q04844	Q7Z7M0	0.0401501394808292
P55060	Q8IU57	0.0401501394808292
Q13242	Q8TCC3	0.0401501283049583
Q96PZ0	Q9NQ55	0.0401501134037971
Q13685	Q9H2U2	0.0401501022279262
P05556	Q9H1C4	0.0401500985026359
Q12834	A4D1P6	0.0401500687003135
Q5H9R4	Q9BSD7	0.0401500314474105
Q6ZMR5	Q9BSD7	0.0401500314474105
Q6PCB8	Q8NCW6	0.0401499904692173
3327	O00213	0.0401499904692173
Q86WC4	P15260	0.0401499904692173
Q9NWT6	Q8WUD4	0.0401499904692173
Q8WXH0	Q96N66	0.040149986743927
P16402	Q5W0B1	0.040149986743927
Q58WW2	P63096	0.0401499234139919
O95394	P00167	0.0401498898863792
P68363	440570	0.0401498638093471
A5D8V6	Q9NUP9	0.0401497818529605
Q7L3T8	P40424	0.0401497818529605
Q9UI12	Q8NBJ9	0.0401497818529605
Q6PJI9	Q9BQE5	0.0401497818529605
O75874	O43681	0.0401497557759285
Q66K14	P13747	0.0401497520506382
Q01968	Q8TB52	0.0401497185230255
Q9UK10	O15143	0.0401497036218643
O43291	Q9UN42	0.0401496961712837
Q01826	Q969G3	0.0401496663689613
Q14507	P11047	0.0401496477425098
P07919	Q9BQE3	0.0401496291160583
Q12860	Q8NAT1	0.040149588137865
P35611	Q6SPF0	0.0401495657861232
P04049	Q9Y5Q8	0.0401495099067688
Q00587	Q12802	0.0401494950056076
O14686	O60830	0.0401494950056076
O60830	P12035	0.0401494950056076
Q9H254	Q5T8P6	0.0401494950056076
O95347	Q9C075	0.0401494950056076
P19012	O14686	0.0401494950056076
Q15413	Q13439	0.0401494950056076
P33527	O15270	0.040149413049221
P62829	O75665	0.040149413049221
P36776	Q9UKU9	0.0401493459939956
O60739	Q92521	0.0401493348181247
Q14320	O94953	0.0401493348181247
Q3ZCQ8	P18075	0.0401493199169635
Q9BTM1	P62899	0.0401493124663829
O43237	Q9BTY2	0.0401492938399314
P52701	Q9ULW2	0.0401492416858673
401535	Q14204	0.0401492305099964
O43612	Q14204	0.0401492305099964
P04049	347442	0.0401491336524486
Q8N6P7	Q9BYD3	0.0401491336524486
P04049	Q8N1P7	0.0401491336524486
Q9Y3D9	Q9Y6F7	0.0401491336524486
Q9UBM4	P04049	0.0401491336524486
P04049	Q5VVC0	0.0401491336524486
Q9Y3D9	A1YPR0	0.0401491336524486
Q9Y3D9	P21815	0.0401491336524486
P04049	A1A4Y4	0.0401491336524486
P62266	P21291	0.0401491299271583
Q6PKC3	Q9H5K3	0.0401491001248359
728932	Q9NRR3	0.0401490963995456
P11233	Q8NE71	0.0401490330696105
Q9H0U3	Q3KQU3	0.0401490181684494
Q5JRA6	Q8IZ52	0.0401488915085792
P00540	Q13625	0.0401488840579986
P84077	Q99878	0.0401488840579986
Q9H6R4	Q99985	0.0401488654315471
Q7Z4Q2	Q96JB5	0.0401488095521926
P22830	Q99627	0.0401487611234188
O00178	Q9HBG6	0.0401486791670322
Q5SSJ5	O15481	0.0401486605405807
Q8WVM8	Q9HD23	0.0401486046612262
O60830	Q8NC67	0.0401485674083232
P52569	Q9Y512	0.0401485636830329
Q6NYC1	Q9UJV9	0.0401485003530979
Q9Y6Y8	P17812	0.0401484780013561
Q9Y4F1	Q12965	0.0401483513414859
Q8N9N5	Q96DI7	0.0401482880115509
Q66K14	Q9UQ90	0.0401482842862606
O95672	P04844	0.04014827683568
Q03701	Q96LA8	0.0401482731103897
P35610	P35625	0.0401482731103897
Q9UNS1	P49916	0.0401482507586479
O75326	O15173	0.0401482209563255
Q9Y2J2	Q96CW1	0.0401482060551643
O75616	Q92729	0.0401481576263904
P49810	Q14703	0.0401481315493583
Q5T8I3	Q5T4S7	0.040148127824068
P07355	P17900	0.0401480868458747
Q16842	O75880	0.0401480644941329
Q709F0	Q9HDC5	0.0401480495929718
Q6IPW1	P49959	0.0401479341089725
Q13228	Q9BYZ6	0.0401479043066501
Q14157	Q08554	0.0401478707790374
P49368	Q9Y458	0.040147840976715
Q8TDI0	Q9BUJ2	0.0401477813720703
Q9Y3L5	P25101	0.0401477739214897
P09936	P98179	0.0401477701961994
P07858	Q8WXG6	0.0401477627456188
Q8TCT0	P62987	0.0401476919651031
P62987	P61803	0.0401476919651031
Q96SK2	O14983	0.0401476137340068
O60814	P54315	0.0401475615799427
Q15642	O75694	0.0401475317776203
Q8NB78	P11021	0.04014752805233
Q9H2D6	Q9H0B6	0.0401475019752979
P67812	Q92542	0.0401473380625247
Q93098	P05089	0.0401472859084606
Q9UBI6	Q9UIH9	0.0401472747325897
Q9UBI6	Q5VVX9	0.0401472747325897
Q86VM9	Q9H6S0	0.0401472225785255
Q9NY93	Q9H089	0.0401471517980098
P11142	P46937	0.0401471517980098
Q8IV08	Q9H1C4	0.0401471406221389
Q99538	P22102	0.0401471331715583
Q9Y385	Q9HCY8	0.0401471257209777
Q8NCH0	Q9HCY8	0.0401471257209777
Q92520	Q4G0M1	0.0401471219956874
Q8WY22	Q96L58	0.0401471070945262
Q9ULT8	Q9H2D6	0.0401470139622688
Q9C0C7	Q9H9F9	0.0401470139622688
Q5VWN6	Q9Y5L4	0.0401470139622688
P59665	O94874	0.0401470139622688
Q8WWY3	P0DMV2	0.0401470139622688
Q9H9B4	Q07812	0.0401470027863979
Q9NX62	P40939	0.0401469655334949
Q6ZS11	Q12834	0.0401469431817531
Q9Y691	Q3T906	0.0401469431817531
O15382	Q9Y4X3	0.0401469431817531
Q8WYQ4	Q9NXV2	0.0401469431817531
O95072	P01034	0.0401469431817531
O15382	Q9NVP4	0.0401469431817531
Q9H269	P0C671	0.0401469431817531
Q8NA42	Q12834	0.0401469431817531
Q13536	Q9NZT2	0.0401469431817531
Q8N859	Q9NXV2	0.0401469431817531
5383	Q9NZT2	0.0401469431817531
Q9NXV2	P23352	0.0401469431817531
Q13183	Q8N0Z6	0.0401469431817531
Q9GZN8	P27658	0.0401469431817531
P01034	Q9H069	0.0401469431817531
Q6ZU52	O15116	0.0401469431817531
Q9H269	170393	0.0401469431817531
O15382	Q9BPW5	0.0401469431817531
P59861	Q12834	0.0401469431817531
Q9H269	P02724	0.0401469431817531
P41146	Q9H6X2	0.0401469431817531
Q8NGS6	O15116	0.0401469431817531
Q7Z404	O15116	0.0401469431817531
O95229	Q6PJE2	0.0401469431817531
Q9NQ03	Q9NZT2	0.0401469431817531
Q6IPW1	P78330	0.0401469431817531
A6NNB3	P00387	0.0401469431817531
Q5TGS1	P00387	0.0401469431817531
Q86XU0	O15116	0.0401469431817531
Q01344	Q7Z7H5	0.0401469431817531
O15382	Q99750	0.0401469431817531
Q16342	P21462	0.0401469431817531
Q8N699	Q3T906	0.0401469431817531
O15382	Q96DX8	0.0401469431817531
P69892	Q13510	0.0401469431817531
O60271	Q8NCL4	0.0401469282805919
Q13011	Q9NUP7	0.0401468686759471
Q9H159	Q13011	0.0401468686759471
P01889	Q9UBF2	0.0401468649506568
O75396	Q92538	0.0401467829942703
Q9NXB0	P0DMV9	0.0401466265320777
Q5T9L3	Q6PJF5	0.0401465781033039
P29597	P31689	0.0401465632021427
Q9HBM0	O60664	0.0401465557515621
Q6NXE6	Q8N371	0.0401465557515621
Q96P11	O15014	0.0401465557515621
Q9NYF8	Q7Z6M2	0.0401465557515621
P16260	P42338	0.0401465483009815
P22626	Q11203	0.0401465408504009
Q6IAN0	P08247	0.0401464998722076
O00743	Q7L591	0.0401464402675628
O75251	Q6ZSA7	0.040146380662918
Q86W34	284083	0.040146380662918
P62487	Q9Y4A9	0.040146380662918
Q9P013	Q5U623	0.040146380662918
Q9P013	Q9HAT1	0.040146380662918
Q15417	P25800	0.040146380662918
Q9HAE3	Q04446	0.040146380662918
Q8IVP9	O15504	0.040146380662918
P30084	Q7Z419	0.040146380662918
Q9UBS4	Q86Y39	0.0401463583111763
Q9NWK9	Q13501	0.0401462726294994
P02768	Q8WUF5	0.0401462204754352
Q9UQ90	Q8IWX8	0.0401462204754352
A1L188	Q8IX12	0.0401462018489837
Q6ZU52	P55884	0.0401462018489837
Q02413	Q8N4M1	0.0401462018489837
Q3SY69	155400	0.0401462018489837
Q92915	Q96S55	0.0401462018489837
Q9UPW0	Q02413	0.0401462018489837
Q86VP6	Q8WXS5	0.0401462018489837
Q96MT1	Q8IX12	0.0401462018489837
Q9NWC5	Q92922	0.0401462018489837
Q8IVC4	Q92552	0.0401462018489837
Q92482	O95347	0.0401462018489837
Q96BM0	Q04637	0.0401462018489837
Q8N5S3	Q53GT1	0.0401462018489837
Q9H293	Q53GT1	0.0401462018489837
283487	O95163	0.0401462018489837
P56179	Q53GT1	0.0401462018489837
P33992	Q86XF0	0.0401462018489837
Q86VP6	Q6P9G4	0.0401462018489837
Q86VP6	Q96QE2	0.0401462018489837
P00995	P04899	0.0401462018489837
O75431	Q9ULY5	0.0401461571455001
Q96PJ5	P12814	0.040146067738533
P01127	Q9Y4L1	0.0401460006833076
Q9Y4L1	Q8WXA8	0.0401460006833076
Q9UBB4	Q8IY26	0.0401459895074367
Q9UBV2	P12643	0.0401459783315658
Q02818	Q9HC56	0.0401459522545337
Q9BRQ6	P13667	0.0401459112763404
Q6AI08	Q96N66	0.0401456616818904
P55735	Q14145	0.0401456207036972
Q9Y2R4	Q8WUA4	0.0401456132531166
Q9UID3	Q96HD1	0.0401455797255039
Q15904	Q8IW50	0.040145568549633
P68363	Q8IZM9	0.0401455238461494
Q9UJU6	Q13835	0.0401452928781509
P22626	Q96IK0	0.0401452258229255
P41250	P12035	0.0401451997458934
Q9BUK6	Q9HC35	0.0401451736688613
Q15390	Q15154	0.0401451736688613
O75665	Q92628	0.0401451662182807
Q9NYV4	Q96S94	0.0401451550424099
Q504Q3	P63104	0.0401451028883457
Q9NVP1	Q96HI0	0.0401450991630554
Q6UWN5	P00367	0.04014503210783
Q5JPH6	O95299	0.04014503210783
Q8NF37	Q01484	0.0401449650526046
Q9HD47	Q9BZH6	0.0401448979973793
O75366	P42167	0.0401447936892509
Q6NUM9	Q9UL42	0.0401447303593158
O15027	Q9UHV7	0.0401447303593158
Q96DR8	P11172	0.0401447303593158
Q5VW32	Q08209	0.0401447303593158
Q13015	Q9GZT3	0.0401446521282196
326342	Q96SK2	0.0401446111500263
Q96N77	Q15170	0.0401446111500263
O95497	Q96K37	0.0401446111500263
Q8NDD1	Q6IQ49	0.0401444882154464
O14683	Q13190	0.0401444733142852
Q00587	Q9UNH7	0.0401444509625434
Q07954	56154	0.0401444248855114
O75179	P02538	0.040144395083189
Q6NUQ1	P98194	0.040144357830286
P42785	P58340	0.0401443392038345
O60259	Q92621	0.0401442721486091
Q9Y6D6	Q9NRZ5	0.0401442572474479
Q92974	O43815	0.040144246071577
P26640	O75330	0.0401442311704158
Q9NQW7	P43246	0.0401441492140293
Q9GZN8	Q96BM9	0.0401440598070621
P98153	Q9Y397	0.0401440598070621
Q9H0B6	P15822	0.0401440002024173
Q75QN2	Q6NXR4	0.040143996477127
Q6UWJ1	Q6UW68	0.040143996477127
Q96KC2	O96017	0.040143996477127
Q96IR2	Q96RR1	0.040143996477127
P49590	Q6GMV3	0.040143996477127
Q8WVP7	Q9Y5Q0	0.040143996477127
Q13325	Q8N5P1	0.040143996477127
P13498	Q9HAV4	0.0401439443230629
P62699	P52815	0.0401439443230629
O43283	P46109	0.040143858641386
O95047	Q14240	0.0401438102126121
Q9H223	P47895	0.0401437766849994
P61956	Q96RV3	0.0401437543332576
P61956	P59534	0.0401437543332576
P61956	Q08ER8	0.0401437543332576
P61956	P01229	0.0401437543332576
P61956	Q5TAP6	0.0401437543332576
P61956	Q9NRR2	0.0401437543332576
A2RUG3	P61956	0.0401437543332576
P61956	Q6P2D0	0.0401437543332576
Q08462	O75477	0.0401437543332576
P61956	Q96RJ3	0.0401437543332576
P61956	Q9BPW5	0.0401437543332576
P61956	O43315	0.0401437543332576
374467	Q16629	0.0401437543332576
P61956	Q9NNZ3	0.0401437543332576
Q02410	Q9H3K6	0.0401437543332576
Q9P2W7	O14925	0.0401437543332576
Q8TBB6	O14925	0.0401437543332576
P61956	Q96MM3	0.0401437543332576
P61956	P05019	0.0401437543332576
P61956	Q8N434	0.0401437543332576
O14925	Q17RG1	0.0401437543332576
P61956	Q9H6Q3	0.0401437543332576
P61956	O60675	0.0401437543332576
P61956	Q9H2C8	0.0401437543332576
O14925	Q5TIA1	0.0401437543332576
P54793	O75477	0.0401437543332576
P61956	P15813	0.0401437543332576
P61956	P07327	0.0401437543332576
P61956	Q9P255	0.0401437543332576
Q0VAF6	Q9H3K6	0.0401437543332576
P61956	O60733	0.0401437543332576
P61956	Q5BKX6	0.0401437543332576
P61956	O95718	0.0401437543332576
P61956	A6NNB3	0.0401437543332576
P61956	645922	0.0401437543332576
Q92915	P61956	0.0401437543332576
P61956	O00270	0.0401437543332576
P61956	Q5VY43	0.0401437543332576
Q9BUA3	Q9NX63	0.0401437543332576
P61956	Q9UHD0	0.0401437543332576
Q96PB1	Q9H3K6	0.0401437543332576
O14925	Q53RY4	0.0401437543332576
O14925	727956	0.0401437543332576
P61956	Q9H6E5	0.0401437543332576
Q86VM9	Q6ZU65	0.0401437394320964
Q9BZH6	P29597	0.0401437208056449
P14618	Q9NRR8	0.0401436239480972
Q9UHF7	Q9C0C7	0.0401435419917106
23392	Q96MV1	0.0401435419917106
P07954	Q15813	0.0401435419917106
O95470	Q5TB30	0.0401435419917106
Q5T9A4	Q9H228	0.0401435419917106
P62854	O94887	0.04014353454113
P14136	P04844	0.0401434823870658
O75208	Q15233	0.0401434749364852
Q15043	Q99570	0.0401433445513248
P36897	Q86XL3	0.0401433184742927
Q8N752	P46776	0.0401433147490024
Q9BUF5	Q9Y6I9	0.04014328494668
P04035	Q96F46	0.0401432625949382
Q8NHP6	Q00587	0.0401432029902935
Q9H845	P46977	0.0401430614292621
Q9H3G5	Q8TDR0	0.0401430279016494
Q8TBY9	P60709	0.0401430279016494
Q96B36	P60709	0.0401430279016494
Q2KHT3	P60709	0.0401430279016494
P0C671	P61244	0.0401429384946823
Q5TGI0	P61244	0.0401429384946823
Q8NEY3	Q6IQ49	0.0401429384946823
P55107	Q13363	0.040142897516489
Q9BXW7	Q9Y5X4	0.040142897516489
Q8NE01	P11230	0.0401428490877151
Q13535	Q8WWI1	0.0401428490877151
Q9NZI8	Q15049	0.0401428490877151
Q96KR1	O75179	0.040142823010683
Q13308	Q96PQ1	0.0401428192853927
Q9Y5P6	A6ZKI3	0.0401428006589412
P29597	Q8TAG9	0.0401428006589412
Q86U06	Q9BYW2	0.0401428006589412
Q02742	Q8IZ69	0.0401428006589412
Q9HD45	Q9UBQ6	0.0401427932083606
Q9NWS8	Q8IXI2	0.0401427932083606
O15530	Q99496	0.0401427671313285
Q93075	Q15120	0.0401427671313285
Q9NQC8	Q9NXX6	0.0401427671313285
P69905	Q96FC7	0.0401427671313285
P56915	O14950	0.0401426926255226
Q9UJZ1	O14810	0.0401426516473293
O43187	P78346	0.0401425845921039
Q9BWJ5	Q92917	0.0401425547897815
P62070	Q9Y580	0.0401425436139106
P26038	Q9Y5Z4	0.0401425436139106
P27986	O60830	0.0401425100862979
Q96RS6	O15294	0.0401424467563629
P01911	Q9UBG0	0.0401424318552017
Q92572	P36896	0.0401424169540405
P36776	Q9BQ08	0.0401423647999763
Q13232	P98194	0.0401423275470733
Q5K4L6	Q7L8L6	0.0401423275470733
P56589	Q5K4L6	0.0401423275470733
O15488	Q00610	0.0401423163712024
O94966	Q13546	0.0401422753930091
Q15012	P04843	0.0401422753930091
Q9UK59	Q8IVM0	0.0401422753930091
O96000	Q9Y3E0	0.0401422753930091
P78344	P40424	0.0401422567665576
Q16540	Q13523	0.0401422195136547
P53004	Q3YEC7	0.0401421338319778
Q8N2G8	O15269	0.0401421301066875
P07093	Q8TED1	0.0401421003043651
Q8N831	O95573	0.0401420854032039
Q8N1F8	P05556	0.0401420071721077
P63027	O75976	0.0401419214904308
Q8N3G9	Q13501	0.0401419028639793
Q14254	Q15049	0.0401419028639793
O43868	Q9Y4W6	0.040141899138689
P29966	P10301	0.0401418320834636
Q9BWT3	O94927	0.040141824632883
Q9H6Y7	Q96FE5	0.0401417165994644
Q9NT99	O43306	0.0401417165994644
Q9NZJ0	Q8IXQ5	0.0401417165994644
Q9NUQ7	P11172	0.0401416234672069
Q14684	P38919	0.0401415936648845
Q96IU4	Q9UI95	0.0401415340602397
Q15084	Q8WTV0	0.0401413589715957
Q96N77	Q9Y490	0.040141262114048
A0PJX2	Q96M94	0.0401412472128868
Q02878	Q9NPE2	0.0401412285864353
Q9Y232	O60264	0.0401412099599838
P49184	P27824	0.0401412025094032
Q8TBC3	P33778	0.0401411801576614
Q7Z3J3	P30048	0.0401411801576614
Q9NQC7	O00193	0.0401411801576614
P61106	O15259	0.0401411801576614
P13796	Q6PI48	0.0401411801576614
P62195	Q587I9	0.0401411801576614
Q9H4G0	O43242	0.0401411801576614
P30622	P54886	0.0401411801576614
Q7Z478	O14983	0.0401411801576614
P13674	P33778	0.0401411801576614
P07947	P33778	0.0401411801576614
Q9NXB0	Q14839	0.0401411801576614
P31641	P22234	0.0401411801576614
P22234	Q08357	0.0401411801576614
Q6UX01	O75643	0.0401411801576614
Q6ZWH5	P54886	0.0401411801576614
Q9Y5K6	Q96Q45	0.0401411801576614
Q9HBM0	Q96RT1	0.0401411801576614
P27635	Q8IYA6	0.0401411801576614
P60866	Q8IYA6	0.0401411801576614
Q8TBY8	Q9H0H5	0.0401411801576614
Q6ZRI8	Q9BUP0	0.0401411801576614
O14562	Q15907	0.0401411801576614
Q9BX66	P0CG47	0.0401411801576614
Q92979	O15067	0.0401411727070808
Q6ZRP7	Q8TEM1	0.0401411540806293
Q7L5N7	O95631	0.040141113102436
P49755	P08559	0.0401410423219203
P51688	Q13433	0.0401410199701786
Q6Q0C0	Q8WVZ9	0.0401409827172756
Q5SW79	O95235	0.0401408895850181
Q3V6T2	Q9Y580	0.0401408895850181
O95985	Q9UII4	0.0401408895850181
O95163	O75467	0.0401408821344375
O75882	Q02447	0.0401408821344375
P51957	Q8IUX1	0.0401408821344375
Q86VZ4	Q5VT66	0.0401408821344375
Q96K19	Q9Y673	0.0401408821344375
Q8IWF6	Q6ZNB6	0.0401408821344375
Q9BZL3	Q76I76	0.0401408374309539
P13010	Q96FQ6	0.0401408188045024
Q8TDN4	P11908	0.0401406288146972
P16435	P98198	0.0401405170559883
Q2TAA5	Q9NWW5	0.0401404425501823
P11413	Q9Y5K8	0.0401404313743114
P06733	Q8IYK4	0.0401404090225696
Q14160	Q9NP61	0.0401403754949569
P52788	Q9UDY8	0.0401403531432151
P26006	O75071	0.0401403531432151
P42695	Q8WXS5	0.0401402935385704
O00233	Q96M63	0.0401402935385704
Q04743	Q9Y2Q5	0.0401402935385704
O96005	Q9Y5F6	0.0401402935385704
Q96P63	Q8NHB7	0.0401402935385704
Q9H0X4	Q8IU57	0.0401402935385704
P21980	Q9NVH1	0.0401402935385704
113157	O75787	0.0401402935385704
P56134	Q8WYK1	0.0401402935385704
Q9NV96	Q8NGL2	0.0401402935385704
Q8N2K0	Q07444	0.0401402935385704
P56134	O14894	0.0401402935385704
Q10471	O15218	0.0401402935385704
Q9H1J5	O15270	0.0401402935385704
Q96GS4	Q8N2K0	0.0401402935385704
Q9Y2Q5	O75556	0.0401402935385704
Q6EBC2	Q13444	0.0401402935385704
O00233	Q8TAY7	0.0401402935385704
Q13155	Q8IV32	0.0401402935385704
Q14957	Q13444	0.0401402935385704
Q8NEJ9	P84996	0.0401402898132801
Q96HR9	Q86TM6	0.0401402898132801
102724159	Q12849	0.0401402600109577
Q68CZ6	Q96T58	0.0401402600109577
P67812	O60266	0.0401401296257972
Q7LFX5	P62873	0.0401401259005069
Q8N752	Q8TCG1	0.0401401035487651
P36955	O75503	0.0401400253176689
P84090	P37058	0.0401400215923786
Q9P2D3	Q8WTS6	0.0401399992406368
P22059	O00220	0.0401399992406368
Q7Z333	Q9H7F0	0.0401399582624435
Q99848	O60784	0.0401399359107017
A6NHG4	Q9H8X9	0.0401399135589599
A6NHG4	Q8WZ60	0.0401399135589599
A6NHG4	Q16654	0.0401399135589599
Q8N1F7	Q99856	0.0401399098336696
Q8N1S5	Q8WUM9	0.0401398539543151
P00846	Q15323	0.0401398465037345
Q13162	Q9P2D1	0.0401398465037345
P50748	P43246	0.0401398353278636
O14686	Q99832	0.0401398241519928
Q9NT62	O75955	0.0401398055255413
P07197	P31948	0.0401398055255413
Q9NXB0	Q7KZF4	0.0401397943496704
P35579	Q9BYC2	0.0401397868990898
P0C0S8	P01037	0.0401397533714771
P36969	P21730	0.0401396304368972
Q9Y2E5	P11279	0.0401395820081234
Q96A33	Q96ED9	0.0401395820081234
Q9BZH6	Q96HS1	0.0401395261287689
554223	O15269	0.0401395186781883
Q53GQ0	Q15391	0.0401395112276077
Q8NI60	P48051	0.0401395112276077
Q96KE9	Q96CS3	0.0401395112276077
Q01469	P51674	0.0401395037770271
Q8NCF5	Q9Y512	0.0401394851505756
Q15058	Q9NX00	0.0401394441723823
P62306	Q71H61	0.0401393845677375
P04406	Q14525	0.0401393733918666
P98153	Q13501	0.0401393324136734
Q92538	Q15125	0.0401392877101898
Q9BZE1	P40429	0.0401392690837383
Q6P9A2	Q6PK18	0.0401391796767711
Q8IWS0	Q12905	0.0401391498744487
P30740	P01037	0.040139116346836
Q14155	Q9NZM3	0.0401391126215457
P30084	P49189	0.0401390343904495
P45880	Q6P9B9	0.0401390269398689
Q06136	Q9NUQ7	0.0401389934122562
Q9NVP1	Q8NCP5	0.0401389598846435
Q8N3U4	Q86Y56	0.0401389561593532
Q8WUI4	P51570	0.0401389002799987
Q9ULX6	O75807	0.0401389002799987
P08648	O95292	0.0401388108730316
P01903	P43490	0.040138803422451
Q9UM54	P06241	0.0401387512683868
Q9C0C9	P13647	0.0401387028396129
P49590	Q8IXK2	0.0401386953890323
Q9H4B7	Q9Y312	0.0401386767625808
Q13144	Q15058	0.0401385761797428
Q8IZT6	Q96K12	0.0401385314762592
Q14957	Q9P2E5	0.0401384904980659
P12931	Q9UNZ2	0.0401384644210338
Q8WVR3	Q9BUE6	0.0401384644210338
Q92544	100507703	0.0401384495198726
Q71UI9	P50914	0.0401384234428405
Q10471	Q86V85	0.0401384197175502
P03950	Q9BQ61	0.0401383787393569
Q5TAB7	Q9BQ61	0.0401383787393569
Q9BQ61	A2VDF0	0.0401383787393569
Q9BVM4	Q9BQ61	0.0401383787393569
Q7Z698	Q9BQ61	0.0401383787393569
Q8WTS1	Q9BQ61	0.0401383787393569
P04070	Q96EY1	0.0401383601129055
Q03169	P10599	0.0401383601129055
Q9UEW8	P11586	0.040138304233551
Q9UK59	Q9GZN8	0.0401382707059383
Q9UL25	P62820	0.0401382036507129
Q9BSF4	O14949	0.0401381663978099
P04049	P40937	0.0401381142437458
P11586	P27635	0.0401379838585853
Q16512	Q02224	0.0401379093527793
Q13148	Q99829	0.0401378832757473
Q96RL1	P13645	0.0401377864181995
Q9NW82	P22670	0.0401377528905868
Q6JQN1	Q96EY1	0.0401377342641353
P33897	Q12770	0.040137730538845
Q29RF7	O15091	0.0401377230882644
Q9NUT2	Q8TC07	0.040137656033039
Q8IUH5	Q9P2J5	0.0401375778019428
Q8WWF5	Q15006	0.0401375256478786
Q96GM8	Q9UNP9	0.0401374548673629
Q9H0S4	Q9NP66	0.0401374101638793
Q86SQ0	Q15154	0.0401374101638793
Q9H4L4	P46778	0.0401373282074928
P49642	P78406	0.0401373021304607
P54652	Q96DR7	0.0401372388005256
O15020	P47901	0.0401372350752353
O15020	A6NKK0	0.0401372350752353
Q96S55	P30876	0.0401372201740741
Q6AI08	O43676	0.0401372127234935
P21127	Q9Y2W1	0.0401372015476226
Q05707	Q9UBU6	0.0401371531188488
O75354	Q9H0P0	0.0401371531188488
Q8NE01	Q9GZR5	0.0401371531188488
Q9BQ15	Q8NF37	0.0401371531188488
Q8TC12	P18075	0.0401371531188488
Q04323	Q8NHP8	0.0401371531188488
P49815	Q9Y3E5	0.0401371531188488
Q96BI1	Q96JA1	0.0401371531188488
P02794	Q8NB50	0.0401371531188488
O14657	O60318	0.0401371531188488
Q9UHN6	Q5T160	0.0401371531188488
Q96AE7	Q9HAS0	0.0401371531188488
Q9H061	Q9Y680	0.0401371531188488
Q9UMX0	Q15842	0.0401371531188488
Q5NDL2	Q6NTF9	0.0401371531188488
Q86SX3	P43246	0.0401371531188488
P42785	Q6P087	0.0401371531188488
Q8TD22	Q14145	0.0401371531188488
Q6Q0C0	A4D1P6	0.0401371531188488
P36894	Q7Z434	0.0401371531188488
P25445	A6NJ78	0.0401371531188488
Q96N66	Q58EX7	0.0401371531188488
Q8IZA0	Q86TM6	0.0401371531188488
Q96S44	Q9NRR3	0.0401371531188488
Q8NCH0	P0C0L4	0.0401371531188488
Q9BTE7	P30511	0.0401371531188488
Q5TH69	Q9BSK2	0.0401371531188488
Q8WTV0	Q8IUX1	0.0401371531188488
O43422	O43824	0.0401371531188488
Q6NUM9	Q16513	0.0401371531188488
Q13432	Q86SX3	0.0401371531188488
P05026	P13612	0.0401371531188488
Q9BQ15	Q969Y2	0.0401371531188488
O94813	Q8IZV2	0.0401371531188488
P11362	Q9NRU3	0.0401371531188488
Q86W74	Q7Z6J9	0.0401371531188488
Q6NUK1	Q9Y287	0.0401371531188488
Q5VV42	Q9BQ15	0.0401371531188488
Q5TH69	O43292	0.0401371531188488
O75845	Q9UKM7	0.0401371531188488
Q9NZ45	Q9UPU5	0.0401371531188488
Q5JPH6	Q9H4F8	0.0401371531188488
Q9UNK0	Q9NRR5	0.0401371531188488
Q9UHN6	P13498	0.0401371531188488
Q6DN90	P78368	0.0401371531188488
Q15118	O15118	0.0401371531188488
P50897	O75845	0.0401371531188488
Q9BQ15	Q9BZX2	0.0401371531188488
Q7Z6Z7	Q96IC2	0.0401371531188488
O43156	Q16635	0.0401371531188488
O60701	O95707	0.0401371531188488
Q96HI0	Q9UBV7	0.0401371531188488
P55011	O43913	0.0401371531188488
Q9UI12	O43752	0.0401371531188488
Q13432	Q96FC9	0.0401371531188488
Q92520	Q5JTZ9	0.0401371531188488
O95754	Q6S8J3	0.0401371531188488
P42336	Q5T160	0.0401371531188488
O43405	P22570	0.0401371531188488
O95754	Q9UH99	0.0401371531188488
P41208	Q8IYB3	0.0401371531188488
Q6UXV4	O43752	0.0401371531188488
P62699	Q15723	0.0401371531188488
Q9H1A3	Q8IVL6	0.0401371531188488
Q5SNT2	Q6PCB0	0.0401371531188488
P13612	P40939	0.0401371531188488
Q9H336	Q5T9L3	0.0401371531188488
P15848	Q6NTF9	0.0401371531188488
Q8NDZ2	Q9H490	0.0401371531188488
Q9BW92	Q5SXM8	0.0401371531188488
Q8WXF0	Q9BXS6	0.0401371531188488
Q96CU9	Q5NDL2	0.0401371531188488
Q01459	Q3SY69	0.0401371531188488
Q99538	O43542	0.0401371531188488
P0DPH7	Q8IUH5	0.0401371531188488
Q96S16	Q9BXW9	0.0401371531188488
Q5KU26	Q08431	0.0401371531188488
Q8NAN2	Q5T9A4	0.0401371531188488
P23919	O95167	0.0401371531188488
O75581	Q9NP73	0.0401371531188488
Q14393	O95900	0.0401371531188488
Q99805	Q07820	0.0401371531188488
O60831	Q9HBR0	0.0401371531188488
P19367	Q9NV92	0.0401371531188488
P41208	Q9NX58	0.0401371531188488
Q9BTE7	Q96JJ7	0.0401371531188488
P21953	Q8WUM9	0.0401371531188488
Q8N1S5	P0C0L4	0.0401371344923973
Q9BZG8	O60637	0.0401371344923973
Q14247	Q08752	0.0401371084153652
P19823	P36952	0.0401370115578174
Q9NXS3	Q53GT1	0.0401370078325271
O43251	Q641Q3	0.0401369705796241
O15382	P35637	0.0401369407773017
P48047	P14209	0.0401369407773017
P26447	P58107	0.0401369109749794
O60437	Q6XQN6	0.0401369109749794
P46779	P51116	0.0401369072496891
Q5U3C3	P36542	0.040136806666851
O15164	Q7Z3K3	0.0401367805898189
P17301	Q9Y5Y0	0.0401367768645286
Q15800	Q8WYP5	0.0401367656886577
Q9NYL5	Q9P2N7	0.0401367507874965
P78347	Q6AZY7	0.0401367172598838
Q96FC9	P68363	0.0401367023587226
Q96I59	Q9BT22	0.0401366129517555
P78368	Q93045	0.0401365794241428
P09497	P09603	0.0401365049183368
Q8IV08	Q16891	0.0401364266872406
Q8N2F6	Q9H4G4	0.0401363112032413
P49326	P25685	0.040136270225048
A2VCK2	P27635	0.0401362478733062
Q96JM3	O75461	0.0401362255215644
Q9NRZ9	P21675	0.0401362255215644
O94864	Q12830	0.0401362255215644
Q96HA7	Q96EY7	0.0401361882686615
Q92947	Q9UM00	0.0401361845433712
Q9BXJ8	P11172	0.0401361659169197
Q96F46	Q6PGP7	0.0401360802352428
Q96SB3	P49790	0.0401360131800174
O95985	Q9Y314	0.0401360131800174
O75882	P17213	0.0401359945535659
Q9Y4Z0	P21675	0.0401359871029853
Q9H765	Q9NTJ3	0.040135983377695
P48449	P49327	0.0401359498500824
O00471	Q9UBB6	0.0401359349489212
Q14141	P04406	0.0401359088718891
P08134	P43897	0.0401358976960182
Q6PGQ7	P06400	0.0401358865201473
P29459	P54802	0.0401358790695667
Q6ZSG2	P43490	0.0401358418166637
A0PJX0	Q8IX01	0.0401358418166637
Q9Y6M1	P26439	0.0401358418166637
Q9NTJ5	P54219	0.0401358418166637
P43490	O95136	0.0401358418166637
Q9Y676	Q96BR6	0.0401358418166637
Q8IZL8	Q96NS5	0.0401358418166637
Q0IIM8	Q8N8R3	0.0401357375085353
O75882	P61916	0.0401356853544712
Q6P2Q9	Q86UX6	0.0401356779038906
Q8TBE7	Q96TC7	0.0401356481015682
Q9UBM7	P45954	0.0401356108486652
Q9HB55	Q8TDL5	0.0401355549693107
Q5SWX8	P09564	0.0401355437934398
P14543	Q8IXI1	0.0401353798806667
O43315	Q5T9A4	0.040135309100151
Q9UJC3	Q9UIS9	0.0401352532207965
Q7Z7C8	O00311	0.0401351302862167
P42696	P67809	0.0401351153850555
P82675	Q13435	0.0401351042091846
Q5BVD1	O95674	0.0401350930333137
O14980	O43761	0.0401350744068622
Q96GC5	Q96I99	0.0401350259780883
Q9Y6M0	Q5T160	0.0401348322629928
Q15758	Q9UKB3	0.0401347130537033
Q8N5G2	Q9H9Y6	0.0401347130537033
Q6NUT2	P31946	0.0401346795260906
O60271	6526	0.0401346385478973
P62699	Q96SY0	0.0401346385478973
Q13838	P27824	0.0401346385478973
Q8TBM8	Q14146	0.0401346385478973
Q8TF01	Q8NEV1	0.0401345491409301
Q7Z5J4	O00571	0.0401345267891883
Q9H040	P50579	0.0401344932615757
Q9UKZ9	Q07065	0.0401344075798988
O60716	Q7L9L4	0.0401344038546085
P51553	Q6PGP7	0.0401342399418354
Q14137	O75467	0.0401342399418354
Q9H000	P39019	0.0401342399418354
O43175	Q8WUX1	0.0401342213153839
Q86WC6	Q14677	0.0401341840624809
Q5H9R4	Q14677	0.0401341840624809
Q14257	Q9BVC4	0.0401341579854488
Q9H5Q4	Q9Y6J9	0.0401341170072555
Q96FC9	Q14257	0.0401340648531913
P43490	P14543	0.0401340536773204
Q16629	Q2TBE0	0.0401340499520301
Q8N163	O00469	0.0401340276002883
P08779	Q7Z3T8	0.040133997797966
O94919	Q13085	0.0401339754462242
Q9NXK8	Q9H6Y7	0.0401339344680309
Q9UKM9	O14777	0.0401338823139667
Q9Y5X2	Q9BQE3	0.0401338562369346
Q5BKZ1	Q04695	0.0401338040828704
Q13427	O43660	0.0401337668299675
Q12857	Q8TDN6	0.040133748203516
P41162	P06756	0.0401337295770645
Q96P48	Q6ZRV2	0.0401336513459682
Q6UX71	Q8IXI2	0.0401336066424846
P05026	Q8TBP5	0.0401335842907428
P54289	Q9H496	0.0401335507631301
Q8WUY8	O75787	0.0401335507631301
Q13277	Q9NY35	0.0401335060596466
P43005	Q14118	0.0401335060596466
Q9BSR8	Q9NWW5	0.0401334799826145
P22102	P11441	0.0401334129273891
Q02978	Q68CR1	0.0401334092020988
P13473	O60313	0.040133386850357
Q58WW2	Q5SY16	0.0401333607733249
Q9NQX4	Q12840	0.0401333346962928
Q15477	Q9HBR0	0.0401333309710025
Q03135	Q9P2E9	0.0401332192122936
P22234	Q8IX19	0.0401332005858421
P22234	Q8IYJ2	0.0401332005858421
P50225	Q7Z3K3	0.0401331596076488
Q9UL45	P04406	0.0401331558823585
O15460	P04406	0.0401330478489398
P62987	P14678	0.0401330143213272
Q9NTJ3	Q6UXG2	0.0401329360902309
Q9HCC6	Q04726	0.0401328727602958
Q05682	Q12789	0.0401328578591346
O14735	Q8N8L6	0.0401328355073928
Q9Y3A6	Q9H4F8	0.0401327461004257
P42892	P20933	0.0401327461004257
O43929	Q16850	0.0401327237486839
P08579	Q9UMS4	0.0401327013969421
O94808	P98194	0.0401326492428779
Q7Z7H5	Q96EU7	0.0401325784623622
Q8WVV5	O75976	0.0401325784623622
Q8IWF6	A4D1U4	0.0401325784623622
O75558	P61604	0.0401324965059757
Q3ZCQ8	Q8TDQ0	0.0401324443519115
Q13257	O94782	0.0401324406266212
Q6XQN6	Q9NZQ3	0.0401324369013309
Q9UK99	Q8NCW5	0.0401324145495891
Q8N1F7	Q30201	0.0401323996484279
Q03135	Q6P4R8	0.0401323400437831
Q8NI60	P10909	0.0401323139667511
P42785	Q9Y2X3	0.0401322208344936
Q8TF66	Q9UFG5	0.0401322059333324
Q14145	O60762	0.0401321612298488
O43511	P20339	0.0401321463286876
Q13523	Q14241	0.0401320904493331
P07954	P09936	0.0401320680975914
Q7Z7L7	Q96SZ6	0.0401320606470108
O75964	P50416	0.0401320308446884
Q8N2G8	P48556	0.0401319861412048
P51688	P10589	0.0401319451630115
Q02338	Q8TDQ0	0.0401318669319152
Q9Y278	Q9BVT8	0.0401318669319152
Q4U2R8	P49810	0.0401318669319152
Q9UQ49	Q92930	0.0401318669319152
Q15633	Q9BSG1	0.0401318669319152
P61081	O95278	0.0401318669319152
P16444	P49810	0.0401318669319152
P60981	Q9UQM7	0.040131825953722
Q9UN37	Q92485	0.0401318185031414
Q00444	Q9UMX0	0.0401317849755287
O95497	Q86UL3	0.0401317849755287
Q8WTT0	Q9BVG9	0.0401317849755287
Q63ZE4	Q9BVG9	0.0401317849755287
Q6ZP82	Q9UMX0	0.0401317849755287
Q14344	653316	0.0401317775249481
Q8N1F8	P20020	0.0401317737996578
P00740	O75251	0.0401317700743675
Q07812	P62136	0.0401317663490772
3500	P43490	0.040131751447916
Q9BUT9	O75461	0.0401317328214645
P52701	P23258	0.040131714195013
Q9HC77	Q5VZ89	0.040131714195013
Q6BDS2	Q8NDI1	0.040131714195013
Q9UHX1	Q96KB5	0.0401317030191421
Q8NAU1	O75419	0.0401316098868846
O43825	Q8IXI1	0.0401316098868846
O75419	O43825	0.0401316098868846
Q96J02	P28069	0.0401315838098526
Q96J02	Q8N3F0	0.0401315838098526
Q9H583	P24310	0.0401315838098526
Q14676	P52926	0.0401315651834011
Q9UPN4	Q9NQX4	0.0401315316557884
Q96ES6	Q6SPF0	0.0401314869523048
Q9H2J7	Q5ZPR3	0.0401314869523048
Q99829	P43246	0.0401314720511436
Q8WVM8	Q86Y39	0.0401314720511436
Q9H0C8	O75534	0.0401314720511436
Q9NXB0	P49959	0.0401314571499824
Q9H270	P35606	0.0401314049959182
P49915	P06702	0.0401313491165638
P39877	P54652	0.0401313304901123
Q13370	O14681	0.0401313155889511
Q13613	Q13557	0.0401313044130802
P41208	Q8TC07	0.0401311554014682
Q9NXH9	Q6ZNB6	0.0401311479508876
Q99941	O94874	0.0401311106979846
P35670	Q86VS8	0.0401311106979846
Q08379	O95476	0.0401311106979846
Q09328	Q9Y625	0.0401311106979846
P07197	Q9NV70	0.0401311106979846
Q9UJC3	Q96A19	0.0401311106979846
O94808	Q96GX1	0.0401311106979846
Q9UPT5	Q9GZT4	0.0401311106979846
Q9UJC3	Q9NV70	0.0401311106979846
O94761	P46734	0.0401310622692108
Q99871	P22626	0.0401310585439205
O43808	Q92797	0.0401310212910175
Q9Y277	O00429	0.0401310138404369
P13804	P61244	0.0401310063898563
Q6AI12	O15442	0.0401309840381145
P57088	Q9BRK5	0.0401309244334697
Q5T653	Q6PCB5	0.0401309207081794
Q9BXR5	P14625	0.0401308499276638
P52926	Q9Y5M8	0.0401307754218578
P07339	Q13618	0.0401307642459869
Q9H0H0	O95167	0.040130715817213
Q00688	Q9H488	0.0401306673884391
64599	O00116	0.040130641311407
Q13547	Q4VCS5	0.0401305742561817
Q13214	Q02809	0.0401305481791496
P20700	Q99856	0.0401305109262466
Q12931	P21675	0.0401304885745048
Q96KK5	Q96PK6	0.0401304885745048
Q9H8H0	P08727	0.0401304885745048
Q9HBH1	P10301	0.040130391716957
Q9NYU1	O15269	0.0401303768157959
374467	Q12792	0.0401303432881832
O60814	Q5SY16	0.040130328387022
Q8TCJ2	O15173	0.0401302948594093
P13674	O15027	0.0401302464306354
Q9NXB9	P15260	0.0401301756501197
Q8TCG2	O95707	0.0401301756501197
Q6ICH7	Q92685	0.0401301756501197
Q5SVS4	Q8IUR0	0.0401301756501197
Q6PIW4	P35453	0.0401301756501197
Q96EZ8	P16220	0.0401301756501197
Q5BJD5	Q13563	0.0401301756501197
Q9Y320	Q96NT0	0.0401301756501197
Q99758	Q9NPD7	0.0401301756501197
Q9H819	Q9H2C2	0.0401301756501197
Q9BRP1	Q8WUD4	0.0401301756501197
P13196	Q96HI0	0.0401301756501197
P61073	Q8NCW6	0.0401301756501197
Q8NHS3	P53701	0.0401301756501197
Q9BUN8	Q9BY71	0.0401301756501197
Q7L590	P14373	0.0401301756501197
A6NFQ2	Q9BQ95	0.0401301756501197
Q9Y3D7	O43824	0.0401301756501197
Q16720	O95563	0.0401301756501197
O75298	Q9NV92	0.0401301756501197
Q9UK61	Q8TCT0	0.0401301756501197
Q12981	Q8NBX0	0.0401301756501197
Q9H1B5	Q6P1S2	0.0401301756501197
Q96HI0	Q9UPW6	0.0401301756501197
Q8NC42	Q6SPF0	0.0401301756501197
Q96JH8	P49810	0.0401301756501197
Q86T03	Q5FWF4	0.0401301756501197
Q96JH8	Q92536	0.0401301756501197
Q9HCN3	Q9BSK2	0.0401301756501197
Q92685	Q5VSG8	0.0401301756501197
Q9BQE5	P05496	0.0401301756501197
Q8IYU8	Q9BQQ3	0.0401301756501197
Q8TCT0	Q01814	0.0401301756501197
O95159	O95754	0.0401301756501197
Q99943	Q7Z6J8	0.0401301756501197
Q8TF71	O95070	0.0401301756501197
Q8N5K1	Q6XUX3	0.0401301756501197
P01889	Q16787	0.0401301532983779
P29966	O76095	0.040130142122507
Q8TBR7	P22307	0.0401301272213459
Q9HC21	Q9Y2Z2	0.0401299856603145
Q9Y3E5	Q8NDZ4	0.0401299856603145
Q9BQI0	Q96BM1	0.0401299111545085
P35610	Q9NX00	0.0401299111545085
Q9BXJ8	Q6P4A7	0.0401299074292182
Q96PK6	P54802	0.0401298925280571
Q02413	Q92882	0.0401297993957996
P62714	Q9H0K1	0.0401297882199287
Q8TEQ0	O43164	0.0401297882199287
Q6PIU2	P62495	0.040129654109478
Q9NR31	Q4G0S4	0.040129654109478
Q9NUT2	Q9H223	0.0401296280324459
P47929	Q8TBZ2	0.0401296094059944
A6NNB3	Q9Y383	0.0401296019554138
Q14534	P40925	0.0401296019554138
Q7Z4V5	Q9NS69	0.0401295982301235
P17812	Q96HS1	0.0401295907795429
Q6JEL2	O95905	0.0401295684278011
Q9BY32	P05091	0.0401295386254787
P55196	Q14643	0.0401295199990272
Q9HC56	P05556	0.0401294976472854
O00154	O95202	0.0401294715702533
P59861	Q16594	0.0401294454932212
339906	Q9BVQ7	0.0401294454932212
Q9UDY4	Q6J9G0	0.0401294454932212
339906	Q8WXG6	0.0401294454932212
Q8IWT6	P04234	0.0401294454932212
Q00444	Q9NR45	0.0401294454932212
Q86T24	155400	0.0401294454932212
Q66K14	Q6ZQN7	0.0401294454932212
O94808	P49662	0.0401294454932212
Q68CJ6	P36952	0.0401294454932212
Q8TE23	Q9NX62	0.0401294454932212
Q8N9W4	P49841	0.0401294454932212
P17028	P08118	0.0401294454932212
P51553	Q6ZQN7	0.0401294454932212
P04234	Q9NYY8	0.0401294454932212
O43303	Q9BSU3	0.0401294454932212
P28161	Q7Z7C7	0.0401294454932212
P50553	Q16610	0.0401294454932212
P26951	P78348	0.0401294454932212
P04234	Q13315	0.0401294454932212
Q96PF1	O94927	0.0401294454932212
Q8N6Y1	Q96PD4	0.0401294454932212
Q8IUA0	O94855	0.0401294454932212
P04234	O15228	0.0401294454932212
Q9GZT4	254896	0.0401294454932212
A6NKD2	O60749	0.0401294454932212
Q8IWZ6	Q53EV4	0.0401294454932212
Q8WXG6	Q53EV4	0.0401294454932212
Q3V6T2	Q53EV4	0.0401294454932212
O43617	Q6MZM9	0.0401294454932212
P51674	Q9UQB8	0.0401294454932212
Q53FD0	Q8WVZ9	0.0401294454932212
56969	Q9UER7	0.0401294454932212
O94985	Q9H112	0.0401294454932212
Q9H013	Q96EK5	0.0401294454932212
Q6ZRV2	Q4VXA5	0.0401294454932212
Q9H015	Q96KP1	0.0401294454932212
O60609	O75581	0.0401294454932212
Q92667	P26232	0.0401294454932212
Q96N77	P18615	0.0401294454932212
Q9UKR8	P10909	0.0401294454932212
Q9NZ32	Q9NSP4	0.0401294454932212
Q9BXT2	Q9BQ95	0.0401294454932212
Q9H813	Q4KMZ8	0.0401294454932212
Q9BWW7	P50613	0.0401294454932212
339906	Q8IWZ6	0.0401294454932212
Q8IZN7	O43909	0.0401294454932212
O95900	Q05996	0.0401294454932212
Q8N6L1	Q9BQ95	0.0401294454932212
P02792	P98169	0.0401294454932212
Q9UID3	Q6ZQN7	0.0401294454932212
Q02509	Q9BXC9	0.0401294454932212
O43614	Q15120	0.0401294454932212
Q96P31	Q68D85	0.0401294454932212
Q8TBB1	O75581	0.0401294454932212
Q8TCC7	Q5JTZ9	0.0401294454932212
Q6ULP2	Q9Y6D5	0.0401294454932212
Q9H1M0	O95295	0.0401294454932212
Q92600	Q5JXC2	0.0401294454932212
Q5VXM1	O94808	0.0401294454932212
Q9H2R5	P51553	0.0401294454932212
Q96KP1	339005	0.0401294454932212
Q96HW7	O60676	0.0401294454932212
Q8NA77	O95789	0.0401294454932212
P14138	P51553	0.0401294454932212
O60675	Q9UNP9	0.0401294454932212
Q9NZ32	A6NM10	0.0401294454932212
Q9Y5G0	Q5SRI9	0.0401294454932212
O95302	Q8IV32	0.0401294454932212
Q9Y5G0	Q9BVI4	0.0401294454932212
Q969Q5	Q9UJ70	0.0401294454932212
Q8IZ57	Q9UDY4	0.0401294454932212
Q9HB09	P05165	0.0401294454932212
P12319	Q8IWT6	0.0401294454932212
Q8N7H5	255330	0.0401294454932212
Q15697	O95248	0.0401294454932212
Q9H6U6	P11473	0.0401294454932212
Q9Y625	O43557	0.0401294454932212
P22749	P49773	0.0401294454932212
O75342	Q17RG1	0.0401294454932212
Q9NZM6	O43909	0.0401294454932212
Q8NDI1	Q16610	0.0401294454932212
Q16880	Q6PL45	0.0401294454932212
P04234	P15151	0.0401294454932212
O00587	O60287	0.0401294454932212
Q16880	Q6UWM7	0.0401294454932212
Q13461	Q9UKT7	0.0401294454932212
Q6WBX8	O15534	0.0401294454932212
Q9NYB0	Q9GZZ0	0.0401294454932212
Q9UFN0	Q6P050	0.0401294454932212
O94811	Q9UPG8	0.0401294454932212
P51553	Q9BXS9	0.0401294454932212
Q05048	Q9H5F2	0.0401294454932212
P69892	Q9UQB8	0.0401294454932212
O43399	Q6WQI6	0.0401294454932212
Q9HC96	Q15018	0.0401294454932212
P13224	P15170	0.0401294454932212
653166	Q8IWT6	0.0401294454932212
Q92600	Q9NYJ7	0.0401294454932212
P43361	O43303	0.0401294454932212
Q9GZM8	Q9HD47	0.0401294454932212
Q16594	O76014	0.0401294454932212
P20719	P20839	0.0401294454932212
Q99442	Q70CQ2	0.0401294454932212
P29317	Q30KP9	0.0401294454932212
Q05048	360132	0.0401294454932212
Q9Y625	Q9H3Q3	0.0401294454932212
Q9NYB0	644068	0.0401294454932212
2630	Q96EX3	0.0401294454932212
Q92667	P26715	0.0401294454932212
Q5BVD1	Q9HD23	0.0401294454932212
Q96PD4	Q9BT09	0.0401294454932212
Q9Y535	Q15067	0.0401294454932212
Q9UKG1	Q9Y4H4	0.0401294454932212
Q16594	Q8IV32	0.0401294454932212
Q7Z6E9	Q2WEN9	0.0401294454932212
Q05048	Q9NZS9	0.0401294454932212
O60513	Q99706	0.0401294454932212
P33681	Q8TDX7	0.0401294454932212
P50613	P21462	0.0401294454932212
P38484	Q9GZT4	0.0401294454932212
Q9NRB3	Q99674	0.0401294454932212
Q30KQ6	Q16513	0.0401294454932212
Q9UBG7	Q9UKT7	0.0401294454932212
Q92913	Q8IVS2	0.0401294454932212
Q9NZW5	P59543	0.0401294454932212
P19397	Q93096	0.0401294454932212
P22830	Q9BYJ4	0.0401294454932212
3492	Q9BXC9	0.0401294454932212
Q12809	Q93096	0.0401294454932212
Q9BTX3	Q96HY6	0.0401294454932212
Q9NV66	Q2HXU8	0.0401294454932212
Q5JTZ9	O14931	0.0401294454932212
Q06432	Q9UI26	0.0401294454932212
P49354	O75081	0.0401294454932212
Q8IZT9	Q9H9E3	0.0401294454932212
Q9H0U4	645683	0.0401294454932212
Q14952	Q15120	0.0401294454932212
P20839	Q9NX57	0.0401294454932212
Q6V1X1	P49841	0.0401294454932212
Q16880	Q9UNG2	0.0401294454932212
Q9Y6M0	Q05193	0.0401294454932212
5616	Q9H0A8	0.0401294454932212
Q5QGT7	P49354	0.0401294454932212
Q71RC9	Q8NAT1	0.0401294454932212
O75581	P04808	0.0401294454932212
Q96NL1	P02788	0.0401294454932212
Q92600	O15218	0.0401294454932212
Q05048	O76015	0.0401294454932212
A2RU67	P35499	0.0401294454932212
O76015	Q9UJX4	0.0401294454932212
P14616	Q5SRI9	0.0401294454932212
158160	Q9UKT7	0.0401294454932212
P33681	Q9Y6D5	0.0401294454932212
Q86X52	Q99706	0.0401294454932212
Q6V1X1	Q9UID3	0.0401294454932212
Q00535	Q5T700	0.0401294454932212
Q96JK2	Q96SF2	0.0401294454932212
Q96SF2	Q96EK5	0.0401294454932212
Q5JTD7	Q15067	0.0401294454932212
O15534	Q92914	0.0401294454932212
Q66K14	P23946	0.0401294454932212
P61328	P15170	0.0401294454932212
Q3SXM5	55370	0.0401294454932212
Q9UHG3	Q96KJ9	0.0401294454932212
P09884	Q96LR2	0.0401294454932212
283768	O15031	0.0401294454932212
Q9UMR7	P49770	0.0401294454932212
O60729	Q8IWZ6	0.0401294454932212
Q5T9G4	Q96HY6	0.0401294454932212
P16435	A2RUG3	0.0401294454932212
55370	Q96EX3	0.0401294454932212
P13232	Q9H813	0.0401294454932212
Q9UBG7	Q9BXC9	0.0401294454932212
2630	Q9UKT7	0.0401294454932212
Q4ZHG4	O75342	0.0401294454932212
Q96PQ0	Q9UK73	0.0401294454932212
Q30KP8	P55899	0.0401294454932212
Q02509	Q5TA45	0.0401294454932212
P43361	Q86WA8	0.0401294454932212
P01589	O14981	0.0401294454932212
O75127	Q9Y3A0	0.0401294454932212
Q92600	P59095	0.0401294454932212
Q13439	Q96SR6	0.0401294454932212
Q9NZ32	Q96NC0	0.0401294454932212
Q86XE3	Q16610	0.0401294454932212
Q15021	Q6PEY1	0.0401294454932212
Q8NHR7	P28161	0.0401294454932212
Q9UHD0	P10909	0.0401294454932212
Q86X52	Q6UXC1	0.0401294454932212
Q6ZQN7	Q969Z0	0.0401294454932212
Q9UNF0	Q9Y5P8	0.0401294454932212
Q6ZRV2	Q6MZM9	0.0401294454932212
O94808	Q96PU4	0.0401294454932212
Q8N386	O00471	0.0401294454932212
28663	Q969Z0	0.0401294454932212
Q9UKR0	Q9H0A8	0.0401294454932212
Q13304	Q9NUI1	0.0401294454932212
Q9UKT7	Q12794	0.0401294454932212
158160	Q9UDY4	0.0401294454932212
O15031	28663	0.0401294454932212
Q8N386	Q3SXM5	0.0401294454932212
Q765P7	O14745	0.0401294454932212
Q66K14	28663	0.0401294454932212
Q8WXG6	Q14952	0.0401294454932212
Q6ZSA7	Q6NUQ4	0.0401294454932212
Q9Y661	Q5TA45	0.0401294454932212
P51553	O95971	0.0401294454932212
Q9NZM6	Q96AQ6	0.0401294454932212
Q9NZM6	Q9H813	0.0401294454932212
Q96NL1	Q9H0A8	0.0401294454932212
Q9BVQ7	Q9UHQ7	0.0401294454932212
Q99706	Q86U38	0.0401294454932212
P26232	P23946	0.0401294454932212
Q99627	Q9H0F7	0.0401294454932212
Q15762	Q96HY6	0.0401294454932212
Q6YHU6	Q9Y2C3	0.0401294454932212
P10075	Q149N8	0.0401294454932212
Q9BQ95	P0C1Z6	0.0401294454932212
Q16880	Q8IVY1	0.0401294454932212
P17787	Q13563	0.0401294454932212
Q96JI7	Q9UQB8	0.0401294454932212
Q13315	55370	0.0401294454932212
Q6BDI9	Q3SXM5	0.0401294454932212
P38484	Q68D85	0.0401294454932212
Q9P2W7	Q05193	0.0401294454932212
Q9H4S2	Q9UI09	0.0401294454932212
Q9UNH7	Q70CQ2	0.0401294454932212
Q6ZTQ4	Q9P2B2	0.0401294454932212
Q86VU5	O75503	0.0401294454932212
O75309	Q96HW7	0.0401294454932212
Q8WUU8	Q7Z6E9	0.0401294454932212
O95715	Q9UFN0	0.0401294454932212
Q9HBX9	Q8IWT6	0.0401294454932212
P14136	O15315	0.0401294454932212
Q92600	255330	0.0401294454932212
Q6DKK2	A6XGL0	0.0401294454932212
P15382	Q96HW7	0.0401294454932212
P10909	Q05586	0.0401294454932212
Q8N8Q9	O43399	0.0401294454932212
Q9NYB0	Q96C12	0.0401294454932212
P84085	Q96C12	0.0401294454932212
Q9ULK5	Q9UNE0	0.0401294454932212
P25054	O75462	0.0401294454932212
O43617	Q02410	0.0401294454932212
O43315	Q16513	0.0401294454932212
Q9H313	Q969Z0	0.0401294454932212
Q6UXG8	Q96HY6	0.0401294454932212
O95905	Q6EKJ0	0.0401294454932212
Q9Y6D5	3495	0.0401294454932212
O43303	Q96C12	0.0401294454932212
P0C5Y9	P78345	0.0401294454932212
P17252	P30531	0.0401294454932212
Q5JPI9	Q6ZRV2	0.0401294454932212
Q9Y6F1	Q9UNY4	0.0401294454932212
Q8TD16	O75521	0.0401294454932212
Q96L11	Q86VU5	0.0401294454932212
P16435	Q8WTT0	0.0401294454932212
O15244	Q9UIA9	0.0401294454932212
Q9H0U4	Q9Y5L3	0.0401294454932212
Q9H0U4	A0PJK1	0.0401294454932212
Q16610	O95760	0.0401294454932212
Q8IZK6	Q9P2B2	0.0401294454932212
Q03431	Q9BQ95	0.0401294454932212
P16435	Q6UXE8	0.0401294454932212
Q9UFB7	Q14562	0.0401294454932212
O43924	Q8TF45	0.0401294454932212
P01732	A2RU67	0.0401294454932212
100128554	O94927	0.0401294454932212
Q86WC4	Q96KP1	0.0401294454932212
P34925	P55899	0.0401294454932212
Q6ZRV2	P31268	0.0401294454932212
Q9NRB3	O60895	0.0401294454932212
Q8WYK1	Q9UI09	0.0401294454932212
Q8IWZ6	A6XGL0	0.0401294454932212
Q8WZA1	Q9HBX9	0.0401294454932212
Q8NCU7	Q8IWZ6	0.0401294454932212
Q0VG06	Q13361	0.0401294454932212
Q05048	Q8N5W8	0.0401294454932212
Q9NVR0	Q96FW1	0.0401294454932212
Q8N6Y1	O43854	0.0401294454932212
Q8IYS8	Q9H0U4	0.0401294454932212
Q9NXH9	Q13304	0.0401294454932212
O94929	P08572	0.0401294454932212
Q5TDH0	Q08462	0.0401294454932212
P28161	Q8NBI5	0.0401294454932212
Q8WXG6	Q8IZD6	0.0401294454932212
Q96DZ9	Q9NRK6	0.0401294454932212
O43303	P10075	0.0401294454932212
Q8N743	Q9P2B2	0.0401294454932212
Q6ZXV5	Q14957	0.0401294454932212
Q9NZR1	Q9UPC5	0.0401294454932212
Q9BPW5	Q9H0U4	0.0401294454932212
P16389	Q86X52	0.0401294454932212
Q9Y263	Q2M3R5	0.0401294454932212
Q13021	Q68D85	0.0401294454932212
P29317	P53567	0.0401294454932212
P12319	Q05193	0.0401294454932212
Q14952	Q9NX62	0.0401294454932212
Q9UBK5	Q9UJX4	0.0401294454932212
P02745	Q14554	0.0401294454932212
Q96LR2	Q96EX3	0.0401294454932212
Q3SXM5	Q86WC4	0.0401294454932212
Q8N752	P02792	0.0401294454932212
Q05940	Q6ZXV5	0.0401294454932212
Q5TD94	Q96EX3	0.0401294454932212
O94929	Q9UJ70	0.0401294454932212
Q9H069	Q9NRK6	0.0401294454932212
Q3SXM5	Q9NRM0	0.0401294454932212
O15244	O95900	0.0401294454932212
Q8NEZ3	Q9BV99	0.0401294454932212
P43681	P01137	0.0401294454932212
Q9BVQ7	Q0VAA2	0.0401294454932212
Q8NC60	Q9UFB7	0.0401294454932212
Q8WTT0	Q5SRI9	0.0401294454932212
P10909	Q9BYE2	0.0401294454932212
Q8IZD6	Q13563	0.0401294454932212
Q96L11	P55899	0.0401294454932212
Q96L11	Q9NYY8	0.0401294454932212
Q9NRB3	P11230	0.0401294454932212
Q15067	Q9BQ08	0.0401294454932212
Q9BT09	Q9BYG0	0.0401294454932212
Q9UDY4	Q08462	0.0401294454932212
Q86T24	Q9BQ08	0.0401294454932212
Q13507	Q8IYK4	0.0401294454932212
Q96L11	Q5JTZ9	0.0401294454932212
Q6DKK2	O15041	0.0401294454932212
O95072	O95900	0.0401294454932212
P17028	A6NEL2	0.0401294454932212
Q99627	64396	0.0401294454932212
P30926	Q8IWT6	0.0401294454932212
Q8IVS2	Q9H4S2	0.0401294454932212
Q8IVS2	Q9UFB7	0.0401294454932212
Q9H0U4	Q96S65	0.0401294454932212
Q92583	P08572	0.0401294454932212
Q15818	Q13361	0.0401294454932212
P43681	Q16342	0.0401294454932212
A6NJB7	Q8WW59	0.0401294454932212
Q9UKG1	P21980	0.0401294454932212
Q9H251	Q15818	0.0401294454932212
Q9UDY4	Q9HAQ2	0.0401294454932212
Q9H251	P22830	0.0401294454932212
Q9H251	Q99700	0.0401294454932212
P17252	Q8TC17	0.0401294454932212
Q8TAA9	Q9Y2E8	0.0401294454932212
Q66K14	P31997	0.0401294454932212
Q9UI26	P78423	0.0401294454932212
Q96B42	266971	0.0401294454932212
O95182	O15218	0.0401294454932212
Q8TDX7	P41146	0.0401294454932212
O43301	P49190	0.0401294454932212
A6NM11	P49773	0.0401294454932212
Q96NJ5	Q8IZ83	0.0401294454932212
P51553	P19320	0.0401294454932212
Q9GZM8	Q86V42	0.0401294454932212
O95970	O15534	0.0401294454932212
O94874	Q96LR2	0.0401294454932212
Q16671	O95819	0.0401294454932212
Q9UHI8	Q9NR71	0.0401294454932212
Q9Y625	206426	0.0401294454932212
Q8IVS2	Q8N554	0.0401294454932212
Q16594	Q9UP52	0.0401294454932212
O95970	P52849	0.0401294454932212
P15151	Q9NRM0	0.0401294454932212
O43303	Q0VAA2	0.0401294454932212
P51690	O43909	0.0401294454932212
Q14592	Q92667	0.0401294454932212
Q9H251	O94985	0.0401294454932212
A0PJY2	Q13615	0.0401294454932212
Q66K64	Q9BVQ7	0.0401294454932212
Q14432	O94874	0.0401294454932212
Q8NEZ3	Q5VXU3	0.0401294454932212
Q6NUJ2	Q96KP1	0.0401294454932212
Q8N961	Q16513	0.0401294454932212
Q92485	Q92791	0.0401294417679309
Q02338	P78346	0.0401293709874153
100294276	O43292	0.040129367262125
Q8NGU9	Q6PI48	0.040129330009222
Q76LX8	Q6PI48	0.040129330009222
Q01081	P07910	0.0401293113827705
P15311	Q96B36	0.0401293076574802
P08263	Q6UXN9	0.0401293039321899
O15078	Q9Y4C2	0.0401292331516742
Q14527	Q9BT22	0.0401291884481906
Q06210	Q53EV4	0.0401291884481906
Q9Y3L5	P10155	0.0401291884481906
P50579	P54886	0.0401291847229003
Q9UJV9	Q1ED39	0.0401291847229003
Q13459	140564	0.0401291362941265
Q9BXS4	Q92802	0.0401290692389011
P30533	Q9H410	0.040129043161869
Q9UG63	Q9BX95	0.0401290319859981
Q9H9J2	Q8WXA9	0.0401289574801921
Q9H583	Q00325	0.0401289500296115
Q13867	P05156	0.0401289500296115
P78417	O15374	0.0401289500296115
Q9NSB2	P11177	0.0401289388537406
Q13433	P48723	0.0401289016008377
Q14789	Q01650	0.040128868073225
Q9NRZ9	Q8N8L6	0.0401288419961929
Q63ZY3	Q9H2E6	0.0401288419961929
6526	Q6UWL2	0.0401288419961929
A0A0B4J2D5	P30405	0.0401288233697414
O00214	P57088	0.0401287376880645
P43304	O60762	0.0401286482810974
P38435	Q86Y78	0.0401286073029041
Q8NEQ6	P78346	0.0401286073029041
P20020	Q8NEZ2	0.0401285886764526
P49336	P60709	0.0401285365223884
P36894	O94905	0.0401285327970981
B7ZAQ6	O15533	0.0401284657418727
Q7Z695	Q9BZC7	0.0401284657418727
O15121	O15533	0.0401284657418727
10838	O96028	0.0401284657418727
Q63HN8	Q96RF0	0.0401284657418727
P78357	Q9H2E6	0.0401284657418727
Q8NDF8	10838	0.0401284657418727
Q9UII5	Q96MU7	0.0401284657418727
Q86XU0	Q99613	0.0401284545660018
P00492	O15523	0.0401284508407115
O76075	Q05639	0.0401284508407115
P07195	Q9Y5Z7	0.0401284173130989
Q8TAD8	353164	0.0401283614337444
P62805	O43422	0.0401283390820026
P62987	P04350	0.0401282384991645
Q02878	Q5VW36	0.0401281751692295
Q9BQ04	Q9NZL4	0.0401281602680683
Q9H6T3	P21980	0.0401281490921974
P30044	Q6UXF1	0.0401281379163265
P30044	O94868	0.0401281379163265
Q9BTV4	Q9BZC7	0.0401281155645847
P68363	Q9H840	0.0401280112564563
Q16667	Q07812	0.0401279665529727
Q01344	Q9Y2W6	0.0401279665529727
O75570	Q07812	0.0401279665529727
Q9BPW5	O94782	0.0401279665529727
Q30KQ4	Q07812	0.0401279665529727
Q9Y2W6	255330	0.0401279665529727
O43612	O43488	0.0401279665529727
O43488	P21815	0.0401279665529727
Q92730	O43488	0.0401279665529727
Q86T90	Q9Y605	0.0401279665529727
Q99832	Q9UIF9	0.0401278734207153
P68431	P49917	0.0401278734207153
P45973	Q9UPT8	0.0401278734207153
Q9Y3D0	Q5SY16	0.0401278138160705
Q15717	O00425	0.0401277877390384
Q9H488	P23381	0.0401277318596839
P0DMV9	Q6ZVD8	0.0401277244091033
Q92621	Q9UQ16	0.0401277057826519
Q5TKA1	Q96QT6	0.0401276908814907
Q6UX07	Q92611	0.040127657353878
Q13217	Q6NUQ4	0.0401276350021362
Q15526	Q6ZRP7	0.0401276312768459
Q9NV66	Q86SQ4	0.0401276312768459
Q9HBH0	Q96HI0	0.0401276312768459
P10398	Q9P253	0.0401276014745235
Q16836	P17655	0.0401275791227817
P50213	Q9BXP5	0.0401275716722011
Q00587	Q96P70	0.0401275381445884
Q8NFW8	P67775	0.0401275120675563
Q6PJG6	O43819	0.0401274673640728
Q8NH16	Q8NE71	0.040127445012331
Q9BQA1	Q9UDW3	0.040127445012331
Q8N7U7	P18206	0.040127445012331
P50548	P62879	0.0401274040341377
Q9HD33	Q3KQU3	0.0401273667812347
Q9NZ45	Q5BJH7	0.0401273556053638
Q2TAA5	P12235	0.0401273556053638
Q8NDZ4	Q5SRE5	0.0401273556053638
Q8NFA0	Q8IWZ3	0.040127296000719
P21127	Q92800	0.0401271544396877
Q96D31	Q7RTS9	0.0401271544396877
Q9NTJ5	Q5SRH9	0.0401271544396877
Q9UH62	O94887	0.0401271544396877
O76039	Q99613	0.0401271469891071
P10074	Q86WX3	0.0401271320879459
P51970	Q96DA6	0.0401270948350429
Q3KNT9	Q9P2N7	0.0401270799338817
O60292	Q9P2N7	0.0401270799338817
Q6UX53	Q9HC21	0.0401270724833011
P13805	P35241	0.0401270501315593
Q9H7T9	P35241	0.0401270501315593
Q6NXR0	Q5SY16	0.0401269756257534
Q63ZY3	O95684	0.0401269011199474
Q14160	Q96EP0	0.0401268377900123
Q13177	O75794	0.040126834064722
445372	O75368	0.040126834064722
Q15386	P43005	0.0401268191635608
O00161	Q9HAV0	0.0401268154382705
Q9P0J7	Q9UJ14	0.0401268005371093
Q8NFJ9	Q9NS15	0.0401268005371093
Q13459	P57737	0.0401268005371093
Q9BZH6	A6ZKI3	0.0401268005371093
P0DPH7	Q96PC5	0.0401268005371093
O43772	Q9Y5P6	0.0401268005371093
P20226	O75351	0.0401267446577549
P63261	Q96C92	0.0401267372071743
Q9BQ70	Q9P2T1	0.0401267223060131
P46778	Q8NC56	0.0401266999542713
O60508	O15226	0.0401266850531101
O43422	Q9UBL3	0.0401266738772392
P12429	O43240	0.0401266701519489
Q07954	Q9HC21	0.0401266627013683
Q9HCY8	Q14764	0.0401266627013683
P57678	Q9BQ95	0.0401266254484653
O75074	Q9NYU1	0.0401266105473041
Q13868	P51805	0.0401265583932399
Q8NE71	Q7L0R7	0.0401265360414981
P0C671	Q8NE71	0.0401265360414981
P42167	O95935	0.0401265360414981
P23471	P62873	0.0401265360414981
Q8TBF8	P10644	0.0401265360414981
Q8N859	P10644	0.0401265360414981
P10644	P49961	0.0401265360414981
Q6NVV3	P10644	0.0401265360414981
Q9BWW9	P10644	0.0401265360414981
P59998	Q8IXQ6	0.0401265360414981
Q08AF3	Q8NE71	0.0401265360414981
P59998	Q9P206	0.0401265360414981
Q9H1L0	P62873	0.0401265360414981
P18206	Q9HCL2	0.0401265360414981
Q5SY80	P18206	0.0401265360414981
P59998	Q8N104	0.0401265360414981
P18206	Q7Z6W7	0.0401265360414981
O60312	P18206	0.0401265360414981
P18206	Q5TYW2	0.0401265360414981
P10644	Q8NFQ5	0.0401265360414981
Q9BWW7	P62873	0.0401265360414981
P62873	Q6PIF2	0.0401265360414981
P18206	Q9NTU4	0.0401265360414981
P42167	Q9NYK1	0.0401265360414981
Q8N884	P18206	0.0401265360414981
P59998	A6NKD2	0.0401265360414981
Q8IUA0	Q8NE71	0.0401265360414981
P55017	P10644	0.0401265360414981
P59998	Q6GMV2	0.0401265360414981
Q9H857	Q6UWI2	0.0401265360414981
Q9GZU0	Q8NE71	0.0401265360414981
Q3LI70	P10644	0.0401265360414981
O75970	P59998	0.0401265360414981
Q9NYY1	P62873	0.0401265360414981
100049076	P10644	0.0401265360414981
P20916	P42167	0.0401265360414981
O75771	P62873	0.0401265360414981
Q9NYM9	P18206	0.0401265360414981
Q16690	Q8NE71	0.0401265360414981
P59998	Q05586	0.0401265360414981
Q96NA2	P62873	0.0401265360414981
Q5W041	P18206	0.0401265360414981
Q63HR2	P62873	0.0401265360414981
Q9Y2V3	P18206	0.0401265360414981
P59998	Q8WXS5	0.0401265360414981
Q9BY07	P62873	0.0401265360414981
P18206	Q6PH81	0.0401265360414981
Q9Y5Z6	P62873	0.0401265360414981
P59998	286183	0.0401265360414981
Q03052	P18206	0.0401265360414981
Q96J94	P10644	0.0401265360414981
Q13520	P10644	0.0401265360414981
P23471	P18206	0.0401265360414981
P59998	Q7L8C5	0.0401265360414981
O14976	Q96JI7	0.0401264913380146
A6NFI3	Q14498	0.0401264913380146
P08133	P83916	0.0401264801621437
Q9Y605	Q15120	0.0401264354586601
P62266	O95248	0.0401264131069183
Q13459	Q8WWK9	0.0401263758540153
O95714	Q07020	0.0401263162493705
O00165	O96017	0.0401262938976287
Q8N3Y7	P56134	0.0401262938976287
Q9ULA0	O43813	0.0401262938976287
P02765	P15374	0.0401262938976287
P05067	Q14204	0.0401262901723384
P15291	Q16795	0.0401262454688549
P68366	P27824	0.0401261560618877
Q969V3	Q96ID5	0.0401261374354362
Q16698	Q5T3U5	0.0401260331273078
Q6P9B6	O60725	0.0401259362697601
Q92482	Q8WY07	0.0401258692145347
O00148	Q06587	0.0401258431375026
Q9Y4F1	P04899	0.0401258394122123
O43432	Q9Y230	0.0401258282363414
Q96AG4	P21291	0.0401258207857608
Q02978	Q8WXI7	0.0401258096098899
Q9UBM7	Q9NSB2	0.0401258096098899
Q14683	Q8NFH8	0.0401257425546646
Q8ND25	P37837	0.0401257127523422
P02545	Q9H3H5	0.0401256419718265
Q5QJE6	Q12906	0.0401255935430526
Q9H992	O15270	0.0401255078613758
Q15750	Q8NFZ5	0.0401255041360855
Q96JJ6	Q05519	0.0401254445314407
Q05519	P17039	0.0401254445314407
377047	Q96DA0	0.0401252470910549
400359	P25686	0.0401250980794429
P25686	319089	0.0401250980794429
O95394	Q9H7F0	0.0401250906288623
Q8TEX9	P61073	0.0401250459253788
P30876	Q3B726	0.0401250310242176
Q9Y5W9	Q9BQ61	0.0401250161230564
170393	P54652	0.0401249304413795
Q7Z5A8	P62312	0.0401248633861541
P62312	O15392	0.0401248633861541
P62312	O95221	0.0401248633861541
Q9NRV9	Q02080	0.0401248633861541
P15090	O14681	0.0401248484849929
P15090	Q99720	0.0401248484849929
Q8NBT0	Q5VIR6	0.0401248447597026
A8MVW0	P23229	0.0401248410344123
O75947	Q8NC56	0.0401247777044773
Q9NSG2	Q5RI15	0.0401247255504131
P04035	Q9H0X4	0.0401247031986713
P08134	P54886	0.040124699473381
Q8WUJ0	P13535	0.0401246920228004
P48556	P26715	0.0401246696710586
Q09161	Q9BYK8	0.0401246473193168
O95990	P05387	0.0401246100664138
Q9H2V7	P31944	0.0401245988905429
3136	P0C2W1	0.0401244685053825
P12318	P17174	0.0401244163513183
Q49AR2	Q9H4L4	0.0401244014501571
O94898	Q9UBF6	0.0401244014501571
Q92665	Q86W50	0.0401244014501571
Q9Y3D9	Q86W50	0.0401244014501571
Q9H3F6	P52655	0.0401244014501571
O00142	Q9Y6J9	0.0401244014501571
Q7Z5J4	Q9Y2Q9	0.0401244014501571
Q8TCS8	Q9Y3C4	0.0401244014501571
Q86X76	Q9UMS0	0.0401244014501571
Q8IZ07	P45378	0.0401244014501571
Q9UKM9	Q86W50	0.0401244014501571
Q9UJU6	A6NCE7	0.0401244014501571
Q9BZX2	Q14149	0.0401244014501571
Q9NYL2	Q92614	0.0401244014501571
Q96CS7	Q9BZX2	0.0401244014501571
Q8NFH4	Q15173	0.0401244014501571
Q9NUL7	Q86W50	0.0401244014501571
P18858	P27361	0.0401244014501571
P33897	Q9BTE3	0.0401244014501571
P51674	O00410	0.0401244014501571
Q8IZL8	Q499Z4	0.0401244014501571
P57088	Q8WXA8	0.040124375373125
Q9HCI6	Q16585	0.0401243679225444
O15144	Q9NZQ3	0.0401243343949317
P04440	Q9NXW2	0.0401243269443511
Q9H9J2	Q8WTV1	0.040124274790287
P84098	Q14686	0.0401242636144161
Q9BRT8	O75592	0.0401241965591907
Q9NZ01	Q13509	0.0401241816580295
Q9Y5Y2	Q8WWB7	0.0401241667568683
Q9NVW2	O15524	0.0401241555809974
Q5VZ52	Q9H2J4	0.0401241183280944
Q92989	Q9NZM1	0.0401240997016429
Q9NUQ7	Q12767	0.0401240848004817
O00161	Q86W67	0.0401240848004817
P46013	Q96E39	0.0401240810751915
P51398	Q16670	0.0401240810751915
Q96A54	Q15233	0.0401240512728691
Q96ND0	Q6NUS6	0.0401240326464176
Q93063	P26717	0.0401240102946758
P21964	Q9P2K2	0.0401239842176437
Q9NPA0	Q9P2E9	0.0401239804923534
Q96HD1	Q9NUM4	0.0401238203048706
100526836	Q8WWI1	0.040123738348484
Q9UNM6	Q8IYQ7	0.040123738348484
Q8N122	P11172	0.0401237234473228
O75531	P61221	0.0401236750185489
O15260	O00264	0.0401236340403556
Q9Y6M1	Q01831	0.0401236042380332
Q969Y0	O75976	0.0401235781610012
Q8NC54	Q9BZM4	0.0401234589517116
Q15287	Q8NE71	0.0401234365999698
Q9H8H0	O00571	0.0401234328746795
P48960	Q8WWC4	0.0401233583688735
Q96DP5	P09497	0.0401233285665512
Q92922	Q8TDN6	0.0401232838630676
Q10713	Q9Y6H3	0.0401232205331325
Q8NHZ8	P38646	0.0401231981813907
P43005	Q96RD7	0.0401231385767459
P23786	Q6NVY1	0.0401230454444885
Q9Y6W8	P30711	0.0401230119168758
O14641	Q9UGR2	0.0401229970157146
Q5FBB7	O60524	0.0401229970157146
Q8N9M1	P55265	0.0401229932904243
Q5JTV8	Q8NCW5	0.040122989565134
P51884	P05091	0.0401229336857795
Q16627	P05091	0.0401229336857795
441058	P05091	0.0401229336857795
P26439	P05091	0.0401229336857795
P05091	P03372	0.0401229336857795
Q92988	P05091	0.0401229336857795
P05091	A1E959	0.0401229336857795
Q7Z3B3	P05091	0.0401229336857795
O75626	P05091	0.0401229336857795
Q8IZ13	P05091	0.0401229336857795
Q96A84	Q9H857	0.0401229113340377
Q9NTK5	O00154	0.0401228740811347
Q8WXH0	Q8IZT6	0.0401227921247482
Q9NY97	O43592	0.0401227846741676
P62979	P13645	0.0401226580142974
P23786	O43347	0.0401226580142974
Q9C029	P30419	0.0401225611567497
O76075	Q9NVU7	0.040122527629137
Q6DKK2	Q8N9N2	0.0401225052773952
Q06481	Q96G97	0.0401224829256534
Q96J84	O95674	0.0401224493980407
O95502	Q9NRB3	0.0401224382221698
Q8TCJ2	Q8WTT0	0.0401223897933959
A1A5C7	P68104	0.0401223413646221
Q15768	Q01813	0.0401222556829452
Q9Y2C3	Q92545	0.0401222445070743
O43159	Q92800	0.0401222445070743
Q15459	Q5TGS1	0.0401222445070743
Q96GW7	Q6DN90	0.0401222445070743
O43159	Q9NUH8	0.0401222445070743
O43159	Q9Y6A9	0.0401222445070743
P23458	Q92478	0.0401222445070743
Q9H871	Q96SF2	0.0401222445070743
Q8WWF6	P23458	0.0401222445070743
Q15459	Q2VPA4	0.0401222445070743
Q15459	Q5T036	0.0401222445070743
P68366	Q5JU85	0.0401222296059131
Q14592	Q16836	0.040122203528881
Q9NZJ5	Q13190	0.0401221923530101
Q9BU02	Q8IWV8	0.0401221513748168
Q9H6R7	Q15907	0.0401220917701721
Q9BWH6	Q8WW22	0.0401220768690109
Q01082	Q86YQ8	0.0401220694184303
Q9Y375	Q14332	0.0401220023632049
Q9BUJ0	P18074	0.0401219986379146
P62263	P09001	0.0401219949126243
Q8NCP5	Q5SSJ5	0.0401219837367534
Q9NXW2	Q2HXU8	0.0401219502091407
Q96L11	Q9NXW2	0.0401219502091407
Q9UH03	Q16555	0.0401219017803669
O00560	P17302	0.0401218757033348
Q8NDZ4	Q01650	0.0401218570768833
Q13177	Q9BPX3	0.0401218459010124
Q9Y4X4	Q09028	0.0401217937469482
Q562R1	Q8NHV4	0.0401217602193355
P48651	O95479	0.0401217080652713
Q9Y6D6	Q13445	0.0401216708123683
P08670	P0DMV9	0.0401216521859169
P17858	Q9H3U1	0.0401216484606266
Q10713	P63096	0.0401216298341751
P25686	Q96NB2	0.0401216000318527
Q9BRK4	Q7L7V1	0.0401215851306915
54660	O15091	0.0401215851306915
O95858	Q04760	0.040121529251337
Q4KWH8	Q9UPR3	0.0401214882731437
Q8N0X7	Q86VW1	0.0401214174926281
Q9HBM1	P35241	0.0401214100420475
Q14517	P54315	0.0401214063167572
Q6PJI9	Q9BTW9	0.0401213802397251
Q96II8	O43390	0.0401213727891445
Q68D10	Q13574	0.0401213690638542
Q9Y5S8	P35609	0.0401213653385639
P51790	Q15392	0.0401212982833385
100101267	Q9H7F0	0.0401212982833385
P60510	P49643	0.0401212684810161
Q9NPL8	Q9NX00	0.0401212386786937
Q9NUJ3	P98153	0.0401212386786937
Q9UPW5	Q8TED0	0.0401212312281131
Q8N9W8	P61158	0.0401211865246295
Q16787	Q99470	0.0401211567223072
O14672	Q14318	0.0401211492717266
Q9C0B7	Q7L5D6	0.0401211492717266
O14672	Q96GD4	0.0401211492717266
Q08431	O60725	0.0401211492717266
P13995	Q3ZCM7	0.0401211492717266
P47871	P46977	0.04012106731534
O94829	P09543	0.0401210226118564
Q86VQ0	Q8WXX5	0.0401210039854049
Q8ND82	Q9H2G2	0.0401209890842437
100101267	Q92542	0.0401209481060504
Q9H974	Q9NYU2	0.0401209481060504
2197	P23396	0.0401208810508251
P27105	Q3ZAQ7	0.0401208698749542
Q16281	728932	0.0401208400726318
Q96QA5	P17931	0.0401208363473415
P52701	O75554	0.0401208102703094
Q562R1	Q9UKB1	0.0401207841932773
O60885	Q13085	0.0401207730174064
P81605	Q12840	0.0401207320392131
Q86XI8	P22087	0.0401207134127616
Q02818	Q12765	0.0401207022368907
Q13325	Q9Y2T7	0.0401206724345684
Q8N8A8	Q96SZ6	0.0401204489171505
P10398	A6NLJ0	0.0401204489171505
Q10472	O14931	0.0401204489171505
Q8IVY1	Q10472	0.0401204489171505
Q92504	P11498	0.0401203222572803
P78527	Q9Y375	0.0401203036308288
Q16625	Q9H6A9	0.0401202775537967
Q99615	Q8TAV5	0.0401202552020549
O60318	Q8NCD3	0.0401202477514743
P52803	Q10469	0.0401202477514743
P43686	Q9BVT8	0.0401201024651527
O15173	P02538	0.0401200652122497
P00403	Q7Z4Q2	0.0401200577616691
P51149	Q8WUM9	0.0401200503110885
Q13835	Q8TDX6	0.040119994431734
Q9BPX5	P62873	0.0401199907064437
O60925	O60566	0.0401199907064437
Q9Y2T7	P31943	0.0401199795305728
Q9BT17	Q96RQ3	0.0401199609041214
P30825	P11279	0.0401199609041214
P53597	O95450	0.0401199348270893
Q9H8E8	A4D1P6	0.0401199348270893
Q9H4F8	Q8IW92	0.0401199348270893
Q8NCG7	P45954	0.0401199348270893
Q9HD45	Q8IWB1	0.0401199348270893
P30837	Q8NCG7	0.0401199348270893
P40616	Q9BVT8	0.0401199348270893
P07225	P53634	0.0401199348270893
P62913	Q16777	0.0401198752224445
P62191	Q9BY78	0.0401197895407676
P34897	Q9P2B4	0.040119782090187
P33993	O43524	0.040119782090187
Q8WXX5	Q7L2J0	0.0401197597384452
Q9BT30	P04350	0.0401197411119937
Q96JK2	Q9C0C9	0.0401197373867034
Q15126	Q9BYT8	0.0401196666061878
440248	P14625	0.0401196479797363
Q9UNX3	Q9P2E9	0.0401196479797363
Q16698	Q7Z3U7	0.0401196107268333
Q9NX24	Q96GM8	0.0401196107268333
Q03405	Q5UIP0	0.040119607001543
Q96TC7	O75170	0.0401195958256721
Q9Y3B4	Q9H9Z2	0.0401195473968982
Q99700	Q969X6	0.0401194989681243
Q96JN8	Q9NP92	0.0401194877922534
Q8NI27	Q6ZRR5	0.0401194766163826
O15164	Q9NRL3	0.040119431912899
P01568	P83111	0.0401193462312221
P07737	653316	0.0401192791759967
Q8N3E9	P53350	0.0401192717254161
O43709	O75152	0.0401192419230937
5616	Q9BSV6	0.0401192232966423
Q96JJ7	Q8IXM6	0.0401191748678684
Q96JJ7	Q5R3I4	0.0401191748678684
Q96J84	Q04656	0.0401191674172878
P05023	O75881	0.0401191264390945
Q8NC67	Q15005	0.0401191227138042
P02042	Q96SK2	0.0401191115379333
Q15118	P57105	0.0401191003620624
Q8NEQ5	P80723	0.0401190072298049
Q9Y262	Q9BV73	0.0401189550757408
O75368	Q6YP21	0.0401189550757408
Q9NTJ3	Q2T9L4	0.0401188321411609
O14967	P19823	0.0401188135147094
P61619	Q9H4A6	0.0401187911629676
Q86VP6	Q9BRX8	0.0401187799870967
P13994	P19338	0.0401187725365161
Q9HBE1	Q93009	0.0401186197996139
Q8WYP5	Q5TAQ9	0.0401186160743236
Q15904	Q96ST8	0.0401186123490333
P11717	Q7RTX0	0.0401185750961303
Q99706	P11717	0.0401185750961303
P11717	P21246	0.0401185750961303
O95168	P20700	0.0401185676455497
Q9NZR2	Q15818	0.0401185154914855
P29401	Q16633	0.0401184931397438
Q9BXF9	P16152	0.0401184745132923
P61626	A1L0T0	0.040118433535099
P11142	Q6PID8	0.040118433535099
Q86YZ3	Q96GV9	0.040118433535099
Q9C0E2	P15924	0.040118433535099
P68363	Q8WVR3	0.040118433535099
P0DMV9	P0C0L4	0.040118433535099
P68363	Q86SZ2	0.040118433535099
Q9P2K5	Q13106	0.0401184298098087
Q13370	Q07444	0.0401184298098087
O43933	Q9H114	0.0401184298098087
Q9Y2U2	Q9ULG6	0.0401184298098087
P13591	Q96K75	0.0401184298098087
P29371	Q96JX3	0.0401184298098087
Q9P0U3	Q9H4B8	0.0401183851063251
Q15637	Q9NSC2	0.0401183739304542
Q99965	Q96K37	0.0401183143258094
Q9P2E9	Q969Q0	0.0401182174682617
Q9P0Z9	P62491	0.0401182100176811
P50579	Q9Y3D5	0.0401182100176811
Q8NFH4	Q13433	0.0401181988418102
O15127	O60518	0.0401181988418102
Q58EX7	Q8NHH9	0.0401181541383266
Q6NUS6	O94952	0.0401181429624557
P14866	P17844	0.040118109434843
Q9HC23	P17050	0.0401181019842624
Q3SXY7	P11362	0.0401181019842624
Q7Z4V5	Q717R9	0.0401181019842624
Q9H1C7	Q6P9B6	0.0401181019842624
Q86YZ3	Q13404	0.0401180312037467
Q14004	O75179	0.0401179976761341
P40937	Q9H1C4	0.0401179939508438
Q53TS8	P08253	0.0401179492473602
P55196	O15014	0.0401179417967796
Q96KR1	P11487	0.0401178821921348
O60291	P07360	0.0401178337633609
Q9UBM7	Q9H9E3	0.0401178002357482
Q9Y5Z0	Q13505	0.0401177518069744
Q9NVN3	Q9P2K8	0.0401177518069744
Q9NQS1	Q9NW13	0.0401177331805229
Q7KZF4	Q9BX10	0.0401177331805229
Q9NQS1	Q5JTH9	0.0401177331805229
P19634	P78347	0.0401176959276199
O60716	O95563	0.0401176959276199
Q8WVF1	P07108	0.0401176288723945
Q02878	Q9UH17	0.0401174835860729
P00367	P13747	0.0401174761354923
Q0JRZ9	Q96N67	0.0401174277067184
P84090	Q9NQ31	0.0401174090802669
Q9H2C2	Q9H7F0	0.040117360651493
Q13404	O75072	0.0401173532009124
Q5VWZ2	Q06124	0.0401173308491706
P05026	Q5T4F4	0.0401172190904617
Q6IAN0	O14678	0.0401171892881393
Q8N1G2	P0DPA2	0.0401170998811721
Q9NZ43	Q8N5M9	0.040116973221302
Q969N2	P50993	0.0401169061660766
Q96CP6	Q96HI0	0.0401169024407863
P51572	Q70CQ3	0.0401169024407863
P07339	Q06546	0.0401168502867221
P53597	P20700	0.0401168428361415
Q3SXZ7	Q6P3X3	0.0401167869567871
Q96PL5	Q13509	0.0401167832314968
Q9HB71	Q14008	0.0401167646050453
Q9BRT2	Q92685	0.0401167534291744
P04920	Q9H6D3	0.0401167534291744
Q14592	Q01433	0.0401167534291744
Q9H6D3	P15260	0.0401167534291744
Q5VST6	Q9Y5M8	0.0401167161762714
Q8N138	Q8NEW0	0.0401166751980781
P21964	Q8N201	0.0401166677474975
P05543	Q9NRX1	0.0401166379451751
O75153	Q15154	0.0401166267693042
Q96DC9	Q9Y608	0.0401165522634983
O43819	P11488	0.0401165373623371
P08173	O43819	0.0401165373623371
O43819	P07711	0.0401165373623371
O43819	Q9Y2S2	0.0401165373623371
O60613	A8K8V0	0.0401165373623371
Q02297	O43819	0.0401165373623371
P55081	200420	0.0401165150105953
P42695	O60921	0.040116511285305
P30084	O43309	0.040116399526596
Q12983	P60510	0.040116399526596
P60510	Q86Y25	0.040116399526596
Q9UNI1	P60510	0.040116399526596
P60510	10141	0.040116399526596
A6NIH7	Q7RTN6	0.040116399526596
Q8N668	A6NIH7	0.040116399526596
O94842	P63272	0.0401163883507251
O75874	Q9NYJ1	0.0401163324713707
Q13547	P33993	0.0401163212954998
P29373	P00387	0.0401163138449192
Q9H0C1	P23381	0.0401163101196289
P14324	Q9NWS1	0.0401163101196289
P06307	P19387	0.0401163101196289
P14324	Q86X53	0.0401163101196289
Q9Y5H0	Q9Y5X1	0.0401163101196289
Q9H857	Q96AQ8	0.0401162840425968
Q86XK3	P19338	0.0401162542402744
P20671	Q07020	0.0401162207126617
O95905	Q14232	0.0401162169873714
Q9NVA1	Q15019	0.0401162095367908
Q9NSI2	Q14683	0.040116149932146
Q15633	P67775	0.0401161462068557
Q4U2R6	Q9Y2R9	0.0401161238551139
P14618	P11586	0.0401161052286624
Q15155	Q9H7F0	0.0401160717010498
Q03721	P98194	0.0401160418987274
Q9Y5P6	P00797	0.0401160418987274
Q96JJ7	Q9BSK2	0.0401160158216953
Q8IV08	Q8WXA2	0.0401159822940826
Q9Y678	Q9Y6M0	0.0401159189641475
P78536	Q8N1N0	0.0401159189641475
Q9P2K3	Q8NFC6	0.0401159115135669
P16615	Q96KK5	0.0401157699525356
Q96KK5	Q99623	0.0401157699525356
Q15758	O75787	0.0401157662272453
Q96I99	P12074	0.0401157326996326
Q99614	Q9UKA4	0.0401157326996326
Q96SA4	Q9BW83	0.0401157028973102
Q9H8Y8	Q9H4I8	0.0401157028973102
P06576	Q9NY99	0.0401156991720199
Q86U42	Q8WUD4	0.040115687996149
Q9UPY3	O00754	0.040115687996149
Q6ZMG9	Q96BZ8	0.0401156842708587
P11717	Q9H114	0.0401156768202781
P35251	Q9H5J8	0.0401156693696975
Q8WWF5	Q9P2R7	0.0401156432926654
P33121	Q13508	0.0401156097650527
Q9NWS0	P13056	0.0401155166327953
P20226	O94813	0.0401155054569244
Q96J84	O14907	0.0401154793798923
P35579	Q9UK23	0.0401154793798923
Q9UKU6	O43809	0.0401154793798923
O75347	P13984	0.0401154793798923
O14770	Q01130	0.0401154793798923
Q8IX90	Q9NX07	0.0401154793798923
P00734	Q5T750	0.0401154793798923
P49189	P02766	0.0401154793798923
Q86V85	P06703	0.0401154793798923
Q13332	O14907	0.0401154793798923
P17655	Q32P51	0.0401154793798923
Q9HBH1	P11766	0.0401154793798923
P45974	Q13506	0.0401154793798923
Q16698	P00751	0.0401154793798923
P11387	Q9BU89	0.0401154793798923
Q96ST2	P52926	0.0401154793798923
Q9NX07	Q4G0X4	0.0401154793798923
Q9H672	Q9UBU9	0.0401154793798923
Q15942	Q8WWH5	0.0401154793798923
P05155	P63000	0.0401154793798923
P39880	P06703	0.0401154793798923
Q6ZTN6	Q9UGI8	0.0401154793798923
P17480	Q8NCW5	0.0401154793798923
Q92734	112268437	0.0401154793798923
Q8IZR5	Q9H1K4	0.0401154793798923
Q9GZY8	Q01130	0.0401154793798923
P23368	Q92575	0.0401154793798923
Q14019	P08123	0.0401154793798923
Q13286	O60664	0.0401154793798923
Q9Y224	O43739	0.0401154793798923
Q6XQN6	Q6PIW4	0.0401154793798923
Q16698	Q14624	0.0401154793798923
P09758	P51114	0.0401154793798923
P63000	P19652	0.0401154793798923
Q9Y6M7	P04066	0.0401154793798923
P29033	Q15007	0.0401154793798923
Q9BU89	P55265	0.0401154793798923
Q9BTD8	P11766	0.0401154793798923
Q15942	Q02127	0.0401154793798923
P30838	P63000	0.0401154793798923
Q6ZRQ5	O60664	0.0401154793798923
P26038	O60232	0.0401154793798923
Q9ULQ0	Q5JVF3	0.0401154793798923
P35232	Q86SZ2	0.0401154793798923
P60983	Q9Y274	0.0401154793798923
Q9UNK9	Q6DKJ4	0.0401154793798923
P23368	Q9GZY8	0.0401154793798923
Q9Y608	Q15599	0.0401154793798923
P52888	347918	0.0401154793798923
P23368	Q8IV48	0.0401154793798923
P45974	Q96LD4	0.0401154793798923
Q9NX02	Q96EY4	0.0401154793798923
Q6BDS2	Q14331	0.0401154793798923
P23527	O00116	0.0401154793798923
Q96ST2	P42126	0.0401154793798923
Q8WW12	Q9Y2D4	0.0401154793798923
Q9UNK9	Q16762	0.0401154793798923
643752	P07108	0.0401154793798923
Q99584	P58340	0.0401154793798923
Q9UNS1	O95199	0.0401154793798923
Q9NRD9	P09525	0.0401154793798923
Q15942	P41212	0.0401154793798923
Q92896	Q15599	0.0401154793798923
O95487	Q5SXM8	0.0401154793798923
P02746	P09525	0.0401154793798923
Q6ZMG9	P06703	0.0401154793798923
Q6PIW4	P42126	0.0401154793798923
P08134	P36915	0.0401154793798923
P00390	O43665	0.0401154793798923
Q16698	P04004	0.0401154793798923
Q9Y274	P46109	0.0401154793798923
Q96EY4	P09132	0.0401154793798923
O00159	O43665	0.0401154793798923
Q9BXB5	P45974	0.0401154793798923
Q16698	P04196	0.0401154793798923
P08134	O95376	0.0401154793798923
Q8TD43	O60664	0.0401154793798923
Q9UQ80	O95376	0.0401154793798923
Q6UN15	Q9HD67	0.0401154793798923
Q9UHD9	P48507	0.0401154793798923
Q99584	Q9BXC9	0.0401154793798923
O15031	Q0GE19	0.0401154495775699
O95470	O95427	0.0401154495775699
O94880	Q8WVZ9	0.0401154495775699
Q9UGP4	O14628	0.0401154495775699
Q92674	Q9NPE2	0.0401154495775699
Q7Z2T5	Q96BN2	0.0401154495775699
Q9Y519	Q6NUK1	0.0401154495775699
Q8WVQ1	Q9BZM4	0.0401154495775699
O00165	Q96H55	0.0401154346764087
Q13315	Q8N8R7	0.0401153825223445
P11274	Q9Y5A6	0.0401153825223445
Q9NS69	Q13042	0.0401153713464736
Q9BU23	P20645	0.0401153303682804
Q9Y3A6	P49257	0.0401152335107326
P50416	Q96GD4	0.0401152335107326
Q14687	Q9UI95	0.0401152074337005
Q8NI60	Q8TB96	0.0401151627302169
P05141	P22455	0.0401151590049266
Q9Y394	O43759	0.0401151366531848
B2RTY4	P37268	0.0401151366531848
P57105	O43529	0.0401151366531848
Q7Z4R8	Q2TAA5	0.0401151366531848
Q9Y3A6	Q96SY0	0.0401151366531848
Q7Z4R8	Q8N335	0.0401151366531848
Q13505	Q7KYR7	0.0401151366531848
Q86WJ1	P62330	0.0401151254773139
Q15165	P42694	0.0401151180267334
Q9Y320	P49755	0.0401150844991207
Q9BZE1	B2RTY4	0.0401150844991207
P40616	O00462	0.0401150397956371
Q9UJZ1	O95158	0.0401150248944759
O95831	O60512	0.040115013718605
P15927	Q7RTT5	0.0401149690151214
P78316	P49366	0.0401149578392505
P62736	P49810	0.0401149429380893
Q13151	P08865	0.0401148609817028
P17066	Q9NYF0	0.0401148051023483
Q8N344	P31943	0.0401147566735744
P51530	Q8NG31	0.0401147343218326
Q9NTJ5	Q96DA6	0.0401146784424781
P13073	Q96A54	0.0401146784424781
Q16720	Q9Y6I9	0.0401146225631237
Q9NZK7	P34931	0.0401145815849304
Q92536	P07437	0.0401145741343498
Q53GQ0	O95185	0.0401144921779632
Q15126	O15067	0.0401144698262214
P51654	O75462	0.040114440023899
O75694	P02724	0.0401144213974475
P49458	Q92508	0.0401143468916416
Q9Y224	P83881	0.0401143170893192
Q9NVI1	O15091	0.0401142910122871
O43633	Q9UHB6	0.0401142761111259
Q8IUF1	Q9Y5M8	0.0401142314076423
O95817	O43548	0.0401142165064811
Q9Y2S6	O75909	0.0401141196489334
Q9NQ55	Q96EU6	0.0401140302419662
Q13308	O75443	0.0401140265166759
P03915	Q9GZT3	0.0401140190660953
Q9Y5W7	Q9H3U1	0.0401140190660953
Q8WXF0	P62701	0.040114015340805
O75882	Q9BSD7	0.040114015340805
P08134	Q9BV40	0.0401140116155147
Q53H96	P56851	0.0401139296591281
Q53H96	Q53S99	0.0401139296591281
O95470	O00258	0.0401139259338378
O14893	P23284	0.0401138998568058
P36969	P14316	0.0401138588786125
Q9H9G7	Q8TBA6	0.0401138477027416
Q5SZK8	Q6P1M9	0.0401138477027416
P98153	P78346	0.0401138477027416
P50607	P07948	0.0401138439774513
Q9UI26	P09669	0.040113840252161
Q96BY6	Q16610	0.040113765746355
Q969X5	O94813	0.0401137582957744
Q15393	P56134	0.0401137471199035
Q9P0L0	Q8NFB2	0.0401137210428714
Q9P2N5	Q01081	0.0401136502623558
P43681	Q96K37	0.0401135236024856
Q96SK2	Q4KMZ8	0.0401135236024856
Q07157	Q52LJ0	0.0401134938001632
Q8N128	Q13356	0.0401133447885513
Q9H3Z4	Q9NX61	0.0401133224368095
P78347	Q99536	0.0401132963597774
P30153	Q9P2P1	0.0401132926344871
Q96A33	O75489	0.040113192051649
P46379	Q32P28	0.0401130020618438
P13637	Q9Y3C4	0.0401129499077796
Q9UL19	P62847	0.0401129089295864
Q15390	Q9UHD2	0.0401128455996513
Q16619	Q8TCT9	0.0401128455996513
Q9UQ53	O14975	0.0401128455996513
Q01459	P06400	0.0401128455996513
Q9GZY0	O60784	0.0401128008961677
P33991	Q53EQ6	0.0401127636432647
Q9UDY2	Q96GA3	0.0401127599179744
Q5T7B8	Q9NYK5	0.0401127114892005
Q8NDF8	Q7Z5J4	0.0401127040386199
Q9ULS5	Q9UIQ6	0.0401127040386199
Q8WVC6	Q27J81	0.0401127040386199
Q32P41	P82914	0.0401127040386199
Q13427	O95059	0.0401127040386199
Q9NTJ4	Q9UNE7	0.0401126816868782
Q9BSJ8	Q5T160	0.0401126369833946
Q08380	P12524	0.0401126369833946
P00533	Q9UDY4	0.0401126258075237
P47895	Q8N163	0.0401126109063625
Q13683	Q8TDW7	0.0401125811040401
80167	Q9ULF5	0.0401125811040401
Q9H2S9	O15144	0.0401124060153961
Q96GC5	O15121	0.0401123985648155
Q8IVV7	Q9Y2R5	0.040112379938364
P61009	Q8N1F7	0.0401123091578483
Q8TEX9	P12956	0.0401122719049453
Q96IJ6	Q9HAT2	0.0401122272014617
Q8NC51	P50552	0.0401121042668819
Q8N6H7	Q9NS18	0.0401121042668819
Q96JH7	Q9UJX4	0.0401121005415916
Q99445	Q86XF0	0.0401120781898498
Q86XF0	Q86T26	0.0401120781898498
P33151	O75808	0.0401120781898498
O75600	Q96CS3	0.0401120670139789
Q15031	Q3SXM5	0.040111981332302
Q9UKU6	Q99470	0.0401119254529476
Q8TEB9	P10301	0.0401118956506252
Q9HCU4	P15289	0.0401118844747543
Q969Y2	Q7KYR7	0.0401118844747543
Q9NVH6	Q9UFC0	0.0401118844747543
Q9BR76	Q9HCE0	0.0401118136942386
P62081	O94991	0.0401118099689483
P67809	Q9H8H0	0.0401117764413356
Q8TB37	Q5U5X0	0.0401117540895938
Q16706	Q02818	0.0401117317378521
Q71UM5	Q01974	0.04011170566082
Q9HCN8	Q96CN4	0.0401116572320461
Q9Y6M5	P12236	0.0401116460561752
Q9P2R3	P48723	0.0401116162538528
Q6ZVX7	P30622	0.0401115901768207
Q86YZ3	Q08379	0.0401115864515304
Q9ULV4	Q9H8T0	0.0401115044951438
Q96ME7	Q9BUJ2	0.0401114970445632
Q7Z2T5	Q9BXY0	0.0401114746928215
O14578	P39687	0.0401114076375961
Q13867	Q16512	0.0401113927364349
P68871	Q8NBT0	0.0401113927364349
P82675	P08123	0.0401113927364349
Q96QA5	Q16512	0.0401113927364349
Q08188	P16383	0.0401113927364349
Q96DA0	P14780	0.0401113666594028
Q6PCB6	Q15070	0.0401113666594028
Q8NBJ4	Q7Z403	0.0401113666594028
Q15126	Q9Y4K1	0.0401113666594028
28876	P42357	0.0401113666594028
Q09472	Q96T88	0.0401113666594028
Q8WTQ1	Q9BY67	0.0401113368570804
Q6YN16	O75182	0.0401113256812095
Q13322	P50995	0.0401113107800483
P22102	P36897	0.040111307054758
Q15758	Q8N697	0.0401112921535968
Q9Y4R8	Q86SK9	0.0401112921535968
P78406	Q9BVA0	0.0401112362742424
Q8N983	Q6PK81	0.0401112362742424
Q92572	Q5TAQ9	0.0401112176477909
P38919	P29083	0.0401112176477909
Q9Y5L4	O43824	0.0401112139225006
P00395	O96005	0.0401112027466297
O75376	Q8N196	0.040111169219017
P08729	Q07866	0.0401111580431461
O76024	P23945	0.0401111543178558
Q01151	O76024	0.0401111543178558
P46777	P50914	0.0401111431419849
Q9NV06	Q9UBU9	0.0401111245155334
O43402	O96005	0.0401110872626304
A1L0T0	Q9UQV4	0.0401110351085662
Q14680	Q8NBS9	0.0401110090315341
Q9Y312	Q96ET8	0.0401110090315341
Q9NPA0	P20645	0.0401109829545021
P17096	Q96S94	0.0401109643280506
P35579	Q96FH0	0.0401109270751476
O00400	Q8TAG9	0.0401109084486961
O60828	Q5BKZ1	0.0401108562946319
Q6ZRP7	P11441	0.0401108488440513
Q8NI27	Q06945	0.040110807865858
P49207	Q7Z398	0.0401107966899871
P16152	Q9Y4F5	0.0401107929646968
Q8N1F8	P62241	0.0401107855141162
Q02880	Q9BZZ5	0.0401107110083103
Q86UA1	Q86WD7	0.0401106476783752
Q9P2G9	Q53GT1	0.0401106253266334
Q5T3J3	Q13625	0.0401106141507625
O43819	P07307	0.0401105806231498
P62899	P55290	0.0401105806231498
O43819	Q5VX71	0.0401105806231498
P11166	O96005	0.0401105396449565
P28068	P54652	0.0401105172932148
P54687	Q9NRR5	0.0401105061173439
Q6PI48	P13647	0.040110494941473
Q07699	Q92890	0.0401104614138603
Q5VTR2	Q9H7S9	0.0401104502379894
Q15363	P35606	0.0401104427874088
Q9UJX3	O43913	0.0401104390621185
O95169	Q9H015	0.0401103682816028
P00441	P24468	0.0401103533804416
Q9Y5V3	Q8WWB7	0.0401103422045707
Q96D31	O15173	0.0401103422045707
Q7Z7K6	P40926	0.0401103235781192
Q9HDC9	Q9UDR5	0.0401103049516677
Q92520	Q9BYC5	0.0401102714240551
Q8WYQ5	P55060	0.0401101447641849
O76080	P00338	0.0401100181043148
P0C0S5	P08637	0.0401100106537342
Q96K49	Q96L58	0.0401099994778633
P20337	Q8N8L6	0.0401099994778633
O94829	P33897	0.0401099994778633
Q9BQ39	Q9NYW8	0.0401099994778633
P26378	Q8TDN6	0.0401099994778633
Q96P70	P83436	0.0401099771261215
P61160	A3KN83	0.0401099696755409
P54707	Q14344	0.0401099324226379
Q9UBV2	Q96S44	0.0401099324226379
Q5SZK8	Q8IW35	0.0401099324226379
Q9Y673	Q53GT1	0.0401099324226379
O15182	P06241	0.0401099324226379
Q96TA2	Q9C0E8	0.0401097573339939
Q96RK0	P78346	0.040109746158123
P78345	Q8IWS0	0.0401097200810909
Q8NDT2	O60306	0.0401096045970916
Q9Y2G8	Q9H0B3	0.040109597146511
Q9Y2G8	Q6UWM9	0.040109597146511
Q8NBP0	O60603	0.040109597146511
Q9UN86	O14776	0.0401095449924469
Q96GS6	P51617	0.0401095151901245
Q8IVF2	P09471	0.0401095002889633
O75838	O75643	0.040109496563673
O94979	P25942	0.040109496563673
Q9UJ14	Q13115	0.0401094928383827
Q9UHF5	Q9UJ14	0.0401094928383827
Q9UJ14	Q92478	0.0401094928383827
P10768	P27816	0.0401094667613506
O96015	Q3ZCQ8	0.0401094481348991
O00459	Q9UJ14	0.0401094444096088
P29371	P40938	0.0401094332337379
Q9NP58	O43542	0.0401092208921909
O75051	Q9UG63	0.0401091128587722
O60291	P60827	0.0401090495288372
Q9UI12	326342	0.0401090495288372
Q9BTT6	Q6UW32	0.0401090495288372
Q96H15	Q16585	0.0401090495288372
Q96D53	P47901	0.0401090495288372
O75882	Q6JVE5	0.0401090495288372
Q9UNG2	Q9ULF5	0.0401090495288372
P35670	P22888	0.0401090495288372
O00186	Q6NVV3	0.0401090495288372
Q9NT22	P14616	0.0401090495288372
Q6PKC3	P16389	0.0401090495288372
Q9NT22	Q15848	0.0401090495288372
Q6PKC3	Q13361	0.0401090495288372
Q7LGA3	Q8N0Y3	0.0401090495288372
Q7LGA3	P12319	0.0401090495288372
Q07699	Q9Y6I9	0.0401090495288372
Q9H2R5	O75882	0.0401090495288372
Q7LGA3	Q9H1Z9	0.0401090495288372
Q7LGA3	Q96A25	0.0401090495288372
Q6PKC3	Q8N3H0	0.0401090495288372
O75882	Q5T700	0.0401090495288372
O75882	Q9P0G3	0.0401090495288372
Q9BX74	Q96D53	0.0401090495288372
P35670	P10635	0.0401090495288372
Q9NT22	Q7RTX0	0.0401090495288372
Q7LGA3	Q8N687	0.0401090495288372
Q9HC23	Q96EL2	0.0401090495288372
P18850	Q8N3H0	0.0401090495288372
P16284	P34931	0.0401090234518051
P45880	O15260	0.0401090197265148
P04406	Q92843	0.0401089861989021
Q14240	Q9P0W8	0.0401088967919349
Q14240	O14830	0.0401088967919349
Q14240	Q8NFQ5	0.0401088967919349
Q14240	Q96DL1	0.0401088967919349
P49146	P52429	0.040108885616064
Q96L15	Q6UWN5	0.040108885616064
P50416	Q96P70	0.0401088744401931
Q96EY1	100507161	0.0401086919009685
Q14320	Q8NFW8	0.0401086844503879
Q02252	P00390	0.0401086583733558
Q96BI1	O75396	0.0401086322963237
P43627	Q5SRE5	0.0401085540652275
Q9H3Q3	Q5SRE5	0.0401085540652275
Q8N8Q9	P42704	0.0401085540652275
Q02218	Q8NGZ9	0.0401085540652275
Q96RJ3	Q02218	0.0401085540652275
Q99460	P03999	0.0401085540652275
Q86UW2	Q53GQ0	0.0401085540652275
P68363	Q9NQZ6	0.0401085205376148
O60884	Q8TBK2	0.0401084534823894
P18850	Q13522	0.0401084162294864
Q5SWX8	Q9Y256	0.0401083938777446
Q9Y2L1	Q9NZV5	0.0401083938777446
Q9UBQ6	Q86XX4	0.0401083938777446
Q9UL63	Q6P9A2	0.0401083938777446
Q6P9A2	Q9NWU2	0.0401083938777446
O14672	Q8N2S1	0.0401083938777446
Q9UHQ9	O75342	0.0401083938777446
Q9UHQ9	Q9NZT1	0.0401083938777446
P82663	Q9H4L5	0.0401083938777446
Q9H0C5	Q93009	0.0401083938777446
O14733	O95071	0.0401083938777446
Q8IUR7	Q6P9A2	0.0401083938777446
Q96JN8	Q9NYK5	0.0401083938777446
P55084	O75352	0.0401083938777446
Q9H583	O60266	0.0401083938777446
Q8IVV7	Q6P9A2	0.0401083938777446
Q6VN20	Q6P9A2	0.0401083938777446
Q9H300	Q6NUM9	0.0401083938777446
Q96ME7	Q9H4L5	0.0401083938777446
Q86W74	O43292	0.0401083938777446
Q9NQ55	Q9H4L5	0.0401083938777446
O43149	Q9H7H0	0.0401083938777446
O15235	Q9BRD0	0.0401083938777446
P17931	O60476	0.0401083938777446
Q9NP72	Q08722	0.0401083938777446
O15118	P05496	0.0401083938777446
Q8N1S5	Q9UQ90	0.0401083938777446
P62699	Q8WXD5	0.0401083938777446
Q8IVS2	P22033	0.0401083938777446
Q6P1A2	P27482	0.0401083938777446
Q96EH3	Q96JN8	0.0401083938777446
Q9BYD1	Q96JN8	0.0401083938777446
Q9Y3E5	Q14146	0.0401083938777446
Q9H300	Q8WTV0	0.0401083938777446
Q96GF1	Q9BQ95	0.0401083827018737
Q9ULX6	O95711	0.0401083193719387
P23142	Q8NBJ7	0.0401083119213581
Q13541	P98175	0.0401082076132297
Q9BW27	Q9HAV4	0.0401081480085849
Q6DN90	Q15031	0.0401081256568431
Q8TEL6	Q9UNS2	0.0401080325245857
O75419	Q96D98	0.0401080027222633
Q9BX95	Q9NX63	0.0401079952716827
Q9HCM4	Q9NVH0	0.0401079580187797
Q9BYZ2	P14625	0.0401079282164573
Q9BSD7	Q86XX4	0.0401078462600708
P05141	O76061	0.0401078425347805
O14604	Q9NQ29	0.0401078425347805
Q12983	Q15165	0.0401078164577484
Q96LW7	Q9UET6	0.0401078164577484
Q05932	O60318	0.0401078164577484
Q9BRZ2	Q8IX01	0.0401078052818775
O75448	P20930	0.0401077643036842
Q9UKU7	Q5T160	0.0401076935231685
Q9NZI8	Q9P2W9	0.0401075296103954
P0C0S5	P00747	0.0401075184345245
Q6ZNJ1	Q13148	0.0401075184345245
P27037	O60313	0.0401075184345245
Q14376	O00151	0.0401075184345245
P02790	P51659	0.0401075184345245
Q9UJJ9	Q9NVE7	0.0401075184345245
Q9P035	Q08AF3	0.0401075184345245
Q96NR8	Q7L1Q6	0.0401075184345245
3503	P49591	0.0401075184345245
P30519	Q8N3Y3	0.0401075184345245
P00450	P0C0S5	0.0401075184345245
P51659	P00450	0.0401075184345245
F5H2W1	P00387	0.0401075184345245
P51659	28452	0.0401075184345245
P02790	P0C0S5	0.0401075184345245
Q9P2S5	Q5JTY5	0.0401075184345245
3500	Q15075	0.0401075184345245
Q9Y2Q3	Q9NZT1	0.0401075184345245
Q14914	P51572	0.0401075184345245
Q9BZF1	P26006	0.0401075184345245
P06132	Q9NRV9	0.0401075184345245
P43304	Q99828	0.0401075184345245
P98160	P50897	0.0401075184345245
Q8NFZ8	P11279	0.0401075184345245
Q9BQ50	Q7L1Q6	0.0401075184345245
P78406	Q92466	0.0401075184345245
28796	P30085	0.0401075184345245
Q9H330	Q99623	0.0401075072586536
Q9H0U9	P49755	0.0401074811816215
Q10472	Q8TD20	0.0401074774563312
Q8NCR0	Q96I51	0.0401074737310409
P18859	P58511	0.0401074700057506
Q6A163	Q96DI7	0.0401074700057506
Q96CX2	P0DTW1	0.0401074700057506
Q9Y277	O95433	0.0401074662804603
P20382	P16870	0.0401074178516864
Q8TEK3	O76015	0.0401074178516864
28663	P16870	0.0401074178516864
Q9GZZ1	Q86TB3	0.0401074178516864
O14727	Q9Y467	0.0401072949171066
P49848	Q13151	0.0401072613894939
Q15363	Q9P244	0.0401071906089782
P61619	P54764	0.0401071906089782
Q9UKY4	O15269	0.0401071906089782
O75746	Q8IWZ6	0.0401071347296237
Q9NXE4	Q99470	0.0401070900261402
Q99856	Q9Y2J2	0.0401070788502693
Q5T5Y3	Q7Z6E9	0.0401070788502693
O60762	Q99470	0.0401070713996887
P25205	Q96AY3	0.0401070602238178
O14562	Q9P0M6	0.0401069857180118
Q9BYD3	Q9UHB9	0.0401069745421409
O00264	Q96RQ1	0.0401069484651088
A6NK59	O15145	0.0401068963110446
O15145	P02741	0.0401068963110446
P84085	Q96KK5	0.0401068739593029
Q93077	Q15029	0.0401068739593029
80336	P22695	0.0401068739593029
O15231	P40227	0.040106788277626
Q9NZ08	Q99470	0.040106751024723
Q01844	Q8NCA5	0.040106751024723
Q9H9P5	Q8IXJ6	0.0401067323982715
Q9NXB9	Q86XL3	0.0401067323982715
Q8WXF7	Q86XL3	0.0401067323982715
O00217	Q9HD33	0.0401067323982715
Q9UHF7	P41743	0.0401067323982715
Q96A33	Q8WXF7	0.0401067323982715
P04626	Q9Y666	0.0401066914200782
Q07108	P29992	0.040106676518917
Q9BZE4	Q9UPS8	0.0401066578924655
Q9H9P8	P34896	0.0401066355407238
P30825	Q6UXD5	0.0401065684854984
P02533	Q5TAX3	0.0401065647602081
Q96JH7	P04259	0.0401065461337566
Q3ZCQ8	Q8TCT6	0.0401065200567245
Q5SNT2	Q29RF7	0.0401065200567245
Q9NRZ9	P17480	0.040106426924467
Q99442	Q9NRF8	0.0401064157485961
Q9NY61	Q9HD23	0.0401064157485961
Q9Y5F2	Q9NRG9	0.0401064045727252
Q9Y676	Q8IY37	0.0401063524186611
Q9NTJ5	Q6ZXV5	0.0401063300669193
P62316	Q9BRU9	0.0401063188910484
Q7KZ85	P36873	0.0401063114404678
Q9Y3B8	Q99536	0.0401062332093715
Q02338	Q16854	0.0401062183082103
Q9UNE7	Q58EX7	0.0401061587035656
P62191	P25788	0.0401061587035656
Q08257	Q9H2G2	0.0401061065495014
Q8WYL5	Q5SY16	0.0401060841977596
Q86YD1	Q9BRX2	0.0401060804724693
P82664	Q9Y580	0.0401060581207275
P16949	Q9BWK5	0.0401060357689857
Q9NZS9	P16949	0.0401060357689857
O60930	Q9Y3C1	0.0401060134172439
Q92673	O60243	0.0401058830320835
Q96GM1	Q9UBU9	0.0401058755815029
Q9H857	Q5T160	0.0401058681309223
Q7L1Q6	O60524	0.0401058495044708
Q8TDW5	P06576	0.0401058383285999
Q9BVC6	O95864	0.0401057861745357
P68371	Q96BW9	0.04010571539402
Q9HAT2	Q9UBX7	0.04010571539402
Q8N7H5	Q9HCC0	0.0401056855916976
Q9Y258	P42356	0.0401056669652462
P07858	O14925	0.0401056297123432
P51858	P63279	0.0401055999100208
P11021	Q96DI7	0.0401055924594402
Q02878	Q8IZH2	0.0401055216789245
Q14527	Q9BTX1	0.0401054434478282
O95490	P45954	0.0401054285466671
P30837	Q75T13	0.0401054285466671
Q9NZ45	Q9BWS9	0.0401053875684738
P50570	Q92973	0.0401053577661514
Q96PK6	Q5T3J3	0.0401053242385387
Q7Z406	P49959	0.0401053205132484
P25800	P08253	0.040105290710926
Q9BQ39	Q99714	0.0401052609086036
Q8ND61	Q3MHD2	0.0401052348315715
Q7KZ85	O00488	0.0401052124798297
Q2TAA5	Q68D85	0.0401051975786685
Q96JJ6	P38432	0.0401051603257656
P22061	Q9NRL3	0.0401051603257656
P35579	Q6UYE1	0.0401051081717014
Q6UXN9	Q8NGN1	0.0401050075888633
O00233	Q9ULF5	0.0401049926877021
Q14574	Q9NUI1	0.0401049926877021
Q01524	P05198	0.04010496661067
P02675	O00299	0.0401049293577671
O95248	Q16513	0.0401048734784126
Q9BPY3	P35237	0.0401047617197036
Q96DA0	Q13835	0.04010471701622
Q8WUX2	O60784	0.0401046648621559
Q9NYV4	Q9UHK0	0.0401046015322208
Q14145	P0DPB6	0.0401046015322208
Q92520	Q9P2C4	0.0401044897735118
Q53T59	Q9Y5K6	0.0401044525206089
Q9NS69	P19087	0.0401044227182865
Q08426	Q9Y3A4	0.0401043891906738
P52758	O00299	0.0401043780148029
O15354	Q9UN37	0.0401043556630611
P04085	Q16643	0.0401043519377708
Q96EV2	O75376	0.0401043072342872
Q9Y4E8	Q8TBA6	0.040104191750288
Q71U36	Q9Y3A4	0.0401041433215141
Q96EY7	O95696	0.0401041395962238
Q16769	P46095	0.0401041246950626
P22626	Q6IQ16	0.0401040650904178
Q8TBC5	Q8IX12	0.0401040539145469
P43026	P42126	0.0401040203869342
Q9UBQ6	Q8NF37	0.0401039384305477
O00168	Q9UM54	0.0401039235293865
Q13283	P24534	0.0401038043200969
Q86Y07	P48167	0.0401037186384201
Q6ZNB6	O60427	0.0401037186384201
Q8IYU8	Q9H0W5	0.0401037186384201
O43772	Q96HS1	0.0401037186384201
Q8N6R0	Q96AG3	0.0401037186384201
Q8TF71	P69849	0.0401037186384201
Q9H496	P48167	0.0401037186384201
Q9Y320	Q9ULH0	0.0401037186384201
Q9H3S5	Q9Y5L0	0.0401037186384201
Q9NYQ6	P52429	0.0401036515831947
Q71UI9	P06733	0.0401036366820335
O75369	P58317	0.0401036068797111
O00483	Q8IZ52	0.0401035994291305
Q13555	O15360	0.0401035696268081
P12724	Q6PJ61	0.0401035696268081
Q9BYD3	Q9BVI4	0.0401035621762275
Q96N20	P61353	0.0401035360991954
Q9Y2W1	P15170	0.0401035025715827
P36969	P61962	0.0401034094393253
P20290	Q9HBH1	0.0401034019887447
P98153	Q9BPW8	0.0401033982634544
Q01780	Q6WKZ4	0.0401033908128738
Q8TCJ2	P48357	0.0401033796370029
Q8IUR0	O15091	0.0401033796370029
Q9NY47	Q5ZPR3	0.0401033796370029
Q9H497	P05496	0.0401033796370029
P11279	Q9GZY4	0.0401033796370029
Q9UK28	O75027	0.0401033796370029
P28288	Q14654	0.0401033796370029
P58340	Q8IUH4	0.0401033796370029
Q05682	P42684	0.0401033796370029
Q96L92	Q8IY17	0.0401033796370029
Q53H12	Q96HA4	0.0401033796370029
Q7Z333	O60779	0.0401033796370029
Q92520	P15260	0.0401033796370029
P33981	P41273	0.0401033796370029
P04626	54101	0.0401033796370029
P14927	Q9BVC6	0.0401033796370029
Q9UK28	Q9BUN8	0.0401033796370029
Q14108	Q8NCR0	0.0401033796370029
Q15629	Q8N6S4	0.0401033796370029
Q9H269	O14981	0.0401033796370029
Q6UX07	Q7Z6J6	0.0401033796370029
Q9BTE7	P51572	0.0401033796370029
B0YJ81	Q9HC07	0.0401033796370029
Q86U38	Q9H269	0.0401033796370029
O76082	Q9Y6K0	0.0401033796370029
Q9Y2U9	Q96TC7	0.0401033796370029
Q9UM47	O76061	0.0401033796370029
O60507	Q96GD4	0.0401033796370029
Q9NP58	Q96CN4	0.0401033796370029
Q12891	Q96BI3	0.0401033796370029
Q15386	Q16739	0.0401033796370029
Q9UBM7	Q9H6D3	0.0401033796370029
Q3MIP1	P98173	0.0401033796370029
Q9HBH1	Q9NW81	0.0401033796370029
O00233	Q9NUQ2	0.0401033796370029
A6NFQ2	Q86Y56	0.0401033796370029
Q6PGQ7	Q15021	0.0401033796370029
P61619	O96005	0.0401032641530036
Q9C0C4	P98164	0.0401032492518425
P13073	P18031	0.0401032157242298
P57678	P19367	0.0401031896471977
P62891	Q96GC5	0.0401031747460365
Q9NX24	Q9UKD2	0.040103118866682
Q9BRB3	Q969V3	0.0401030778884887
Q04844	P43686	0.0401030480861663
P15311	Q8WUU8	0.0401030480861663
Q9H0D6	353164	0.0401030480861663
Q9NZS9	P35658	0.0401030480861663
Q8NHP1	Q14566	0.0401030480861663
P43686	P22888	0.0401030480861663
Q3SXY7	P43686	0.0401030480861663
Q9H0D6	P32243	0.0401030480861663
P43686	Q9BSU3	0.0401030480861663
Q9BQQ3	P09543	0.0401030220091342
Q53EV4	P41252	0.0401029586791992
Q8NI60	Q6P1A2	0.0401029214262962
Q9BUN8	Q92508	0.0401028729975223
Q4KMQ2	P07686	0.0401028059422969
P02538	Q5THK1	0.0401027761399745
P42345	Q9Y2X3	0.0401027277112007
P82914	O15084	0.0401027239859104
Q9NRJ4	391634	0.0401027090847492
Q9ULV4	Q9BZM3	0.0401027090847492
Q9ULV4	Q8NDW4	0.0401027090847492
Q96SB4	P84243	0.0401026979088783
Q9UN42	P14625	0.0401025861501693
P33993	Q8WY54	0.0401025749742984
Q8N0W3	Q6P1M9	0.0401025600731372
P22087	170393	0.0401025414466857
P22087	Q6PL45	0.0401025414466857
P22087	P10747	0.0401025414466857
Q9H313	P22087	0.0401025414466857
O94776	Q5VUA4	0.0401024892926216
Q6P6B1	Q09666	0.0401024781167507
Q9NZL4	Q96EB1	0.0401023849844932
P04406	P21291	0.0401023253798484
Q9BSJ8	Q9NYJ7	0.0401023216545581
Q92973	Q06432	0.0401023216545581
Q8NGU9	Q92973	0.0401023216545581
Q6ZSA7	P49257	0.0401023216545581
Q15762	Q9HAV4	0.0401023216545581
Q9H6T3	Q9UL58	0.0401023216545581
O75473	P49257	0.0401023216545581
Q92665	Q13106	0.0401023216545581
P02647	Q15185	0.0401022173464298
Q9NZ63	P36551	0.040102045983076
P40227	Q9NY12	0.0401019789278507
Q14134	Q15149	0.0401018746197223
Q8NCN5	O43823	0.0401018224656581
P60660	Q8NFC6	0.0401018075644969
P04920	P53621	0.0401017740368843
Q8TB36	P23229	0.0401017107069492
Q6PJ61	Q9H2F9	0.0401016883552074
P54289	P02656	0.0401016846299171
Q99567	Q8WUA2	0.0401016436517238
Q8NAU1	Q16850	0.0401015989482402
Q16625	Q8ND76	0.0401015989482402
O00124	Q8NI37	0.0401015989482402
Q96DZ1	Q8N4C9	0.0401015430688858
O15294	P78362	0.0401014983654022
O43852	Q8NHP8	0.0401014946401119
Q9H9P8	Q10471	0.0401014946401119
Q9NPL8	Q75T13	0.0401014760136604
P13861	Q9C0I1	0.0401014685630798
P13861	O14544	0.0401014685630798
Q9UEW3	Q96AY3	0.0401014685630798
P13861	O14958	0.0401014685630798
Q15800	Q15120	0.0401014573872089
P56377	Q9NZM3	0.0401014350354671
P13693	Q7L622	0.0401014313101768
Q15274	P60174	0.0401014313101768
P60174	Q86T26	0.0401014313101768
Q96I25	O43402	0.0401013530790805
Q99871	Q15233	0.0401013232767581
Q96MH2	Q8WVV4	0.0401013158261776
O75496	Q9H0U9	0.0401013158261776
Q9H0U9	Q5T5D7	0.0401013158261776
Q13576	Q6UW78	0.0401012934744358
Q08380	Q9H1C7	0.0401012934744358
Q9NTJ5	O95167	0.0401012413203716
Q6NSJ2	P12270	0.0401011519134044
O15439	Q53GQ0	0.0401010923087596
P30837	Q8IZF4	0.0401010662317276
P25054	P41252	0.040101058781147
Q9BUB7	O95168	0.040101021528244
Q15645	P01730	0.0401009693741798
Q15645	P01042	0.0401009693741798
P0C7W6	P09525	0.0401009693741798
Q9BQG0	Q8NEE8	0.0401008427143096
P54707	P57740	0.0401007980108261
Q9UI95	Q9BRX2	0.0401006452739238
Q9ULT8	Q5SQH8	0.0401005484163761
Q92974	P41223	0.0401005409657955
P33991	Q92797	0.0401005297899246
Q9P031	Q9BYD6	0.0401005037128925
Q6P9F7	Q9Y6I9	0.0401003807783126
Q14134	P04080	0.0401003248989582
P28335	P10606	0.0401002429425716
Q9Y3B4	Q96MN5	0.0401002429425716
Q9Y3B4	Q9NQZ8	0.0401002429425716
P17252	Q6ZVM7	0.0401002243161201
Q9H2V7	Q96CQ1	0.0401001907885074
Q5BKZ1	Q96DF8	0.0401001907885074
Q9Y6W6	P35609	0.0401001870632171
Q9UQR1	Q9BRR8	0.0401001274585723
Q96CS3	P48668	0.0401001200079917
Q8IWB9	Q9HAD4	0.0401000827550888
Q9UIQ6	Q8NB49	0.0401000715792179
Q15021	Q8NHH9	0.0400999896228313
Q71U36	Q9GZT3	0.0400999672710895
Q8ND90	Q8WW59	0.0400998666882514
Q8N257	Q9H7B2	0.0400998517870903
Q9NRE1	Q7Z6J9	0.0400997586548328
Q9H7D0	Q7Z6J9	0.0400997586548328
Q7Z6J9	Q5H913	0.0400997586548328
Q7Z6J9	Q92930	0.0400997586548328
Q13112	Q9Y4P8	0.0400997400283813
P33947	Q7Z794	0.040099699050188
P61619	Q9H1B5	0.0400996953248977
Q96QB1	P30046	0.0400996766984462
Q7Z398	Q9NYK5	0.0400996692478656
Q96IP4	Q9NYK5	0.0400996692478656
P04114	O94923	0.04009959846735
Q8TF66	Q8WTW3	0.04009959846735
Q6IF42	P25686	0.0400995947420597
P36021	Q14318	0.0400995947420597
Q8NI08	Q7Z6Z7	0.0400995500385761
Q96HZ4	P05387	0.0400995351374149
Q8N142	P05387	0.0400995351374149
P31949	P09211	0.0400994904339313
Q9UHG3	Q96K37	0.0400994829833507
Q9BUT9	Q9ULM3	0.0400993525981903
Q9BPW5	P17066	0.0400993451476097
O95427	O60725	0.0400993227958679
Q6R327	Q2TAL8	0.0400992818176746
P50402	Q9P2B7	0.0400991328060627
Q9Y3U8	Q9H2H9	0.0400991216301918
Q9HD47	Q9NP73	0.0400991104543209
P15260	P17980	0.0400990955531597
Q9Y2X7	Q8IVE3	0.0400990732014179
Q9BQE3	Q3MHD2	0.0400990508496761
P0C0S5	Q9Y2F5	0.040099024772644
Q96QD9	O43768	0.0400989912450313
Q9BTC0	O94832	0.0400989837944507
Q9H0L4	P35611	0.0400988794863224
Q9BUR4	O60762	0.0400988273322582
Q13555	O14931	0.0400987602770328
P35221	Q9NRD5	0.0400987118482589
P50548	P25686	0.0400987081229686
Q8TCJ2	Q8N967	0.0400986969470977
Q9UJL9	Q8WYL5	0.0400986969470977
Q8NA92	Q9NPI6	0.0400986969470977
Q9NZL6	O95573	0.0400986969470977
Q9HBH7	Q6PI48	0.0400986969470977
Q8NBM4	P55017	0.0400986969470977
Q96K30	Q9NPI6	0.0400986969470977
Q92643	Q6ZTQ4	0.0400986969470977
Q7KZN9	Q9BYE9	0.0400986969470977
P0DJD8	Q8IZ52	0.0400986969470977
Q7KZN9	Q9BRI3	0.0400986969470977
Q6NSI4	Q96FA7	0.0400986969470977
Q15762	P18074	0.0400986969470977
Q96PQ0	Q8NBM4	0.0400986969470977
P18074	255330	0.0400986969470977
Q7KZN9	P17787	0.0400986969470977
Q8NBM4	P21731	0.0400986969470977
Q9H1J5	Q8NBM4	0.0400986969470977
Q9BXC0	P18074	0.0400986969470977
O60613	Q9H974	0.0400986596941947
Q15637	O43765	0.0400986596941947
P06493	Q14957	0.040098637342453
Q9Y6Y8	Q8IWZ3	0.0400986038148403
P02765	P06396	0.0400985851883888
P98164	Q969E3	0.0400985479354858
P38117	Q9Y2T6	0.040098525583744
P28289	Q9H3C7	0.040098525583744
Q9UHD9	Q96L12	0.0400985032320022
P39880	Q6DD88	0.0400984846055507
Q5JS54	Q5W0B1	0.0400984846055507
Q9P035	Q9H7F0	0.0400984734296798
Q15413	P63104	0.0400984697043895
P07237	Q5BJH7	0.040098451077938
P27361	O00410	0.0400984399020671
Q8NEW0	O43795	0.0400983467698097
O14641	Q8IWR0	0.0400982163846492
P32297	Q8NBQ5	0.0400981754064559
O43602	Q4VC05	0.0400980971753597
Q9UGM1	Q7L5D6	0.0400980338454246
P46976	Q96PV6	0.0400980301201343
Q0PNE2	Q9UKM7	0.0400979854166507
O00410	Q8NBI6	0.0400979779660701
Q92572	O95070	0.0400979556143283
Q8TEK3	Q14839	0.0400979407131671
Q2VPK5	Q9Y3D6	0.0400978997349739
P45974	Q02218	0.0400978997349739
Q9H9L3	Q8IUE6	0.0400978997349739
Q9P2E9	P19447	0.0400978699326515
P62316	Q9HCD5	0.0400978438556194
O15397	Q9BYC5	0.0400978028774261
P28328	Q69YN4	0.0400977730751037
O96005	O60762	0.0400977656245231
P55039	Q9NYZ3	0.040097702294588
O43776	P00491	0.0400976985692977
P33991	Q86UW6	0.0400976538658142
P07355	O95239	0.0400976538658142
O76075	Q9BTC0	0.0400976538658142
P49792	O43759	0.0400976277887821
Q9NZL4	P46379	0.0400976166129112
Q5TH69	Q9UEY8	0.0400976091623306
Q16769	Q00013	0.0400975942611694
O60493	Q9Y3A5	0.0400975868105888
Q99665	P05556	0.0400975532829761
Q6UX41	P05556	0.0400975532829761
Q8NHP6	Q5UCC4	0.0400975234806537
Q5VUD6	100507686	0.0400974862277507
Q14202	Q9UNW1	0.0400974862277507
O94898	Q5JPH6	0.0400974787771701
Q76I76	Q8TDX5	0.0400974191725254
Q76I76	P08833	0.0400974191725254
Q9Y289	Q96I99	0.0400974154472351
O00567	Q9NYP7	0.0400973558425903
P06733	Q9BW85	0.0400973521173
P26368	Q9UHG0	0.0400973483920097
Q7Z460	Q9BX40	0.0400973483920097
Q96I25	Q8IZE3	0.0400973483920097
O60716	Q7Z3J3	0.0400973483920097
Q9Y2D8	Q9H8H0	0.0400973483920097
Q53EZ4	Q6GYQ0	0.0400973483920097
Q6WCQ1	Q9NWS0	0.0400973483920097
Q92782	Q9UKM9	0.0400972962379455
O75746	Q99742	0.0400972738862037
Q01844	P32243	0.0400972589850425
P26373	Q86UE4	0.0400972589850425
Q9H3P2	O60942	0.0400971621274948
P23528	Q9HCD5	0.0400971323251724
P19971	P25705	0.0400971285998821
Q8N129	P27824	0.0400970689952373
Q9UBQ0	Q86XP0	0.0400970540940761
Q6PJQ5	P20674	0.0400970466434955
Q9UJ41	Q9ULR3	0.0400970317423343
P05455	O60832	0.0400969944894313
Q9UN75	Q9UKM7	0.0400969795882701
Q8NB50	Q12905	0.0400969721376895
Q8N0Z3	Q8ND83	0.0400969684123992
P53367	Q9NQW6	0.0400969684123992
Q2M2Z5	P49643	0.0400969684123992
P53367	Q14686	0.0400969684123992
O94915	Q8IZD4	0.0400969684123992
Q2KHR2	P78406	0.0400969684123992
Q8N5I9	Q8TAQ2	0.0400969684123992
Q6ZU80	Q9HBM1	0.0400969684123992
Q7Z7B1	Q5BJF2	0.0400969684123992
Q8TC71	Q8IYB3	0.0400969684123992
Q8N0Z3	Q9HBM1	0.0400969684123992
Q8NEY1	Q5JXC2	0.0400969684123992
P57737	Q969V6	0.0400969684123992
P51970	P45880	0.0400969609618186
Q12888	P16284	0.0400969535112381
Q15637	Q9Y520	0.040096890181303
132430	Q01130	0.0400968715548515
Q96MW5	P04350	0.0400968380272388
Q14696	O95757	0.040096815675497
Q9NXB0	O95071	0.040096815675497
Q9BXS4	O60645	0.0400967933237552
Q8N695	Q9UKV5	0.040096741169691
Q8NFN8	Q9UKV5	0.040096741169691
Q02252	Q08211	0.0400967337191104
Q9Y5E3	Q7L5D6	0.040096715092659
P43490	Q12872	0.0400967076420784
P59998	O75438	0.0400966890156269
P12081	P62987	0.0400965772569179
P49759	P49756	0.0400965027511119
Q9BSF4	P30519	0.0400964953005313
Q9BRP4	P42224	0.0400964953005313
Q70JA7	Q16795	0.0400964207947254
Q99500	Q99816	0.0400964207947254
Q6UVY6	P40938	0.0400963574647903
O95721	Q6IN85	0.0400963351130485
P51991	O94986	0.0400963351130485
P46781	P78346	0.0400963239371776
O00203	O43759	0.0400963127613067
Q8IZA0	Q8TCG1	0.0400963127613067
P61619	P48167	0.0400962717831134
Q8N4P2	P68431	0.0400962270796299
P46781	Q05707	0.0400962270796299
P30838	Q9P035	0.0400962270796299
Q9NX61	O75534	0.0400962270796299
Q9HCM2	P62249	0.0400962270796299
P49459	P04350	0.0400962270796299
P62937	Q96NW4	0.0400962270796299
P43307	Q6P1N0	0.0400962270796299
O95801	Q13509	0.0400961525738239
P26641	P29320	0.0400961264967918
Q02383	O14828	0.0400959998369216
P51116	Q6P6C2	0.040095992386341
O75828	Q8WVY7	0.0400959849357605
Q92600	O00763	0.040095966309309
Q9BPZ3	Q9HCG8	0.0400959178805351
Q8TCX1	Q96ER3	0.0400959141552448
Q96CP6	Q9ULH0	0.0400959141552448
Q9NX76	Q9UBX3	0.0400959104299545
Q9BPX5	Q9UK10	0.0400958769023418
Q9UKT4	Q52LJ0	0.0400958620011806
P49750	Q9UJA5	0.0400958508253097
Q07021	Q8ND61	0.040095780044794
Q2M2Z5	P23588	0.0400956980884075
P47902	Q9NSI2	0.0400956645607948
Q15904	O15121	0.04009560495615
Q9NTG7	Q9BRP4	0.0400955416262149
P14174	P00966	0.0400954820215702
Q9UL63	Q8IV13	0.0400954820215702
Q07960	O00625	0.0400954745709896
Q86UP2	Q12788	0.0400954596698284
Q96S66	P18859	0.0400954484939575
Q8NHV4	Q04695	0.0400954075157642
Q9NVE7	Q9HAS0	0.0400954037904739
Q9BSR8	Q99942	0.0400954037904739
Q9H1I8	P0C0S8	0.0400953367352485
P43307	P53985	0.0400953069329261
Q9UM54	Q86V25	0.0400952845811843
P62495	O75635	0.0400952771306037
Q02952	Q96SF2	0.0400952696800231
O00487	Q6ZNL6	0.0400952696800231
Q9NX05	O14828	0.0400952324271202
Q9Y2K5	Q92783	0.0400952324271202
Q9NX05	P12277	0.0400952324271202
Q92482	Q9NVH0	0.0400952100753784
O43614	728932	0.0400952100753784
Q9BRQ6	P06870	0.0400952100753784
O60895	O95900	0.0400952100753784
Q06432	P61224	0.0400952100753784
P61224	Q9H4S2	0.0400952100753784
Q6AI14	P61224	0.0400952100753784
Q92597	P42167	0.0400951318442821
O43159	P25398	0.0400951094925403
Q13045	Q9UHD2	0.0400950796902179
O43929	Q5HYK3	0.0400950647890567
Q99567	Q9BSB4	0.0400950498878955
Q96GG9	Q15843	0.0400950498878955
O14562	P30405	0.0400950498878955
P0DJD1	P43487	0.0400950498878955
Q05519	Q96DF8	0.0400949753820896
P24390	P12931	0.0400949753820896
O15264	P54652	0.0400949716567993
P40926	P48201	0.0400949344038963
Q9NVC3	P60174	0.0400949344038963
P40926	P49450	0.0400949344038963
Q13206	P78362	0.0400949083268642
Q5T5P2	Q92845	0.0400948859751224
Q7Z4T8	Q9NYU1	0.0400948114693164
Q8IZ69	Q9NZ01	0.0400947630405426
P50897	Q99942	0.0400946885347366
P14920	P10321	0.0400946699082851
P10321	Q5SRN2	0.0400946699082851
P10321	503639	0.0400946699082851
P10321	Q9UHB4	0.0400946699082851
Q96PQ0	P10321	0.0400946699082851
Q9Y366	Q7Z6Z7	0.0400945544242858
Q9ULV4	ENSG00000146963	0.0400945506989955
Q96J02	Q9BVT8	0.0400945320725441
Q9H0S4	Q5VYS8	0.0400945097208023
Q02878	Q00577	0.0400944985449314
Q6PCB5	Q7L2J0	0.040094468742609
Q15363	P17302	0.0400944091379642
Q9NZ45	O43933	0.0400944016873836
Q01082	Q9BWQ6	0.0400943905115127
Q5SW79	Q8WUA2	0.0400943495333194
P02042	P54289	0.040094256401062
P78347	Q9H6Z4	0.0400942526757717
P50570	Q969Z0	0.0400942340493202
Q96AP0	P00338	0.0400941967964172
Q659C4	Q96DF8	0.0400941669940948
Q8NGC3	O43292	0.0400941632688045
P55822	Q9NPI6	0.0400940589606761
Q14517	O43323	0.0400940142571926
Q14108	P43897	0.040094006806612
Q9Y4K1	P06702	0.040094006806612
Q9UHD9	A0AVT1	0.040094006806612
P04114	Q9H6H4	0.040094006806612
P01040	Q9Y4K1	0.040094006806612
Q9Y4K1	P05109	0.040094006806612
Q12996	Q9UPN9	0.0400939919054508
Q12996	Q14686	0.0400939919054508
P78316	Q5SVZ6	0.0400939919054508
Q69YN4	Q2TBE0	0.0400939919054508
Q9H7N4	P46100	0.0400939919054508
Q9Y253	Q9HBM6	0.0400939919054508
Q71UI9	Q9BQ39	0.0400939732789993
Q8IUC8	O14498	0.0400939360260963
P13501	P54886	0.0400938913226127
Q99584	P07741	0.0400938838720321
Q15572	P23258	0.0400938838720321
Q9NWU1	P33316	0.0400938838720321
Q99584	P33316	0.0400938838720321
O14654	P11908	0.0400938019156456
Q12926	Q9HCD5	0.040093794465065
Q9NR33	Q13126	0.0400937832891941
P01903	P53007	0.0400937721133232
Q9Y3C8	O15294	0.0400936901569366
Q9NXE4	O15455	0.0400936752557754
Q9NXE4	Q9Y5F3	0.0400936752557754
P30825	Q86YV9	0.0400936566293239
Q9UN70	Q13509	0.0400936193764209
Q9NTX5	Q7Z736	0.040093570947647
Q5JTV8	Q9UHP7	0.0400935672223567
Q9UJ14	Q96HS1	0.0400935597717762
Q12788	P04350	0.0400935597717762
Q96GC5	Q8IWC1	0.040093544870615
P01889	101929876	0.0400934293866157
Q13206	P04637	0.0400933809578418
Q9NTJ5	Q9P0J0	0.0400933474302291
O43169	P51654	0.0400932654738426
Q96PU5	P10828	0.0400932617485523
Q7KZ85	P31944	0.0400932617485523
P62829	3327	0.0400932542979717
P51149	O14745	0.0400931537151336
Q8TCS8	Q96I99	0.0400931164622306
Q92692	P55010	0.0400931127369403
Q05519	P62308	0.0400930866599082
P08133	O43548	0.0400928668677806
100049076	Q96JG8	0.0400928407907485
Q8IWV7	O75688	0.0400927625596523
Q9UDX5	A8MVW0	0.0400927402079105
Q8N257	Q3ZCQ8	0.0400927066802978
Q9H074	Q15776	0.0400926955044269
Q8IXB1	Q9Y4W6	0.040092684328556
P02746	Q13444	0.0400926023721694
Q96L50	O75251	0.0400925129652023
Q15286	Q3LI64	0.0400924459099769
Q6P2Q9	P13473	0.0400924310088157
Q9Y487	Q6NXT4	0.0400924235582351
Q9Y487	Q8TAD4	0.0400924235582351
Q9NYQ6	O95757	0.0400924161076545
Q7L5N7	Q6ZMG9	0.0400923825800418
Q06136	P51153	0.0400923192501068
P35269	Q8NFJ9	0.0400923117995262
Q9UDW1	Q9H0R3	0.040092259645462
Q96FZ7	P07948	0.0400921441614627
Q5VW38	Q9H2G9	0.040092084556818
Q9UHY1	O00462	0.0400920435786247
P53007	Q96RQ1	0.0400920398533344
Q9Y6M5	Q96AC1	0.040091972798109
Q9NU22	Q9UP83	0.0400919690728187
P26640	Q16534	0.0400919616222381
O15031	Q8N2K0	0.040091935545206
P51587	P40227	0.0400919318199157
Q8NFW8	Q9UKA1	0.0400919094681739
P05543	Q9Y5P6	0.0400919094681739
Q504Y0	Q9Y5P6	0.0400919094681739
P38435	286183	0.0400918796658515
P43007	Q96HA1	0.0400918722152709
Q9NV92	P09543	0.0400918722152709
Q07954	Q9NZV5	0.0400918722152709
Q15633	Q9BS26	0.0400918722152709
Q9H9B4	P26572	0.0400918722152709
Q5BKT4	Q96GD4	0.0400918722152709
O14967	Q86U38	0.0400918722152709
Q92729	P98164	0.0400918722152709
P06730	Q5VYS8	0.0400918684899807
P54727	P49588	0.0400917269289493
P21912	Q9H7X3	0.040091723203659
Q01813	O75152	0.0400916561484336
P51888	Q13509	0.0400916449725627
Q16515	Q13509	0.0400916449725627
Q9H6A0	Q13509	0.0400916449725627
Q5JTD7	Q13509	0.0400916449725627
P01135	Q13509	0.0400916449725627
Q9Y672	P26572	0.0400916337966918
O94761	P25685	0.0400916077196598
Q14697	P42127	0.0400915518403053
O75326	Q00325	0.040091548115015
Q5SWX8	P17302	0.0400914959609508
Q9P0J0	Q9Y5Y5	0.0400914922356605
Q8IUR7	Q8TBK6	0.0400914847850799
Q9UL19	Q7L5D6	0.0400914028286933
Q8NGI2	Q7L5D6	0.0400914028286933
P00750	Q9BRR6	0.0400913767516613
Q14849	O14874	0.0400913767516613
O43933	Q8TAG9	0.0400913767516613
Q96J42	Q9H488	0.0400913767516613
O14980	Q8WVM7	0.0400913767516613
Q8WWK9	P07948	0.0400913767516613
Q9UGJ1	P48735	0.0400913767516613
Q9Y3D0	Q96A54	0.0400913767516613
Q8NEN9	Q96K12	0.0400913767516613
P36896	Q8WVV5	0.0400913767516613
Q9Y5Q9	Q9H501	0.0400913693010807
Q8IZP9	Q9UKV5	0.0400913506746292
Q86XU0	Q12797	0.0400913506746292
P09661	Q9BYN8	0.0400913432240486
Q9H173	Q8IYS2	0.040091335773468
P56545	Q86XK2	0.0400913283228874
Q9Y343	Q9UJF2	0.0400912277400493
P0DMV9	Q6R327	0.0400911718606948
O00567	Q14627	0.0400911457836627
Q5T4D3	O14828	0.0400911122560501
Q92563	Q9UJ14	0.0400911010801792
P32322	O00462	0.0400910936295986
Q8N7H5	Q8NHM5	0.0400910452008247
P49760	P26196	0.0400910302996635
O00231	Q9NP78	0.0400910302996635
P42345	Q92685	0.0400910302996635
Q8NGR4	O96005	0.0400910265743732
Q9BSC4	Q96T37	0.0400909110903739
P35658	Q8IX01	0.0400908924639225
Q96DX4	Q96L58	0.0400907658040523
O75396	Q7RTP0	0.040090762078762
Q03519	P25705	0.0400907546281814
Q14696	Q8N6M3	0.0400907285511493
O95470	O43826	0.0400906912982463
Q12792	Q9BY67	0.0400906652212142
P04049	O43505	0.0400906652212142
P06280	Q8N6G6	0.0400906130671501
Q9BYD9	P11166	0.0400905571877956
Q15477	P45954	0.0400905460119247
100507703	O95433	0.0400905385613441
O00159	Q96PE5	0.0400905013084411
Q8N7R7	P50995	0.0400904826819896
Q9UKA4	Q9NUM4	0.0400904826819896
Q8NFH4	Q13370	0.0400904826819896
Q07326	O75170	0.0400904528796672
Q8NEF9	P30050	0.0400904454290866
O60506	Q8NB49	0.0400903858244419
Q99615	Q8WWU7	0.0400903522968292
Q8TDB8	P02545	0.0400903522968292
Q99584	Q9UGI8	0.0400903262197971
Q9NUQ7	Q9NXK8	0.0400903113186359
Q9NTJ5	Q6XUX3	0.0400901921093463
Q96E52	Q96KA5	0.0400901921093463
Q8N6R0	Q6NUQ1	0.0400901921093463
Q8N6R0	O15121	0.0400901921093463
Q86YM7	Q96IZ0	0.0400901809334754
Q9Y678	O95292	0.0400901176035404
Q92734	A5A3E0	0.0400901064276695
Q9UII2	P61803	0.0400900840759277
Q9NWW5	Q9NQZ7	0.0400900468230247
Q5JTD7	Q9UMY1	0.0400900393724441
Q8TCA0	Q9UMY1	0.0400900393724441
Q8NGJ1	Q9UMY1	0.0400900393724441
Q96B18	Q9UMY1	0.0400900393724441
P56748	Q9UMY1	0.0400900393724441
P21453	Q9UMY1	0.0400900393724441
O15370	Q9UMY1	0.0400900393724441
Q8IY21	Q9UMY1	0.0400900393724441
Q9NR71	Q9UMY1	0.0400900393724441
Q9H209	Q9UMY1	0.0400900393724441
P53567	Q9UMY1	0.0400900393724441
Q5VWT5	Q9UMY1	0.0400900393724441
Q14773	Q9UMY1	0.0400900393724441
P20382	Q9UMY1	0.0400900393724441
P07093	P52789	0.0400899276137352
O75886	P61106	0.0400899089872837
O00165	Q7KYR7	0.0400898605585098
Q14247	P14649	0.0400898195803165
O00151	Q96HP4	0.0400898084044456
Q96P63	Q8IYB3	0.0400897562503814
O95971	Q9BTV4	0.0400897450745105
Q8IZD9	Q9BTV4	0.0400897450745105
Q9H2U9	Q9BTV4	0.0400897450745105
Q9Y661	Q9BTV4	0.0400897450745105
P14770	Q9P2E5	0.0400897450745105
Q9Y4X3	Q9BTV4	0.0400897450745105
Q8NBP0	O15244	0.0400897450745105
Q96LT6	Q9BTV4	0.0400897450745105
P15880	P48382	0.0400897115468978
P26010	P27544	0.0400896593928337
P52701	Q8N695	0.0400895848870277
Q13438	P47972	0.0400895774364471
Q8WYP5	A1L0T0	0.0400895252823829
Q9Y2Q5	P84090	0.0400894917547702
O75529	Q9BVJ6	0.0400894396007061
Q9NUJ3	Q6R327	0.0400894321501255
Q99576	Q96SY0	0.0400893613696098
Q99576	O94927	0.0400893613696098
O15120	Q9BV10	0.0400893613696098
Q9NP78	Q8TED1	0.0400893613696098
Q8NDZ2	Q96A65	0.0400893613696098
O75665	Q6NSJ2	0.0400893613696098
Q9HCI6	Q5VWZ2	0.0400893613696098
O15321	Q8WV83	0.0400893613696098
P33897	O75431	0.0400893613696098
Q9UGJ1	Q9H9E3	0.0400893613696098
Q9Y282	O95169	0.0400893613696098
Q0GE19	Q969V3	0.0400893613696098
Q13595	Q9H2G4	0.0400893613696098
Q8NFJ9	Q9H4H8	0.0400893613696098
Q9GZU3	Q86V85	0.0400893613696098
Q9Y4P3	A0PJZ3	0.0400893613696098
Q96CQ1	Q9NX63	0.0400893613696098
Q96T17	Q9NQX4	0.0400893613696098
Q2T9J0	P42773	0.0400893613696098
Q7Z7H5	Q9BUJ0	0.0400893613696098
Q9HCI6	Q9BXW9	0.0400893613696098
Q8IY26	Q9Y256	0.0400893613696098
Q7Z7B1	O15270	0.0400893613696098
Q5T3F8	Q8WVV5	0.0400893613696098
Q68D10	P54198	0.0400893613696098
440519	Q16629	0.0400893613696098
Q5VUD6	Q3MIP1	0.0400893613696098
440519	Q96EY7	0.0400893613696098
440519	P82675	0.0400893613696098
Q96KP1	Q96ES6	0.0400893613696098
Q7LGA3	Q8N697	0.0400893613696098
Q7RTY0	Q8IY26	0.0400893613696098
Q8NE01	Q7Z695	0.0400893613696098
Q86XT9	P26572	0.0400893613696098
Q7KYR7	Q50LG9	0.0400893613696098
Q8IWB1	Q9NUI1	0.0400893613696098
P33981	P98198	0.0400893613696098
Q4KWH8	Q9Y2X9	0.0400893613696098
Q9H819	Q9ULK5	0.0400893613696098
P23142	Q9BXX0	0.0400893613696098
Q9UDX5	Q9UIQ6	0.0400893613696098
Q9BSJ5	Q9UID3	0.0400893613696098
Q8N5G2	Q8N697	0.0400893613696098
Q9P273	Q96S52	0.0400893613696098
Q9H6U6	Q9NWK9	0.0400893613696098
Q8N4T8	P56937	0.0400893613696098
P49674	Q5THK1	0.0400892496109008
P83110	Q13885	0.040089227259159
Q8WUA4	O15523	0.040089201182127
P16152	P60468	0.0400891713798046
Q9UKU7	Q8NB49	0.0400891080498695
O14654	360132	0.0400891005992889
P35250	Q8N335	0.040089089423418
Q6PML9	Q15738	0.0400890484452247
P08621	Q9H7U1	0.0400890298187732
O75131	Q9BX73	0.0400889217853546
Q96J84	Q9Y285	0.0400888994336128
Q7L5N7	Q9Y4D1	0.0400888957083225
Q9NRZ5	Q96I99	0.0400888957083225
P43307	Q14807	0.0400888472795486
Q8IZ81	Q13257	0.0400888472795486
Q8WZ42	Q16890	0.0400888472795486
Q13438	P11182	0.0400888472795486
P68871	Q7Z6E9	0.0400888472795486
O75762	P06702	0.0400888472795486
P43307	Q7Z2Y5	0.0400888472795486
B2RTY4	Q8IWJ2	0.0400888472795486
P43307	Q5T1R4	0.0400888472795486
P57076	Q15645	0.0400888472795486
Q7KZN9	Q9P2P6	0.0400888472795486
Q8NF91	Q96K37	0.0400888472795486
Q96DZ1	P11182	0.0400888472795486
P04264	Q9NY27	0.0400888435542583
P02008	P07947	0.0400888286530971
Q96QE4	P08069	0.0400888174772262
Q15738	Q6NXT6	0.0400888174772262
Q8WWQ2	Q9P2E5	0.0400887988507747
Q96S52	Q9HAT1	0.0400887988507747
145858	P08069	0.0400887988507747
P42356	Q96A61	0.0400887988507747
O15118	P07686	0.0400887951254844
Q96TA2	Q68DH5	0.040088765323162
Q8TEX9	P24588	0.0400887429714202
P61960	Q8WTS6	0.0400887057185173
Q10570	Q96QV6	0.040088627487421
P13010	Q92616	0.0400886163115501
100294276	Q6ZT12	0.0400886163115501
Q6NSJ0	Q93063	0.0400886088609695
A0A0B4J2A2	Q99829	0.0400885976850986
Q9Y5F9	P31943	0.0400885976850986
Q86SQ4	P08240	0.0400885939598083
P82909	Q9Y4J8	0.040088590234518
Q24JP5	Q9Y679	0.0400884896516799
Q5VV42	P43005	0.0400884672999382
P36021	Q9NSI2	0.0400884672999382
Q9BTT6	P43246	0.0400884635746479
Q9BXP2	Q96RQ1	0.0400884188711643
Q9Y618	Q9Y2W1	0.0400884114205837
O94842	Q9Y618	0.0400884114205837
Q14145	Q8IYR2	0.0400882773101329
P84085	O43826	0.0400881767272949
Q13217	P26572	0.0400881431996822
O14735	Q15125	0.0400880686938762
Q9HDC9	Q92482	0.0400879047811031
Q9UM00	Q92569	0.040087878704071
Q5VV42	P01730	0.0400878675282001
Q16698	Q9Y512	0.0400878377258777
P51587	Q07864	0.0400878340005874
O60826	O14681	0.0400878004729747
P51688	Q96S86	0.0400877967476844
Q8NDZ4	Q9UKP4	0.0400877706706523
P21964	Q9Y5L0	0.0400877632200717
Q9UBS4	Q9NS84	0.0400877557694911
Q9HAT2	Q9P244	0.0400877073407173
Q9BUQ8	Q96P47	0.0400876998901367
Q8WW33	Q9H0E2	0.0400876961648464
Q15750	Q9C0D2	0.0400876104831695
Q8N0V5	P11717	0.0400875508785247
Q14432	P07197	0.0400874726474285
Q8ND25	P30520	0.0400874726474285
Q9H4A4	Q15049	0.0400874726474285
Q13619	Q05925	0.0400874726474285
Q5TGI0	P48729	0.0400874726474285
P35611	Q6PCB8	0.0400874726474285
Q9UBG7	P42025	0.0400874726474285
Q12972	O15067	0.0400874651968479
P04179	Q8TC41	0.0400874391198158
Q92665	A1X283	0.040087416768074
Q8IY17	P49411	0.0400873385369777
Q9NQX7	Q96A25	0.040087305009365
P55084	Q8TB36	0.0400872863829135
Q9NYU2	Q15072	0.0400872863829135
Q8IUH5	Q6UW78	0.0400872491300106
Q9UN37	P33897	0.0400872491300106
Q9H649	Q9Y3D0	0.0400872491300106
Q9UN74	Q8IXI1	0.0400872305035591
P63098	P13639	0.0400871373713016
Q96EP5	P15309	0.0400871373713016
Q9UPG8	P09429	0.0400871038436889
Q9NY37	P51571	0.0400871038436889
P15382	P51571	0.0400871038436889
P10635	P51571	0.0400871038436889
Q9UBI6	Q8N7R7	0.0400870628654956
Q15181	P47929	0.0400870218873024
Q86UZ6	Q53GT1	0.0400870107114315
Q96S55	A6H8Z2	0.0400869287550449
Q96S55	Q9H094	0.0400869287550449
Q9Y234	Q96S55	0.0400869287550449
Q8IUF1	Q53GT1	0.0400867313146591
P20042	P05165	0.0400866456329822
Q9UIC8	Q76I76	0.0400865487754344
Q86SE9	Q9ULR0	0.0400864481925964
Q7Z4S6	Q13409	0.0400864481925964
P14625	Q9H082	0.0400864332914352
Q99848	Q5T280	0.0400863997638225
P38571	Q86XX4	0.0400863736867904
O95970	Q9NU22	0.0400862284004688
O94919	Q5HYK3	0.0400861203670501
Q14157	O75175	0.0400860197842121
Q12797	Q96RD7	0.0400860048830509
Q9UI12	Q8IY17	0.0400859601795673
P46199	Q9NZE8	0.0400859527289867
P62899	Q8WYQ3	0.0400858707726001
A4D1S0	Q53S58	0.0400858148932457
P04049	Q9Y5G8	0.0400856621563434
P10398	Q6UWJ1	0.0400856621563434
P33908	Q9P244	0.0400856398046016
P02042	O00264	0.0400855913758277
Q9UKJ3	Q8IWZ3	0.0400855839252471
Q9BV38	644068	0.0400855168700218
Q9NX00	O60337	0.0400854907929897
Q6GPH6	Q9NVV0	0.0400854907929897
P54707	Q6P1N0	0.0400854907929897
O75063	Q96CN4	0.0400854907929897
P86790	Q4ZG55	0.0400854907929897
P51153	Q6UX53	0.0400854907929897
Q99871	Q9H4A6	0.0400854125618934
Q9Y2P4	P28300	0.0400853529572486
P33527	Q3KNS1	0.0400852560997009
Q9UBU3	P08069	0.0400852560997009
Q9HC58	P55060	0.0400852560997009
P55060	Q9H4D0	0.0400852560997009
P16104	Q9H967	0.0400852300226688
P63151	Q5T3U5	0.0400852188467979
P55198	Q9BVP2	0.0400852151215076
P12270	P12273	0.040085133165121
Q9NXH9	Q9BVJ6	0.0400850810110569
Q8N5D0	O00754	0.0400850214064121
Q8IUH5	Q9GZT3	0.0400849878787994
Q15637	P55265	0.0400849729776382
Q99459	Q9ULX3	0.0400849394500255
Q8TDB4	Q9P0T7	0.0400849282741546
Q9UEW8	O95396	0.0400849245488643
O75581	Q96KA5	0.0400848761200904
Q96ST3	Q15024	0.0400848239660263
P63027	P30085	0.0400847494602203
Q8N5H3	Q9Y5Q9	0.0400846786797046
P05412	O60645	0.0400846265256404
P69849	P35453	0.0400845892727375
Q53S58	Q6RFH5	0.0400844179093837
Q9ULD0	Q2VPK5	0.0400844179093837
P35269	Q71F56	0.0400844179093837
A7E2V4	Q9BYC8	0.0400844179093837
O95158	Q96K19	0.0400844179093837
O60911	P48645	0.0400844179093837
Q8TDY8	P48723	0.0400843955576419
Q8NEQ6	P31943	0.0400843955576419
P01024	Q8N9N2	0.0400843694806098
P51570	Q9BX73	0.0400843322277069
O43676	Q9UG56	0.0400842912495136
Q8NDZ4	Q9Y2I1	0.0400842800736427
Q969Z0	Q9BTY2	0.0400841608643531
O00233	Q9H0X9	0.040084134787321
Q6W2J9	O60318	0.040084071457386
O43825	Q6P3X3	0.0400840602815151
P49368	O14682	0.0400840044021606
Q15599	Q9Y265	0.0400839820504188
Q9NS15	Q86Y39	0.0400838516652584
Q5SQN1	Q9NZ71	0.0400837808847427
Q8IWF6	P57105	0.0400837808847427
P01042	P58107	0.0400837808847427
Q9NXK8	Q13451	0.0400837622582912
Q9C0E2	Q8TEX9	0.0400837212800979
Q9Y5G4	Q15070	0.040083710104227
Q5VT66	Q92544	0.0400836914777755
Q9NUL3	O14641	0.0400835908949375
Q02790	P0DTE4	0.0400835499167442
P15311	Q2VY69	0.0400835499167442
Q96GX8	P35658	0.0400835499167442
Q15375	Q5VU97	0.0400835499167442
Q3LI70	P15311	0.0400835499167442
26582	P15311	0.0400835499167442
Q14773	Q14703	0.0400834791362285
Q9BT04	P53041	0.0400834381580352
P05141	O95396	0.0400834344327449
Q92504	Q14257	0.0400833711028099
Q19AV6	P78318	0.0400833711028099
Q15904	O60603	0.0400832146406173
Q14257	Q96NU0	0.0400831662118434
P35869	O95433	0.0400831326842308
Q6P0N0	P84090	0.0400830544531345
Q07960	P09936	0.0400830544531345
P45880	Q9BYI3	0.0400830544531345
Q9NS69	Q6P444	0.0400830544531345
Q9Y3C8	P09874	0.0400830544531345
Q9ULE6	Q69YN2	0.0400829836726188
P04843	O60503	0.0400828644633293
Q15262	Q9HA92	0.040082860738039
O15258	P54920	0.0400828383862972
Q9UBS9	Q8N5K1	0.0400828123092651
Q96J84	Q9Y3D6	0.0400828011333942
Q15121	P42167	0.0400827787816524
Q9UJZ1	Q9Y277	0.0400827154517173
Q96N66	Q13433	0.0400826819241046
Q3MJ16	P18669	0.0400826521217823
Q8NF91	Q13617	0.0400826185941696
Q8WZ42	Q8WY07	0.0400826185941696
P07305	P05387	0.0400825664401054
Q5VTR2	Q9H9E3	0.0400825515389442
Q9BXS6	P57054	0.0400825329124927
Q9BXS6	P56539	0.0400825329124927
Q9BXS6	Q9UKJ1	0.0400825329124927
Q8TBP6	Q96DH6	0.0400825254619121
Q92504	Q6NUM9	0.0400825031101703
Q9Y2G8	O60313	0.0400825031101703
P42892	Q9BXW9	0.0400825031101703
Q96CS3	Q14849	0.0400825031101703
P30101	P54802	0.0400825031101703
P01222	P61758	0.0400824584066867
O60260	P49588	0.0400823429226875
Q12770	Q7L8L6	0.0400823429226875
P50990	Q9H7U1	0.0400822795927524
Q9NWS0	Q96JH7	0.0400822684168815
Q02338	Q30154	0.0400822609663009
P62249	Q16777	0.0400822088122367
Q8NBC4	O00161	0.0400822088122367
Q9UPN6	Q6FI13	0.0400821380317211
Q13045	O14926	0.0400821305811405
Q14145	Q3SYF9	0.0400821194052696
P12235	O14966	0.040082111954689
P36544	P07437	0.0400820821523666
Q8N1F7	Q5JPE7	0.0400820411741733
A4D2G3	P48556	0.0400820039212703
Q9P2E9	Q6ZRR5	0.0400820039212703
P07311	283458	0.0400819815695285
Q13526	Q00169	0.0400819815695285
Q5SNT2	P51684	0.0400819517672061
P05109	Q9UJL9	0.0400819517672061
Q9C0B7	Q6ZNE5	0.0400819517672061
Q9BXS4	Q30KP9	0.0400819517672061
Q5SNT2	Q96L11	0.0400819517672061
Q07699	Q15392	0.0400819517672061
Q5SNT2	Q96PE5	0.0400819517672061
P46736	Q9BXF3	0.0400819294154644
Q9NRA8	Q13509	0.0400819256901741
P15531	P08709	0.0400819256901741
Q00341	P53367	0.0400818958878517
Q8TBC5	P25398	0.0400818660855293
Q8IZH2	P46777	0.0400817953050136
Q7Z7K6	Q07955	0.0400817394256591
Q8IV08	Q8NCE0	0.0400817282497882
Q13885	Q9HBB8	0.0400817245244979
Q9GZY0	Q13885	0.0400817245244979
P55081	P52948	0.040081575512886
O14967	Q96N66	0.0400815643370151
O43264	Q9Y4R8	0.0400815531611442
P26038	P43897	0.0400815270841121
Q9P218	Q92791	0.0400814712047576
Q8N442	Q7L5N7	0.0400814339518547
Q14686	Q9H2G2	0.0400813594460487
O15260	P08069	0.0400812476873397
P08173	O43301	0.0400812104344368
P07360	P15586	0.0400812067091465
Q14671	Q3ZCM7	0.0400811582803726
Q92995	P10412	0.0400811210274696
Q9UK99	Q3SYB3	0.0400810725986957
P62942	Q8NDW8	0.0400810465216636
Q9H2B4	P62942	0.0400810465216636
P62942	Q9NQG1	0.0400810465216636
P62942	Q96E40	0.0400810465216636
P62942	Q8NI38	0.0400810465216636
P62942	377047	0.0400810465216636
P62942	Q0VAA5	0.0400810465216636
P62942	Q7Z408	0.0400810465216636
P62942	Q8IXA5	0.0400810465216636
P62942	Q8WWP7	0.0400810465216636
P62942	Q8WZ82	0.0400810465216636
P62942	Q96LB4	0.0400810465216636
Q15435	Q9C0D3	0.0400810316205024
Q96NY9	P51149	0.0400809869170188
Q04695	Q71UM5	0.0400809757411479
Q9NVN8	Q9NWS8	0.0400809720158577
P05141	O43306	0.0400809161365032
P61088	P30086	0.0400808863341808
P62807	Q9Y4P3	0.040080863982439
Q8IUE6	Q09666	0.0400808453559875
Q9H0M0	85349	0.0400808230042457
Q08211	P09001	0.0400808230042457
Q15645	P14406	0.0400807000696659
Q9NXW2	Q5BJF2	0.0400806851685047
P08237	O94933	0.0400806479156017
P28288	Q96DL1	0.0400806479156017
Q5W111	Q9NNW5	0.0400806479156017
P28288	P29371	0.0400806479156017
O00233	Q05639	0.0400806479156017
Q9Y5V3	Q9Y5K1	0.0400806479156017
Q9Y5V3	O60393	0.0400806479156017
O75309	Q01813	0.0400806479156017
100128554	P08237	0.0400806479156017
Q8N6F1	O43929	0.0400806479156017
P16871	Q9NNW5	0.0400806479156017
Q8WWF1	Q10472	0.0400805920362472
Q9UDX5	Q9NXS2	0.0400805473327636
Q9Y375	P32189	0.0400805473327636
Q8TB37	Q9H2E6	0.0400805473327636
Q8IWB1	Q9NW81	0.0400805473327636
Q9UGJ1	Q8N335	0.0400805473327636
Q96A26	P98198	0.0400805473327636
P49815	Q8IY95	0.0400805473327636
P69849	Q6P1S2	0.0400805473327636
Q9UBX1	Q68CQ7	0.0400805473327636
P56589	Q96KR6	0.0400805473327636
Q96E52	Q5HYK3	0.0400805473327636
Q8TF71	Q9UG56	0.0400805473327636
Q9NV96	P06276	0.0400805473327636
Q9H3S5	Q9Y397	0.0400805473327636
Q9Y385	A6ZKI3	0.0400805473327636
Q15118	Q8NEW0	0.0400805473327636
Q9NPL8	Q8TE99	0.0400805473327636
Q8IUS5	Q9BSR8	0.0400805473327636
Q5SNT2	Q9GZY4	0.0400805473327636
Q15118	Q9GZP9	0.0400805473327636
Q6NZ67	Q86VR2	0.0400805473327636
Q8TEQ8	Q8TF71	0.0400805473327636
P57105	Q8NDV1	0.0400805473327636
Q9UBX1	Q13363	0.0400805473327636
Q9UHI8	P54760	0.0400805473327636
Q6AI08	O43913	0.0400805473327636
Q9H8G1	P62910	0.0400805473327636
P39880	Q16720	0.0400805473327636
O43405	Q5T7M9	0.0400805473327636
Q8WWI5	Q9HCU5	0.0400805473327636
Q9Y619	Q9NV64	0.0400805473327636
Q6XUX3	Q16637	0.0400805473327636
P39880	Q9HDC5	0.0400805473327636
Q15800	P37287	0.0400805473327636
Q8TB37	P55058	0.0400805473327636
Q2TAA5	Q6XUX3	0.0400805473327636
P27986	Q6XUX3	0.0400805473327636
P00750	P50336	0.0400805473327636
Q9UBV7	O15121	0.0400805473327636
P49810	O75973	0.0400805473327636
O60476	Q9NRC1	0.0400805473327636
Q86UT6	P18031	0.0400805473327636
O95390	Q9P244	0.0400805473327636
O95070	Q9BTW9	0.0400805473327636
Q9NQZ7	Q86TM6	0.0400805473327636
O94822	Q6NXT4	0.0400805473327636
P27105	P35916	0.0400805473327636
Q8TCT6	P26572	0.0400805473327636
Q08357	Q96BI3	0.0400805473327636
Q8TEY7	Q8WU67	0.0400805473327636
Q86X52	Q7Z736	0.0400805473327636
Q96BY9	O14524	0.0400805473327636
Q70HW3	Q9NW81	0.0400805473327636
Q9NV92	Q6NT16	0.0400805473327636
Q8N6G5	Q96BI3	0.0400805473327636
Q9H8G1	Q9Y2R5	0.0400805473327636
Q5JTZ9	Q6Y1H2	0.0400805473327636
Q5SVS4	O95167	0.0400805473327636
Q12772	Q8N5J2	0.0400805473327636
Q9UMX0	84919	0.0400805473327636
Q9BRR3	Q8TF71	0.0400805473327636
Q7L8L6	Q96MV1	0.0400805473327636
P36894	Q8IUX1	0.0400805473327636
Q9HBH1	Q9NZV5	0.0400805473327636
P33897	Q9UPY5	0.0400805473327636
Q9UKZ9	Q6ZRP7	0.0400805473327636
Q9Y287	Q86VI4	0.0400805473327636
Q68CQ7	Q96MV1	0.0400805473327636
Q14964	Q8NDV1	0.0400805473327636
P62341	Q96D53	0.0400805473327636
Q9BQT8	Q9GZY4	0.0400805473327636
Q8N6R0	Q5U3C3	0.0400805473327636
Q7Z434	Q8IUX1	0.0400805473327636
Q7L3T8	P41221	0.0400805473327636
Q8TEQ8	Q14156	0.0400805473327636
Q99741	Q96BI3	0.0400805473327636
Q8WZA1	Q5T3U5	0.0400805473327636
O00233	Q9NZ71	0.0400805473327636
P98198	Q5RI15	0.0400805473327636
Q9Y385	Q8WV83	0.0400805473327636
Q5VT66	Q96ET8	0.0400805473327636
Q5VU97	A6ZKI3	0.0400805473327636
O14681	Q9GZY4	0.0400805473327636
Q6KCM7	Q9UHQ9	0.0400805473327636
Q9UDX5	Q8TB36	0.0400805473327636
Q7L5N7	O75845	0.0400805473327636
Q9BUB7	Q9GZY4	0.0400805473327636
Q96E52	Q01814	0.0400805473327636
Q86UT6	Q9BQ95	0.0400805473327636
Q8N567	Q9Y4B6	0.0400805473327636
Q9GZY4	Q15070	0.0400805473327636
P00750	P11498	0.0400805473327636
Q9BTE7	Q7L8L6	0.0400805473327636
Q86UT6	Q16635	0.0400805473327636
O60779	Q9UFG5	0.0400805473327636
Q92685	O00461	0.0400805473327636
O43347	Q9UI95	0.0400805473327636
P24390	Q9GZU3	0.0400805473327636
P51617	A0PJZ3	0.0400805473327636
Q9BVT8	Q8IUX1	0.0400805473327636
Q9H6A9	Q9Y6A1	0.0400805473327636
P56589	Q9UPU5	0.0400805473327636
Q9HBE1	Q9Y4B6	0.0400805473327636
Q15118	Q99720	0.0400805473327636
Q96F46	Q70JA7	0.0400805473327636
Q6N075	P98194	0.0400805473327636
Q9BWL3	O60512	0.0400805473327636
Q13585	P98194	0.0400805473327636
Q8TB36	A0PJZ3	0.0400805473327636
Q9UG56	Q8WV83	0.0400805473327636
P19634	Q96G97	0.0400805473327636
Q9UGJ1	Q86T03	0.0400805473327636
P98173	Q6UWL2	0.0400805473327636
Q9BSF4	O15121	0.0400805473327636
P46781	Q9H8G1	0.0400805473327636
Q9BSK2	Q9Y274	0.0400805473327636
O75063	O00258	0.0400805473327636
Q8NCH0	Q6UVM3	0.0400805473327636
Q96HA1	Q5TB30	0.0400805473327636
O14893	Q5HYK3	0.0400805473327636
P35916	Q9NRZ5	0.0400805473327636
P19086	Q00688	0.0400805473327636
P28799	O43529	0.0400805473327636
Q6UXV4	Q7RTS9	0.0400805473327636
Q6YHU6	P17302	0.0400805473327636
Q8N1F8	Q8WY54	0.0400805473327636
P98198	P32189	0.0400805473327636
Q9NXE4	O14893	0.0400805473327636
Q16787	Q9UJ14	0.0400805473327636
Q96NT5	Q9UBU6	0.0400805473327636
P51654	P16278	0.0400805473327636
O15120	Q13395	0.0400805473327636
Q9NQ11	Q14849	0.0400805473327636
Q92685	P57678	0.0400805473327636
Q9UGJ1	Q14849	0.0400805473327636
Q8IUS5	O60637	0.0400805473327636
Q86VR2	Q8IZV2	0.0400805473327636
Q9UGJ1	Q8IUH4	0.0400805473327636
Q6NUK1	P98194	0.0400805473327636
Q8IUH5	Q7Z434	0.0400805473327636
Q76FK4	O43347	0.0400805473327636
Q16394	Q15842	0.0400805473327636
Q68DH5	P26572	0.0400805473327636
Q5JPH6	Q96MV1	0.0400805473327636
Q8N6M3	Q8N335	0.0400805473327636
P37268	Q5SVS4	0.0400805473327636
P33121	O75845	0.0400805473327636
P50416	Q86XT9	0.0400805473327636
Q9UBQ6	O94813	0.0400805473327636
Q53FV1	O96005	0.0400805473327636
Q16720	Q53S58	0.0400805473327636
Q9NXB9	P33121	0.0400805473327636
Q12926	Q9Y4B6	0.0400805473327636
Q9BUB7	P50443	0.0400805473327636
Q9H8G1	P46778	0.0400805473327636
Q15118	P43007	0.0400805473327636
O95427	Q7L5N7	0.0400805473327636
P20719	Q8TAE8	0.0400805473327636
Q86VZ4	Q13505	0.0400805473327636
Q9UN70	100101267	0.0400805473327636
Q92544	Q16394	0.0400805473327636
Q92903	Q96S66	0.0400805473327636
Q5BJD5	Q5JTZ9	0.0400805473327636
Q8WUD6	Q9BYC5	0.0400805473327636
Q96AG3	Q8NC56	0.0400805473327636
Q13505	F2Z333	0.0400805473327636
Q9BSF4	P35453	0.0400805473327636
Q8TBM8	P48167	0.0400805473327636
P29597	P35453	0.0400805473327636
Q9H583	O75845	0.0400805473327636
P49810	O15360	0.0400805473327636
O96005	Q8N5J2	0.0400805473327636
P51654	Q9NUM4	0.0400805473327636
Q96P11	Q8IUR0	0.0400805473327636
P26038	Q9NRM2	0.0400804691016674
Q92536	Q9H4A6	0.0400804430246353
P61081	Q06323	0.0400804243981838
Q8TDB4	Q9BQ52	0.0400803908705711
A6NJ78	Q10472	0.0400803834199905
Q9H902	P84996	0.0400803685188293
P84996	Q6UWQ5	0.0400803685188293
Q9UNW1	Q8IVM0	0.0400803536176681
Q14247	O00141	0.0400803424417972
P02675	P49189	0.0400803349912166
Q00341	Q01968	0.04008025303483
Q16698	Q9H4P4	0.0400801971554756
Q14191	Q53GS7	0.0400801859796047
Q16891	O95772	0.0400801822543144
Q5XKP0	Q3SY69	0.0400801412761211
O60287	Q13433	0.0400801189243793
Q13635	Q01813	0.0400800742208957
Q13835	Q14330	0.0400800704956054
Q96MX6	Q7Z5Y7	0.0400800555944442
P46976	P35555	0.0400800555944442
O00233	Q9Y4P8	0.0400800555944442
P82932	Q96CK0	0.040080040693283
Q4U2R6	P05387	0.0400800369679927
P30519	Q86U38	0.0400800369679927
O95363	Q13151	0.0400800369679927
P51398	Q9UKM9	0.0400800146162509
A0MZ66	O75937	0.0400799550116062
P07437	P10632	0.0400799289345741
Q7L1Q6	P30038	0.040079902857542
Q6GPI1	P11717	0.0400798954069614
Q76I76	Q9Y2R9	0.0400798767805099
Q6ZVX7	Q86Y39	0.0400798767805099
O60828	P04626	0.0400798767805099
Q6PJ61	Q9Y6K0	0.0400798767805099
P05386	P30260	0.0400798767805099
O75964	P33778	0.0400798767805099
Q8IXI2	O76061	0.0400798022747039
O94808	Q13724	0.0400797128677368
Q8NC51	P37058	0.0400797016918659
Q6PKG0	Q9P2B7	0.0400796867907047
P13637	P07237	0.0400796793401241
P38435	P47901	0.0400796383619308
Q969M3	Q6UX40	0.0400796309113502
P13984	Q96GA3	0.0400796011090278
Q8TEQ0	Q86YV9	0.0400795489549636
Q9H488	P17948	0.0400795489549636
Q9NRR5	Q14654	0.0400795489549636
Q9UI12	Q8WVI0	0.0400795489549636
Q9NXS2	Q8WVI0	0.0400795489549636
Q14527	Q9Y2T7	0.0400795489549636
Q8NC60	Q9HD23	0.0400795489549636
Q7Z6M4	Q8WXX5	0.0400795489549636
Q9HCU5	Q9UN72	0.0400795489549636
Q5SWX8	P32970	0.0400795489549636
Q8TD26	Q9HBM6	0.0400795489549636
Q53H96	Q9HD34	0.0400795489549636
Q9UIG0	Q96I24	0.0400794818997383
O60739	Q96J02	0.0400794818997383
Q99615	Q13291	0.0400794260203838
Q9Y6Y8	P47895	0.0400794148445129
Q9UK28	Q8N335	0.0400793775916099
Q92545	Q8NC56	0.0400793366134166
P48651	Q9BVV7	0.0400792844593524
Q96HB5	Q53GT1	0.0400792546570301
Q6P1J9	P29034	0.0400792062282562
P36871	Q96HE7	0.0400791987776756
O75534	Q14671	0.0400791615247726
Q9HAV0	Q14507	0.0400791503489017
A7E2F4	O60814	0.0400791317224502
Q9P2E9	Q9Y4W6	0.0400791279971599
Q9UM19	Q96P11	0.0400790832936763
Q96FI4	Q9NPE2	0.0400790497660636
O00767	Q9H3U1	0.0400789938867092
Q8N1F7	O75951	0.0400789864361286
Q6WQI6	P63096	0.0400789566338062
Q9BX79	Q8TAT6	0.0400789566338062
P06213	O95433	0.0400789342820644
Q9UI10	P0CG47	0.0400789342820644
Q86W34	Q9HAV7	0.0400789268314838
O94808	Q95460	0.040078904479742
A1A5C7	Q2TAY7	0.0400788187980651
Q15050	Q7Z794	0.0400788076221942
P59998	Q9Y2Y1	0.0400787778198719
P59998	P10523	0.0400787778198719
P59998	Q5H9J7	0.0400787778198719
P59998	P04003	0.0400787778198719
P59998	P08118	0.0400787778198719
P59998	5383	0.0400787778198719
P59998	Q8NGS0	0.0400787778198719
P59998	Q9GZM3	0.0400787778198719
P59998	Q6IFN5	0.0400787778198719
P59998	O43320	0.0400787778198719
Q9BRT3	P59998	0.0400787778198719
Q5JRA6	Q6W2J9	0.040078729391098
P05538	O15269	0.0400787107646465
Q8N0Z6	O14734	0.0400786846876144
P35269	Q92766	0.0400786027312278
Q96A33	Q8IZL9	0.0400785841047763
Q6NUM9	Q8IZ07	0.040078580379486
P62829	Q969V6	0.0400785505771636
Q96CB8	P43657	0.0400785394012928
Q16718	Q96RQ3	0.0400785319507122
Q96A08	Q9Y3B9	0.0400784723460674
Q6NUM9	P04350	0.0400783531367778
P42898	Q92569	0.0400783270597457
P63241	O94826	0.0400782562792301
Q92947	Q13885	0.0400782451033592
Q15185	P06400	0.0400782376527786
P14618	Q71DI3	0.0400782264769077
O15360	O15111	0.0400781780481338
O00459	P37023	0.0400781743228435
Q6ZWJ1	Q8TEQ6	0.0400781668722629
Q09328	Q6P087	0.0400781445205211
P36894	Q8IY95	0.0400781445205211
P20719	Q9HAN9	0.0400781445205211
Q9Y5L3	Q9Y512	0.0400780439376831
P34059	P62699	0.0400780327618122
Q8WYH8	Q12965	0.0400780104100704
P06733	O95672	0.0400779582560062
Q9UHW5	Q9NX76	0.0400779582560062
Q3KPI0	Q7Z3U7	0.0400779582560062
O75600	O60216	0.0400779359042644
P62249	P09874	0.0400779210031032
Q5SRR4	Q9BWF3	0.040077906101942
P09669	Q15070	0.0400778576731681
Q96AC1	O94855	0.0400778204202652
Q9H9S3	P36269	0.0400778129696846
P08237	P41146	0.0400777496397495
100128554	Q01813	0.0400777496397495
O95870	O15127	0.0400777459144592
Q9H0D6	Q9NW07	0.0400777459144592
O75494	645345	0.0400777459144592
Q8IXM3	Q9NW07	0.0400777459144592
P78316	Q96K80	0.0400777459144592
Q8WUK0	P50443	0.0400777459144592
Q96KR6	Q15005	0.0400777459144592
O60701	O95672	0.0400777459144592
Q9NRZ9	Q96B77	0.0400777459144592
Q86U06	O75467	0.0400777459144592
Q9UIX4	Q8TAT6	0.0400777459144592
O75078	P06756	0.0400777459144592
Q13454	P23229	0.0400777459144592
Q9BXC9	P11388	0.0400777459144592
O75122	Q9Y6E2	0.0400777459144592
Q8TDJ6	O15228	0.0400777459144592
Q9H0U3	Q8N1F8	0.0400777384638786
Q9NXE4	255330	0.0400777086615562
Q9NXE4	Q8NGL2	0.0400777086615562
Q969N2	Q8NGT2	0.0400777086615562
Q969N2	Q9UPV9	0.0400777086615562
P85298	P27824	0.040077555924654
Q16531	P85298	0.040077555924654
Q9H4A4	Q9UKM7	0.0400775521993637
P51970	Q9H0F6	0.0400774963200092
100507680	P15289	0.0400774925947189
Q9BPW8	Q9HC21	0.0400774925947189
P39880	Q02338	0.0400774888694286
Q9NPR9	Q9Y2U8	0.0400774739682674
Q92616	O96011	0.0400774702429771
Q9UJF2	P10599	0.0400774292647838
P42892	Q53EU6	0.0400773994624614
P55899	Q8N9N2	0.0400773659348487
Q9UJ83	Q08257	0.0400773361325264
Q9Y4R8	Q8NCC5	0.0400772616267204
Q71U36	283970	0.0400772430002689
Q6PGQ7	Q8N5D0	0.0400772430002689
Q76I76	P52594	0.0400772206485271
A1A5C7	Q14677	0.0400770902633667
Q9UI12	Q15125	0.0400770381093025
Q8N1D5	P54652	0.0400770269334316
Q5MJ08	P54652	0.0400770269334316
O43869	P54652	0.0400770269334316
P12814	Q9HAI6	0.0400770083069801
Q8WUH6	Q9BV94	0.0400769189000129
P47775	Q14318	0.0400768257677555
Q6BDI9	Q8IXI1	0.0400768257677555
Q53FV1	Q9Y6K0	0.0400767475366592
P10696	O95757	0.0400766916573047
Q92572	3136	0.0400766618549823
P11166	O14678	0.0400766544044017
Q9H8W3	Q9UHB6	0.0400765500962734
P01040	P51570	0.0400765165686607
P12814	Q9Y5U8	0.0400764271616935
Q9HCD5	Q71RC2	0.0400764234364032
Q86YV9	Q96RU2	0.040076408535242
O60885	P62820	0.0400764010846614
Q6UN15	Q9NP64	0.0400763899087905
Q9UJ41	Q9HAV4	0.0400763824582099
P20810	P25963	0.0400763787329196
Q9BTV5	P20810	0.0400763787329196
Q8TAC2	Q9GZL7	0.0400763750076293
Q9NR48	Q86VM9	0.0400763154029846
P49760	Q96G21	0.0400763154029846
Q5VZM2	O75915	0.0400763154029846
Q00987	Q99676	0.0400763154029846
Q7Z4R8	Q9UP95	0.0400763154029846
P0CJ78	Q8N567	0.0400763154029846
P13224	Q96BY9	0.0400763154029846
Q15842	Q13585	0.0400763154029846
Q6ZN17	Q8N108	0.0400763154029846
Q8TCC3	Q96E39	0.0400763154029846
Q8WXF0	Q7RTV0	0.0400763154029846
O75352	O60427	0.0400763154029846
Q16394	P98198	0.0400763154029846
P46013	Q2Q1W2	0.0400763154029846
Q8N2A8	Q9H490	0.0400763154029846
Q96LL9	Q99758	0.0400763154029846
P18031	Q13585	0.0400763154029846
Q5VZM2	Q9H490	0.0400763154029846
Q8N5K1	Q9UBV7	0.0400763154029846
Q9Y5B9	Q9BYC8	0.0400763154029846
Q15118	Q9BRQ6	0.0400763154029846
P46013	Q99676	0.0400763154029846
Q86VM9	Q8N954	0.0400763154029846
728932	Q7Z7N9	0.0400763154029846
Q8N442	Q9Y619	0.0400763154029846
Q9BZM5	P01111	0.0400763154029846
O43808	Q8WV60	0.0400763154029846
Q92692	P01111	0.0400763154029846
Q969Y0	Q9Y619	0.0400763154029846
Q9H8G1	Q13610	0.0400763154029846
O43808	Q96HR9	0.0400763154029846
Q9H977	O75051	0.0400763154029846
Q9NUT2	Q8TF71	0.0400763154029846
P0CG38	P60903	0.0400763154029846
Q5VZM2	Q8N6S5	0.0400763154029846
Q9NUT2	Q04656	0.0400763154029846
Q9NUT2	Q8TEB9	0.0400763154029846
O95169	Q6ZT21	0.0400763154029846
Q14156	Q8NCG7	0.0400763154029846
P20719	Q96MU7	0.0400763154029846
Q03188	Q9H7H0	0.0400763154029846
Q9UDX5	Q6UW68	0.0400763154029846
Q7Z2K6	Q9BRX8	0.0400763154029846
P26378	Q96DH6	0.0400763154029846
P20719	Q15269	0.0400763154029846
Q8TEQ8	Q96MH6	0.0400763154029846
Q7Z4R8	Q9BSR8	0.0400763154029846
Q13454	Q9H490	0.0400763154029846
Q96E29	P59923	0.0400763154029846
Q16625	Q7Z388	0.0400763154029846
P0CJ78	Q9NZE8	0.0400763154029846
Q6UWU2	Q00587	0.0400763154029846
Q9NR48	Q9NZI8	0.0400763154029846
Q6NZ67	Q99808	0.0400763154029846
Q7Z3C6	Q9NRU3	0.0400763154029846
Q86Z23	Q96EU7	0.0400763154029846
Q96FL8	Q9Y397	0.0400763154029846
Q9UHQ9	Q9H300	0.0400763154029846
O75197	Q9Y561	0.0400763154029846
Q96E52	Q6UWP7	0.0400763154029846
Q8WU67	P48167	0.0400763154029846
Q86U06	Q9H7H0	0.0400763154029846
Q8TEB9	Q9Y397	0.0400763154029846
P03915	Q9H3S5	0.0400763154029846
Q9Y388	Q96EK4	0.0400763154029846
P82932	Q96L73	0.0400763154029846
Q9BRY0	Q9H2C2	0.0400763154029846
Q9C0E2	Q9BVK2	0.0400763154029846
Q8WUY8	Q13585	0.0400763154029846
Q9Y561	O15121	0.0400763154029846
Q99741	O95167	0.0400763154029846
Q9NVN8	Q9UJA3	0.0400763154029846
Q5VST6	Q9HAS0	0.0400763154029846
Q9UM13	Q8WWK9	0.0400763154029846
Q9Y274	O75027	0.0400763154029846
Q9H649	Q14849	0.0400763154029846
P50748	O60779	0.0400763154029846
P81408	Q9H2E6	0.0400763154029846
Q00765	Q8WY07	0.0400763154029846
Q14849	P17152	0.0400763154029846
P36896	O75907	0.0400763154029846
Q8TCX1	Q8WY07	0.0400763154029846
Q9H3S5	P17152	0.0400763154029846
P35670	Q9Y274	0.0400763154029846
Q9BZM5	Q70UQ0	0.0400763154029846
P61073	Q9NV92	0.0400763154029846
Q96K12	Q8NHH9	0.0400763154029846
Q14156	O95563	0.0400763154029846
P17152	Q9H2C2	0.0400763154029846
Q9H497	Q9H2E6	0.0400763154029846
Q9NUT2	Q6ICH7	0.0400763154029846
Q9UII5	Q9NYK5	0.0400763154029846
Q5T3U5	Q9BUN8	0.0400763154029846
Q5T3U5	Q9GZP9	0.0400763154029846
Q9UBH6	Q8NHH9	0.0400763154029846
Q8N442	Q9GZP9	0.0400763154029846
P58317	Q9NYY8	0.0400763154029846
Q9NRZ7	Q96QU8	0.0400763154029846
O94910	Q5NDL2	0.0400763154029846
P56937	Q9GZP9	0.0400763154029846
Q9UH62	P17152	0.0400763154029846
Q96BY9	Q9BVK2	0.0400763154029846
Q8WVC6	Q96LL9	0.0400763154029846
Q8WVP7	Q9UI95	0.0400763154029846
P78357	O43405	0.0400763154029846
Q9NUT2	O95169	0.0400763154029846
P61803	P00414	0.0400763154029846
P98198	Q96RQ1	0.0400763154029846
Q8TEQ8	Q96KR6	0.0400763154029846
Q14156	Q6Y1H2	0.0400763154029846
Q9NVX2	O00488	0.0400763154029846
F2Z333	Q8N3Y3	0.0400763154029846
Q9BRR3	Q9H2E6	0.0400763154029846
Q3MIP1	Q16585	0.0400763154029846
Q9Y3A2	Q92485	0.0400763154029846
Q8IUS5	Q8NDV1	0.0400763154029846
Q9ULH0	Q6NZ67	0.0400763154029846
Q14156	Q96AG3	0.0400763154029846
Q8NBX0	Q7Z434	0.0400763154029846
Q8WU67	P17152	0.0400763154029846
Q8NBP0	Q9UBX8	0.0400763154029846
Q86U06	Q15572	0.0400763154029846
Q96EK4	Q6IQ21	0.0400763154029846
Q5T3U5	O43759	0.0400763154029846
Q6NZ67	O95167	0.0400763154029846
Q6UW68	P03905	0.0400763154029846
Q00987	O60765	0.0400763154029846
Q9H074	Q96PQ6	0.0400763154029846
Q68D10	Q86U06	0.0400763154029846
P49810	Q96ER9	0.0400763154029846
Q9HBE1	Q9H000	0.0400763154029846
Q8IZQ1	Q9BVK2	0.0400763154029846
Q96P11	Q9UHK0	0.0400763154029846
Q5K4L6	Q96MH6	0.0400763154029846
Q8N5P1	Q96EK4	0.0400763154029846
Q9UHQ9	Q9GZM5	0.0400763154029846
A0PK00	Q8NCG7	0.0400763154029846
Q8NFW8	Q9UHL9	0.0400763154029846
Q9NW64	Q8N5A5	0.0400763154029846
Q96DA6	O14981	0.0400763154029846
P58166	Q9UNQ2	0.0400763154029846
P20719	Q53GS7	0.0400763154029846
Q9UPY5	Q6NUT3	0.0400763154029846
Q14146	Q2Q1W2	0.0400763154029846
Q68CQ7	Q6NUT3	0.0400763154029846
Q8TBF4	440519	0.0400763154029846
Q8TEB9	O43760	0.0400763154029846
Q96NT5	Q8NBN3	0.0400763154029846
Q86UT6	Q13585	0.0400763154029846
Q95460	P06276	0.0400763154029846
Q96NT5	Q6UXV4	0.0400763154029846
Q9HBE1	O00488	0.0400763154029846
Q9BRY0	Q9NZJ7	0.0400763154029846
Q6YHU6	Q9Y5Z9	0.0400763154029846
Q9NR48	P61513	0.0400763154029846
O60831	O43760	0.0400763154029846
Q8IZV2	Q99808	0.0400763154029846
Q9UHK0	Q9Y3D5	0.0400763154029846
Q9BSR8	Q96CB8	0.0400763154029846
Q8N3P4	Q9GZP9	0.0400763154029846
Q6UWU2	Q8NBI6	0.0400763154029846
Q9HBE1	Q9UHK0	0.0400763154029846
Q6ICH7	Q9H3S5	0.0400763154029846
Q9NPD7	Q9H4G4	0.0400763154029846
Q8TB96	Q15382	0.0400763042271137
Q9H9S3	Q96B96	0.0400762446224689
Q8WVC6	P54760	0.0400762148201465
Q7Z5L9	P50914	0.0400761663913726
Q9BZE4	Q7Z5L9	0.0400761663913726
O95817	Q9ULF5	0.0400761440396308
Q9Y2R0	Q14974	0.0400761291384696
Q8IVF2	O43491	0.0400761254131794
Q7Z417	Q9H0F6	0.0400761142373085
Q9P258	Q9Y4G6	0.0400760881602764
Q92793	Q00325	0.0400760807096958
Q8TD46	O60271	0.0400760546326637
Q01844	P15884	0.0400760248303413
O94925	O94855	0.0400760024785995
Q9Y285	Q9Y2Z2	0.0400758795440197
P01903	Q9NX62	0.0400758236646652
P50851	Q96ED9	0.0400757789611816
O43752	O00567	0.0400757305324077
P12318	P21283	0.0400757230818271
O00462	P51648	0.0400757081806659
P32322	P12273	0.0400756932795047
Q9NVI1	Q8NBI6	0.0400756783783435
O14967	Q99442	0.0400756224989891
Q9NZI8	P46776	0.0400756187736988
P20020	Q9HBU9	0.0400755554437637
Q8N6S5	Q13501	0.0400755517184734
Q8TDV0	Q9BY67	0.0400755144655704
Q96NT3	Q96S66	0.0400754772126674
54865	Q9UKR0	0.0400754772126674
P46013	Q9UEU5	0.0400754772126674
Q9UK99	O43847	0.0400754772126674
P11166	Q96E52	0.0400754176080226
653166	Q7Z403	0.0400752425193786
Q8IW35	O94986	0.0400751270353794
P62805	Q9NSI2	0.0400750935077667
Q9UMX0	Q8TBP6	0.0400750115513801
P00519	Q8IZP0	0.0400749780237674
Q9H490	Q9H1K4	0.0400749631226062
Q96BY7	Q9H3K6	0.0400749593973159
Q9NR81	O43719	0.0400749146938324
Q93074	Q9Y605	0.04007488489151
Q9P2B2	P61803	0.0400748737156391
Q9P2R7	P39656	0.0400748625397682
Q9HBH1	Q9Y6J9	0.0400748252868652
Q6ICH7	P22413	0.0400748252868652
Q9NUI1	Q9BQE5	0.0400748252868652
Q9NUE0	P38435	0.0400748252868652
O43164	Q13546	0.0400748252868652
Q5TH69	Q9UG56	0.0400748252868652
Q9Y5G6	Q5SZK8	0.0400747992098331
O00148	Q14012	0.0400747433304786
Q9ULK5	P49760	0.0400746762752532
645345	Q8N983	0.0400746762752532
Q9H228	O94766	0.0400746762752532
Q13263	P30414	0.0400746762752532
P16870	Q96GD4	0.0400746613740921
Q9UHF1	Q9UPY5	0.04007463529706
Q15363	P51116	0.0400745123624801
Q04656	A0AVF1	0.0400744974613189
Q9Y5G6	Q14527	0.0400744453072547
Q9Y3D0	Q96DA6	0.0400743708014488
80086	Q9UBB6	0.0400742553174495
P49336	P19388	0.0400741547346115
Q9NQC3	Q86Y07	0.0400741137564182
Q8WW35	P62899	0.040074024349451
P50570	Q9NSP4	0.0400740019977092
Q99755	P63244	0.0400739982724189
Q9GZU7	O75155	0.0400739833712577
Q9HCN8	P00750	0.0400739610195159
Q01524	P08237	0.0400739535689353
Q96CX2	Q08AG7	0.0400739423930645
P00491	P01112	0.0400739088654518
P22607	P68032	0.0400738976895809
O95373	Q01968	0.0400738976895809
P42345	O14735	0.0400738567113876
Q9HCC6	P09497	0.0400738343596458
P09497	O15455	0.0400738343596458
Q9Y6F1	P61221	0.0400738343596458
O60609	P10155	0.0400738343596458
P30837	Q16581	0.0400738157331943
Q9Y320	Q14332	0.040073812007904
O96000	O15382	0.0400737859308719
Q96T76	Q96RK4	0.0400737598538398
Q2VPK5	Q9Y5P6	0.0400737449526786
Q9BQT8	A6NKZ8	0.0400737449526786
Q96CS3	Q7Z736	0.0400737300515174
Q8NCW5	Q14677	0.0400737151503562
P78310	Q9P0T7	0.040073562413454
O95817	Q5T0D9	0.0400735586881637
Q16891	Q6P1S2	0.0400734990835189
O75886	Q86WP2	0.0400734916329383
Q8IZT6	Q9Y221	0.0400734767317771
Q99959	A4D1U4	0.0400734767317771
O43933	O95816	0.0400734730064868
Q96T76	P01911	0.040073424577713
Q8WYL5	P02741	0.0400734022259712
O14595	Q9Y312	0.0400734022259712
P17812	Q8WUD6	0.0400733761489391
Q5QGZ9	Q86V85	0.0400733537971973
O43736	Q86V85	0.0400733537971973
Q6WCQ1	P11233	0.0400731675326824
Q9UGI8	P11802	0.0400731563568115
Q8IWB7	Q9Y3C4	0.0400731414556503
Q8N302	Q9BQ61	0.0400731265544891
Q8NFH4	Q9BVL2	0.0400731265544891
Q9ULV4	Q9HAW8	0.0400730893015861
Q9NNW5	P00748	0.040073063224554
P05386	Q9UJC3	0.0400730594992637
P29597	Q5XKP0	0.040073025971651
Q15393	O95900	0.0400730036199092
Q9BPX5	P12724	0.0400730036199092
Q9BPX5	Q05195	0.0400730036199092
Q6UXF1	P53597	0.0400730036199092
Q9BPX5	Q9NYL4	0.0400730036199092
Q7KYR7	Q9BTY2	0.0400729402899742
Q9NV96	O75155	0.0400728434324264
Q96IR2	P09661	0.0400727465748786
Q8N138	O60313	0.0400727465748786
Q92538	Q6ZT07	0.0400727465748786
Q9BWM7	Q6NT16	0.0400727465748786
A1A5C7	Q9Y2P4	0.0400727465748786
Q8NE01	P00403	0.0400727242231369
O75663	Q9P2K2	0.040072713047266
P05386	Q13291	0.0400726869702339
P05386	Q5VT40	0.0400726869702339
P42338	Q969Z0	0.0400725826621055
Q6AI12	P06241	0.0400725826621055
P51805	O00459	0.0400725826621055
Q92685	Q5T9A4	0.040072564035654
Q12772	Q6ZNB6	0.0400725603103637
Q8NAN2	P55265	0.0400725491344928
P07858	P49641	0.0400725454092025
Q92620	P07814	0.0400725305080413
Q6AI08	Q9NR77	0.0400724112987518
O96005	Q9Y679	0.0400724001228809
Q8IZL8	Q96I25	0.0400723963975906
Q9UG22	Q9BTV4	0.0400723926723003
Q92522	Q13442	0.0400723926723003
P28289	O14966	0.0400723628699779
Q9NV70	Q96AG3	0.0400723032653331
Q15629	Q9UBE0	0.0400722473859787
O75746	Q9UBE0	0.0400722473859787
Q14498	O43347	0.0400722213089466
P07197	Q01813	0.040072213858366
P61077	O75368	0.0400721579790115
Q9UBE8	P54652	0.0400720909237861
Q6NZ36	Q9NR09	0.0400720164179801
P62195	P04259	0.0400719717144966
Q7Z2K8	Q99941	0.0400719605386257
P12109	Q9UK73	0.0400719605386257
P50452	O75223	0.040071751922369
P25686	Q96KS9	0.0400717407464981
Q15393	O75317	0.0400717258453369
Q15629	P23634	0.0400716215372085
P07858	P17050	0.040071602910757
Q8IUY3	P0C0S5	0.0400715768337249
Q9Y6M1	100507161	0.0400715768337249
P0C0S5	Q5T197	0.0400715768337249
Q6ZU52	Q9Y6M1	0.0400715768337249
Q8N8Q9	P0C0S5	0.0400715768337249
Q9NZJ6	Q9NQ29	0.0400715768337249
Q9HBL7	O43719	0.0400715768337249
Q5XKR4	P0C0S5	0.0400715768337249
Q9Y676	158160	0.0400715768337249
Q13296	P27361	0.0400715768337249
Q14684	Q9HC23	0.0400715768337249
P0C0S5	Q5U623	0.0400715768337249
Q9Y6M1	Q8TCT6	0.0400715768337249
Q6IF42	Q9H0V9	0.0400715768337249
Q9NQ29	Q9H7X2	0.0400715768337249
Q9H0V9	Q9NQE7	0.0400715768337249
O15355	Q96CK0	0.0400715768337249
Q9NQ29	Q674X7	0.0400715768337249
P0C0S5	613266	0.0400715768337249
Q02509	P0C0S5	0.0400715768337249
Q9Y6M1	O43508	0.0400715768337249
Q15620	P82914	0.0400715768337249
P0C0S5	Q3LI76	0.0400715768337249
Q9NQ29	653316	0.0400715768337249
Q9NY93	Q9H7X2	0.0400715768337249
Q8IX01	Q9UPP5	0.0400715768337249
O75575	Q9NQ29	0.0400715768337249
Q9Y6M1	Q0VAK6	0.0400715768337249
Q9H503	Q9Y6M1	0.0400715768337249
P43681	A1L0T0	0.0400715768337249
Q9Y623	Q9Y6J9	0.0400715582072734
Q99798	O00154	0.0400715470314025
Q9UBQ7	P43304	0.0400715470314025
P15586	Q9H488	0.0400715246796608
O95394	Q96QD8	0.0400715172290802
Q15723	Q8WYP5	0.0400715172290802
P61619	P02533	0.0400715060532093
Q8NEJ9	Q08426	0.0400714874267578
O94826	Q9BT22	0.0400714874267578
Q96C57	Q8WXH2	0.0400714874267578
P09466	Q8N490	0.0400714389979839
P06865	P08582	0.0400713756680488
Q5JTW2	Q9H079	0.0400713421404361
P85037	Q15464	0.0400713421404361
Q5JU85	O60343	0.0400713421404361
Q9H0B6	P0C1Z6	0.0400713421404361
Q99496	Q8TAP6	0.0400713421404361
O15228	Q15464	0.0400713421404361
Q9P2H3	O95295	0.0400713421404361
Q9UL03	Q96FZ2	0.0400713421404361
Q9UL03	Q5VIR6	0.0400713421404361
Q6PGQ7	Q5VZ89	0.0400713421404361
P02679	P61626	0.040071316063404
P50748	Q9Y6K0	0.0400712192058563
Q4KMG0	Q6GPH6	0.0400711223483085
Q93075	Q6UX07	0.0400711223483085
P51674	Q9BQE5	0.0400711223483085
Q9BQE5	Q6N075	0.0400711223483085
Q15633	Q9BW61	0.040071103721857
P01127	Q5T9A4	0.040071003139019
P28335	Q9BZX2	0.0400709994137287
Q8NBA8	O60291	0.0400709845125675
Q2TAA5	Q9Y385	0.0400709845125675
Q7Z417	Q49AM3	0.0400709398090839
P16615	Q9C0J8	0.0400709249079227
Q9ULG6	Q9NQX7	0.040070854127407
Q6IAN0	P04920	0.040070854127407
Q96KS9	P68104	0.040070816874504
P18206	P49863	0.0400707833468914
P25787	Q9UG01	0.0400707758963108
A6NKZ8	Q9GZP9	0.0400707647204399
Q9Y394	O60499	0.0400707572698593
Q6W0C5	P19338	0.0400707423686981
Q8N3S3	P19338	0.0400707423686981
Q08379	Q9UKA9	0.0400706827640533
Q9UBV2	Q86Y78	0.0400706604123115
P62266	Q02543	0.0400706604123115
Q92616	100288406	0.0400706566870212
O43747	Q96FJ0	0.0400706194341182
Q7Z4Q2	O75533	0.0400705151259899
Q9P2S5	Q9BVL2	0.0400703251361846
Q96PV7	P27816	0.0400702953338623
Q9BU02	Q7Z6J8	0.0400702729821205
Q8NDD1	Q96IZ0	0.0400702729821205
Q9H2H9	Q9BY67	0.0400702580809593
Q9BU02	P22102	0.0400702394545078
P27694	Q00610	0.040070217102766
P14324	P30405	0.0400702133774757
P41162	P08240	0.0400702059268951
O75396	Q92903	0.0400701910257339
Q643R3	Q2MV58	0.040070179849863
Q9BUF5	P09341	0.0400701761245727
Q9BUF5	P11226	0.0400701761245727
Q9BUF5	Q15527	0.0400701761245727
Q5H9L4	Q9BUF5	0.0400701761245727
Q9BUF5	Q9H477	0.0400701761245727
Q9H2J7	Q08AM6	0.0400700978934764
Q9H2W6	O43172	0.0400700978934764
Q8WYQ5	P28370	0.0400700680911541
Q8NBQ5	Q9BVV7	0.0400700457394123
Q00587	O75431	0.0400700271129608
P10321	Q9BZM4	0.0400700233876705
Q5VZL5	P35249	0.0400699898600578
Q14839	O60941	0.0400699749588966
P61916	Q01814	0.0400699377059936
P57105	Q63HN8	0.0400699339807033
Q9H845	Q8N2G8	0.04006989300251
P15260	Q9Y6A1	0.0400698855519294
P13984	O15347	0.0400698818266391
P16260	Q14204	0.0400698781013488
Q7L014	Q09161	0.0400698669254779
442578	P54652	0.040069829672575
Q9BVA1	Q9UIF9	0.040069829672575
Q6P996	Q9UFC0	0.0400698222219944
P82673	Q9P2T0	0.0400697067379951
Q14315	Q9ULK2	0.0400697067379951
Q9BRN9	Q9Y5Y2	0.0400696992874145
Q6PKG0	Q9NQ31	0.040069680660963
Q99788	Q99442	0.0400695540010929
P21796	Q9BQE5	0.0400695540010929
Q71RC2	Q7L2H7	0.0400695204734802
Q7RTP6	P31943	0.0400695092976093
P53634	O43759	0.040069505572319
Q9NXA8	Q9H857	0.0400694757699966
Q9NRX5	Q13444	0.0400694757699966
Q9BZE1	Q96JN8	0.0400694757699966
P20226	Q9Y388	0.0400694757699966
Q9Y5Q9	P35249	0.0400694385170936
Q7L014	P07947	0.0400693044066429
P07992	P52294	0.040069255977869
Q7Z6Z7	Q5T447	0.0400692336261272
P13224	Q9NVA1	0.0400691553950309
Q9H845	Q96P11	0.0400691479444503
O00533	P06730	0.0400690920650959
P49326	P06730	0.0400690920650959
O75558	P06730	0.0400690920650959
O75746	P43251	0.0400690622627735
Q92552	Q9NV31	0.0400690585374832
Q14257	Q9HAT1	0.0400689840316772
O00161	P01160	0.0400688052177429
P30533	Q02809	0.0400686562061309
Q969N2	P04066	0.0400685183703899
Q5T481	Q86UK7	0.0400685146450996
Q9Y3M8	P52758	0.0400684848427772
Q8NCN5	Q9BVG9	0.0400684662163257
Q9H490	A6ZKI3	0.0400684513151645
P53367	Q4VCS5	0.0400684513151645
O75155	O43761	0.0400684513151645
Q9NYP7	Q6P4A7	0.0400684513151645
P55060	Q8NCM8	0.0400684513151645
Q6NXE6	Q9NRP0	0.0400684513151645
Q15056	P50213	0.0400684289634227
Q9Y3Z3	Q9GZU5	0.0400682762265205
Q5T764	Q9Y3Z3	0.0400682762265205
Q53GQ0	P06681	0.0400682762265205
Q9ULK6	Q53GQ0	0.0400682762265205
Q9NVD7	P63010	0.0400682315230369
Q9BVA1	Q8IX12	0.0400682240724563
Q9UII4	P18031	0.0400682017207145
Q6ZMG9	Q8N8R3	0.0400681979954242
Q8N6M3	P36897	0.0400681979954242
Q9NVK5	Q9H3K6	0.040068183094263
Q96I24	O95382	0.0400681793689727
Q16795	Q9UPY5	0.0400681570172309
Q13045	Q9NS15	0.0400681570172309
Q13939	Q9NQP4	0.040068119764328
P14770	P60468	0.0400680638849735
O75396	Q14739	0.0400680340826511
Q08AM6	Q9HC21	0.0400680266320705
Q15751	Q9BTT6	0.0400680117309093
A6NKZ8	P11717	0.0400680117309093
Q99615	Q4KMZ8	0.0400679782032966
P02545	Q86VE0	0.0400679782032966
Q99615	P59047	0.0400679782032966
P02545	Q8TF62	0.0400679782032966
P02545	Q8N7C0	0.0400679782032966
P02545	Q2M3X9	0.0400679782032966
P62195	Q5T197	0.0400679782032966
Q99615	O75443	0.0400679782032966
P62195	P02747	0.0400679782032966
Q99615	Q8NGD1	0.0400679782032966
Q99615	Q5VXM1	0.0400679782032966
P61326	Q9H0D6	0.0400679372251033
P58180	Q8NFW8	0.040067933499813
P42830	P17050	0.040067933499813
Q6IFN5	Q6PJ61	0.040067933499813
Q9BRR3	P06870	0.040067933499813
Q8NFW8	Q8NHY3	0.040067933499813
Q9Y678	O15165	0.0400679223239421
Q9H061	P09601	0.0400678813457489
Q9BSM1	Q9NQR4	0.0400678776204586
Q6P6C2	P02766	0.0400678776204586
P60953	O15315	0.0400678776204586
Q86W42	Q92917	0.0400678738951683
P34932	P15954	0.0400678552687168
Q9NP55	Q8WVV4	0.0400678552687168
P13674	Q8NBS9	0.0400676988065242
P62805	Q9ULW6	0.0400676615536212
Q9UJX2	P68400	0.0400676019489765
Q9HD20	P15514	0.0400675274431705
B2RTY4	O00567	0.0400675013661384
Q96RY5	Q52LR7	0.040067471563816
Q9H6T3	P49326	0.0400674678385257
Q8N4V1	O43306	0.0400673896074295
Q9BU61	Q5C9Z4	0.0400673747062683
Q9Y2G8	Q9Y5H6	0.0400673598051071
Q8IV13	P13747	0.0400673523545265
P31327	Q9NYA1	0.0400673411786556
Q9NR56	Q14677	0.0400672927498817
O43422	P50416	0.040067259222269
Q9ULE6	Q5JRA6	0.0400672145187854
P49750	Q9UM82	0.0400672145187854
Q8IWA0	Q9H2P0	0.0400672145187854
Q49AM3	Q3MHD2	0.0400672145187854
Q5MIZ7	Q01081	0.0400672145187854
Q8TBC3	Q7Z569	0.0400672145187854
P04259	Q53GS7	0.0400672145187854
P98175	Q8WTT2	0.0400671958923339
P35610	Q5JSH3	0.0400671400129795
Q9NPR9	P04920	0.0400671400129795
P04049	Q06033	0.0400671400129795
O43505	P11166	0.0400671027600765
Q9UHD9	Q16186	0.0400670990347862
Q96T76	P57678	0.0400670953094959
Q96DZ1	Q16795	0.0400670692324638
P02792	Q8TDN6	0.0400670543313026
80336	O14744	0.0400669761002063
P67936	P78562	0.0400669574737548
Q14344	P49810	0.0400668457150459
Q8NC54	P35556	0.0400668457150459
Q9UDR5	E5RIL1	0.0400668457150459
Q8IZH2	Q9Y490	0.0400668308138847
Q9NV66	Q5JTV8	0.0400668308138847
O75324	Q14980	0.0400668121874332
Q9UHF5	P08579	0.0400667637586593
P48201	Q9HC38	0.0400667376816272
Q96S66	Q8WXA8	0.0400667302310466
P35251	Q9Y2W1	0.0400667265057563
P14543	Q8TD19	0.0400667041540145
Q8N4C6	P0DJD0	0.0400666333734989
Q9Y639	Q9Y256	0.0400665886700153
Q8N8J7	Q08722	0.0400665290653705
Q5T9A4	Q8IYR6	0.0400664806365966
Q969K3	Q96CX2	0.040066473186016
Q14677	Q96DF8	0.0400664694607257
Q9NRZ5	Q96B96	0.0400664433836936
Q15904	Q641Q3	0.0400664135813713
P49790	Q9P0W8	0.040066409856081
Q13490	Q9NX76	0.0400663986802101
P82970	P06396	0.0400663986802101
P10966	Q3ZCM7	0.0400663912296295
O75964	Q4G0I0	0.0400663800537586
P14373	P54803	0.0400663465261459
Q86TI2	Q9H7S9	0.0400663465261459
P42167	P27816	0.0400662794709205
P62805	P57729	0.0400662720203399
Q86W34	Q6PH81	0.0400662459433078
P42224	Q02487	0.0400662273168563
Q8TF01	O14640	0.0400661118328571
P82933	Q9Y580	0.0400660820305347
P33151	Q9H9T3	0.0400660708546638
O14818	343070	0.040066048502922
Q14CZ7	O75947	0.0400660187005996
Q8IZN7	Q8IWF2	0.040065947920084
Q8N490	Q12769	0.0400659292936325
P21589	Q9BXS9	0.0400658771395683
Q9NRE1	Q02809	0.0400658659636974
O75173	Q9NYR9	0.0400658398866653
P00568	Q9UKJ1	0.0400658398866653
P23142	O94898	0.0400658212602138
Q9HCU5	Q8N3P4	0.0400657951831817
Q99733	Q14186	0.040065761655569
O43674	Q13488	0.0400657206773757
Q15172	Q5TA45	0.0400657206773757
Q9Y5P8	Q5TA45	0.0400657206773757
P68363	P08697	0.0400657206773757
Q71UM5	Q641Q3	0.0400656908750534
P84098	Q9BTM1	0.0400656387209892
Q8N6M8	Q9Y285	0.0400655940175056
Q9BQT8	Q12770	0.0400655828416347
Q15392	Q8NC67	0.0400655828416347
Q92569	A0AVF1	0.0400655828416347
Q8IUC8	P08240	0.0400655828416347
Q96NB2	O00311	0.0400655083358287
P29966	P06241	0.0400654897093772
Q9BWJ5	441502	0.0400654859840869
Q6Y7W6	Q9UFG5	0.0400654785335063
Q6Y7W6	A6QL63	0.0400654785335063
Q6Y7W6	Q9Y3C0	0.0400654785335063
Q6Y7W6	Q5T0Z8	0.0400654785335063
P22492	Q6Y7W6	0.0400654785335063
Q6Y7W6	Q9NQ31	0.0400654785335063
Q6Y7W6	Q8TBZ2	0.0400654785335063
Q6Y7W6	Q8NBT0	0.0400654785335063
Q6Y7W6	Q01831	0.0400654785335063
P48201	P62937	0.0400654785335063
P48067	P31946	0.0400654785335063
P61254	Q9H1C4	0.0400654785335063
Q6Y7W6	O00423	0.0400654785335063
Q6Y7W6	Q9Y4X4	0.0400654785335063
Q6Y7W6	P01583	0.0400654785335063
P36873	P48067	0.0400654785335063
Q6Y7W6	Q8WW35	0.0400654785335063
P61254	Q96A57	0.0400654785335063
Q3LXA3	P36873	0.0400654785335063
Q6Y7W6	Q92844	0.0400654785335063
Q3ZCQ8	Q86SQ7	0.0400654785335063
Q8N441	Q9Y5M8	0.0400654524564743
P22830	Q8IVL6	0.0400654412806034
Q6P3X3	Q05193	0.0400654189288616
P17858	Q8TCT6	0.0400653891265392
Q8NCE0	Q12797	0.0400653779506683
P42701	Q4G0M1	0.0400653593242168
Q9Y289	Q86VW1	0.0400653593242168
Q8IVM8	Q96BI3	0.0400653593242168
Q8NBM4	Q9P003	0.0400652848184108
Q9Y5Q8	Q9HCC0	0.0400652177631855
Q3T8J9	Q9UMY1	0.0400652140378952
O14715	Q96HA1	0.0400651954114437
728071	Q8IZ69	0.0400651283562183
O75309	P05067	0.0400651209056377
Q9H251	P05067	0.0400651209056377
Q92583	Q6PGP7	0.0400651209056377
P21917	Q6PGP7	0.0400651209056377
P05067	O43557	0.0400651209056377
P05067	Q14957	0.0400651209056377
Q8TF63	Q6PGP7	0.0400651209056377
P62879	Q8N8M0	0.040065087378025
Q15629	Q9Y5Z7	0.0400649607181549
P28482	O14965	0.0400649458169937
P61970	Q9UIJ7	0.0400649420917034
P38159	Q9UKJ3	0.0400649197399616
Q14315	Q07020	0.0400648936629295
P02675	Q92688	0.0400648936629295
O43924	Q15276	0.0400648713111877
Q96P70	Q8NCM8	0.0400648713111877
Q86VP6	Q8TB96	0.040064837783575
Q9NYQ6	P48651	0.040064837783575
P18583	Q2M243	0.040064800530672
O75155	P01375	0.0400647968053817
Q6AI12	Q9BZ23	0.0400647670030593
O14756	P09960	0.0400647595524787
Q9H6U8	P54136	0.0400647446513175
P08069	P10155	0.0400647148489952
Q13557	Q9H019	0.0400647111237049
Q93050	Q96PC5	0.0400647111237049
P15311	P15309	0.0400647111237049
Q15043	Q8WVM7	0.0400647111237049
Q5VW38	Q53FV1	0.0400647111237049
Q8NC51	Q70Z53	0.0400647111237049
Q14739	Q96HA1	0.0400646664202213
Q96QR8	Q9NQ29	0.0400646664202213
O15460	Q8N4H0	0.0400646664202213
Q8NC51	P35580	0.0400646515190601
Q9BYC9	P56537	0.0400646068155765
728071	O15379	0.0400646068155765
Q2TAA5	P08195	0.0400646068155765
Q9H7S9	Q16527	0.0400645695626735
Q9UIU6	Q13557	0.0400645658373832
P20337	Q9H0V9	0.0400645621120929
Q8TEH3	Q9H201	0.0400645472109317
Q9BW27	O15118	0.0400645062327384
O76082	Q53EU6	0.0400644987821579
Q9UGL1	Q5TAQ9	0.0400644689798355
O75526	Q6PI48	0.0400644578039646
Q04721	Q9NVH1	0.0400644466280937
O60885	Q9UGU0	0.0400644280016422
Q86V81	Q2TB10	0.0400643832981586
O15033	Q9NXS2	0.0400643832981586
P23786	Q9UQN3	0.0400643497705459
Q13370	Q9H6H4	0.0400643460452556
P51805	Q53S58	0.0400643311440944
Q15286	Q8WYK1	0.0400642976164817
P98077	P43003	0.0400642976164817
O43505	Q3KNT9	0.0400642976164817
O43505	Q14507	0.0400642976164817
P43003	Q5TIA1	0.0400642976164817
O43921	O43505	0.0400642976164817
Q9H2V7	Q9UK00	0.0400642976164817
Q9UHD9	Q9Y6C5	0.0400642976164817
Q9H2V7	O95711	0.0400642976164817
P16871	Q15286	0.0400642976164817
P55081	P83111	0.0400642976164817
Q9H2V7	Q8WXS5	0.0400642976164817
Q8IVC4	Q08170	0.0400642976164817
O96000	Q8NFL0	0.0400642976164817
Q8IUS5	100510688	0.0400642901659011
Q9H9B4	P51688	0.0400642789900302
O94842	Q9BRK5	0.0400642342865467
Q9UBM7	Q9BVC6	0.0400642231106758
Q9C026	Q8WU90	0.0400642193853855
Q5MIZ7	Q16512	0.0400641858577728
Q9H254	Q15014	0.0400641858577728
Q6UVK1	Q9UGH3	0.0400641858577728
Q96KC8	Q96PD2	0.0400641858577728
P05067	P78504	0.0400641858577728
Q9H4G0	Q9ULK4	0.0400641858577728
Q9H4G0	Q13464	0.0400641858577728
Q9Y5G2	O95248	0.0400641858577728
Q9BXB5	O43752	0.0400641858577728
Q8NHQ9	Q15427	0.0400641523301601
Q14574	Q07954	0.0400640927255153
Q9H583	O95347	0.040064089000225
Q15555	Q7Z6Z7	0.0400640852749347
P08621	Q7L2E3	0.0400639176368713
P22626	P06870	0.0400638915598392
Q53GQ0	Q9UI26	0.0400638878345489
Q96ES6	Q86X29	0.0400638617575168
Q13576	Q5RI15	0.0400638617575168
Q92542	Q9HC56	0.0400638617575168
Q9HCN8	O60245	0.0400638617575168
Q9BWM7	P98173	0.0400638617575168
Q9H0U4	P09936	0.0400638282299041
P16435	Q14108	0.0400638207793235
Q96FZ2	O43765	0.0400637984275817
O60704	P07437	0.0400637947022914
P62805	O76011	0.0400637499988079
Q7Z7H8	Q96RP9	0.040063738822937
728071	Q92616	0.0400637127459049
Q7L0J3	Q9BW83	0.0400637090206146
Q6PJG6	Q5HYA8	0.0400636829435825
B2RTY4	Q9BVC4	0.0400636754930019
Q9BVK6	O43909	0.0400636196136474
P69849	Q9Y5E4	0.0400636084377765
Q8TDJ6	O94829	0.0400635674595832
Q9BQT8	Q9Y4R8	0.0400635302066803
Q03135	O15554	0.0400635190308094
P61927	O75683	0.0400635190308094
Q9BUH6	Q9HAV7	0.0400635190308094
P08574	Q53HC9	0.0400635190308094
O43913	Q07157	0.0400635115802288
P98182	P49006	0.0400632955133914
P04049	Q96D53	0.0400632806122303
P48735	Q9Y3D6	0.0400632806122303
Q8N1F8	Q99470	0.0400632806122303
Q8IW92	P46977	0.0400632806122303
O14734	O43933	0.0400632806122303
Q96S06	Q9BSD7	0.0400632806122303
Q53GQ0	Q4G0M1	0.0400632806122303
Q9NV96	Q9UI10	0.0400632582604885
Q9BTE7	O75694	0.0400632247328758
Q8IVW6	Q9NP61	0.0400632210075855
Q9BW27	Q5VST6	0.0400632172822952
Q504Q3	Q5W0B1	0.0400631874799728
Q9HBH5	Q5W0B1	0.0400631874799728
Q96MN2	Q5W0B1	0.0400631874799728
Q8N4T8	P00367	0.0400631688535213
Q9BWU0	P62310	0.0400631129741668
P78527	Q8ND04	0.0400631055235862
P98153	P27338	0.0400631055235862
Q9H4K1	P22090	0.0400631055235862
Q8WUY3	P18074	0.0400631017982959
O14657	Q14181	0.0400630757212638
P20036	Q5T9L3	0.0400629788637161
Q6UX71	P38571	0.040062878280878
Q16342	Q12772	0.0400628484785556
Q9H9P8	Q9BU23	0.0400628484785556
Q8IZT6	O95168	0.0400628186762332
Q9Y2R9	Q96JB5	0.0400627851486206
Q6WBX8	O14776	0.0400627180933952
O43315	Q96I99	0.0400627180933952
Q8TE23	Q96I99	0.0400627180933952
Q9H496	644068	0.0400627180933952
Q5T013	Q96I99	0.0400627180933952
Q8N8A8	Q13501	0.0400627180933952
Q14254	O14522	0.0400627180933952
Q9BSU3	Q5TAQ9	0.0400627180933952
O14776	641517	0.0400627180933952
O14776	O14522	0.0400627180933952
Q5SRH9	Q96I99	0.0400627180933952
O43908	Q14254	0.0400627180933952
O94772	Q9H496	0.0400627180933952
O60684	P29972	0.0400627180933952
Q9NSE4	Q14641	0.0400627180933952
Q9NWW9	Q96I99	0.0400627180933952
Q53G59	P42830	0.0400627180933952
Q09428	O14776	0.0400627180933952
Q00587	O14603	0.0400627180933952
Q969T9	54718	0.0400627180933952
Q9NY91	P51617	0.0400627180933952
P51617	Q9BQ65	0.0400627180933952
Q13241	Q6UB35	0.0400627180933952
Q9UPG8	Q14254	0.0400627180933952
Q969T9	O43612	0.0400627180933952
O43614	Q9H496	0.0400627180933952
Q96I99	Q2VPA4	0.0400627180933952
P51617	Q8WYK1	0.0400627180933952
O60684	Q9H013	0.0400627180933952
Q96I99	Q9NPA1	0.0400627180933952
Q00587	Q4VXA5	0.0400627180933952
O15511	P59047	0.0400627180933952
Q5VY80	Q6UB35	0.0400627180933952
Q969T9	Q9UBC3	0.0400627180933952
P43357	O15511	0.0400627180933952
Q9NY37	Q99470	0.0400627180933952
641517	Q9H496	0.0400627180933952
O15511	A6NER0	0.0400627180933952
O14776	Q96PF1	0.0400627180933952
P55017	P48556	0.0400627180933952
Q7Z3H0	Q13501	0.0400627180933952
P08861	Q9H496	0.0400627180933952
Q00587	Q9NPA1	0.0400627180933952
Q14254	P10632	0.0400627180933952
Q9UNQ0	P48556	0.0400627180933952
Q00587	Q05925	0.0400627180933952
Q6UB35	728233	0.0400627180933952
O60684	Q6P050	0.0400627180933952
O43868	Q9BVK6	0.0400627180933952
O14776	Q9H3Y6	0.0400627180933952
P51617	P21917	0.0400627180933952
Q5VU69	Q6UB35	0.0400627180933952
Q8NEB7	Q00587	0.0400627180933952
Q8NGU9	Q9BVK6	0.0400627180933952
Q9ULW6	Q6UB35	0.0400627180933952
Q00587	Q8WYK1	0.0400627180933952
O00170	P25815	0.0400627180933952
Q9NSE4	Q13536	0.0400627180933952
O60684	Q8NGK6	0.0400627180933952
Q30KQ4	Q9H496	0.0400627180933952
Q9Y4Z0	Q92904	0.0400627180933952
O14776	Q10571	0.0400627180933952
Q9P2E9	Q8NGK6	0.0400627180933952
Q6IC83	Q14254	0.0400627180933952
O43315	Q9BVK6	0.0400627180933952
Q53G59	Q06945	0.0400627180933952
Q9P2W7	Q00587	0.0400627180933952
Q9NSE4	Q8WXS5	0.0400627180933952
Q00587	O60895	0.0400627180933952
Q9Y4Z0	Q8TDH9	0.0400627180933952
Q96I99	Q6UX46	0.0400627180933952
Q04743	Q969T9	0.0400627180933952
Q969M2	O60684	0.0400627180933952
P17676	Q14254	0.0400627180933952
Q9ULV5	O60684	0.0400627180933952
Q9NRM0	Q5TAQ9	0.0400627180933952
Q9NSE4	Q13072	0.0400627180933952
O15511	O15432	0.0400627180933952
P51617	392490	0.0400627180933952
Q9UBN4	Q14254	0.0400627180933952
O60684	Q5VVH5	0.0400627180933952
Q9BY07	Q14254	0.0400627180933952
O60684	Q8N9H8	0.0400627180933952
O14776	B2RNN3	0.0400627180933952
113157	Q9H496	0.0400627180933952
O14776	Q5SQH8	0.0400627180933952
Q8TF63	O60684	0.0400627180933952
Q9NSE4	85319	0.0400627180933952
O14776	P52961	0.0400627180933952
A1A4Y4	Q00587	0.0400627180933952
P30533	Q5TH74	0.0400627180933952
Q9BYV8	Q96I99	0.0400627180933952
Q8N752	Q96I99	0.0400627180933952
Q96I99	Q92914	0.0400627180933952
O15511	Q8N339	0.0400627180933952
O00170	Q9BQ24	0.0400627180933952
338797	Q9NSE4	0.0400627180933952
Q07325	P48556	0.0400627180933952
Q9Y2V0	Q14254	0.0400627180933952
O60684	Q5T2D3	0.0400627180933952
Q8IZP7	Q5TAQ9	0.0400627180933952
Q5QGT7	Q9H496	0.0400627180933952
Q9BVK6	Q9Y5F7	0.0400627180933952
Q9BRY0	O15511	0.0400627180933952
P04271	Q00587	0.0400627180933952
Q8N688	Q14254	0.0400627180933952
P51617	Q9H114	0.0400627180933952
Q969T9	A3KN83	0.0400627180933952
Q04844	P48556	0.0400627180933952
Q96GX8	Q14254	0.0400627180933952
Q01344	O14776	0.0400627180933952
Q96DZ9	P48556	0.0400627180933952
Q6JVE9	Q9P2E9	0.0400627180933952
256355	Q00587	0.0400627180933952
727956	Q6UB35	0.0400627180933952
Q9H4G1	Q5TAQ9	0.0400627180933952
P08912	Q96I99	0.0400627180933952
Q16478	Q96I99	0.0400627180933952
A1A4Y4	O14776	0.0400627180933952
P0DTE4	Q5TAQ9	0.0400627180933952
O15511	Q8NGG7	0.0400627180933952
Q5JQS6	Q9H496	0.0400627180933952
Q53G59	O00244	0.0400627180933952
170393	Q14254	0.0400627180933952
P30533	P56851	0.0400627180933952
Q8IUA7	O15511	0.0400627180933952
P04090	Q14254	0.0400627180933952
Q13519	Q53G59	0.0400627180933952
Q8TD23	Q9P2E9	0.0400627180933952
O15511	Q9NPJ4	0.0400627180933952
Q9P2E9	P23471	0.0400627180933952
Q9BPW5	Q96I99	0.0400627180933952
O60684	Q06432	0.0400627180933952
Q7Z5H5	Q9H496	0.0400627180933952
O60684	Q9BXN1	0.0400627180933952
O60684	P31213	0.0400627180933952
O14776	Q9NY28	0.0400627180933952
Q86VE0	Q9BVK6	0.0400627180933952
Q9NSE4	P16619	0.0400627180933952
Q9BRU2	Q5TAQ9	0.0400627180933952
O60684	Q8N5U0	0.0400627180933952
P26718	O15511	0.0400627180933952
Q96I99	Q96DT6	0.0400627180933952
Q99470	Q9BQ08	0.0400627180933952
P51617	P09172	0.0400627180933952
O95970	O60684	0.0400627180933952
P29371	Q9NSE4	0.0400627180933952
Q6NUJ2	Q96I99	0.0400627180933952
Q9NSE4	Q8IU57	0.0400627180933952
O14776	Q8IU57	0.0400627180933952
Q6NUS8	Q9H496	0.0400627180933952
O14776	Q5SRN2	0.0400627180933952
Q6UB35	Q13361	0.0400627180933952
A6NH52	Q9H496	0.0400627180933952
Q9ULV1	Q96I99	0.0400627180933952
Q9HD36	Q14254	0.0400627180933952
Q00587	Q0VAA2	0.0400627180933952
Q9H496	Q8NG81	0.0400627180933952
Q9H503	O60684	0.0400627180933952
Q9H496	Q8IU57	0.0400627180933952
Q9UL52	Q9H496	0.0400627180933952
O60684	P09912	0.0400627180933952
Q96I99	Q99542	0.0400627180933952
O60684	Q86WI0	0.0400627180933952
O60684	P61165	0.0400627180933952
Q9NRZ7	Q9P003	0.0400626733899116
Q9HC44	P15260	0.040062665939331
P23470	Q96GX1	0.040062665939331
Q9BRY0	P18074	0.0400625802576541
728071	Q9NZ45	0.0400625653564929
Q8TF71	O15173	0.040062490850687
Q9BRA2	Q8WV35	0.040062490850687
O00233	Q9UFG5	0.040062490850687
Q9Y3D0	O75845	0.040062490850687
P38435	O60637	0.040062490850687
Q9H2B4	Q9BRA2	0.040062490850687
Q9BRA2	Q96HJ3	0.040062490850687
Q9BRA2	Q05195	0.040062490850687
Q96MV1	Q8IXI1	0.040062490850687
Q9BRA2	P0CG37	0.040062490850687
P38919	Q7L4I2	0.0400624684989452
Q3LI70	P06737	0.040062453597784
Q86U06	P05455	0.0400624200701713
404216	Q9Y6G9	0.0400623641908168
Q9UMR2	Q08752	0.0400623343884944
P63261	O75937	0.0400623306632041
Q8NBJ7	P42167	0.0400622673332691
O60841	Q03468	0.0400622598826885
Q13045	Q12972	0.0400622598826885
Q9NZZ3	P09958	0.0400622598826885
P10586	Q9NZ56	0.0400622226297855
Q9HCQ7	Q13561	0.0400621369481086
Q92804	P62314	0.0400621220469474
O75446	Q9BQE9	0.0400620810687541
Q15323	Q9UK99	0.0400619767606258
O75494	Q6SJ93	0.0400619357824325
Q99536	P42765	0.0400619134306907
Q6DN90	Q68CZ6	0.0400619022548198
Q9NWS0	Q9Y5K5	0.0400618910789489
Q9NQG5	Q9H7N4	0.0400618463754653
P29371	O75616	0.0400618351995945
Q13356	Q9Y2W1	0.0400617942214012
P08243	Q08J23	0.0400617495179176
P05109	P02649	0.0400617346167564
P50748	Q14118	0.0400617308914661
P27105	Q9Y666	0.0400616973638534
O75940	O60783	0.0400616899132728
Q14849	Q9Y4W6	0.0400616824626922
Q6NUI2	Q969X5	0.0400616750121116
Q9Y3D9	Q15620	0.0400615520775318
Q9NPJ4	Q8IYB3	0.0400615520775318
P59533	Q5T9L3	0.0400615520775318
Q9HCK8	Q14687	0.0400615520775318
Q2M3R5	Q9Y3D9	0.0400615520775318
Q8N4W6	Q9Y3D9	0.0400615520775318
O15503	Q9Y3D9	0.0400615520775318
155400	Q99470	0.0400615371763706
Q9NPL8	A2A288	0.040061492472887
Q9H2U9	Q9NPL8	0.040061492472887
P54577	A6NJB7	0.040061492472887
Q9NPL8	Q9UBS5	0.040061492472887
P07910	A6NP61	0.0400614589452743
Q96NT3	Q8N163	0.0400614514946937
O60701	Q9H2H9	0.0400613918900489
O14777	Q6NUQ4	0.0400613285601139
Q9ULK2	Q8TDX7	0.0400613285601139
Q9P0P0	Q8TDX7	0.0400613285601139
Q96F81	P84085	0.0400613285601139
Q96P70	P11532	0.0400613136589527
Q8NCG7	Q93050	0.0400613024830818
Q9BQG0	Q96ET8	0.0400613024830818
Q96KM6	Q8IUE6	0.0400612950325012
Q8NEW0	Q15155	0.0400612540543079
Q5BKZ1	Q9NV06	0.0400612242519855
P48651	Q8NC54	0.0400611609220504
Q14738	Q99788	0.0400611199438571
Q14738	170393	0.0400611199438571
P20810	Q8N5W8	0.0400611199438571
P37235	Q9Y2E6	0.0400611199438571
Q7L2Z9	Q14573	0.0400611199438571
P37235	Q05996	0.0400611199438571
Q8WVB6	P61073	0.0400611199438571
Q99788	Q8WVB6	0.0400611199438571
Q14738	158160	0.0400611199438571
P62495	Q96HE7	0.0400611124932765
P11233	Q9NWK9	0.0400610193610191
Q8NF37	Q24JP5	0.0400609113276004
Q9UL03	P42167	0.0400608517229557
Q9HCK5	P46776	0.0400608442723751
Q9UBE0	P39748	0.0400607399642467
Q13535	P18031	0.0400606729090213
Q99805	Q13015	0.0400606654584407
P19022	P98082	0.0400605797767639
Q6P4Q7	Q86TM6	0.0400605648756027
Q8IY57	P60709	0.0400605536997318
P16615	Q3ZCM7	0.0400605425238609
P68363	O76036	0.0400605387985706
P07476	P47756	0.0400605350732803
Q96GM8	Q96PV6	0.0400605238974094
P52701	Q6P387	0.0400605164468288
P52701	Q6NYC8	0.0400605164468288
Q14160	O00463	0.0400604903697967
Q5JS37	Q12891	0.0400604791939258
O95674	Q96BI3	0.0400604717433452
Q9Y6D5	P46937	0.0400604605674743
O75935	Q14258	0.0400604084134101
O15397	Q5T9L3	0.0400604046881198
Q6GPH4	Q53GT1	0.0400603897869586
P49840	P17612	0.0400603450834751
P40616	O60609	0.0400603078305721
Q14957	O94906	0.0400602780282497
Q9BQE5	P49959	0.0400602407753467
P62736	Q8TCG1	0.0400602407753467
Q9Y5K6	Q96AE4	0.0400601252913475
Q9NYR9	Q95460	0.040060106664896
Q2VPK5	Q9H2C2	0.040060106664896
Q13505	Q8IW92	0.040060106664896
P49406	Q7L592	0.040060106664896
Q6P9F7	Q9UBV8	0.0400600805878639
Q9BUB7	Q13444	0.0400600209832191
P18077	Q9BPU6	0.0400600023567676
P55268	Q7Z7A3	0.0400599837303161
P14324	Q9BTU6	0.0400599166750907
P38435	Q86UD1	0.0400598794221878
Q5VT66	Q96QD8	0.0400598794221878
O15212	Q6PI98	0.0400598384439945
O14910	O00193	0.0400598309934139
O14653	O95573	0.040059819817543
Q9H9J2	Q9NQZ8	0.0400597751140594
O95232	Q49MG5	0.0400596931576728
Q562R1	Q9C086	0.0400596782565116
P08708	Q8WUQ7	0.0400596186518669
Q0GE19	P11142	0.0400595851242542
P43307	P53007	0.0400595776736736
P28335	P07814	0.0400595366954803
Q9H8M5	Q96RD7	0.0400594547390937
P43005	P11172	0.0400594025850296
Q99459	Q16777	0.0400593504309654
Q96P11	Q12797	0.0400593280792236
Q9BRR3	Q9BVA1	0.0400593243539333
Q9UMX0	P25963	0.0400592386722564
Q96BD5	Q96M89	0.0400591678917408
Q969Y2	Q99595	0.0400591343641281
O76039	P61088	0.0400590449571609
Q8IX12	Q7L2J0	0.04005903378129
Q9NWS0	P42694	0.0400590114295482
Q96AB3	P48735	0.0400589853525161
Q66K74	Q9UHD1	0.0400589480996131
Q9H223	P10589	0.0400589480996131
Q9BZF1	P60604	0.0400589480996131
Q9UPT8	P49585	0.0400588810443878
Q8NBQ5	P62701	0.0400588698685169
P10253	Q96LR4	0.0400588698685169
P10253	Q6UWN5	0.0400588698685169
Q6PJG9	Q9GZU3	0.0400587804615497
Q9UIQ6	Q9BVV7	0.040058746933937
Q86XD5	Q8IW35	0.0400587245821952
80167	P06400	0.0400587208569049
P10619	Q9UBM8	0.0400586500763893
O75610	Q3SY69	0.040058646351099
Q8TE60	Q9BVP2	0.040058646351099
Q9NY72	P20020	0.040058646351099
Q99471	Q9BYJ1	0.040058646351099
P49902	Q7Z434	0.0400586389005184
P52815	Q7L5Y9	0.0400586314499378
Q8WVY7	P28838	0.040058609098196
P02787	P12036	0.0400585271418094
Q8N726	Q6UWL6	0.0400585159659385
Q9H2U1	P42694	0.0400585047900676
Q9UGJ1	Q5C9Z4	0.0400584936141967
Q9BQ04	Q53GS9	0.0400584787130355
P48357	P04350	0.0400584563612937
P43007	Q9HAD4	0.0400584414601326
Q9UK96	Q86Y82	0.040058434009552
O94768	Q9UBM7	0.0400583744049072
Q9Y581	Q13438	0.040058322250843
P09960	P48735	0.04005828499794
P55082	Q9BT22	0.0400582738220691
Q9Y3D0	Q9NSV4	0.0400582700967788
O14715	Q05086	0.0400582402944564
Q16222	Q14353	0.0400582402944564
P47871	O75155	0.0400582179427146
P55809	Q96C19	0.0400582142174243
Q9P286	Q53GT1	0.0400581955909729
O60656	O75976	0.0400581955909729
O95168	Q9H7F0	0.0400581955909729
Q10471	Q9P0U3	0.0400581285357475
P35670	Q8N4T8	0.0400581285357475
Q9P031	Q8TDQ7	0.0400581210851669
Q8IYB3	Q96C28	0.040058109909296
P51116	P04798	0.0400580614805221
P62633	Q9NQ29	0.0400580614805221
Q8WVC6	Q9UHD9	0.0400580540299415
P04114	P16157	0.04005803540349
Q8WYA0	O75352	0.0400580242276191
Q96DX8	Q13595	0.0400579385459423
Q96M60	Q96FN4	0.0400579385459423
Q4ZIN3	O60403	0.0400579385459423
Q96FN4	Q9H4S2	0.0400579385459423
Q5T036	Q96FN4	0.0400579385459423
P51841	Q96FN4	0.0400579385459423
Q6AI08	Q7L2H7	0.0400579124689102
B2RTY4	O95251	0.0400579124689102
Q9H3G5	Q5TCS8	0.0400579087436199
Q9ULJ8	P08238	0.0400578491389751
Q9H3N1	O75379	0.040057748556137
Q8TD07	Q9Y6K0	0.0400577187538147
Q9BPY3	Q9UBB6	0.0400576591491699
P26006	Q9BSK2	0.0400576293468475
P04049	P46059	0.0400576256215572
P20231	Q96C36	0.0400576256215572
P04049	P25103	0.0400576256215572
P49590	P22033	0.0400575809180736
O14604	Q8N5A5	0.0400575660169124
338797	P63010	0.0400575511157512
O95817	P42858	0.0400575213134288
O14773	Q8NDZ4	0.0400574803352355
283551	P49327	0.0400574505329132
Q8TEM1	Q30KP9	0.0400574505329132
Q9NSI2	Q9ULV3	0.040057435631752
Q63HK5	Q5VUA4	0.040057435631752
O43451	Q14137	0.040057435631752
Q9BW85	Q8IVW6	0.040057435631752
Q9C0J8	Q8NE79	0.040057435631752
Q96EA4	Q9UIF9	0.040057435631752
Q96EA4	P57052	0.040057435631752
Q8TF01	P57052	0.040057435631752
Q9BV94	O60725	0.0400574170053005
Q9H936	Q9H2C0	0.0400574058294296
Q76I76	P15621	0.0400574058294296
Q9H936	Q96C45	0.0400574058294296
Q9H936	Q6P4D5	0.0400574058294296
Q76I76	Q9H0A9	0.0400574058294296
Q9H936	Q5T9C9	0.0400574058294296
Q9H936	Q9UHF4	0.0400574058294296
Q9H936	P00540	0.0400574058294296
Q9H936	O60602	0.0400574058294296
Q76I76	Q8N7X2	0.0400574058294296
Q15849	Q9H936	0.0400574058294296
Q76I76	338809	0.0400574058294296
Q9H936	Q03181	0.0400574058294296
P61160	P59095	0.0400573909282684
Q14739	Q8NC26	0.0400573723018169
Q13724	Q86YC3	0.0400573723018169
P29992	P30519	0.040057361125946
P67775	P58107	0.0400573089718818
P13667	Q8N335	0.040057223290205
O00255	Q7L3T8	0.040057223290205
P35579	Q9UNZ2	0.0400572195649147
O15446	Q16514	0.040057148784399
Q14651	P61586	0.040057111531496
P39880	Q8WUX1	0.0400570295751094
Q969X2	P31689	0.0400569923222065
Q8TEQ8	Q6NSJ5	0.0400569513440132
Q86UE6	O15067	0.0400569066405296
Q5VTQ0	O15067	0.0400569066405296
Q7Z2E3	O15067	0.0400569066405296
O75173	O15067	0.0400569066405296
Q8WUA7	O15067	0.0400569066405296
Q9Y6B2	O15067	0.0400569066405296
P52701	P05362	0.0400568135082721
P54315	Q9UIW2	0.0400567725300788
O60513	P62502	0.0400567688047885
O60513	P40933	0.0400567688047885
P08637	Q16513	0.0400567688047885
Q7Z3S9	Q15018	0.0400567688047885
Q86U38	O15360	0.0400567017495632
Q13443	Q5JRA6	0.040056575089693
P13797	Q16222	0.0400565490126609
Q9UEW8	Q95460	0.0400565080344677
Q96D05	Q9UG56	0.0400564856827259
Q9NZ45	Q9BZ76	0.0400564670562744
Q9NXD2	Q8TDN6	0.0400564633309841
P35225	Q8TDN6	0.0400564633309841
442578	Q8TDN6	0.0400564633309841
Q9NR77	P39656	0.0400564335286617
Q96L73	P30050	0.0400564111769199
P31025	P22090	0.0400563813745975
Q76I76	Q7L5A8	0.0400562696158885
Q9Y2E8	Q6P1M0	0.0400562696158885
P40145	Q6P1M0	0.0400562696158885
Q76I76	Q5VY43	0.0400562696158885
5383	Q76I76	0.0400562696158885
Q76I76	O14604	0.0400562696158885
P20674	Q5JTJ3	0.0400562435388565
P06576	P19875	0.0400562360882759
P15260	P54709	0.0400561802089214
Q9NRD1	P30101	0.0400561764836311
Q2TAY7	Q9H0J9	0.0400561317801475
O00560	P49588	0.0400561317801475
O00255	O95749	0.0400560572743415
P07858	P20020	0.0400560013949871
Q9NX02	Q08752	0.0400560013949871
P46781	Q8N6T3	0.0400559976696968
Q5VWZ2	Q96AG4	0.0400559641420841
O94906	Q5HYK3	0.040055900812149
Q9P2N5	Q9UEE9	0.0400558784604072
Q2TAA5	Q8N1S5	0.0400558747351169
O60259	Q5T9L3	0.040055826306343
Q9P000	Q9HAV4	0.0400557592511177
P04406	Q96T51	0.0400557406246662
Q96A65	Q9Y448	0.0400556921958923
Q9NR21	Q15424	0.0400555729866027
Q5SNT2	Q68DH5	0.0400555469095706
Q9UJX2	Q12846	0.0400555394589901
Q9NTJ3	Q8WV24	0.0400555059313774
Q5SNT2	O94898	0.0400555059313774
P07305	O00488	0.0400554947555065
P09525	O75081	0.0400554426014423
Q3KQZ1	Q9Y4W6	0.0400554277002811
Q16842	P56589	0.0400554277002811
Q16842	Q3SXY8	0.0400554277002811
P10398	Q2TAK8	0.0400554277002811
Q15363	P58166	0.0400554277002811
Q8N0S6	P83881	0.0400554277002811
Q8WVE6	Q14739	0.0400554165244102
Q9Y2T6	Q14739	0.0400554165244102
Q14739	O76036	0.0400554165244102
A8MV81	Q5K4L6	0.0400553755462169
P35251	P84090	0.0400553531944751
P36873	Q8TDR0	0.0400553233921527
P52569	P48735	0.0400552935898304
P48681	Q96KG9	0.0400552190840244
P23284	Q9ULG6	0.0400552190840244
Q14232	Q9NSV4	0.0400551408529281
P01889	Q9NPD3	0.0400551110506057
Q9NQ92	Q9NV31	0.0400551073253154
Q13813	Q9BVA1	0.0400550663471221
Q9H9S3	Q9ULV1	0.0400550067424774
Q86YQ8	Q9BUY7	0.0400550067424774
Q9H9S3	P42261	0.0400550067424774
Q86T90	Q86YQ8	0.0400550067424774
Q9NVF7	P47972	0.0400549955666065
P16615	Q8N0X7	0.0400549285113811
O95336	P06396	0.0400549247860908
Q9BZL6	Q9P003	0.0400549247860908
Q96FW1	Q8WTV0	0.0400549247860908
Q16514	Q96S94	0.0400549061596393
Q99459	Q9UQ35	0.040054902434349
P61764	Q15020	0.0400548614561557
Q9NQG5	Q9BRJ6	0.0400548614561557
P27816	Q9H4M9	0.0400548428297042
O94761	O43824	0.0400548055768013
Q9NZ42	Q9Y383	0.0400547981262207
Q14697	P23276	0.0400547049939632
Q06787	P08174	0.0400546938180923
P49915	Q16822	0.040054690092802
Q9Y547	Q9UNH7	0.0400546379387378
P81408	Q96B96	0.0400546081364154
Q9NRY5	P56192	0.0400545112788677
P30519	Q99679	0.0400544814765453
P32241	P35637	0.040054477751255
Q14746	P68431	0.0400544591248035
Q9NTZ6	P23381	0.0400543361902236
Q8WUB2	P06241	0.0400543250143528
Q13185	P07358	0.0400543250143528
P50336	Q8NBI6	0.0400543212890625
Q8IUC8	Q8WUM9	0.0400543212890625
O95490	O43852	0.0400543212890625
P04049	Q96A26	0.0400543212890625
Q92538	O94991	0.0400543212890625
Q6ZRP7	P35556	0.0400543212890625
Q9BQT8	P54802	0.0400543212890625
Q3SXY8	Q6NUM9	0.0400543212890625
P35670	P05067	0.0400543212890625
Q9H2J7	Q9Y639	0.0400543212890625
Q9UN37	Q8NC67	0.0400543212890625
P55265	Q96JG8	0.0400543212890625
Q02487	Q9UDR5	0.0400543212890625
O15120	Q9NNW5	0.0400543212890625
P13637	E5RIL1	0.0400542989373207
Q9BRT8	O75489	0.0400542952120304
P42224	Q5HYA8	0.0400542877614498
Q9UJJ9	Q96KA5	0.0400542877614498
O60911	Q15075	0.0400542877614498
100288406	Q9BRX2	0.0400542803108692
Q07954	O95715	0.0400542803108692
O14893	Q6IEG0	0.0400541685521602
Q9Y6M0	P27797	0.0400541611015796
P61604	Q9NQ03	0.0400541611015796
P61604	Q9BYV1	0.0400541611015796
P08237	O75015	0.0400540977716445
Q6PGQ1	Q9UK76	0.0400540642440319
Q9BZD7	Q9UK76	0.0400540642440319
O00743	O43187	0.0400540642440319
Q9UK76	Q8WVD5	0.0400540642440319
Q9UK76	Q9BRQ4	0.0400540642440319
Q8IVW4	P60709	0.0400540195405483
P10451	P07437	0.0400540195405483
Q9Y696	Q15185	0.0400539897382259
Q9P2N5	Q86UE4	0.0400539860129356
Q53H12	Q96MU5	0.0400539748370647
Q9H6R0	Q96AA3	0.0400539636611938
Q96A26	P21796	0.0400538258254528
Q9UJZ1	Q9NZD8	0.0400538221001625
Q14CZ7	P40938	0.0400538071990013
P23246	Q01804	0.0400537513196468
Q6PD62	Q9UNX4	0.0400537475943565
Q8IZA0	Q7Z3U7	0.0400537177920341
Q8WVL7	Q96K17	0.0400537177920341
P62854	O75179	0.0400536954402923
Q9UP83	Q9BXC9	0.0400536842644214
P06576	O94933	0.0400536395609378
P49368	Q9ULK5	0.0400536321103572
Q96KC2	Q29983	0.0400536209344863
Q9H6E5	Q9UGY1	0.0400536209344863
Q8N5K1	Q96KC2	0.0400536209344863
Q9UQN3	P48167	0.0400536209344863
Q9NSG2	Q9BZM5	0.0400536209344863
Q99575	O43822	0.0400536209344863
Q96BY7	O60664	0.0400536023080349
Q13310	Q86TN4	0.040053479373455
Q8NE01	P51888	0.040053479373455
Q8WXA3	Q6P1M0	0.040053479373455
Q13310	Q9P2M1	0.040053479373455
Q8NE01	Q6SA08	0.040053479373455
Q8NE01	O75106	0.040053479373455
Q8NE01	Q9UQV4	0.040053479373455
Q15393	O75147	0.0400534570217132
Q9BWP8	Q92791	0.0400534383952617
Q9BZX2	Q9Y478	0.0400534234941005
O14657	P48960	0.0400533527135849
Q99523	Q02083	0.0400533191859722
P06576	Q9C0E2	0.0400532856583595
Q14978	Q15831	0.0400532782077789
Q969V3	Q92543	0.0400532595813274
Q14141	Q15208	0.0400532521307468
O15427	Q99470	0.0400532484054565
Q8N6V9	Q03252	0.0400531440973281
Q06210	Q9BRK5	0.040053091943264
Q92633	Q8N766	0.0400530435144901
Q96JC1	Q8IZ69	0.0400530137121677
P30825	Q9NTI5	0.0400530099868774
Q9H2H8	P39687	0.0400529280304908
P17480	Q9ULW0	0.040052905678749
Q8N6G5	Q15165	0.0400527715682983
Q6IAN0	P50748	0.0400527641177177
O75366	Q9NXW2	0.0400527566671371
Q9UMS5	P09525	0.0400527566671371
Q9NS68	Q9BW92	0.0400527566671371
Q6UWV6	Q15645	0.0400527566671371
Q9Y4C2	P56539	0.0400527566671371
Q86TM6	Q53GT1	0.0400527045130729
P98164	Q9P2E5	0.0400527045130729
Q6P2Q9	Q9ULT8	0.0400526970624923
Q8NC54	P43246	0.0400526970624923
Q9Y2D8	Q96P47	0.0400526523590087
Q9Y3E5	Q13467	0.0400526523590087
Q71U36	Q96JI7	0.0400526411831378
Q14527	Q86SF2	0.0400525853037834
Q9UJU6	O00763	0.0400525592267513
P16035	P60891	0.0400525443255901
Q6UW63	Q9GZT4	0.0400525331497192
Q14684	P84101	0.0400525145232677
Q99471	Q5ST30	0.0400524623692035
P12956	P0C5Z0	0.0400524586439132
Q8NI60	P35443	0.0400524288415908
O14734	Q8IWG1	0.0400524288415908
O14734	Q6UWH6	0.0400524288415908
Q8WVX9	Q9Y5U8	0.0400524288415908
P11279	O75071	0.0400524027645587
P51116	P05165	0.0400522276759147
P50454	Q7Z4H8	0.040052194148302
Q9UHY1	P78527	0.0400521270930767
Q06418	P48047	0.0400520339608192
O95352	Q9H269	0.0400519855320453
Q8N1B4	Q9BQ95	0.0400519855320453
Q9Y520	Q15633	0.0400519594550132
Q5NDL2	Q9UBX3	0.040051944553852
P0DMV9	P23528	0.0400518886744976
O95232	Q00577	0.0400518774986267
P62491	440686	0.0400518514215946
Q659C4	Q6P1J9	0.0400518029928207
Q5XPI4	Q96AD5	0.0400517471134662
Q8IUC4	Q15334	0.0400517471134662
Q16763	Q96DE5	0.0400517471134662
Q9H4G0	P45973	0.0400517471134662
Q15459	Q9Y624	0.0400517471134662
Q86WG5	O15379	0.0400517471134662
Q86U86	Q3KP31	0.0400517471134662
O14733	Q6DT37	0.0400517471134662
Q86XN8	Q5XPI4	0.0400517471134662
P19838	Q58EX7	0.0400517471134662
O14733	Q9UHD2	0.0400517471134662
Q3B7T1	Q7Z7G8	0.0400517471134662
Q9NV96	Q08554	0.0400517284870147
Q86YZ3	Q93063	0.0400517284870147
Q6PKG0	Q86Y39	0.0400517284870147
A0FGR8	Q86XF0	0.0400517098605632
Q5T160	Q9BTV4	0.0400516986846923
P15927	Q9Y6F7	0.0400516912341117
P15927	P31268	0.0400516912341117
A2RUG3	P15927	0.0400516912341117
P15927	Q6S8J7	0.0400516912341117
Q9H223	Q96AA3	0.0400516800582408
P05023	Q9H2C2	0.0400516502559185
Q9Y4W2	Q14657	0.040051557123661
O43909	Q53GT1	0.0400515384972095
Q8IZA0	P42167	0.0400515049695968
P35659	P57737	0.0400513596832752
P04035	Q96E52	0.0400513485074043
Q8N5K1	Q9NP58	0.0400513485074043
Q9BUR4	Q6SPF0	0.0400513224303722
Q9Y6G3	Q86V97	0.0400513224303722
Q93063	Q9NX63	0.0400512777268886
Q8N5I2	O00193	0.0400512516498565
O75494	Q9BXY0	0.0400512516498565
Q7Z333	Q63HN8	0.0400512404739856
Q969Q0	P07437	0.0400512218475341
O15031	Q9NZ45	0.0400511734187603
Q96AY2	Q99829	0.0400511510670185
P0C0S8	Q9NYV4	0.0400511510670185
Q99798	Q9ULU8	0.0400511212646961
Q99666	Q14739	0.0400511175394058
Q01813	Q8NDZ6	0.0400510542094707
Q96GC5	Q9BTD8	0.0400510393083095
Q53H12	Q96CN4	0.0400509871542453
Q9UHI6	Q96S66	0.04005092009902
Q9BT17	O95168	0.0400508977472782
P29597	Q68DH5	0.0400508977472782
Q02818	Q8TBP6	0.0400508940219879
Q8ND76	Q9BYI3	0.0400508306920528
Q9UBQ6	O14964	0.0400508306920528
Q9H9D4	Q15776	0.0400508306920528
P02545	Q92800	0.0400508232414722
Q9UKF6	Q9NQX7	0.0400507897138595
Q8NHW4	P30876	0.0400507859885692
P43251	Q7Z589	0.0400507375597953
P11586	P22735	0.0400506556034088
P15927	Q5SVZ6	0.0400506518781185
P26196	Q8TF66	0.0400505661964416
O75717	Q5JTV8	0.0400505550205707
P69849	P00387	0.0400505475699901
Q06481	Q6UX07	0.0400505438446998
O15145	Q9UIW0	0.0400504991412162
O15145	Q5MAI5	0.0400504991412162
Q9H0R5	O15145	0.0400504991412162
O15145	Q5SVS4	0.0400504991412162
Q5BKX5	O15145	0.0400504991412162
Q96Q42	O15145	0.0400504991412162
P36894	Q9Y4R8	0.0400504879653453
Q9H5K3	Q9UJ14	0.0400503352284431
Q9NXK6	Q6UXN9	0.0400503240525722
Q6UXN9	Q8IW19	0.0400503240525722
O00230	Q92945	0.0400503203272819
Q6P9F7	Q92945	0.0400503203272819
Q9H6A9	P13747	0.0400503054261207
P78395	Q6NSI4	0.0400501750409603
P28330	Q6UB35	0.0400501415133476
P06241	Q9BPW8	0.040050134062767
Q9H0U4	O95714	0.0400501191616058
P06576	Q5T6S3	0.0400500409305095
Q8NE86	O75431	0.0400500334799289
202134	P07948	0.0400499477982521
P53384	P12074	0.0400499030947685
Q96MM7	Q99747	0.0400499030947685
Q8NGC4	Q6PK18	0.0400499030947685
Q3LI70	Q6PK18	0.0400499030947685
P51841	Q6PK18	0.0400499030947685
Q3SY69	O75380	0.0400499030947685
Q9Y2G8	P08069	0.0400498956441879
Q96L15	Q5T9L3	0.0400498770177364
Q15637	Q8NE79	0.0400498621165752
Q99856	Q13285	0.0400498621165752
Q9Y581	Q5T481	0.0400498621165752
Q8NE79	Q8IYB3	0.0400498621165752
Q92769	Q8NE79	0.0400498621165752
Q13285	O75937	0.0400498621165752
Q99575	Q13285	0.0400498621165752
O15042	Q8NE79	0.0400498621165752
Q8NE79	Q96QC0	0.0400498621165752
Q9C0J8	O95886	0.0400498621165752
P39880	Q9Y5B9	0.0400498621165752
Q8NE79	Q14980	0.0400498621165752
Q8NE79	Q13285	0.0400498621165752
Q9Y5B9	Q9P2D1	0.0400498621165752
Q92620	Q13285	0.0400498621165752
Q8NFC6	Q96QC0	0.0400498621165752
Q13356	Q13285	0.0400498621165752
Q8NFC6	Q13285	0.0400498621165752
Q5T481	Q5UIP0	0.0400498621165752
P78332	P61289	0.0400498621165752
P78332	O75182	0.0400498621165752
Q9Y639	Q9Y679	0.0400498583912849
Q15517	P06703	0.0400498509407043
Q99426	Q3KNW1	0.0400498323142528
Q12907	P28300	0.0400498062372207
Q9HBH0	Q13363	0.0400497987866401
P35269	Q9NRZ9	0.0400497950613498
Q7KZN9	Q9BVK8	0.0400497205555439
A6NI15	Q9BVC5	0.0400496497750282
P12268	Q96P70	0.0400496497750282
P51991	Q9BVI4	0.0400496385991573
P12081	P25963	0.0400496199727058
P36897	P40197	0.0400495789945125
Q5RKV6	Q5VYS8	0.0400495752692222
Q16698	Q08257	0.0400495715439319
Q96N67	P22102	0.0400495529174804
P26368	P17021	0.0400495454668998
O75306	P43357	0.0400495454668998
P62316	Q86V59	0.0400495454668998
P28070	Q9H4S2	0.0400495454668998
Q9BYG8	Q15386	0.0400494821369648
Q8NGU9	Q86XI2	0.0400494821369648
O60895	Q86XI2	0.0400494821369648
Q9P296	P17050	0.0400494262576103
Q4V339	P63173	0.0400493554770946
Q9H061	Q6NXR4	0.0400493368506431
Q13618	Q9Y696	0.0400492623448371
O95674	O75688	0.0400491766631603
Q9BUB7	Q9NRF8	0.04004917293787
Q9H9B4	Q15118	0.0400491617619991
Q9H2E6	O00264	0.0400491394102573
Q15545	P41440	0.040048997849226
Q6ZRP7	Q99595	0.0400489717721939
Q9Y678	O15258	0.0400489419698715
P35251	O14939	0.0400488227605819
Q9Y277	P48029	0.0400487966835498
P11413	P10451	0.0400487855076789
Q5H9L4	P11413	0.0400487855076789
P11413	O95221	0.0400487855076789
P08218	Q00169	0.0400487333536148
Q8NC54	P51790	0.0400486923754215
Q8TAM1	Q96GD4	0.0400486923754215
P10074	Q9NWT8	0.0400486923754215
Q68CP4	P78348	0.0400486923754215
Q8TF71	Q86SQ4	0.0400486923754215
Q8TAM1	Q8IZ69	0.0400486923754215
Q8IWU6	O75462	0.0400486923754215
Q9BRZ2	Q8TF39	0.0400486923754215
Q9NZC3	Q9NX61	0.0400486923754215
Q9H4I9	Q96G23	0.0400486923754215
P58166	O75462	0.0400486923754215
Q86SQ0	Q8N3Z3	0.0400486923754215
Q9C0H2	O60921	0.0400486923754215
Q7L523	O95295	0.0400486923754215
441502	Q9Y462	0.0400486923754215
Q5JTV8	Q92478	0.0400486662983894
Q8IXF0	Q9BRX2	0.0400486662983894
Q5JTV8	Q9H114	0.0400486662983894
Q5JTV8	Q6JVE9	0.0400486662983894
Q5JTV8	O15455	0.0400486662983894
Q5JTV8	Q9UBS5	0.0400486662983894
Q9Y6F1	Q9BRX2	0.0400486662983894
Q9H2U9	Q5JTV8	0.0400486662983894
P06213	Q96EU7	0.0400485955178737
Q6ZMG9	P51809	0.0400485955178737
Q7L5N7	O14733	0.0400485955178737
Q12769	P32189	0.0400485955178737
Q8IUS5	Q96A65	0.0400485955178737
Q6NUK1	Q96GQ5	0.0400485955178737
Q9H8M5	O00461	0.0400485955178737
Q7KYR7	O75063	0.0400485955178737
Q8NBA8	Q9BT09	0.0400485955178737
Q9BSJ5	O94991	0.0400485955178737
O60512	Q9H6X2	0.0400485955178737
Q5VUD6	Q9BRY0	0.0400485955178737
Q5JTW2	O43167	0.0400485955178737
O43808	P22413	0.0400485955178737
Q86XS8	O95864	0.0400485955178737
Q5T7M9	Q9Y2U8	0.0400485955178737
P04049	Q6XUX3	0.0400485955178737
Q12772	Q14680	0.0400485955178737
Q86U42	Q5TF21	0.0400485843420028
Q14247	P04040	0.0400485657155513
Q13535	Q9UDR5	0.040048524737358
P53007	Q9P2D1	0.040048524737358
O43766	P15104	0.040048524737358
Q9UGI9	P50991	0.0400484874844551
Q08211	P61165	0.0400484576821327
Q9P2N5	Q7L4I2	0.0400484539568424
Q14134	P59923	0.0400484092533588
Q16342	P61225	0.0400483720004558
Q53H96	P62877	0.0400483459234237
Q9NVV0	Q53EU6	0.0400483421981334
Q8N6G5	Q16795	0.0400483235716819
P34810	Q9Y5M8	0.040048275142908
Q9UBX7	Q9HCU5	0.0400482565164566
P30740	P07919	0.0400482192635536
P55073	P60174	0.0400482006371021
Q8NCK7	P52292	0.0400481484830379
Q5VU69	P38432	0.0400481261312961
Q6WQI6	P42765	0.0400481261312961
Q92576	Q8IYB3	0.0400480180978775
Q8N2G4	Q9NUI1	0.040047999471426
Q9UEW3	Q68D85	0.040047999471426
Q7L014	Q2TBE0	0.0400479882955551
Q14315	P46934	0.0400479771196842
A6NFQ2	O14530	0.0400479510426521
P56545	Q9H3S7	0.0400478765368461
P40429	Q9NP92	0.0400478728115558
Q13151	Q9BQG0	0.0400478690862655
P34896	Q8NEB7	0.0400478579103946
Q03052	Q15691	0.0400478579103946
Q9Y5Q6	O15160	0.0400478094816207
Q5VV41	O15160	0.0400478094816207
Q14995	O15160	0.0400478094816207
Q1RMZ1	O15160	0.0400478094816207
O15160	Q9HBF4	0.0400478094816207
P23511	P06730	0.0400477722287178
Q99487	O75695	0.0400477237999439
Q86WX3	Q8NAV1	0.0400476120412349
Q13117	P06899	0.0400476083159446
Q9P2E8	P69849	0.0400476083159446
P06899	Q8NEE8	0.0400476083159446
Q9BV81	P51003	0.040047600865364
O60522	Q9NZ01	0.040047600865364
Q9BUF5	Q8TF30	0.040047600865364
Q0PNE2	P50993	0.040047600865364
Q01546	Q08J23	0.040047600865364
Q8N5Q1	Q9NZ01	0.040047600865364
P30153	Q9Y6X8	0.040047600865364
Q6NZY4	Q9BV81	0.040047600865364
P30153	P78504	0.040047600865364
P30153	Q9Y6X0	0.040047600865364
Q5T0Z8	Q9P258	0.040047600865364
Q9H3U1	Q9NQ31	0.040047600865364
Q9UPV0	Q99878	0.040047600865364
Q9NZ01	Q8IV32	0.040047600865364
P30153	Q8IWL3	0.040047600865364
Q8WV41	Q9NZ01	0.040047600865364
P30153	Q01973	0.040047600865364
Q93079	P30153	0.040047600865364
P53618	Q8TBZ3	0.040047600865364
Q9NP71	Q9BUF5	0.040047600865364
Q5BJF6	O75182	0.040047600865364
P30153	Q13164	0.040047600865364
Q99878	O15259	0.040047600865364
Q9NZ01	Q9Y2G0	0.040047600865364
Q9NZ01	O00472	0.040047600865364
Q9H3U1	Q9GZN7	0.040047600865364
Q14679	Q9NZ01	0.040047600865364
O96008	O00423	0.040047600865364
P30153	Q9BVG3	0.040047600865364
Q8IZD9	Q9NZ01	0.040047600865364
Q9H0E9	Q99878	0.040047600865364
Q9HC73	P30153	0.040047600865364
Q9UBI1	Q8IUE6	0.040047600865364
O96008	Q9NQ31	0.040047600865364
P51003	Q92543	0.040047600865364
Q15651	P30153	0.040047600865364
Q8TB24	P30153	0.040047600865364
Q7L7L0	P53618	0.040047600865364
P53618	O95999	0.040047600865364
P51003	Q9Y6A9	0.040047600865364
P11137	O96008	0.040047600865364
Q9NZ01	Q96A72	0.040047600865364
Q8TB24	P53618	0.040047600865364
Q93079	Q9NZ01	0.040047600865364
P53618	Q9Y2G0	0.040047600865364
P53618	P78504	0.040047600865364
P53618	Q99877	0.040047600865364
P53618	Q01973	0.040047600865364
P53618	Q8N5Q1	0.040047600865364
P53618	Q6EEV4	0.040047600865364
Q9P258	Q8TC71	0.040047600865364
P53618	Q8IV32	0.040047600865364
Q13568	P30153	0.040047600865364
P53618	Q93079	0.040047600865364
P53618	Q8N3Y7	0.040047600865364
Q6NZY4	Q92543	0.040047600865364
Q8TC71	Q9H3U1	0.040047600865364
P53618	Q13164	0.040047600865364
P15311	P0CG39	0.040047600865364
Q13568	Q9NZ01	0.040047600865364
Q13568	P53618	0.040047600865364
Q96G01	Q9BUF5	0.040047600865364
Q99439	Q16864	0.040047600865364
O95999	Q9NZ01	0.040047600865364
Q8WV41	P53618	0.040047600865364
P53618	Q6IQ26	0.040047600865364
Q99439	B7ZAQ6	0.040047600865364
O00444	P53618	0.040047600865364
Q6EEV4	Q9NZ01	0.040047600865364
Q7L7L0	Q9NZ01	0.040047600865364
P22492	Q9H3U1	0.040047600865364
Q9C086	Q12800	0.040047600865364
Q96C92	Q96GY0	0.040047600865364
Q99877	Q9NZ01	0.040047600865364
Q14680	Q96RY7	0.0400475896894931
Q6YHU6	O60499	0.0400475896894931
Q9H967	Q96G21	0.0400475449860096
Q8N6R0	O60518	0.0400474816560745
P68366	P36542	0.0400474444031715
Q96S19	P48637	0.04004742577672
Q9UK59	Q9Y519	0.040047351270914
P27708	O76031	0.0400473214685916
Q02978	Q3SY69	0.040047314018011
Q9BWD1	Q9H0E2	0.0400473028421402
Q12816	Q9BVP2	0.0400472544133663
Q9BV38	Q96P70	0.0400472395122051
O94822	Q7Z7M0	0.040047213435173
Q96S06	O75431	0.040047213435173
P00167	Q5BJH2	0.0400471650063991
Q86UL3	P49257	0.0400471203029155
Q7RTS9	F2Z333	0.0400470979511737
P14324	Q13093	0.0400470271706581
P51854	P11172	0.0400470271706581
P19387	Q6ZWK4	0.0400470271706581
Q9UBF2	Q496J9	0.0400470271706581
P19387	O00253	0.0400470271706581
P09417	Q6UWU4	0.0400470271706581
Q9UHP7	P08237	0.0400469377636909
Q9Y697	P53370	0.0400469116866588
P46940	P12273	0.0400469005107879
Q13616	Q6P9A2	0.0400468409061431
Q00978	Q9H936	0.0400467701256275
Q8N4T8	O95147	0.0400467589497566
P52799	Q01650	0.0400467477738857
O15212	Q8TCD5	0.0400467365980148
Q6IBS0	P30626	0.0400467067956924
Q6ZRQ5	Q08AM6	0.0400466583669185
Q9NVI1	P55265	0.0400466099381446
Q8NFA0	Q9UGR2	0.0400465913116931
Q9H819	Q9NX63	0.0400465279817581
Q6NSJ2	Q9UG63	0.0400465093553066
Q9NZI7	O75367	0.0400464348495006
Q16515	P06576	0.0400464124977588
Q8WTS1	Q9UL18	0.0400463975965976
Q8N5N7	O75152	0.0400463789701461
Q86XE5	P83111	0.0400463379919528
Q6DN90	Q8WVX9	0.040046326816082
P68431	P48668	0.0400462783873081
P78423	P35637	0.0400462411344051
Q9NXE4	Q9HCN8	0.0400462374091148
Q8WVX9	Q8NAT1	0.0400461964309215
Q8N307	Q8N4T8	0.0400461331009864
Q8N4T8	Q6UWN0	0.0400461331009864
Q8N4V1	O43173	0.0400461331009864
Q8N4T8	Q8N140	0.0400461331009864
Q8N4V1	Q86W33	0.0400461331009864
Q13445	Q16581	0.0400461331009864
P49146	Q8N4T8	0.0400461331009864
P15104	Q7Z6I8	0.0400461331009864
Q96CU9	Q96IZ6	0.0400461331009864
P23919	Q6ZQW0	0.0400461331009864
Q13445	Q86W33	0.0400461331009864
Q8N4T8	P43119	0.0400461331009864
Q16186	P25874	0.0400461331009864
Q13445	Q8NCC5	0.0400461331009864
Q16186	O95221	0.0400461331009864
Q8IVM8	Q8N4V1	0.0400461331009864
Q8N4V1	O00624	0.0400461331009864
Q8N4T8	P00480	0.0400461331009864
Q6BDI9	Q9NPI6	0.0400460958480834
P22891	Q5SRE5	0.0400459617376327
Q99689	Q9UNF1	0.0400459617376327
P49146	Q5SRE5	0.0400459617376327
Q9UNF1	O43915	0.0400459617376327
Q96TA2	P48052	0.0400459617376327
Q9HCU5	Q8IUX1	0.0400459431111812
Q969F9	Q96EX3	0.04004592821002
Q5T1C6	Q9P2N7	0.0400459133088588
Q8NI38	Q9P2N7	0.0400459133088588
Q9BQT9	Q8TDW7	0.0400458760559558
P24928	P24666	0.0400458611547946
Q9BWH6	Q9Y2V0	0.0400458499789238
Q8NDZ2	A4D1P6	0.0400458015501499
O43772	Q9BVA1	0.0400458015501499
O43542	Q9H0W5	0.0400458015501499
P45880	P52948	0.0400457680225372
Q6P2Q9	Q2Y0W8	0.0400457642972469
P22681	O95749	0.0400457307696342
Q12923	Q9HAU0	0.0400457084178924
Q12872	Q92800	0.0400456674396991
Q9H9P8	Q5JS37	0.0400456637144088
3136	O60488	0.0400456488132476
Q02509	Q9NVI7	0.0400456488132476
Q66K14	Q13535	0.040045641362667
Q6PJG6	Q96A26	0.0400455668568611
Q7KZN9	Q10469	0.0400455631315708
P06899	O95372	0.0400455556809902
Q8WUN7	P46109	0.0400455147027969
Q96ER3	Q2PZI1	0.0400455109775066
P13667	Q9UGR2	0.0400454923510551
P62070	O75880	0.0400454401969909
Q13610	P28370	0.0400454401969909
Q9BUE6	O75976	0.0400454364717006
O43396	O94888	0.0400454178452491
P28288	Q9HCC0	0.0400454103946685
P61604	Q9UJ04	0.0400453805923461
P09093	100101267	0.0400453433394432
O43567	Q8IX01	0.0400453247129917
Q96GR4	Q7L5D6	0.0400453247129917
O95476	P48556	0.0400453209877014
Q14687	Q9NS91	0.0400453060865402
Q7Z5L9	O43175	0.0400452874600887
Q9Y6M1	P48637	0.0400452762842178
P54803	Q9NRX1	0.0400452725589275
P51858	O95619	0.0400451906025409
Q6P1L5	P13995	0.0400451645255088
Q8IZL8	P35249	0.0400451533496379
P20719	Q15018	0.0400450713932514
P35249	Q7Z406	0.0400450527667999
O14523	Q8TED1	0.0400450155138969
Q10471	O75973	0.0400450155138969
Q6ICH7	Q96D53	0.0400450155138969
Q14534	O60725	0.0400450155138969
O43808	Q9BVT8	0.0400450155138969
Q6ICH7	Q96L58	0.0400450155138969
Q15003	Q9NW81	0.0400450155138969
P42892	F2Z333	0.0400450155138969
O94829	O95563	0.0400450155138969
P33527	Q96BW9	0.0400450155138969
P69849	Q8TDW4	0.0400450155138969
Q8NE01	Q92838	0.0400450155138969
Q9H6U8	100101267	0.0400450155138969
Q14766	Q93063	0.0400450155138969
Q9NY26	O60725	0.0400450155138969
P13224	P61803	0.0400450155138969
F2Z333	O15173	0.0400450155138969
Q9Y3Q3	O95864	0.0400450155138969
O60313	Q9H2C2	0.0400450155138969
O75787	Q6NUK1	0.0400450155138969
Q13576	Q9UHR6	0.0400450155138969
P27544	Q92838	0.0400450155138969
Q7LGA3	Q13585	0.0400450155138969
Q9Y3P4	Q12907	0.0400450155138969
Q8NBQ5	Q92838	0.0400450155138969
O75487	Q8TBF5	0.0400450155138969
P35670	Q96ET8	0.0400450155138969
Q8TBF5	Q86VR2	0.0400450155138969
Q9BWL3	Q68CQ7	0.0400450155138969
Q8TB37	Q9NTI5	0.0400450155138969
Q6ICH7	Q8NBP0	0.0400450155138969
Q9Y4L5	Q9BSJ8	0.0400450155138969
A0FGR8	O43772	0.0400450155138969
Q15286	Q13585	0.0400450155138969
Q9BRX8	Q9P032	0.0400450155138969
Q9P2W9	O14981	0.0400450155138969
Q6PKC3	F2Z333	0.0400450155138969
Q7L0J3	Q9BVT8	0.0400450155138969
Q6ICH7	Q8IUC8	0.0400450155138969
Q9H819	P01911	0.0400450155138969
Q8N6S5	Q9H6X2	0.0400450155138969
Q75T13	Q7Z3C6	0.0400450155138969
Q8N6S5	Q7L0J3	0.0400450155138969
Q9BQT8	Q9BPY3	0.0400450155138969
Q8IUC8	Q14766	0.0400450155138969
Q5BJD5	Q8NB49	0.0400450155138969
Q9H819	Q8N2K0	0.0400450155138969
Q9BQT9	Q8TDW4	0.0400450155138969
Q9Y2R0	Q8NCW6	0.0400450155138969
P05787	A6NKT7	0.0400450117886066
Q96G03	Q96KP4	0.0400450080633163
P35249	5616	0.0400448888540267
O43301	O95433	0.0400448702275753
P61204	Q9BX73	0.0400448329746723
Q9Y3D3	Q96QR8	0.040044829249382
P23246	Q9NQZ2	0.0400448217988014
O96005	Q5BJH7	0.0400448068976402
Q8NCR0	Q9BVK6	0.040044791996479
P28325	Q92817	0.0400447808206081
O75165	Q13952	0.0400447808206081
Q9NPA3	Q7LBC6	0.0400447808206081
Q9C0C4	Q0P6H9	0.0400447808206081
Q9NW82	Q9HCM4	0.0400447808206081
O95104	Q70Z53	0.0400447808206081
A0AVT1	Q96EK7	0.0400447808206081
Q96RD7	O75973	0.0400447808206081
Q9NZC9	P51530	0.0400447808206081
Q9HA82	Q9UQ90	0.0400447808206081
Q9NTG7	Q9Y5R4	0.0400447808206081
Q9H9S5	O15155	0.0400447808206081
P78395	P57737	0.0400447808206081
Q9Y3E5	Q96AN5	0.0400447808206081
Q13137	Q9P2K6	0.0400447808206081
O60437	P28325	0.0400447808206081
Q8NAT1	Q96RD7	0.0400447808206081
Q8NBJ9	Q96RD7	0.0400447808206081
P50548	P05496	0.0400447808206081
P36383	Q9UK28	0.0400447808206081
P17026	P09132	0.0400447808206081
Q9UBV7	Q7Z6J6	0.0400447808206081
P48645	Q9Y3Q3	0.0400447808206081
Q9HA82	Q9H2C2	0.0400447808206081
Q96I59	Q96CN4	0.0400447808206081
Q5TB30	O15091	0.0400447808206081
Q9HA82	Q8TBM8	0.0400447808206081
Q3MIP1	728932	0.0400447808206081
Q9H1U9	O43286	0.0400447808206081
O75387	Q9Y3E5	0.0400447808206081
Q7L945	Q9NS15	0.0400447808206081
Q9BUV8	Q86Y56	0.0400447808206081
Q9H1U9	Q9Y3E5	0.0400447808206081
Q96MV1	Q16563	0.0400447808206081
A6NJ78	Q9NYP7	0.0400447808206081
Q99973	Q9NZ71	0.0400447808206081
Q8NBR0	Q9Y2P4	0.0400447808206081
Q96S15	Q9BVC4	0.0400447808206081
Q99666	Q6NZI2	0.0400447808206081
O76082	Q8TC12	0.0400447808206081
Q12772	Q8IWB9	0.0400447808206081
Q8NBN3	Q9BQA9	0.0400447808206081
P56937	Q6ZMG9	0.0400447808206081
Q96SQ9	O94886	0.0400447808206081
Q9UQ90	Q8TER5	0.0400447808206081
P15311	Q6NT55	0.0400447808206081
Q04756	O43286	0.0400447808206081
Q99973	Q12789	0.0400447808206081
P63027	Q04771	0.0400447808206081
O94761	P52737	0.0400447808206081
O94761	Q9H9D4	0.0400447808206081
Q99741	P05496	0.0400447808206081
Q9NZB8	P22570	0.0400447808206081
O75354	Q6UWU4	0.0400447808206081
Q6AHZ1	O95202	0.0400447808206081
P01033	P26572	0.0400447808206081
P16402	132430	0.0400447808206081
Q6WRX3	Q96RY7	0.0400447808206081
O75146	Q9GZP1	0.0400447808206081
Q14393	Q76KP1	0.0400447808206081
O95248	O43306	0.0400447808206081
Q09328	P56937	0.0400447808206081
Q9P273	P11117	0.0400447808206081
P49759	Q9H8G2	0.0400447808206081
Q6P087	P83369	0.0400447808206081
Q8N2K0	Q6P4E1	0.0400447808206081
Q13952	O14976	0.0400447808206081
Q9NUQ7	Q8NG11	0.0400447808206081
Q9Y4D2	Q9Y2P4	0.0400447808206081
Q99973	Q7Z333	0.0400447808206081
Q969X5	Q9BQA9	0.0400447808206081
P46063	Q8N9N8	0.0400447808206081
P35610	Q8IWA5	0.0400447808206081
Q16512	Q9NSK0	0.0400447808206081
Q8NBT0	Q16512	0.0400447808206081
O75449	Q9P2G9	0.0400447808206081
Q8IUL8	Q8N0Y2	0.0400447808206081
Q8N2K0	Q8NG11	0.0400447808206081
Q8IWB9	Q8IUH4	0.0400447808206081
Q8IUL8	O75467	0.0400447808206081
Q96S86	Q9BU23	0.0400447808206081
Q8IZR5	P61106	0.0400447808206081
Q16512	Q9H0B6	0.0400447808206081
Q9Y241	Q9BQA9	0.0400447808206081
O14715	Q6NZI2	0.0400447808206081
Q9Y5G1	Q9Y2P4	0.0400447808206081
A0PJW6	Q7Z6J6	0.0400447808206081
Q8NE00	Q96GQ5	0.0400447808206081
Q96K49	Q24JP5	0.0400447808206081
Q15041	Q6P996	0.0400447808206081
Q8NCD3	Q9BWN1	0.0400447808206081
Q9NS00	O43286	0.0400447808206081
Q9NS86	A0AVT1	0.0400447808206081
O75146	Q9NYP7	0.0400447808206081
Q9NVX2	Q9NYW8	0.0400447808206081
Q9HBM0	Q96SQ9	0.0400447808206081
Q9BQA9	Q5RI15	0.0400447808206081
O15031	Q7Z695	0.0400447808206081
O60353	Q8TDW4	0.0400447808206081
Q9Y3E5	Q9H6D3	0.0400447808206081
Q9BWM7	Q96CQ1	0.0400447808206081
Q9HAC7	P46199	0.0400447808206081
Q8NBR0	Q24JP5	0.0400447808206081
P56962	Q9Y2Z9	0.0400447808206081
Q9HA82	Q8WUY8	0.0400447808206081
Q9NRG7	Q9BWH6	0.0400447808206081
P50748	Q6PGP7	0.0400447286665439
Q5JTW2	Q8WYA6	0.0400446392595768
P02751	Q53RT3	0.0400446057319641
P82673	P46199	0.0400445759296417
Q6P2Q9	Q7Z4G1	0.0400445684790611
Q9H501	O14744	0.0400445573031902
Q2KHM9	P68133	0.0400445461273193
P62341	Q9P0T7	0.0400444790720939
Q9ULK5	Q9NQ29	0.0400444269180297
Q96MD7	O60271	0.0400443822145462
Q8TB61	Q96HS1	0.0400443822145462
Q96J65	Q9Y2J2	0.0400443822145462
Q9BSB4	Q99707	0.0400443822145462
Q6PL24	Q99707	0.0400443822145462
Q9BYG8	Q99707	0.0400443822145462
Q96A47	Q9Y2J2	0.0400443822145462
Q6P2Q9	Q07699	0.0400443784892559
Q96N66	P19634	0.0400443710386753
Q86VZ4	Q13885	0.0400443226099014
P21589	Q68D85	0.0400442332029342
Q9UK85	P48556	0.0400441996753215
P10321	Q9Y2U9	0.0400441028177738
Q86U42	Q92764	0.0400440171360969
Q07020	Q8TDW7	0.0400439910590648
Q9Y5Q8	O00488	0.0400439910590648
P78347	P54289	0.0400439910590648
Q96B23	P08253	0.0400439910590648
Q6JQN1	Q9UBB6	0.0400439910590648
Q99741	Q9UBB6	0.0400439910590648
O94985	Q8IWC1	0.0400439910590648
P51587	Q5JTZ9	0.0400439910590648
Q9H3S5	Q9NX07	0.0400439910590648
Q8NCG7	O94985	0.0400439910590648
Q9NUE0	Q3ZCM7	0.0400439910590648
Q9NQ11	P55265	0.0400439910590648
Q92600	P13637	0.0400439910590648
Q6V0I7	O43823	0.0400439910590648
P54725	Q9BZI7	0.0400439910590648
O43929	Q05707	0.0400439910590648
O95390	Q9P2N7	0.0400439910590648
Q9HBH1	P62854	0.0400439910590648
P23470	Q9BXS6	0.0400439910590648
P78347	P39060	0.0400439910590648
Q8IZL8	Q9ULK5	0.0400439910590648
Q96CP6	Q9UDY4	0.0400439910590648
Q9UG63	Q9Y397	0.0400439910590648
Q96ND0	O95503	0.0400439910590648
Q8NBL1	Q9NPF4	0.0400439910590648
O00161	Q9NW64	0.0400439910590648
Q9BW92	84919	0.0400439910590648
P46736	Q14849	0.0400439910590648
O43318	Q8IZ52	0.0400439910590648
Q6P2E9	Q9UK99	0.0400439910590648
Q5VU97	Q58EX7	0.0400439910590648
Q9UJ14	O60637	0.0400439910590648
Q96TA2	Q86W26	0.0400439351797103
Q99460	O75443	0.0400439351797103
P28331	P16619	0.0400439351797103
P29371	P43246	0.0400439351797103
P43308	P43246	0.0400439351797103
O60674	Q9P2J3	0.0400439351797103
P29371	Q96CS3	0.0400439351797103
Q9P2J3	O60237	0.0400439351797103
P46977	Q12999	0.0400439351797103
P06126	P43246	0.0400439351797103
Q5SRR4	P43246	0.0400439351797103
Q9BYH1	Q5SRE5	0.0400439351797103
P51841	O15143	0.0400439351797103
Q8N8F7	O43491	0.0400439351797103
Q6NVV3	P51648	0.0400439351797103
Q96TA2	O60895	0.0400439351797103
Q6ZP82	Q02218	0.0400439351797103
O60500	Q9Y3Z3	0.0400439351797103
Q30KQ9	P28331	0.0400439351797103
Q9UN37	Q8WXA2	0.0400439351797103
O95970	Q9Y3Z3	0.0400439351797103
Q8N3L3	P35637	0.0400437489151954
P54577	Q6P6C2	0.0400437079370021
Q01082	Q96GR4	0.0400437004864215
P53350	P02538	0.0400436334311962
Q9H254	Q00839	0.0400436222553253
Q8WTW3	Q9NR50	0.0400435961782932
A2VDJ0	P22455	0.0400435887277126
100101267	O60481	0.0400435663759708
Q6NUM6	O14617	0.0400435663759708
Q8IYB3	O94916	0.0400435663759708
Q9Y6M7	Q16890	0.0400435663759708
Q641Q2	Q9NYR9	0.0400435663759708
Q13496	Q9P244	0.0400435663759708
P0C7Q2	Q9UMY1	0.0400435663759708
P17480	Q9Y2K1	0.0400435663759708
Q9P2W1	Q6NSJ2	0.0400435663759708
Q9BQD3	Q6PCD5	0.0400435663759708
Q9P244	Q14693	0.0400435663759708
Q9NQT8	Q96PU5	0.0400435663759708
Q4KWH8	Q8ND76	0.0400435663759708
Q02447	Q9H4A3	0.0400435663759708
Q9Y2V7	P0C1Z6	0.0400435663759708
Q9NYR9	Q9Y6R4	0.0400435663759708
Q9UPW0	Q9UMY1	0.0400435663759708
Q5VTB9	Q06587	0.0400435663759708
Q9ULM3	Q93062	0.0400435663759708
Q5JWR5	Q14CZ7	0.0400435663759708
Q5JWR5	Q5BKT4	0.0400435663759708
Q5JWR5	P24468	0.0400435663759708
Q8TAE8	Q8NEV4	0.0400435663759708
Q9UJZ1	P08118	0.0400435663759708
Q06587	Q93062	0.0400435663759708
Q9HC62	O94874	0.0400435552000999
Q9BVQ7	Q9HCM7	0.0400435552000999
Q8IWU5	Q9NYK5	0.0400434806942939
O75600	Q13148	0.0400434657931327
Q9UN37	O15460	0.0400434657931327
O75324	P52209	0.040043406188488
Q6UX71	100507703	0.0400433652102947
P27544	O75298	0.0400433279573917
Q9UHG3	Q7Z406	0.0400432720780372
Q86TM6	P09543	0.0400432124733924
O14925	Q8N743	0.0400431975722312
Q8IV08	Q969Z0	0.0400431416928768
Q92544	Q9Y6D6	0.0400429740548133
P78527	Q9BXF9	0.0400429591536521
Q7L014	P42167	0.0400429293513298
Q06124	O00584	0.040042832493782
P51805	O00587	0.0400427915155887
P43250	Q7L099	0.040042757987976
Q5SQN1	Q9ULT6	0.040042757987976
Q6UXM1	Q9NZJ4	0.040042757987976
Q14166	Q9Y490	0.0400427542626857
P0DMV9	P46821	0.0400427393615245
Q9P0S2	Q9NTX5	0.0400427132844924
O75354	Q7Z3U7	0.0400427132844924
P46977	O60779	0.0400426983833313
Q9Y2H2	P08243	0.0400426760315895
P34741	Q9NRG9	0.0400426685810089
O75146	P18510	0.0400426648557186
Q9H6S0	140564	0.0400426648557186
P46531	Q13509	0.0400426164269447
Q6PGQ7	Q9Y5Y2	0.0400425717234611
O43731	Q9BTY2	0.0400424897670745
Q6NSJ0	P11166	0.0400424897670745
3136	Q9UM47	0.0400424897670745
Q96MH6	P46459	0.0400424897670745
Q86V81	P45452	0.0400424860417842
P43308	P35613	0.0400424860417842
P51571	Q86SR1	0.0400424860417842
Q13151	P84101	0.0400424860417842
Q86V81	Q8WXA2	0.0400424860417842
P62857	Q92481	0.0400424860417842
P43357	P23528	0.0400424860417842
Q15365	Q5VY80	0.0400424860417842
80086	Q9H015	0.0400424860417842
Q9UKQ9	Q9Y5L4	0.0400424860417842
Q5VXM1	P51571	0.0400424860417842
Q9BYR7	P52565	0.0400424860417842
P04908	Q9H3S7	0.0400424674153327
Q9H9J2	Q96KR1	0.040042445063591
Q9NT22	Q9Y6N6	0.0400424115359783
P12644	P16278	0.0400423631072044
Q9HCC0	Q86Y13	0.0400423519313335
Q6UXB1	P17655	0.040042333304882
P51688	Q8N687	0.040042333304882
Q96EB6	Q8WWQ2	0.040042333304882
Q8NHS9	Q6P2Q9	0.040042296051979
Q16665	P63279	0.0400422737002372
Q5TFE4	Q9Y266	0.0400422327220439
Q99714	Q9H3S7	0.0400421880185604
Q9ULW6	P52209	0.0400421284139156
Q14344	Q9NYY3	0.0400421097874641
Q14344	Q14206	0.0400421097874641
Q8NEQ5	Q14344	0.0400421097874641
Q99445	Q14344	0.0400421097874641
Q6ZT89	Q14344	0.0400421097874641
Q14344	O00230	0.0400421097874641
Q8NAU1	Q14344	0.0400421097874641
Q14344	P20155	0.0400421097874641
Q9UHP6	Q14344	0.0400421097874641
P69849	Q86VR2	0.0400420762598514
Q9NTZ6	Q8WVY7	0.040042046457529
P01889	Q96RS6	0.0400420427322387
P61758	Q9NQW1	0.0400419943034648
Q969P0	A2RU67	0.0400419831275939
Q9UEW8	Q96EY1	0.0400419123470783
Q92772	Q15233	0.0400419048964977
Q92562	Q14204	0.0400418676435947
P68363	Q9UL15	0.0400418229401111
Q7L0J3	Q6V0I7	0.0400418117642402
Q9H6T0	P55735	0.0400418043136596
Q9HCN8	Q96FH0	0.040041733533144
Q86YT5	Q92890	0.0400417186319828
Q5TCH4	Q92890	0.0400417186319828
P51809	O75110	0.0400417037308216
P08603	Q13838	0.0400415658950805
Q13838	Q9BXK5	0.0400415658950805
Q13838	Q569H4	0.0400415658950805
Q02363	Q13838	0.0400415658950805
Q13838	O95561	0.0400415658950805
Q9UJ72	Q13838	0.0400415658950805
Q13838	Q6RSH7	0.0400415658950805
Q13838	A2VDF0	0.0400415658950805
O43820	P11047	0.0400415621697902
Q8IXM3	Q9H0E2	0.0400415547192096
Q8IYI6	Q9BXW9	0.040041510015726
Q8IZF4	Q15084	0.0400414876639843
Q15084	Q96DN2	0.0400414876639843
Q9UEW8	Q9UDR5	0.0400414727628231
P62266	P11277	0.0400413312017917
Q9Y2R4	O43847	0.0400413312017917
O60739	Q8WTS6	0.0400413013994693
O95478	Q7Z2W9	0.0400412902235984
P42345	Q5BJD5	0.0400412566959857
Q9Y6E2	Q96CN4	0.0400412566959857
Q9Y263	Q14139	0.0400412566959857
P48357	Q9UIW2	0.0400412566959857
Q96GM8	Q9UHC7	0.0400412566959857
Q5TEU4	Q9GZT3	0.0400412529706954
Q16566	P54652	0.0400412119925022
Q9NY61	Q9BTD8	0.040041197091341
Q13503	P00167	0.0400411933660507
Q14315	Q14683	0.0400411561131477
O00522	P31943	0.0400411002337932
Q99459	P61313	0.0400410741567611
Q3SY69	Q9Y2D0	0.0400409996509552
Q6DN90	Q9Y2U8	0.0400409065186977
Q8TF76	P01037	0.0400408878922462
Q6P9G4	P46459	0.0400408692657947
Q53H96	P41221	0.0400408618152141
Q8NDZ2	Q8IV08	0.0400408320128917
Q9HD33	Q5JUX0	0.0400407835841178
Q96T76	Q71U36	0.040040660649538
P12109	Q9NZ01	0.0400406457483768
O75940	P06241	0.0400406159460544
P49768	Q14257	0.0400405786931514
P60604	P48556	0.0400405377149581
Q9Y3A6	O75146	0.0400404818356037
Q15910	P35579	0.0400404073297977
P68363	Q9BQ95	0.040040373802185
Q9UBQ0	Q96NR8	0.040040336549282
Q7L0J3	Q99523	0.0400403253734111
P18583	Q6P4R8	0.0400402471423149
Q9Y2G8	Q8TAD4	0.0400401949882507
O75636	Q6PGP7	0.0400401689112186
A6NLJ0	Q6PGP7	0.0400401689112186
P05067	Q9Y661	0.0400401689112186
P51817	Q6PGP7	0.0400401689112186
P25205	Q9H6J7	0.0400401391088962
Q9UHQ4	Q8WY22	0.0400400310754776
Q8WVC6	P49641	0.0400399900972843
P06744	Q14206	0.0400399602949619
Q96J02	Q9UJ41	0.0400399044156074
Q9NX74	O15357	0.0400398969650268
Q12905	P62995	0.0400398448109626
Q9NTJ5	Q9GZT3	0.0400397442281246
Q8N201	O75116	0.0400396548211574
Q5VV42	Q0GE19	0.0400396473705768
Q8NAC3	P22694	0.0400396287441253
Q9NTN9	Q5T9A4	0.0400396287441253
Q92692	Q9NP58	0.0400396138429641
O43929	Q9BQJ4	0.0400394797325134
P40967	P18859	0.040039449930191
Q9BXS6	Q9NQ84	0.0400394462049007
Q969N2	P19526	0.0400394313037395
P55084	O14681	0.040039375424385
P98172	P57088	0.0400393493473529
O60313	Q14318	0.0400393195450305
Q8WXG6	P18074	0.0400393046438694
P52888	P54819	0.0400392971932888
O95221	P00568	0.0400392822921276
Q96ER3	Q9Y6N5	0.0400392711162567
Q16706	Q16610	0.0400391928851604
P01023	P62913	0.0400391742587089
Q9BUF5	Q6P9B6	0.0400391519069671
Q9H6U6	Q9UKL0	0.0400391109287738
Q9UJ04	P39687	0.040039088577032
O95232	Q9H8H0	0.0400390811264514
P08779	P42224	0.0400390699505806
P46736	Q9NY97	0.040039025247097
Q5T749	P68402	0.0400390215218067
Q8TDH9	P78406	0.0400390066206455
P68431	Q9Y6H3	0.0400390066206455
P68431	O95409	0.0400390066206455
O75155	O96005	0.0400389768183231
Q03431	P68371	0.0400388911366462
P29317	Q9Y256	0.0400388427078723
Q9BU23	Q86Y07	0.040038838982582
O60828	Q9BVJ6	0.0400386117398738
O95470	Q9BQE3	0.0400385707616806
P10398	P27169	0.0400384850800037
Q9Y6D6	Q9H9E3	0.040038451552391
Q495W5	P16035	0.0400384031236171
Q7Z4G4	P54709	0.0400383993983268
P06576	P69849	0.0400383397936821
P32322	P78333	0.0400383397936821
Q9HC62	P12036	0.0400382988154888
P49810	Q9NRM6	0.0400382988154888
Q9HBT8	Q9Y388	0.0400382988154888
Q9NXB9	P51648	0.040038276463747
Q969X6	Q86T24	0.0400382615625858
Q53EU6	P22695	0.0400381982326507
P07093	Q9NT22	0.0400381125509738
A3KMH1	Q99707	0.0400380678474903
Q05707	Q9UMR2	0.0400380380451679
O14967	Q9UK28	0.0400380231440067
Q9Y263	P29597	0.0400379709899425
P20020	Q8N5Y8	0.0400379598140716
Q9BWJ5	P18583	0.0400378741323947
Q96H22	Q3KQU3	0.0400378368794918
P29965	Q16643	0.0400378368794918
Q15916	Q9Y5S9	0.0400377847254276
Q8TBB6	Q9BPW8	0.0400377698242664
Q06203	Q16690	0.0400377698242664
Q09428	Q9P0T7	0.0400377698242664
374467	P52209	0.0400377698242664
Q9Y651	Q9BPW8	0.0400377698242664
P39877	Q7Z739	0.0400377698242664
P52209	641517	0.0400377698242664
Q9NZM6	Q7Z739	0.0400377698242664
P15382	Q9P0T7	0.0400377698242664
Q5T9G4	P52209	0.0400377698242664
Q9HBT7	Q6YN16	0.0400377698242664
Q5JTZ5	Q06203	0.0400377698242664
Q5T013	Q9BPW8	0.0400377698242664
P52209	Q9NRR2	0.0400377698242664
Q14532	P52209	0.0400377698242664
Q9H251	Q9NS69	0.0400377698242664
Q6YN16	Q9NRM0	0.0400377698242664
Q9H251	Q6YN16	0.0400377698242664
Q9Y6F1	Q06203	0.0400377698242664
Q96PB8	P52209	0.0400377698242664
P52209	P19397	0.0400377698242664
Q8WXA2	Q9P0T7	0.0400377698242664
P01111	P49585	0.0400377437472343
P50570	Q92544	0.0400377437472343
Q99661	Q9UM13	0.0400377437472343
Q12815	Q92628	0.0400377437472343
Q15012	Q9BVT8	0.0400377437472343
Q8WVB6	Q8NG27	0.0400377437472343
Q9NUT2	P53671	0.0400377437472343
Q6UWY0	Q9BY71	0.0400377437472343
Q13535	Q9Y5Y5	0.0400377437472343
Q8IWB1	P52848	0.0400377437472343
P20336	Q8TB61	0.0400377437472343
Q86TW2	P20336	0.0400377437472343
Q86WJ1	Q9BSV6	0.0400377288460731
P20336	P45954	0.0400377288460731
P13987	P05556	0.0400377288460731
Q9HDC9	Q8IZY2	0.0400377288460731
P23527	A4D1E9	0.0400377251207828
Q14332	Q7Z7B1	0.0400377176702022
Q9NQ03	P26583	0.040037665516138
Q9ULW6	P07954	0.040037665516138
P21815	P26583	0.040037665516138
P69892	P37837	0.040037665516138
O43684	Q9NWD9	0.040037665516138
P07954	O00270	0.040037665516138
P04179	Q13571	0.040037665516138
Q96NL1	Q9Y5A9	0.040037665516138
Q8NGC4	Q92688	0.040037665516138
Q9Y3D3	P16402	0.0400376059114933
P35916	P28300	0.0400375761091709
Q9UJX3	O43292	0.0400375761091709
Q6ZTN6	Q8NE71	0.0400375761091709
Q9H8M5	Q15120	0.0400375761091709
Q9BW83	Q96DH6	0.0400375761091709
P62805	P49792	0.0400375686585903
Q9NXW2	Q9Y2L9	0.0400375500321388
P00491	P31944	0.0400375425815582
O60518	O43759	0.0400375239551067
P30533	Q15003	0.0400375202298164
P31942	Q8NHY3	0.040037490427494
Q9Y6H1	Q13509	0.0400374792516231
P58215	P27708	0.0400374382734298
P27635	Q9ULJ3	0.0400374121963977
P63261	O75152	0.0400373749434948
O75410	P00540	0.0400373749434948
P35579	Q9H5Y7	0.0400373600423336
Q9Y2I1	64940	0.0400372743606567
Q9NVW2	P18075	0.0400372631847858
Q08945	P36955	0.0400372184813022
P54652	Q9BYG0	0.0400371588766574
Q9ULX3	Q8IWC1	0.0400371551513671
P04920	Q9HAV4	0.0400370880961418
P53597	O43824	0.0400370471179485
Q8N697	Q12907	0.040037028491497
Q02218	Q969X6	0.0400370173156261
O75078	Q71UM5	0.0400369763374328
100507703	Q9UHF4	0.0400369502604007
P42356	Q9C0I9	0.0400369465351104
Q14773	P62873	0.0400369130074977
Q9H2T7	P10644	0.0400369130074977
Q2VY69	P62873	0.0400369130074977
Q5UCC4	100510688	0.0400369130074977
P62873	Q8N142	0.0400369130074977
Q9UHI5	P62873	0.0400369130074977
P62873	Q9Y2E6	0.0400369130074977
Q8NCR0	Q86XT9	0.0400369130074977
Q9NXW2	Q9GZT4	0.0400369055569171
O00330	P51553	0.0400368683040142
Q8IZV5	O15360	0.0400368683040142
Q6VN20	P22033	0.0400368422269821
P06733	P35052	0.0400368198752403
Q4KMQ2	P15151	0.0400367453694343
Q9BZE4	P14678	0.0400367379188537
P0C0S5	Q13268	0.0400367118418216
P17931	P40938	0.0400367118418216
Q13643	P41250	0.0400367118418216
O43464	O60613	0.0400367118418216
Q96BP2	Q66PJ3	0.0400367118418216
Q86VR2	Q9NR77	0.0400367081165313
Q9BXF6	Q9Y4J8	0.0400367081165313
O95394	P54219	0.0400366969406604
P01903	P39656	0.0400365851819515
Q14145	Q8IWF2	0.0400365628302097
P20337	Q9BX95	0.0400365255773067
Q9NXW2	Q96HH4	0.0400365181267261
P07203	Q96CN7	0.0400364845991134
Q13349	P40939	0.0400364696979522
O60343	Q9NQX4	0.0400364287197589
P78310	Q8N766	0.0400364063680172
P50336	Q9Y2R0	0.04003631696105
Q9HAY2	P26599	0.0400362536311149
Q3T906	Q6L9W6	0.0400362461805343
Q9H974	Q15165	0.0400361903011798
Q9C0D3	O75081	0.040036167949438
P35250	P62888	0.0400361530482769
80086	Q99470	0.0400361157953739
P12109	Q5JTZ9	0.0400360561907291
Q96LJ7	P14618	0.0400360040366649
Q5TKA1	P61244	0.0400360003113746
Q86WP2	Q9HAV7	0.0400360003113746
P53367	P53611	0.0400360003113746
Q9HAV7	O60548	0.0400360003113746
Q5H9S7	Q9HAV7	0.0400360003113746
Q16881	Q00653	0.0400360003113746
Q8TAQ9	Q96JG8	0.040035955607891
Q6PK81	P49711	0.040035955607891
P43308	Q01650	0.0400359183549881
Q8IWS0	Q9H6S0	0.0400358811020851
P19634	Q13563	0.0400358811020851
O43913	Q8NHH9	0.0400358811020851
Q99442	O75072	0.0400358811020851
Q9NYQ7	Q9BUJ0	0.0400358811020851
Q8N8Z6	Q96NB2	0.0400358811020851
Q9UKY4	Q9H1C4	0.0400358811020851
Q8TB37	Q9HC98	0.0400358811020851
Q9Y385	Q6ZQN7	0.0400358662009239
Q9BTC8	O95433	0.0400357097387313
Q5BKZ1	Q96MU7	0.0400356836616992
Q06323	P31944	0.0400356650352478
Q7RTS9	Q96KA5	0.0400356017053127
Q9BPW8	Q6PJE2	0.0400354750454425
Q9BPW8	353164	0.0400354750454425
Q9BPW8	Q9Y4A9	0.0400354750454425
P55000	Q9BPW8	0.0400354750454425
Q9UK28	Q8IYS2	0.0400354638695716
Q13459	O75665	0.0400354601442813
O00233	Q9Y512	0.0400354489684104
Q53R41	Q96S66	0.0400354489684104
Q8WUB2	Q9Y2I1	0.0400353074073791
Q02338	Q08AM6	0.040035281330347
Q7Z3Y7	O00264	0.0400352291762828
Q7Z3Y7	P00367	0.0400352291762828
Q9Y4G6	Q7Z6Z7	0.0400352291762828
Q02978	Q7Z3Y7	0.0400352291762828
Q3V6T2	Q8WW22	0.0400352291762828
Q9HCY8	Q8IYW2	0.0400352291762828
3538	Q9UPN7	0.0400352291762828
P07477	Q86SJ6	0.0400352291762828
Q01546	O14681	0.0400352291762828
Q9BYR8	Q9Y5M8	0.0400352291762828
A6NI47	Q96HS1	0.0400352291762828
Q8IYW2	O75223	0.0400352291762828
P22528	Q9P2B7	0.0400352291762828
3538	P14678	0.0400352291762828
Q9UPY5	P20929	0.0400352291762828
Q6P3X3	O95678	0.0400352291762828
Q13347	284677	0.0400352291762828
Q7Z3Y7	Q96HS1	0.0400352291762828
P60900	3494	0.0400352291762828
Q8IYW2	P29508	0.0400352291762828
Q7Z3Y7	P07477	0.0400352291762828
Q8IYW2	P31151	0.0400352291762828
Q01546	O00767	0.0400352291762828
Q9BYJ1	P48668	0.0400352291762828
Q8TBR7	Q9BZF9	0.0400352291762828
O14579	Q7RTS7	0.0400352291762828
Q8WYA0	P60331	0.0400352291762828
Q9UDW1	Q14533	0.0400352291762828
Q9ULV0	P07477	0.0400352291762828
Q9P2B7	P48668	0.0400352291762828
P29508	A3KN83	0.0400352291762828
P33076	Q9ULX6	0.0400352291762828
Q9H2V7	Q86YW9	0.0400352291762828
Q7Z3Y7	P63173	0.0400352291762828
Q9BXW7	Q01546	0.0400352291762828
Q9P2D7	Q9BRX2	0.0400352291762828
Q01546	P60604	0.0400352291762828
Q8IYT1	Q96HS1	0.0400352291762828
Q7Z3Y7	Q9ULX6	0.0400352291762828
B2RTY4	Q9BYE4	0.0400352291762828
Q8IYW2	P28066	0.0400352291762828
O00767	P20929	0.0400352291762828
Q9Y3D9	Q9BYR8	0.0400352291762828
P22528	Q9NXG0	0.0400352291762828
Q7Z3Y7	P61981	0.0400352291762828
O43242	Q86SJ6	0.0400352291762828
Q9Y3D3	P22532	0.0400352291762828
Q7Z3Y7	P35613	0.0400352291762828
3500	Q5S007	0.0400352291762828
P01023	O43150	0.0400352291762828
Q9UPV0	Q7RTS7	0.0400352291762828
Q7Z3Y7	P55209	0.0400352291762828
P19013	Q9C0F0	0.0400352291762828
Q86YW9	Q9UJ14	0.0400352291762828
P01023	O14686	0.0400352291762828
Q8NE01	441400	0.0400352291762828
Q01546	Q569K4	0.0400352291762828
Q96JM4	Q6P4A7	0.0400352291762828
Q7Z3Y7	Q53GQ0	0.0400352291762828
Q9BYR8	Q92552	0.0400352291762828
P35580	Q9P2D7	0.0400352291762828
P01023	Q9BYR8	0.0400352291762828
P05089	Q9P2B7	0.0400352291762828
Q01546	Q7L0J3	0.0400352291762828
Q8WZ74	P05089	0.0400352291762828
Q4G0P3	Q7RTS7	0.0400352291762828
Q53GQ0	P12757	0.0400352291762828
Q9ULM0	Q53H12	0.0400352291762828
Q52LG2	Q9Y312	0.0400352291762828
P04040	Q9P2B7	0.0400352291762828
P04075	Q96NH3	0.0400352291762828
P42704	Q9BZF9	0.0400352291762828
Q8IVF2	Q9UBC9	0.0400352291762828
Q15369	Q9BYR4	0.0400352291762828
P04843	P12757	0.0400352291762828
P04792	P12757	0.0400352291762828
Q8IUC1	Q8WYA0	0.0400352291762828
Q9BYR8	P09651	0.0400352291762828
Q5SRD1	Q09666	0.0400352291762828
P63167	Q9BYR8	0.0400352291762828
Q4G0P3	A0FGR8	0.0400352291762828
P10321	P01591	0.0400352291762828
Q4G0P3	Q9UJ14	0.0400352291762828
Q9Y4G6	Q8WVX9	0.0400352291762828
Q7Z3Y7	Q9H936	0.0400352291762828
Q7Z3Y7	Q8WVX9	0.0400352291762828
3500	Q9C0D2	0.0400352291762828
P12757	O00264	0.0400352291762828
Q92526	P11532	0.0400352291762828
P17066	Q9BYR8	0.0400352291762828
Q8IYW2	Q15185	0.0400352291762828
P12757	Q7Z6Z7	0.0400352291762828
Q96JM4	Q15185	0.0400352291762828
Q96JB1	Q15185	0.0400352291762828
P33076	O00264	0.0400352291762828
P04792	Q9P2B7	0.0400352291762828
P04843	Q9C0F0	0.0400352291762828
O14686	Q9P2R7	0.0400352291762828
Q8WZ74	P04792	0.0400352291762828
Q8NFT6	O00264	0.0400352291762828
P17066	P60331	0.0400352291762828
Q8IUC1	P17066	0.0400352291762828
Q96TA2	O14686	0.0400352291762828
P12757	P63173	0.0400352291762828
P01591	Q9NSB4	0.0400352291762828
3500	Q8NEP3	0.0400352291762828
Q9UL15	Q9BZF9	0.0400352291762828
Q01546	O95163	0.0400352291762828
O14686	Q8NF37	0.0400352291762828
Q15645	Q96JM4	0.0400352291762828
Q9UPA5	Q8TBR7	0.0400352291762828
Q8IVF2	P60331	0.0400352291762828
Q9Y5V3	Q96JM4	0.0400352291762828
3538	Q96M86	0.0400352291762828
Q13547	P78386	0.0400352291762828
100996750	Q09028	0.0400352291762828
O75396	Q9BYR8	0.0400352291762828
Q9H2V7	Q9C0D2	0.0400352291762828
P31151	A3KN83	0.0400352291762828
P17066	284677	0.0400352291762828
P04049	P48668	0.0400352291762828
P19013	Q8NFT6	0.0400352291762828
Q9NZN3	Q09028	0.0400352291762828
A2RUR9	O60814	0.0400352291762828
Q8IYT1	P61981	0.0400352291762828
P27986	P48668	0.0400352291762828
Q8WYA0	Q9BYR8	0.0400352291762828
O43166	P78386	0.0400352291762828
Q01546	P0DP24	0.0400352291762828
Q7Z3Y7	Q9BUF5	0.0400352291762828
Q01546	Q12797	0.0400352291762828
Q9BYU5	Q09666	0.0400352291762828
Q7Z3Y7	P12004	0.0400352291762828
Q01546	Q96ER9	0.0400352291762828
O60942	Q9BZF9	0.0400352291762828
Q01546	P11172	0.0400352291762828
P51398	Q01546	0.0400352291762828
Q53H12	Q96JM4	0.0400352291762828
Q4G0P3	O60942	0.0400352291762828
Q9ULM0	Q15517	0.0400352291762828
P13797	Q86Y46	0.0400352291762828
Q96JB1	P49327	0.0400352291762828
P05089	Q9UPQ7	0.0400352291762828
Q9BYU5	P35998	0.0400352291762828
Q13445	Q14533	0.0400352291762828
Q9Y241	441400	0.0400352291762828
Q6KB66	Q96SN8	0.0400352291762828
Q5TGY3	O14980	0.0400352291762828
O14686	Q6P1M0	0.0400352291762828
Q01546	Q9NZJ4	0.0400352291762828
Q14533	P51572	0.0400352291762828
Q5TGY3	O43592	0.0400352291762828
Q99471	O43150	0.0400352291762828
O14686	Q99653	0.0400352291762828
O75533	P35326	0.0400352291762828
Q6KB66	P78318	0.0400352291762828
Q71U36	P12757	0.0400352291762828
Q09472	P35326	0.0400352291762828
O15212	P60331	0.0400352291762828
Q9HCU5	P35326	0.0400352291762828
Q9UBS4	Q96JB1	0.0400352291762828
O43251	P60331	0.0400352291762828
Q15828	P07477	0.0400352291762828
P60953	O95678	0.0400352291762828
Q9C075	P61962	0.0400352291762828
Q7KZN9	Q8TF72	0.0400352291762828
Q9BYE4	P35606	0.0400352291762828
Q13200	Q96JM4	0.0400352291762828
P22532	Q9P2W9	0.0400352291762828
Q9Y2F5	Q6P3X3	0.0400352291762828
P03973	O76009	0.0400352291762828
Q15643	Q99436	0.0400352291762828
Q6KB66	Q01167	0.0400352291762828
O75970	P07477	0.0400352291762828
Q14533	Q92542	0.0400352291762828
Q9BYR8	P82650	0.0400352291762828
P35613	Q9UPQ7	0.0400352291762828
Q6KB66	A3KN83	0.0400352291762828
Q9UBB4	P60331	0.0400352291762828
P62316	Q9NZJ4	0.0400352291762828
Q8NF91	P53804	0.0400352291762828
P22234	P60331	0.0400352291762828
P12757	P07477	0.0400352291762828
Q6KB66	O43166	0.0400352291762828
Q9HD45	O95678	0.0400352291762828
Q96MY7	Q96HS1	0.0400352291762828
O14578	P51648	0.0400352291762828
Q9H2V7	O14578	0.0400352291762828
Q9Y2R0	P05783	0.0400352291762828
Q7Z7A1	Q6P3X3	0.0400352291762828
Q8WWY3	Q6P3R8	0.0400352291762828
O95347	304	0.0400352291762828
Q7Z7A1	3514	0.0400352291762828
Q7Z7A1	O75342	0.0400352291762828
Q7Z7A1	Q04837	0.0400352291762828
Q8WWY3	Q9BYR8	0.0400352291762828
P22528	Q9UPQ7	0.0400352291762828
56154	Q09028	0.0400352291762828
Q9P2D7	P61962	0.0400352291762828
Q9BYE4	Q09666	0.0400352291762828
O43242	Q13698	0.0400352291762828
P62269	P12757	0.0400352291762828
Q9NZ01	P12757	0.0400352291762828
Q13232	O14686	0.0400352291762828
Q9Y4G6	P22392	0.0400352291762828
Q02978	P12757	0.0400352291762828
Q13162	Q8IYT1	0.0400352291762828
B2RTY4	P09622	0.0400352291762828
P53804	P00558	0.0400352291762828
P62851	Q9BYR8	0.0400352291762828
P12004	P12757	0.0400352291762828
Q9UJS0	Q7Z3Y7	0.0400352291762828
O95969	O76009	0.0400352291762828
Q96JB1	P62263	0.0400352291762828
Q14533	Q9HCU5	0.0400352291762828
O15397	P60331	0.0400352291762828
P28074	Q96JB1	0.0400352291762828
Q13347	O95969	0.0400352291762828
Q52LG2	Q9NTJ3	0.0400352291762828
Q7KZN9	O43150	0.0400352291762828
Q7KZN9	O14686	0.0400352291762828
Q8WWM7	Q8N8L6	0.0400352291762828
P63208	Q9BYR8	0.0400352291762828
Q5TGY3	Q9UNE7	0.0400352291762828
P62753	Q7Z7M9	0.0400352291762828
P61247	Q7Z7M9	0.0400352291762828
Q9BZF9	P11532	0.0400352291762828
Q8IUC1	P82650	0.0400352291762828
P31040	Q9BYR4	0.0400352291762828
Q9UJS0	P33076	0.0400352291762828
Q13555	P11532	0.0400352291762828
P12757	Q8WVX9	0.0400352291762828
Q13200	Q96JB1	0.0400352291762828
O15212	Q9BYR8	0.0400352291762828
Q7KZN9	Q6ZMW3	0.0400352291762828
Q8IUC1	O15212	0.0400352291762828
Q9HC21	P11532	0.0400352291762828
O15212	441400	0.0400352291762828
Q9BYQ5	Q99523	0.0400352291762828
Q09472	O94826	0.0400352291762828
P36957	P33778	0.0400352291762828
Q9UJS0	P12757	0.0400352291762828
O43242	P12757	0.0400352291762828
Q9BYQ5	P62820	0.0400352291762828
O14734	Q9C075	0.0400352291762828
Q14533	Q13509	0.0400352291762828
P13073	P60331	0.0400352291762828
Q14739	O95969	0.0400352291762828
Q8NBJ5	P35321	0.0400352291762828
Q15125	Q14533	0.0400352291762828
Q9NNW5	P60331	0.0400352291762828
P02788	Q7Z7M9	0.0400352291762828
P05166	Q13698	0.0400352291762828
P51784	Q9BYE4	0.0400352291762828
Q13162	Q9C0F0	0.0400352291762828
Q9BUF5	P12757	0.0400352291762828
Q13206	P51970	0.0400352291762828
Q6ZMW3	P63208	0.0400352291762828
Q8IUR7	Q9C075	0.0400352291762828
Q14533	Q6PI48	0.0400352291762828
Q96M69	Q9NZ01	0.0400352291762828
Q9BUF5	P33076	0.0400352291762828
P55084	Q9BYQ5	0.0400352291762828
Q03188	P48668	0.0400352291762828
Q86VI3	304	0.0400352291762828
Q96SN8	P02788	0.0400352291762828
P08670	Q96NH3	0.0400352291762828
P02788	A3KN83	0.0400352291762828
Q9NUJ3	Q14525	0.0400352291762828
Q86Y46	Q9UJC3	0.0400352291762828
Q4G0P3	Q14525	0.0400352291762828
Q9UL03	Q02224	0.0400352291762828
Q14533	A6ZKI3	0.0400352291762828
P04843	P33076	0.0400352291762828
Q9ULM0	P02788	0.0400352291762828
P13473	Q8IYW2	0.0400352291762828
Q8NFT6	P13646	0.0400352291762828
O14686	P53396	0.0400352291762828
O15228	Q02224	0.0400352291762828
Q8IUC1	P53396	0.0400352291762828
O00507	3493	0.0400352291762828
P60331	Q15233	0.0400352291762828
Q9BYQ8	O15212	0.0400352291762828
Q5TCS8	P02788	0.0400352291762828
Q9C075	Q86VI3	0.0400352291762828
Q9H936	P33076	0.0400352291762828
Q4G0P3	P42357	0.0400352291762828
Q86Y46	A3KN83	0.0400352291762828
P13646	Q9GZZ8	0.0400352291762828
P53804	Q14533	0.0400352291762828
Q8IUC1	A0AVF1	0.0400352291762828
Q6ZMW3	P53396	0.0400352291762828
Q86Y46	Q8IYW2	0.0400352291762828
3500	643677	0.0400352291762828
Q13347	P02452	0.0400352291762828
P61626	Q9NXG0	0.0400352291762828
Q9BYR8	A0AVF1	0.0400352291762828
P52732	P60331	0.0400352291762828
Q9BYQ8	Q13724	0.0400352291762828
Q96M69	P22392	0.0400352291762828
Q86Y46	Q9ULM0	0.0400352291762828
Q9BYQ8	P01023	0.0400352291762828
3493	A3KN83	0.0400352291762828
Q9H936	Q8WZ74	0.0400352291762828
3500	Q12923	0.0400352291762828
Q9BYR4	P54709	0.0400352291762828
Q86Y46	Q01167	0.0400352291762828
Q86Y46	Q96SN8	0.0400352291762828
Q9H2V7	643677	0.0400352291762828
Q9NWB1	Q14533	0.0400352291762828
Q6ZVX7	Q12923	0.0400352291762828
Q01546	P19367	0.0400352291762828
Q15517	A3KN83	0.0400352291762828
P69905	P51784	0.0400352291762828
Q96M69	Q9ULX6	0.0400352291762828
Q9BYQ8	Q9Y5M8	0.0400352291762828
3538	P49448	0.0400352291762828
Q9UJC3	Q15517	0.0400352291762828
Q9BYQ8	Q99471	0.0400352291762828
Q01167	P02788	0.0400352291762828
O43242	P33076	0.0400352291762828
Q53GQ0	P33076	0.0400352291762828
Q8IUC1	Q13347	0.0400352291762828
Q96NH3	P49720	0.0400352291762828
P20700	Q14525	0.0400352291762828
Q86Y46	Q5TCS8	0.0400352291762828
Q01167	P78386	0.0400352291762828
P33076	P35613	0.0400352291762828
Q6ZMW3	Q5SW79	0.0400352291762828
P19013	P98164	0.0400352291762828
Q13099	Q14533	0.0400352291762828
Q8WVS4	Q14533	0.0400352291762828
Q14533	Q96EX3	0.0400352291762828
Q5VT06	P60331	0.0400352291762828
Q96JM4	Q8N4Q1	0.0400352291762828
441400	P61758	0.0400352291762828
Q6UWP8	Q4G0P3	0.0400352291762828
3538	Q6ZMW3	0.0400352291762828
Q8IUC1	Q9Y3D9	0.0400352291762828
P07919	P05783	0.0400352291762828
Q3V6T2	Q02224	0.0400352291762828
Q9UJC3	P78386	0.0400352291762828
P59665	Q8TF66	0.0400352291762828
Q9ULM0	P78386	0.0400352291762828
Q9P2B7	Q5T750	0.0400352291762828
3493	Q5TCS8	0.0400352291762828
P62807	P00403	0.0400352291762828
P28070	P08729	0.0400352291762828
Q8IYW2	P02788	0.0400352291762828
P53804	P40926	0.0400352291762828
Q4G0P3	Q6ZVX7	0.0400352291762828
Q14533	Q8IWJ2	0.0400352291762828
100996750	Q13724	0.0400352291762828
P14678	O76009	0.0400352291762828
Q86Y46	3503	0.0400352291762828
P32119	A6NI47	0.0400352291762828
P33076	Q8WVX9	0.0400352291762828
Q6UW78	304	0.0400352291762828
P78386	A3KN83	0.0400352291762828
P33076	P07477	0.0400352291762828
P33076	Q9NZ01	0.0400352291762828
Q8IUC1	P62851	0.0400352291762828
P51970	441400	0.0400352291762828
Q9H936	Q9C0F0	0.0400352291762828
Q96M69	P63173	0.0400352291762828
441400	P62820	0.0400352291762828
P61758	P60331	0.0400352291762828
O00507	Q15517	0.0400352291762828
P13646	Q9C0F0	0.0400352291762828
P19013	Q9P2B7	0.0400352291762828
P60331	A0AVF1	0.0400352291762828
Q9BYQ8	P61758	0.0400352291762828
Q9BUF5	Q96M69	0.0400352291762828
P33076	P00367	0.0400352291762828
Q52LG2	P62899	0.0400352291762828
Q9Y3C8	P07108	0.0400352180004119
P24310	Q8TBP6	0.0400351583957672
Q2TAA5	Q8TE23	0.0400351583957672
Q96M60	Q8WUN7	0.0400351583957672
P10589	Q92478	0.0400351583957672
Q8N945	Q96JX3	0.0400351583957672
Q8ND24	Q96A99	0.0400351583957672
Q96L11	O43933	0.0400351583957672
Q8NCU7	Q96JX3	0.0400351583957672
Q9BV68	Q9BXC9	0.040035143494606
O60506	Q8WUA4	0.0400351025164127
Q13308	Q12893	0.0400350652635097
P32322	Q9NT22	0.0400350615382194
Q96DZ1	Q99758	0.0400350615382194
Q9NT22	Q9NUM4	0.0400350615382194
Q9NXK8	O94991	0.0400350615382194
Q8IUC8	Q15386	0.0400350615382194
Q9H9P8	O94991	0.0400350615382194
P51805	Q8IUD2	0.0400350019335746
P01920	Q14554	0.0400349721312522
Q53GQ0	O14773	0.0400349013507366
P09543	O14678	0.040034893900156
Q9HB40	P78348	0.0400348901748657
Q00403	P62906	0.0400348901748657
Q9UHR5	Q7Z3K3	0.040034856647253
Q5QGT7	Q6P1L8	0.0400348231196403
Q8TB37	Q15049	0.0400348231196403
O75396	Q13021	0.0400348231196403
Q9BXX3	Q6P1L8	0.0400348231196403
Q8TB37	P02745	0.0400348231196403
Q8TB37	A6NI73	0.0400348231196403
Q6ZS11	Q6P1L8	0.0400348231196403
Q8TB37	Q7Z2G1	0.0400348231196403
Q6P1L8	A6NLJ0	0.0400348231196403
O75396	Q9UNG2	0.0400348231196403
O75396	Q8IZP9	0.0400348231196403
Q8TB37	O43320	0.0400348231196403
Q9NWW9	Q6P1L8	0.0400348231196403
Q9NU02	Q6P1L8	0.0400348231196403
P62495	Q6IPR3	0.0400347858667373
Q9P2R7	P31689	0.040034744888544
Q52LA3	Q9NR30	0.0400347411632537
Q9NVA1	Q9NQC3	0.0400347299873828
B2RXH8	P46783	0.0400347150862216
P62266	P84101	0.0400347150862216
Q96P63	Q9HBG6	0.0400346964597702
P62269	Q8IY17	0.0400346629321575
Q9UIF3	Q9H2U1	0.0400346219539642
Q8IWV8	P16402	0.0400345847010612
Q9UQ90	Q86TX2	0.0400345735251903
Q08211	Q13470	0.0400345399975776
Q86XJ1	P63010	0.0400345399975776
Q15365	P02792	0.040034495294094
Q03135	Q96JX3	0.0400344915688037
Q02338	Q7Z3C6	0.0400344915688037
A0A0B4J2D5	O94826	0.0400344543159008
Q15834	Q86YD1	0.0400344505906105
Q96DT7	O43847	0.0400344505906105
Q96SB3	Q32NC0	0.0400344505906105
P68366	Q9Y2P4	0.0400344431400299
Q9UJS0	P08247	0.0400344133377075
Q8WVM8	O75596	0.0400344096124172
728071	Q9BRQ4	0.0400343090295791
P14927	P49773	0.0400343053042888
Q04323	P23381	0.0400342978537082
Q6ZMG9	Q9C0E8	0.0400342755019664
Q9Y5E3	Q6P1M0	0.0400342382490634
Q9HBU6	O14561	0.0400341972708702
Q14165	Q96GR4	0.0400341674685478
Q9ULF5	100510688	0.0400341674685478
Q969M3	Q9H2J7	0.0400341413915157
Q8TAD4	Q9NUI1	0.0400341153144836
Q9UHI6	Q96K49	0.0400341153144836
P61803	Q8NC44	0.0400341153144836
Q68CQ7	Q16288	0.0400340966880321
P55075	Q9NQ29	0.0400340966880321
P08473	O94766	0.0400340966880321
P43490	Q9Y5Q6	0.0400340966880321
P78563	Q9Y3D9	0.040034070611
O00203	Q9UBW7	0.0400340408086776
Q6ZNE5	Q14318	0.0400339998304843
P41208	Q07020	0.0400339253246784
Q9P0J7	Q8WWU7	0.0400339029729366
Q68D10	P83731	0.0400338172912597
P46013	Q13895	0.0400337986648082
Q99523	O75787	0.0400337278842926
Q14574	O43187	0.0400336943566799
Q96L15	Q7L5D6	0.0400336571037769
Q92485	Q92973	0.0400336571037769
Q15025	O75367	0.0400336496531963
P13693	Q9NYJ1	0.0400336273014545
Q13438	O95302	0.0400336273014545
O75694	Q96SL4	0.0400335714221
P12235	Q5TAQ9	0.0400334931910038
P68366	Q13315	0.0400334373116493
Q9Y232	P38435	0.0400334075093269
O15020	Q9BYJ9	0.0400334037840366
Q8NDZ4	Q9Y2J2	0.0400333330035209
P55795	Q8TAE6	0.0400333330035209
Q9NYI0	Q86X29	0.0400333292782306
Q8NFH5	P42167	0.0400332994759082
Q14696	O60763	0.0400332733988761
Q14696	Q9H299	0.0400332733988761
A6NDG6	Q86YT6	0.0400332733988761
Q86YT6	P14550	0.0400332733988761
O00534	Q7L5D6	0.0400332137942314
Q3MIR4	Q9UKV5	0.0400332137942314
Q9BTM1	Q9BV38	0.0400331616401672
Q15293	Q13185	0.0400331430137157
Q9HCN4	Q96FN4	0.0400330685079097
P62072	Q96FN4	0.0400330536067485
Q8WUK0	Q01813	0.0400330163538455
P55081	P06899	0.0400330126285553
Q9H4I2	Q9UNN5	0.040032971650362
O00526	Q9HC21	0.0400329567492008
100101267	Q9Y5H6	0.040032934397459
P49755	P60604	0.0400329306721687
Q9H741	Q9UBB4	0.0400329269468784
Q9BV87	Q9Y679	0.0400329269468784
Q5BKZ1	P78381	0.0400329269468784
Q9UBB4	Q86WS5	0.0400329269468784
Q14574	Q6UWN0	0.0400329269468784
Q14574	P08473	0.0400329269468784
P12524	Q9UBB4	0.0400329269468784
Q14574	Q6UWM9	0.0400329269468784
Q9UBB4	Q8WUE5	0.0400329269468784
Q92820	Q09666	0.0400328449904918
Q9NWU1	P10768	0.0400328040122985
Q13310	Q8TDD1	0.0400327779352664
Q99714	Q04695	0.0400327406823635
Q96L15	Q8WUH6	0.0400327369570732
Q9UBR2	O00422	0.040032722055912
Q92520	P51805	0.0400327183306217
P23368	Q13510	0.0400327146053314
Q86SZ2	Q9NZZ3	0.0400326661765575
P46013	Q7Z7A3	0.0400326140224933
Q96B77	Q9NQX7	0.0400325953960418
O95460	A6NHL2	0.0400325916707515
Q99832	Q96DV4	0.0400325730443
P84996	Q92686	0.0400325655937194
Q99732	P84996	0.0400325655937194
P84996	Q08AG7	0.0400325655937194
Q9NSE4	Q6P4A7	0.0400325469672679
Q8NEY1	P00367	0.040032509714365
Q9H6R0	Q86YP4	0.0400324799120426
Q96ND0	Q7Z7E8	0.0400324687361717
Q13459	P98175	0.0400324501097202
A4D1U4	O15173	0.0400324389338493
Q8TEB9	Q15165	0.0400324389338493
P50579	Q10471	0.0400324389338493
P35579	Q96GD3	0.0400324389338493
P07199	Q49A26	0.0400324389338493
Q13586	Q9NRX5	0.0400324314832687
Q9BQE3	Q7L1W4	0.0400324314832687
O43251	Q96JM7	0.0400324314832687
Q9NNW7	O00151	0.0400324314832687
Q96KF7	P33947	0.0400324314832687
Q96C36	Q96JQ0	0.0400324314832687
Q9H9P8	Q96KF7	0.0400324314832687
Q9GZT3	P08243	0.0400323346257209
Q8IW35	Q8IWI9	0.0400323085486888
Q9UI26	Q3SY69	0.0400323048233985
Q96HD1	P40937	0.0400322787463665
Q5VT66	O60503	0.0400322414934635
Q9P015	Q14146	0.0400322303175926
Q8N1S5	P20645	0.0400322265923023
Q9H871	Q8N2E2	0.0400322005152702
P22087	Q9H094	0.0400322005152702
Q8IX04	P22087	0.0400322005152702
P48147	O95861	0.0400321520864963
Q14112	O95479	0.0400321409106254
O94829	P14136	0.040032111108303
Q8N6R0	P35556	0.0400320217013359
Q9C0A6	Q9NP73	0.0400319844484329
Q9Y657	Q15465	0.0400319583714008
Q9Y657	A6NM11	0.0400319583714008
Q15424	Q12874	0.040031936019659
Q9UHQ9	Q16769	0.0400319285690784
641384	Q14151	0.0400319173932075
Q5VU69	Q8N5F7	0.0400319173932075
P42696	Q8NHQ9	0.04003182426095
P60981	P62736	0.0400318168103694
O60266	Q9NRC1	0.0400317907333374
Q9Y672	Q6NSJ5	0.0400317907333374
64599	Q8IWC1	0.0400317870080471
Q96FQ6	Q01518	0.0400317162275314
P01920	Q86Y39	0.0400316081941127
P09936	P07108	0.0400315672159194
P31930	O60245	0.040031511336565
P61769	Q86Y39	0.0400314778089523
P84996	Q9Y2J2	0.0400314405560493
P62491	P02768	0.0400314070284366
P62753	P05387	0.0400313027203083
P01040	O95551	0.040031298995018
Q9NTJ5	Q8TBP6	0.0400312803685665
Q8WXF1	Q13428	0.0400312766432762
Q8TF66	A6NCN2	0.0400312580168247
O60508	O43395	0.0400312468409538
Q53GI3	Q9Y3D9	0.0400312170386314
Q9Y5Y2	Q9NZV5	0.0400311201810836
P04350	Q9BXN1	0.0400310605764389
Q15493	Q7L5D6	0.0400310568511486
Q8IUF1	P08069	0.0400310270488262
P61923	Q8NGT1	0.0400310195982456
Q8N5K1	Q15813	0.0400309786200523
P02585	P24666	0.0400309078395366
Q8N3C0	Q5JSZ5	0.0400306731462478
Q5TCX8	Q9Y6N5	0.0400306694209575
Q9BXS6	Q86VM9	0.0400306619703769
Q92530	O95202	0.0400306582450866
P85037	Q460N5	0.0400305651128292
Q96AX1	Q5XPI4	0.0400305651128292
Q8N5H3	Q14517	0.040030550211668
Q9Y3P4	P27348	0.0400305315852165
P05141	Q9Y5E6	0.040030438452959
P62826	O15078	0.0400304235517978
Q9Y2T6	P04844	0.0400304161012172
P56381	O60755	0.0400303937494754
P43490	Q9Y2A9	0.0400303751230239
Q70EK9	P84996	0.0400303490459919
Q8IW35	O60318	0.0400303453207016
Q15386	Q9NZV5	0.0400302931666374
Q9H974	O75197	0.0400302931666374
P23786	O96005	0.0400302931666374
Q9BV94	Q7Z3U7	0.0400302931666374
Q15031	Q9UQ49	0.0400302931666374
Q12904	Q99536	0.0400301739573478
Q9NQZ2	P09884	0.0400300920009613
P68400	Q9Y3T9	0.0400299876928329
Q02978	80167	0.0400299839675426
Q86WJ1	P08865	0.0400299541652202
P52701	P22102	0.0400299318134784
Q15738	P10620	0.0400298833847045
Q9Y487	Q7RTS9	0.0400298759341239
Q6NVY1	Q04864	0.0400298088788986
Q9Y6H1	Q92791	0.0400298088788986
Q92696	Q53RT3	0.0400298088788986
Q9H992	Q9NVI1	0.0400298051536083
O75616	P01909	0.0400297902524471
Q02338	Q9NR31	0.0400297306478023
Q15477	Q8TDN6	0.0400296635925769
Q9Y698	P00338	0.0400296486914157
P12955	Q9UQ07	0.0400296300649642
O75882	Q92989	0.040029589086771
O60763	Q93084	0.0400295853614807
Q9HD42	O00267	0.0400295853614807
P10586	Q5TCX8	0.0400295704603195
Q16880	P09958	0.0400295704603195
P54707	Q9H6Y7	0.0400295369327068
Q86Y39	O95450	0.0400294847786426
Q96P63	Q7Z736	0.0400294698774814
Q9H9B4	Q9H2R5	0.0400294661521911
P54840	Q07666	0.0400294624269008
Q96M27	P61586	0.0400293916463851
Q14241	Q92997	0.0400293618440628
Q14191	Q08170	0.0400292202830314
Q92841	Q969V6	0.0400292128324508
Q9H2U1	P22735	0.0400290712714195
Q8WUH6	O76062	0.0400290638208389
Q8IWS0	Q99676	0.0400290638208389
Q06323	P17900	0.0400290377438068
Q9Y3A6	Q8TCX1	0.0400290302932262
Q9H8M5	Q13291	0.040029015392065
O60493	Q92536	0.0400290042161941
P43353	Q5W0B1	0.040028978139162
O15235	Q96GA3	0.0400289744138717
Q8N4Q1	Q14204	0.040028903633356
Q04837	Q01831	0.0400288887321949
Q9UBV2	P00742	0.0400288477540016
P35579	Q9BYR7	0.0400288067758083
P35579	O76014	0.0400288067758083
P35579	Q99750	0.0400288067758083
P35579	Q6MZM9	0.0400288067758083
P35579	A4FU01	0.0400288067758083
P35579	654341	0.0400288067758083
P35579	Q53RE8	0.0400288067758083
P01344	P35579	0.0400288067758083
P35579	Q7Z2X4	0.0400288067758083
P35579	54718	0.0400288067758083
Q52M93	P35579	0.0400288067758083
P35579	Q30KP9	0.0400288067758083
P35579	Q8TCU3	0.0400288067758083
P35579	1556	0.0400288067758083
P35579	Q9NRR2	0.0400288067758083
Q8TF76	Q12888	0.0400287881493568
Q8WUB2	P22626	0.0400287583470344
Q8TBC3	Q9BQ70	0.0400287471711635
O95394	Q9Y2P4	0.0400287471711635
Q15155	Q9H019	0.0400287397205829
Q14137	P49842	0.0400286167860031
O15321	P43657	0.0400285795331001
P07900	P98170	0.0400285758078098
Q96L34	Q9BSV6	0.0400285348296165
Q8IWC1	P86790	0.0400285050272941
341350	O60884	0.0400285013020038
Q969S3	O95793	0.0400284975767135
O14556	O75150	0.0400284677743911
Q92604	A6NKZ8	0.0400284640491008
Q15021	Q8IUH4	0.0400284640491008
Q9UI10	O15127	0.0400284640491008
Q96S97	Q12772	0.0400284640491008
Q8TEQ8	Q9UH99	0.0400284640491008
Q9Y3Y2	Q92802	0.0400284640491008
Q92665	Q92628	0.0400284640491008
O14727	Q9H992	0.0400284640491008
P46095	Q9UBX3	0.0400284342467784
Q969F9	Q8NB37	0.0400283187627792
Q16850	Q8TBA6	0.0400282368063926
Q15398	Q9UGI8	0.0400281995534896
Q71U36	Q9H0V9	0.040028192102909
P11279	Q8IY17	0.040028192102909
P61803	Q5J8M3	0.0400281026959419
Q86Y56	Q6NT16	0.0400279127061367
O95628	Q13428	0.0400279089808464
O95563	P56556	0.0400278456509113
P13224	Q15904	0.0400278456509113
Q8N0Z6	Q99707	0.0400278307497501
Q8NBJ7	Q9NS23	0.0400278270244598
P17027	Q8NBJ7	0.0400278270244598
Q8NBJ7	Q96F05	0.0400278270244598
Q8NBJ7	Q8IZU3	0.0400278270244598
Q8NBJ7	A5D8T8	0.0400278270244598
Q8NBJ7	400360	0.0400278270244598
Q8NBJ7	Q9BWV7	0.0400278270244598
Q15645	Q13232	0.040027767419815
Q14165	O96005	0.0400277525186538
Q00765	Q04656	0.0400277152657508
P11586	Q14683	0.0400276854634285
Q99871	Q13085	0.040027666836977
Q9H6Z4	Q08257	0.040027629584074
O14967	P21731	0.0400276258587837
P68431	O15197	0.0400275625288486
P51795	P68431	0.0400275625288486
Q15459	Q04637	0.0400275103747844
Q9BQ67	Q96C57	0.0400274917483329
Q15942	Q8N7R7	0.0400274731218814
Q96H79	Q96C19	0.0400274731218814
O14492	Q6Y7W6	0.0400274246931076
P43490	Q6P1A2	0.0400273911654949
Q9BWJ5	Q9H7B2	0.0400273837149143
Q9Y5U2	Q6ZRV2	0.0400273650884628
Q15646	P51114	0.0400273650884628
P46013	Q92800	0.040027305483818
Q86TW2	O60271	0.0400272831320762
O43491	Q07157	0.0400272645056247
Q9P258	Q12894	0.0400272533297538
Q9Y3E7	Q13472	0.0400271639227867
O95453	Q9BYW2	0.0400271601974964
P78527	Q9H227	0.0400271415710449
Q6P4A7	Q9BSJ2	0.040027130395174
Q13503	Q9BQE3	0.0400270111858844
P01011	Q9UBV2	0.040026981383562
Q96BI1	Q9UBV2	0.0400269515812397
Q99567	Q8IZU0	0.0400269366800785
Q13162	Q14241	0.0400269106030464
Q04917	Q9BYI3	0.0400268733501434
Q8N511	P62070	0.0400268323719501
Q15477	Q9NWW5	0.0400268211960792
Q9BRT8	Q9NWW5	0.0400267764925956
O00233	Q6DKI7	0.0400267727673053
P35250	Q8NC56	0.0400267653167247
Q9Y487	P35226	0.0400267615914344
P26639	O43324	0.0400267615914344
Q9NRX2	Q9HCD6	0.0400267615914344
Q6Y1H2	P11182	0.0400267615914344
Q15393	Q8TDR0	0.0400267615914344
Q9NUL7	Q9P2P1	0.0400267615914344
Q9GZL7	Q7Z6B0	0.0400267615914344
Q86XK2	Q9BQS8	0.0400267615914344
Q5R3I4	Q9NUJ3	0.0400267615914344
Q92538	Q9UFP1	0.0400267615914344
O00192	Q9NV64	0.0400267615914344
Q7Z7H8	Q9UH03	0.0400267615914344
O75096	Q16204	0.0400267615914344
Q99569	Q9UHR6	0.0400267615914344
A6NEC2	P21283	0.0400267615914344
P33121	Q587I9	0.0400267615914344
Q2M1P5	O60499	0.0400267615914344
P48723	Q9Y371	0.0400267615914344
Q96A46	Q9NUL7	0.0400267615914344
O75843	Q9NRZ7	0.0400267615914344
Q9H1C7	P33121	0.0400267615914344
Q8N6R0	Q6VY07	0.0400267615914344
Q9HCJ3	Q9NUL7	0.0400267615914344
Q96NE9	Q7Z4H8	0.0400267615914344
Q13099	Q5JTH9	0.0400267615914344
Q86XP3	Q9NX07	0.0400267280638217
P27544	Q9Y673	0.0400266796350479
Q9Y5Q8	Q9C0B7	0.0400266423821449
Q08380	Q9UL42	0.0400265455245971
Q8IWL3	P07437	0.0400264672935009
O43542	Q9Y6I9	0.0400263778865337
O43772	P57105	0.0400263778865337
P23470	Q53GT1	0.0400263778865337
Q70EL1	P17050	0.0400263778865337
728071	Q9HC56	0.0400263778865337
Q8TCX1	Q96HI0	0.0400263778865337
Q13459	Q14766	0.0400263778865337
P07741	Q9Y6E7	0.0400263555347919
O75531	P48431	0.0400263555347919
Q8NCR3	O75531	0.0400263555347919
P13637	Q86TM6	0.0400263145565986
100128554	Q9C0C7	0.0400262847542762
Q99595	P51648	0.0400262773036956
Q9BTC8	P48643	0.0400262586772441
3500	Q8WY22	0.0400262586772441
P02675	P52948	0.0400262512266635
Q96KN2	Q9BVG9	0.0400262288749218
P49768	P78310	0.0400261729955673
Q04695	Q96HC4	0.0400261618196964
Q6ZN55	P56182	0.040026132017374
Q96SB3	Q8WX93	0.0400261245667934
Q9HDC9	P35908	0.0400260612368583
Q2NL82	Q5QNW6	0.0400260388851165
Q01082	P17029	0.0400260016322135
Q9BVS4	Q96GC5	0.0400259979069232
P34931	Q16637	0.0400259979069232
Q99615	Q13555	0.0400259941816329
P51648	Q9BSJ2	0.0400259159505367
Q9UQ49	P19021	0.0400259122252464
Q96CS3	P18031	0.0400259047746658
Q9NXE4	A7E2Y1	0.0400259010493755
O00560	Q8N960	0.0400258563458919
Q9P035	O95754	0.0400257259607315
Q9NQ50	Q7RTS1	0.04002570733428
Q9P1Y6	Q9BZJ0	0.0400256104767322
Q9UHI8	Q8TC12	0.0400255620479583
Q9P2C4	O94905	0.040025558322668
Q13535	Q96SK2	0.040025558322668
Q9P2C4	P18859	0.040025558322668
Q8TEY7	Q13433	0.0400255359709262
442523	Q8WWI1	0.0400255061686039
Q9Y5V3	Q86VW1	0.0400254800915718
P01911	Q9Y5G8	0.0400254763662815
P04637	Q86UK7	0.0400254651904106
Q9BWH2	P51572	0.0400254279375076
Q96KC8	Q14344	0.0400254167616367
Q5TEU4	Q9UNZ2	0.0400253422558307
Q96A33	Q6P5W5	0.0400252752006053
Q53EL6	Q9UHD1	0.0400252267718315
Q99743	P60174	0.0400251299142837
Q9GZL7	Q9UKL0	0.0400251150131225
Q92900	P48637	0.0400251112878322
A0PJX0	Q8WYL5	0.0400251038372516
Q8WYL5	O43247	0.0400251038372516
Q5T280	353164	0.0400250926613807
Q9NWC5	Q9Y388	0.0400250926613807
Q9Y388	Q9NUH8	0.0400250926613807
Q5T280	P32243	0.0400250926613807
Q9Y388	353164	0.0400250926613807
Q9BTM1	Q9Y388	0.0400250926613807
Q13021	Q9NV31	0.0400250926613807
Q96J02	Q8N5S1	0.040024884045124
O94813	P83731	0.0400248356163501
P08670	Q01432	0.0400248058140277
Q14739	Q9Y5E2	0.0400247648358345
Q8N4V1	Q01650	0.0400247275829315
Q7Z4V5	Q9BYG3	0.0400247238576412
Q9UHQ9	P05109	0.0400247126817703
P25101	Q9BTY2	0.04002470895648
P24390	Q9H6A9	0.0400247052311897
O94901	Q8WVC6	0.0400247052311897
P68431	Q9H9Z2	0.0400246866047382
P0CG38	Q16643	0.0400246568024158
P55735	Q53HV7	0.0400246158242225
Q9NQG5	Q9UBB9	0.040024597197771
Q9UJA3	O95163	0.040024597197771
P04844	P30049	0.0400245636701583
P09493	Q9C0F1	0.0400244742631912
P56706	Q7Z7M0	0.0400244705379009
Q9NV56	P55327	0.0400244705379009
Q6PI78	Q00765	0.0400244705379009
Q8NBI6	Q07065	0.04002445936203
P82932	Q15287	0.0400244370102882
P22626	P01213	0.0400243289768695
Q92621	O75907	0.0400242991745471
P09758	Q5UIP0	0.0400241538882255
P63261	Q9H0H5	0.0400241278111934
Q7L590	P24468	0.0400240942835807
Q5VZM2	Q96EU7	0.0400240942835807
Q6UXV4	Q5TF39	0.0400240942835807
P35916	Q96E22	0.0400240942835807
Q9NZ56	Q9NV92	0.0400240942835807
Q6YHU6	Q5T160	0.0400240533053875
Q9GZQ3	P11441	0.0400239750742912
O00161	Q16537	0.0400239527225494
Q9HCM9	Q9Y291	0.0400238111615181
Q9Y2R0	Q9UNQ2	0.0400237925350666
Q9Y333	Q9Y5B6	0.0400237515568733
Q9UPN6	Q9H2Y7	0.0400237329304218
Q13123	Q9HAW4	0.0400237329304218
Q13123	Q9NQS7	0.0400237329304218
Q14687	Q86UE8	0.0400237329304218
Q9HAW4	Q96T58	0.0400237329304218
O95391	P42285	0.0400237180292606
Q8WW62	Q9NYU1	0.0400236584246158
Q9Y388	Q13724	0.0400236025452613
Q96H55	Q01650	0.0400235094130039
Q8TCS8	P14927	0.0400234907865524
P12236	Q6UWY0	0.0400234684348106
Q5VTR2	O60318	0.0400234274566173
Q9Y4R8	O75915	0.0400233976542949
O00165	Q96NZ8	0.0400233566761016
P55036	Q8NGN5	0.0400233455002307
P78334	P15151	0.0400231927633285
P12318	Q9NTX5	0.0400231927633285
P06733	O76061	0.0400231555104255
Q5VIR6	Q9BTW9	0.0400231517851352
P53350	Q6P996	0.0400231480598449
Q9NXB0	Q9Y512	0.0400231480598449
Q15286	Q6SPF0	0.0400231480598449
Q13615	Q96ME7	0.0400231480598449
Q96J02	Q96Q07	0.0400231480598449
Q8TCX1	P12110	0.0400231480598449
P36969	Q9BSL1	0.0400231480598449
P05067	Q9H7S9	0.0400231480598449
Q6P087	Q32P28	0.0400231480598449
Q8WXG9	P10589	0.0400231480598449
Q9P2K6	Q07065	0.0400231480598449
Q8WY54	O75787	0.0400231480598449
P03915	Q92569	0.0400231480598449
O14950	9228	0.0400231331586837
Q9NRY5	Q9HAD4	0.0400231331586837
P50990	P27707	0.0400230064988136
P62195	Q99942	0.0400230027735233
Q96HU8	P04406	0.0400229059159755
P61421	Q9BUJ2	0.0400228910148143
Q969T4	O00308	0.0400228574872016
P36894	Q8N4V1	0.0400228016078472
Q9UHN6	Q9NXW2	0.0400228016078472
Q13535	Q8N2K0	0.0400228016078472
Q92903	Q96CS3	0.0400228016078472
Q5JTJ3	Q13433	0.0400228016078472
O75396	P30536	0.0400227792561054
Q16880	O75915	0.0400227718055248
P22087	Q8IZ69	0.0400226898491382
Q5T749	Q16629	0.0400226823985576
Q99459	P38919	0.0400225818157196
Q9BW92	Q9Y2Q9	0.0400225594639778
P01111	Q9HAV4	0.0400225594639778
P42695	Q96IU4	0.0400225520133972
P29466	Q15691	0.0400225520133972
O94874	O14981	0.0400225184857845
P84996	O00287	0.0400225110352039
Q6PEY0	Q9H444	0.0400224737823009
Q9HB29	Q9H444	0.0400224737823009
O94813	P08237	0.0400224551558494
Q9UDW1	Q9H6A9	0.0400223173201084
Q9HCK5	Q9UPN3	0.0400223135948181
P57735	P49591	0.0400221943855285
P61803	P41273	0.0400221794843673
Q8WXC6	P54652	0.0400221720337867
Q6DN90	O00459	0.0400221720337867
P54652	P47901	0.0400221720337867
Q9BPW5	O14561	0.0400221645832061
O95785	Q12931	0.0400221608579158
O75600	Q96KR4	0.0400221534073352
Q9NPA0	P19634	0.0400221496820449
Q02978	Q96HI0	0.0400221422314643
Q9HCN8	A0PJY2	0.0400221310555934
Q92934	O75083	0.0400221310555934
Q8N5X7	P13639	0.0400220900774002
P46779	O75818	0.0400220677256584
Q08431	Q15084	0.0400220490992069
Q8IY67	Q14671	0.0400220304727554
Q9Y689	Q9Y4W6	0.0400220081210136
P16860	Q9BTV4	0.0400219783186912
Q9H845	3495	0.0400219783186912
P01286	Q9BTV4	0.0400219783186912
Q9H251	Q8NBP0	0.0400219783186912
P78508	Q8NBP0	0.0400219783186912
Q9H845	P22749	0.0400219783186912
Q9NR97	Q8NBP0	0.0400219783186912
P54108	Q8NBP0	0.0400219783186912
Q8NBP0	O14793	0.0400219783186912
Q9H114	Q9BTV4	0.0400219783186912
O76095	Q9BTV4	0.0400219783186912
Q99848	Q6NVU6	0.0400219783186912
Q8NBP0	Q9NP99	0.0400219783186912
Q96SB3	P42766	0.0400219075381755
P29558	P18615	0.0400219000875949
Q14966	O43143	0.0400218926370143
O75354	Q9Y251	0.0400218032300472
P21709	O95858	0.0400217808783054
P31942	Q6MZW2	0.0400217473506927
Q9HD33	O75367	0.0400217324495315
Q16698	P61626	0.0400217026472091
O00459	Q9H069	0.0400216951966285
Q8WXF1	Q8IZ26	0.0400216951966285
A6NC42	O15212	0.0400216951966285
P02042	P42356	0.0400216877460479
P29016	P84085	0.0400216840207576
P00338	P02489	0.040021639317274
Q9BSK2	Q9NUM4	0.0400216206908226
Q8WUQ7	Q6P2C8	0.040021613240242
Q14687	Q9NZM4	0.040021613240242
Q96S55	Q9NZM4	0.040021613240242
P13984	Q6ZU65	0.040021613240242
P29084	Q6ZU65	0.040021613240242
Q99547	Q8IWI9	0.040021613240242
Q9NZM4	Q9Y2W2	0.040021613240242
Q99547	Q96T58	0.040021613240242
Q9C0J8	Q6P2C8	0.040021613240242
O43451	Q9NZM4	0.040021613240242
Q96S55	Q6ZU65	0.040021613240242
Q9H9B1	P10244	0.040021613240242
Q99547	O43451	0.040021613240242
Q9UQR1	O15090	0.040021613240242
P78345	O95391	0.040021613240242
Q92585	O95239	0.040021613240242
Q6ZU65	Q8IWI9	0.040021613240242
Q9NZM4	Q96T58	0.040021613240242
P78316	Q6MZP7	0.040021613240242
P29084	Q9NZM4	0.040021613240242
102724159	O95071	0.040021613240242
P29084	Q6P2C8	0.040021613240242
Q96RE7	Q9NZM4	0.040021613240242
Q96RE7	Q6P2C8	0.040021613240242
O43451	Q6ZU65	0.040021613240242
O95391	Q6ZU65	0.040021613240242
O95391	Q92585	0.040021613240242
Q9NZM4	Q8IWI9	0.040021613240242
Q9H3P2	Q9HCD5	0.040021613240242
Q9Y467	Q9UHB7	0.040021613240242
Q14207	Q9UIF9	0.040021613240242
P32970	Q9UQ16	0.0400215685367584
O60499	Q9P2J3	0.0400215461850166
O15354	Q9HC07	0.0400214865803718
Q9UNY4	Q7Z6J9	0.0400214605033397
Q9HCS7	Q9BW19	0.0400214381515979
Q00341	Q14249	0.0400214381515979
P12273	P21291	0.0400213375687599
P49796	P78318	0.0400213301181793
Q96BR1	P22033	0.0400212444365024
O95803	Q9H2H9	0.0400212444365024
Q9UNM6	Q9H254	0.0400211662054061
O15020	Q9NU22	0.0400211364030838
P54840	Q13615	0.0400210581719875
O75475	Q9UBH0	0.0400210507214069
O43929	P25311	0.0400210432708263
Q02413	Q6P1L8	0.0400210432708263
P25311	Q99519	0.0400210432708263
O14967	Q9Y696	0.0400210432708263
Q8WYL5	Q8WY22	0.0400210432708263
Q9NZM5	Q86Y39	0.0400210432708263
Q9NQ55	Q86Y39	0.0400210432708263
Q9BQ39	Q86Y39	0.0400210432708263
Q13867	P04004	0.0400210209190845
P18509	Q9NYK5	0.040021002292633
Q12996	P49792	0.0400209613144397
Q12996	P17812	0.0400209613144397
O95319	Q9NRA8	0.0400209128856658
P62249	Q9HCG8	0.0400208719074726
O60704	3136	0.0400208346545696
Q5T160	Q9H8X2	0.0400208234786987
Q9Y383	Q52LJ0	0.0400208011269569
P68366	P38646	0.040020789951086
Q8TBA6	Q6NUQ4	0.0400207675993442
P52209	Q9HC84	0.0400207638740539
Q14527	Q9P2E5	0.0400207601487636
O00526	P49755	0.0400207228958606
Q6IPW1	P00338	0.0400207079946994
Q9Y287	Q5H9R7	0.0400206446647644
Q92522	Q16670	0.0400206409394741
Q8IY17	Q6NT16	0.0400206223130226
P47929	O95243	0.0400205962359905
P33764	P04908	0.0400205850601196
Q8WUA4	P04264	0.0400205217301845
O60216	O75152	0.0400205180048942
Q96T76	Q8IV13	0.0400205142796039
Q9Y6Z7	Q9NUJ3	0.0400204770267009
Q6DD88	Q8IYS2	0.0400204770267009
Q9BSV6	Q3KP66	0.0400204584002494
Q8NCP5	Q9NWT1	0.0400204360485076
Q96G23	Q13336	0.0400203876197338
Q08188	O43766	0.0400203764438629
Q9BUF5	P31152	0.040020365267992
Q99418	Q4G0X9	0.0400203391909599
A1A5C7	Q15070	0.0400203019380569
Q15155	Q8WTW3	0.0400202460587024
P52597	Q92628	0.0400202274322509
O14681	P28068	0.0400202013552188
Q5JTH9	Q7Z589	0.0400201976299285
Q9UI12	Q96EU7	0.0400201939046382
P04035	Q8TBF5	0.0400201939046382
Q8NB90	Q8N8L6	0.0400201939046382
O15121	Q9P244	0.0400201939046382
P51957	Q9NVH6	0.0400201939046382
Q9UBU6	Q8TBF5	0.0400201939046382
Q5VT66	Q96ES6	0.0400201939046382
Q9H2J7	Q8IY95	0.0400201939046382
Q9NYR9	Q96SZ6	0.0400201939046382
Q8TCX1	Q9NVH1	0.0400201939046382
Q9BRR3	O76061	0.0400201939046382
Q5SWX8	Q9NZJ7	0.0400201939046382
Q9H1B5	Q9UGP8	0.0400201939046382
Q6ICH7	Q15165	0.0400201939046382
Q13370	Q9H3S5	0.0400201939046382
Q09028	P21675	0.0400201678276062
P15374	Q96TA1	0.0400201007723808
Q6NZY4	P56537	0.0400200746953487
Q6J9G0	Q96I99	0.0400200225412845
P42695	Q9Y6K0	0.0400199964642524
Q92540	Q9BQ70	0.0400199964642524
O60830	P26572	0.0400198809802532
O00233	Q9NTJ3	0.0400198809802532
Q58WW2	Q53EP0	0.0400198325514793
Q05932	O95754	0.0400198325514793
O75317	Q92802	0.0400198325514793
Q8N4L2	Q92802	0.0400198325514793
P01036	Q15428	0.0400198325514793
O96018	Q9H490	0.0400198325514793
O75197	O43791	0.0400198325514793
Q8IVV7	Q86WN1	0.0400198325514793
Q9NZ71	Q6PCD5	0.0400198325514793
Q9UMR5	Q69YN2	0.0400198325514793
Q8WV41	Q7Z7A3	0.0400198325514793
O14715	Q8WVD3	0.0400198325514793
Q96CB9	O95926	0.0400198325514793
Q9C0B1	Q9UMR5	0.0400198325514793
Q6UW78	Q9H3E2	0.0400198325514793
P08173	O95490	0.0400198325514793
Q96JH8	Q9BUR4	0.0400198325514793
Q15043	Q8N3L3	0.0400198325514793
P53675	O75379	0.0400198325514793
O60858	Q9BTN0	0.0400198325514793
Q7KZ85	Q9NRL2	0.0400197319686412
Q9Y421	Q00403	0.0400196723639965
O95168	Q8TAT6	0.040019653737545
P52655	O60563	0.0400195866823196
P52655	O95239	0.0400195866823196
Q9Y2I1	Q9HCK5	0.0400195308029651
Q7Z7M0	O15523	0.0400195308029651
Q9NYU1	O15523	0.0400195308029651
O75976	O15523	0.0400195308029651
O15523	Q9BTY2	0.0400195308029651
Q8TCT7	Q8TB36	0.0400194935500621
Q9NZC4	P29401	0.0400194898247718
Q07955	A2AJT9	0.0400194115936756
Q9UJA9	P05556	0.0400194115936756
Q6UWY0	Q9UBR2	0.0400194115936756
Q9UEW8	Q8WXE0	0.0400194115936756
Q9UIL1	Q9NP50	0.0400194115936756
A6NKT7	Q8TD31	0.0400194115936756
O43822	Q6DT37	0.0400194115936756
Q5SWX8	Q9Y5E1	0.0400194115936756
Q9Y316	P61018	0.0400194115936756
Q15599	Q92854	0.0400194115936756
Q5W0U4	Q15067	0.0400194115936756
Q9NRG0	P24278	0.0400194115936756
Q9ULX3	P11801	0.0400194115936756
Q5SWX8	Q969Z3	0.0400194115936756
Q9ULX3	Q86Y97	0.0400194115936756
Q8N7R7	Q16637	0.0400194115936756
O95347	Q6ZNJ1	0.0400194115936756
P40938	Q6NUT3	0.0400194115936756
P02794	O95613	0.0400194115936756
O75808	P50851	0.0400194115936756
O75356	P78536	0.0400194115936756
Q13574	Q9HBG6	0.0400194115936756
P55201	Q03252	0.0400194115936756
Q7Z7C8	Q7L4E1	0.0400194115936756
Q9H9P8	P35452	0.0400194115936756
Q9UJA9	P53634	0.0400194115936756
Q9UIL1	Q9HAJ7	0.0400194115936756
Q9Y575	P62140	0.0400194115936756
Q9H2D6	Q676U5	0.0400194115936756
Q6ZSC3	O14939	0.0400194115936756
P36405	O95164	0.0400194115936756
Q9UK99	Q8NEA4	0.0400194115936756
Q6IE81	Q14566	0.0400194115936756
P41273	Q86VV8	0.0400194115936756
P34096	Q12834	0.0400194115936756
P06213	O75071	0.0400194115936756
Q02818	Q96DU7	0.0400194115936756
Q5SWX8	Q9UN66	0.0400194115936756
Q8N5D0	Q9BRA0	0.0400194115936756
Q6NT55	P49189	0.0400194115936756
Q9H9P8	A6NCS6	0.0400194115936756
Q9Y2W1	A2AJT9	0.0400194115936756
Q8IWA4	P27144	0.0400194115936756
Q92834	P36405	0.0400194115936756
P50552	Q9NYB9	0.0400194115936756
Q03135	Q9BUM1	0.0400194115936756
O14939	Q9H8M1	0.0400194115936756
Q9H299	P00734	0.0400194115936756
Q92620	Q9NRA0	0.0400194115936756
Q14192	Q9Y5F0	0.0400194115936756
P14927	P13051	0.0400194115936756
Q92520	P12074	0.0400194115936756
Q02880	Q9HBG6	0.0400194115936756
O94952	P41002	0.0400194115936756
Q9Y6Y8	Q6ZT07	0.0400194115936756
Q15043	Q9HC07	0.0400192365050315
P54368	Q9UHB6	0.0400191955268383
O43719	O75081	0.0400191955268383
P0C671	P27361	0.0400191955268383
P06737	Q04695	0.0400191880762577
Q9H0U4	Q99808	0.0400191694498062
P55081	Q8WUT9	0.0400190986692905
O94842	Q9BSM1	0.0400190725922584
Q96MW5	O14874	0.0400190465152263
Q8N0Z8	O60551	0.0400190465152263
Q8IXU6	Q15842	0.0400190465152263
Q9NPF2	P36896	0.0400190465152263
Q8WVS4	P43251	0.0400190465152263
Q9NY47	Q8WVS4	0.0400190465152263
P19174	Q9H269	0.0400190465152263
O94768	O60287	0.0400190465152263
Q9NXK8	Q96HD1	0.0400189980864524
Q9Y487	Q92581	0.0400189831852912
170393	Q6UB35	0.0400189831852912
Q8WUK0	Q96MW5	0.0400189831852912
Q9NQC7	Q8IVW6	0.0400189720094203
O43242	O75110	0.0400189235806465
Q15904	Q9Y4P3	0.0400189198553562
O00443	P98170	0.040018904954195
Q96GC9	Q96RQ1	0.0400188714265823
Q9NT22	O95071	0.0400188714265823
Q9NZL4	P27816	0.0400188528001308
Q9UDX5	Q92572	0.0400188155472278
Q8IYU8	Q9HA92	0.0400187820196151
P78316	Q5H9R7	0.0400187708437442
Q9H4B6	O00411	0.0400187149643898
O75083	Q96SQ9	0.0400187000632286
Q9NRY5	Q14573	0.0400186851620674
P00387	P49959	0.0400186814367771
Q5TDH0	Q13133	0.0400186777114868
Q9NXW2	Q5T3U5	0.0400186777114868
P28370	Q9BXP5	0.0400186516344547
P33176	Q9Y2H1	0.0400186330080032
Q86TW2	Q9H0U3	0.0400186106562614
Q86TW2	Q12907	0.0400186106562614
P68133	Q12965	0.0400186032056808
Q99741	Q8IXK2	0.0400185696780681
Q9UL63	Q9UN30	0.0400185696780681
O95870	Q8NBI6	0.0400185696780681
Q9BSJ5	Q14393	0.0400185696780681
P23919	Q96ER9	0.0400185696780681
O43432	Q96P11	0.0400185696780681
Q16842	Q9UI12	0.0400185696780681
Q92692	Q86X52	0.0400185696780681
Q5FWF4	O00186	0.0400185696780681
Q9H336	Q9P244	0.0400185696780681
P53350	Q969Z4	0.0400185696780681
P33908	P61803	0.0400185696780681
Q15006	P55058	0.0400185696780681
Q9H871	Q9UI36	0.0400185696780681
Q6VN20	Q9UI36	0.0400185696780681
Q04323	P54760	0.0400185696780681
O14662	P52429	0.0400185696780681
Q8TBM8	Q8WV99	0.0400185696780681
Q8TF32	O94813	0.0400185696780681
Q15121	P54578	0.0400185286998748
Q969Q0	O60563	0.0400184690952301
P63218	Q15185	0.0400184579193592
P43034	P61254	0.0400184243917465
Q12860	P17252	0.0400183983147144
P30511	P02649	0.0400183983147144
P00918	Q14651	0.0400183424353599
P30825	Q9BTW9	0.0400183238089084
Q9BRI3	Q7Z3C6	0.0400182865560054
Q92820	Q643R3	0.0400181971490383
Q9BSR8	Q86Y07	0.0400181710720062
Q9UGJ1	Q8TBP6	0.0400181710720062
Q7L5N1	P68363	0.0400181338191032
Q9BRZ2	Q96SI9	0.0400180481374263
P19526	Q12891	0.0400179885327816
Q8TEQ8	Q14703	0.040017981082201
Q9NS69	Q9Y255	0.0400179773569107
Q9Y3Y2	Q16799	0.0400179773569107
P30533	O14770	0.0400179773569107
Q9P2F8	P55145	0.0400179773569107
O60869	O94776	0.0400179773569107
Q96IU4	O75915	0.0400179401040077
P49146	O14681	0.0400179326534271
Q9H9P8	Q03405	0.0400179326534271
P27544	P35372	0.0400179326534271
P49146	Q9UG56	0.0400179326534271
Q9UBL9	Q5VU97	0.0400179326534271
Q86Y07	Q86WV1	0.0400179326534271
Q6ZWH5	Q86YV9	0.0400179326534271
Q6NUS6	Q6UWN5	0.0400179326534271
P32241	P52429	0.0400179326534271
Q99445	Q86YV9	0.0400179326534271
Q5VU97	Q8WXQ8	0.0400179326534271
Q8TC12	Q8NCW6	0.0400179252028465
Q96J84	Q99758	0.0400179252028465
Q6UN15	P14866	0.0400179140269756
P07199	Q7Z2W4	0.0400179028511047
Q8NBM4	Q96EU7	0.040017869323492
Q9H061	Q9NV64	0.040017869323492
Q96DA2	Q9UG63	0.040017869323492
Q6NSJ2	Q6PGP7	0.040017869323492
O75787	Q6UW68	0.040017869323492
Q96GF1	Q9NV64	0.040017869323492
O00461	Q86V85	0.040017869323492
Q99523	Q96EU7	0.040017869323492
Q9NYR9	Q96GD4	0.040017869323492
Q9P003	Q96EU7	0.040017869323492
Q9BSJ5	Q9NVI7	0.040017869323492
Q9NVW2	Q5VUA4	0.040017869323492
Q99805	E5RIL1	0.040017869323492
Q6UXV4	Q8IV08	0.040017869323492
Q16795	P53992	0.0400178618729114
Q9BV57	Q13177	0.040017832070589
O95977	P48637	0.0400178208947181
Q96RK4	Q3KQU3	0.0400177724659442
Q8N1G2	Q8WUA2	0.0400177389383316
Q9Y6M7	O00754	0.0400177277624607
Q8TCG2	A8MVW0	0.0400177203118801
P68363	Q96LB9	0.0400176979601383
Q13206	Q9UGN5	0.0400176830589771
P61619	P55285	0.0400176458060741
P13611	Q93063	0.0400176234543323
Q9UN36	Q9NP72	0.0400176234543323
Q9BRY0	Q03519	0.0400176234543323
P28290	Q9NWK9	0.0400176234543323
O43291	Q8N6G5	0.040017619729042
Q9NR22	P38646	0.0400176160037517
Q96S37	Q00610	0.0400176160037517
P52569	P07858	0.0400176048278808
Q15768	Q9P032	0.0400175750255584
Q96EP0	Q9P253	0.0400175713002681
Q9HC56	Q9H0A8	0.0400174148380756
Q9UHG0	A6NHL2	0.0400174148380756
Q9NW82	P51532	0.0400173589587211
Q9NW82	Q9C0J8	0.0400173589587211
Q9BTA9	Q6IN85	0.0400173589587211
Q9ULU4	O95243	0.0400173589587211
A5YKK6	Q9NXB0	0.0400173366069793
O75190	727956	0.0400173217058181
P61026	P07108	0.0400172881782054
P55011	Q8IXI1	0.0400172658264637
Q03405	Q9NPA8	0.040017157793045
Q13162	Q96C92	0.0400171503424644
Q9UL15	O00295	0.0400171279907226
P02489	O95816	0.0400171019136905
Q08380	Q9UDY6	0.0400170870125293
P23470	Q7Z4H8	0.0400170385837554
Q9UHD9	Q8N0Y3	0.0400170385837554
Q9NRZ5	Q9NRG9	0.0400169715285301
A0FGR8	Q8IZP9	0.0400169715285301
P29122	Q96L58	0.0400169715285301
Q6ZXV5	Q8IY17	0.0400169715285301
P68431	P12035	0.0400169603526592
Q10472	O14949	0.0400168411433696
Q6UXD5	Q9BTY2	0.0400167927145957
P26368	O00763	0.0400167554616928
P05166	Q8TDD1	0.0400167554616928
Q12931	Q96QC0	0.0400167554616928
P15311	O00763	0.0400167554616928
Q05519	O00763	0.0400167554616928
Q00978	Q3ZCQ8	0.0400167182087898
P16152	Q9BUK0	0.0400167182087898
P16152	Q9UKJ1	0.0400167182087898
Q3ZCQ8	Q9BQL6	0.0400167182087898
Q3ZCQ8	P35372	0.0400167182087898
O75636	A1L0T0	0.0400166250765323
Q08188	P52789	0.0400165915489196
P28069	Q13247	0.0400165915489196
Q5JS37	O95394	0.040016584098339
Q9C026	O14639	0.0400165803730487
Q9Y3C4	O43847	0.0400165095925331
Q96JG8	Q5VTB9	0.0400165095925331
Q02252	Q9HD33	0.0400165095925331
Q3T906	Q8WUD6	0.0400165095925331
Q9NXB0	P21127	0.0400165095925331
Q6NSJ2	Q658Y4	0.0400165095925331
Q7Z4R8	Q9GZY4	0.0400165095925331
O75828	Q9Y6C9	0.0400165095925331
O94972	Q9NYR9	0.0400165095925331
P09668	O75828	0.0400165095925331
Q9UK39	O15084	0.0400165095925331
Q01524	Q9H0E2	0.0400164686143398
Q8IZQ1	Q9H496	0.0400164574384689
P18464	Q9Y625	0.0400164388120174
Q8IUC8	P16870	0.0400164239108562
Q9H6R4	Q9NZB2	0.0400164164602756
P42766	Q9NQZ8	0.040016409009695
Q8IXQ4	Q8NE71	0.0400163866579532
P00390	P13010	0.0400163680315017
Q5TAQ9	O95196	0.0400163456797599
O00161	Q93096	0.0400163456797599
Q5VW38	Q9NX61	0.040016334503889
Q969N2	Q9HC58	0.0400162450969219
O75309	Q969N2	0.0400162450969219
P46059	Q9BSD7	0.0400162450969219
O75638	Q969N2	0.0400162450969219
Q969N2	Q8IU57	0.0400162450969219
Q969N2	O75951	0.0400162450969219
Q9Y6G3	Q15633	0.040016233921051
A5D8V6	P60903	0.040016233921051
Q969S3	Q86Y07	0.0400162264704704
O43678	P00568	0.0400162041187286
Q7Z6Z7	339005	0.0400162003934383
O60729	Q7Z6Z7	0.0400162003934383
100128554	Q7Z6Z7	0.0400162003934383
P82663	Q6PJ61	0.0400161929428577
Q9Y2R9	Q6PJ61	0.0400161929428577
Q8N3Y3	P12273	0.0400161929428577
P51398	Q6PJ61	0.0400161929428577
Q6NUM9	Q6PJ61	0.0400161929428577
Q9NQW7	P30511	0.0400161929428577
Q9Y676	Q6PJ61	0.0400161929428577
P82914	Q6PJ61	0.0400161929428577
Q9NQW7	Q9P2E5	0.0400161929428577
A0FGR8	O43292	0.0400161854922771
P33947	3493	0.0400161668658256
Q8N468	O75915	0.040016084909439
O75915	Q9H8X2	0.040016084909439
Q8N3P4	P98194	0.0400160700082778
Q96IU4	Q6UB35	0.0400159992277622
Q9UIY3	P06576	0.0400159917771816
O75146	P42357	0.0400159507989883
P61254	Q9BSG1	0.0400159023702144
P10147	P62081	0.0400158837437629
P21964	P53701	0.0400158502161502
Q9NQT4	Q70CQ3	0.0400158427655696
P15880	Q9BSK2	0.040015809237957
Q6NSJ2	Q9NVI1	0.040015809237957
Q86WI3	Q9P2T1	0.0400157868862152
P47985	O43633	0.0400157831609249
O95232	Q2NL82	0.0400157421827316
P08603	Q9P2N7	0.0400156415998935
Q12888	O00203	0.0400155484676361
P49755	A6NED2	0.0400155447423458
Q01826	Q9GZT9	0.0400155112147331
P21128	O00299	0.0400154292583465
Q03933	Q14677	0.0400154292583465
Q9H3U1	Q9NRY2	0.0400154292583465
Q9BZD4	Q15149	0.0400154292583465
Q9UDY2	P49368	0.0400154031813144
Q9UEE9	P11142	0.0400153771042823
Q9H223	Q9Y397	0.0400153435766696
Q9BU02	Q96A26	0.0400153286755085
Q9NZM6	P55036	0.0400152951478958
P14923	P13987	0.0400152504444122
Q8NCP5	P06730	0.0400152243673801
Q13217	Q0IIM8	0.0400150939822196
P01111	Q9NRD5	0.0400150865316391
Q9BY77	Q6PH81	0.0400150865316391
O76071	Q15831	0.0400150865316391
Q6NSJ2	Q9UBX5	0.0400150865316391
P43121	P51688	0.0400150567293167
O15231	P30038	0.0400150567293167
Q9NYG2	O15533	0.0400150567293167
Q9BW30	P21926	0.0400150567293167
Q9HA82	O15533	0.0400150567293167
P01903	O95867	0.0400150567293167
Q9NP55	P02743	0.0400150567293167
Q6ZNF0	P30038	0.0400150567293167
Q6NT55	P30038	0.0400150567293167
100507685	P01833	0.0400150567293167
Q9BPW9	3494	0.0400150567293167
Q9NQ84	Q9BTU6	0.0400150567293167
P02749	P01833	0.0400150567293167
O94761	Q68EA5	0.0400150567293167
P01903	O43548	0.0400150567293167
Q9Y6L7	P34820	0.0400150567293167
Q9NTN9	Q6UXT9	0.0400150567293167
Q9UBD6	Q03518	0.0400150567293167
P01903	P09758	0.0400150567293167
Q7L5L3	100507685	0.0400150567293167
Q8NBN3	Q86WK9	0.0400150567293167
Q96PZ0	O43716	0.0400150567293167
Q6ZRS2	Q8N531	0.0400150567293167
Q9NUQ7	P43007	0.0400149710476398
O14978	Q9BYD2	0.0400149710476398
Q92538	P43657	0.0400149524211883
Q9P296	O75155	0.0400149524211883
O00217	P20020	0.0400149300694465
P43490	Q9NQS3	0.0400149188935756
P06576	145858	0.0400148965418338
P12724	P38606	0.04001484811306
Q9BXU3	Q9BUT1	0.0400148443877697
Q00444	P33176	0.0400147922337055
Q8TEB9	P23634	0.0400147326290607
Q9NUQ7	Q9NQZ7	0.0400147289037704
Q9UKU7	O76031	0.0400145687162876
Q14CZ7	Q92545	0.0400145128369331
O95563	P62495	0.0400143936276435
P50995	O43290	0.040014375001192
Q9NXH9	Q68CR1	0.0400143675506114
P55957	P57735	0.0400143675506114
Q4KMQ2	P61803	0.0400143563747406
Q92598	283970	0.0400143228471279
Q14240	Q9Y2X9	0.0400142818689346
Q8IXI2	Q9UN70	0.0400142818689346
Q12905	Q8NI36	0.0400142632424831
Q14574	Q9BX46	0.0400141589343547
Q4V339	Q8WWC4	0.0400141403079032
P18507	Q9UDR5	0.0400141142308712
Q96EV2	Q5T8P6	0.0400139689445495
Q69YQ0	Q5W0Q7	0.0400139242410659
Q02880	Q15019	0.0400138720870018
Q96CS3	P00387	0.0400138199329376
Q9NQV6	Q6P1L8	0.0400138162076473
Q9HAV0	Q6ZMY9	0.0400138013064861
O00148	Q86WR6	0.0400137640535831
O00148	O43903	0.0400137640535831
Q68DA7	O00148	0.0400137640535831
O15020	P05091	0.0400137528777122
Q13510	P35613	0.0400136299431324
O75381	155400	0.0400135554373264
Q96HW7	Q13490	0.0400135517120361
O00459	P51841	0.0400135368108749
Q15459	Q13257	0.0400135293602943
Q14676	P00387	0.0400135070085525
Q96NB3	Q96ME7	0.0400135032832622
Q9H3P2	Q53F19	0.0400135032832622
Q13426	Q9H814	0.0400135032832622
Q13426	O95239	0.0400135032832622
Q96NB3	Q49A26	0.0400135032832622
Q9H825	P17858	0.0400134995579719
P06681	P35998	0.0400134995579719
Q6ZMH5	Q9Y2X3	0.0400134995579719
Q9Y2X3	Q9UQC9	0.0400134995579719
Q99689	Q9Y2X3	0.0400134995579719
Q9BTE6	P35998	0.0400134995579719
Q9Y5F2	P35998	0.0400134995579719
Q53F39	P35998	0.0400134995579719
Q00887	P17858	0.0400134995579719
Q8IV08	Q9Y4R8	0.0400134213268756
Q8TF01	Q96ST2	0.0400134101510047
O60237	Q9H0E2	0.040013313293457
Q96F46	Q92989	0.0400132723152637
P54577	P18858	0.0400132611393928
Q8N1G2	Q99504	0.0400132462382316
O14646	Q96ES7	0.0400132462382316
O43156	Q92729	0.0400131456553936
P50402	Q05707	0.0400130897760391
Q9H0U9	Q9NZT2	0.0400130748748779
Q6DKK2	Q06210	0.0400130450725555
P47813	Q5JVF3	0.0400130376219749
Q96CS3	Q8N5B7	0.0400130189955234
Q01813	P26599	0.0400129333138465
O75475	Q13285	0.0400129295885562
Q12873	Q15648	0.0400129295885562
10896	Q9NR30	0.0400129072368145
Q96CS3	Q9Y5G0	0.0400129072368145
Q76NI1	Q9NR30	0.0400129072368145
Q9NR30	Q53QV2	0.0400129072368145
Q11206	P38646	0.0400128737092018
Q9NUD5	P62316	0.040012814104557
P40938	Q5TA45	0.0400127656757831
Q52LA3	Q14978	0.0400127358734607
Q12767	Q9UHW9	0.0400127321481704
O95672	Q8NDV1	0.0400127321481704
Q12907	Q9Y265	0.0400126427412033
P53985	Q96SY0	0.0400126427412033
P49643	O95409	0.0400126315653324
Q92990	Q6ZQN7	0.0400126315653324
Q92990	O43193	0.0400126315653324
Q12841	P05981	0.0400126315653324
P49643	O15315	0.0400126315653324
Q9NRZ9	O75365	0.0400126315653324
Q2TAL8	O15315	0.0400126315653324
P17707	Q96D96	0.0400126315653324
P23508	P51948	0.0400126315653324
P25800	Q96HC4	0.0400126315653324
Q9BT25	5616	0.0400126315653324
Q9UIV1	Q92748	0.0400126315653324
Q9BSU3	Q2TAL8	0.0400126315653324
Q9H9L3	P35249	0.0400126203894615
Q96KC8	P78527	0.0400126054883003
Q99538	Q15007	0.0400125160813331
Q14839	Q6PH81	0.0400125049054622
O15031	Q9BQ39	0.0400124862790107
O00151	P07498	0.0400124862790107
Q92932	Q9BUF5	0.0400124564766883
Q8WXG9	O95394	0.040012426674366
Q6YHK3	Q9BRX2	0.0400124043226242
O43447	Q12873	0.0400123484432697
P30153	P78356	0.0400123000144958
283768	P54709	0.0400122664868831
P61619	Q9H1J5	0.0400122664868831
Q5SY80	O43251	0.0400122664868831
P61619	286183	0.0400122664868831
Q8WX39	O43251	0.0400122664868831
Q09428	P54709	0.0400122664868831
O43242	P04259	0.0400122553110122
Q6UXN9	Q9H2D1	0.0400122441351413
Q96DA0	P06702	0.0400122068822383
O75461	P07195	0.0400122068822383
P54725	Q8N567	0.0400121994316577
Q8TD22	Q96CS3	0.0400121919810771
P61586	P31947	0.0400121584534645
Q14574	P49184	0.0400121510028839
A8MV81	Q3SY69	0.0400121137499809
P30101	Q92791	0.0400120988488197
Q02108	P51572	0.0400120615959167
Q460N5	Q2TAL8	0.0400120429694652
Q17RF5	O75976	0.0400119796395301
P16402	Q8TBA6	0.0400119721889495
P28070	Q92974	0.0400119163095951
Q8IV08	Q8N5G2	0.0400117672979831
P63151	441430	0.0400117672979831
Q8TCC7	P06241	0.0400117598474025
Q8N6R0	P20337	0.0400117337703704
Q9BVG4	Q9Y5Q0	0.0400117151439189
O43464	P03905	0.0400117002427578
P51878	Q13509	0.0400116480886936
Q8WTV1	Q13509	0.0400116480886936
A0FGR8	Q9Y5E3	0.0400116443634033
Q8WV60	Q96P11	0.0400116331875324
Q02447	P23284	0.0400116331875324
P20036	Q5TAQ9	0.0400116331875324
377047	P37802	0.0400116182863712
P04264	Q6P158	0.04001160338521
O14950	Q9NYU1	0.0400115884840488
O14773	Q7L8L6	0.0400115847587585
Q8IVV7	P29122	0.0400115624070167
Q15424	O15504	0.0400115251541137
O15360	Q9HC21	0.0400115065276622
Q5BKZ1	Q9P2J5	0.0400114655494689
Q6NSI4	Q8NG27	0.0400114469230175
Q9NU22	Q6UXD5	0.0400114171206951
P31689	Q8IYR2	0.0400114096701145
P23246	Q9NZN9	0.0400114022195339
Q8IXI2	O14939	0.04001135379076
P00491	P57735	0.0400113053619861
O75616	Q9Y3D6	0.0400112643837928
P62829	Q8IXK2	0.0400112569332122
Q9UJU6	P09601	0.0400112271308898
Q02383	P60709	0.0400112196803092
Q16531	Q8NF50	0.0400112085044384
Q8N2A8	P20020	0.0400111563503742
Q9P0M9	Q9BQ52	0.040011141449213
Q7LG56	Q9H3K6	0.0400110818445682
Q08050	Q9NSE4	0.0400110334157943
Q9BQ04	Q14008	0.0400109514594078
Q9UHG3	P42357	0.0400109216570854
Q93050	Q96AE7	0.0400108136236667
P00558	O43819	0.0400107242166996
Q53H96	Q01469	0.0400107242166996
P04040	O60488	0.0400107242166996
P08236	Q8IYK4	0.0400107018649578
Q6NYC1	Q8IXQ4	0.0400106832385063
P11912	P23258	0.0400106720626354
P40259	P23258	0.0400106720626354
Q8IXH8	P60174	0.0400105565786361
Q12899	Q7L2J0	0.0400105528533458
Q9UKK6	O95373	0.0400104485452175
Q5VYY1	Q07065	0.0400103703141212
O75600	Q9Y2Z9	0.0400103703141212
O75787	Q8NBI6	0.0400102250277996
Q96NZ8	Q9UJ14	0.0400102101266384
P40238	A0FGR8	0.0400102101266384
O43614	A0FGR8	0.0400102101266384
100128554	Q9UJ14	0.0400102101266384
Q6ZMG9	Q6NUQ4	0.0400102064013481
Q13507	P27482	0.0400101989507675
P48634	Q86VM9	0.0400101542472839
Q03135	Q7Z3T8	0.0400100834667682
Q9UHG3	Q9NYU2	0.0400100424885749
Q15005	O75352	0.0400100275874137
Q16666	P14649	0.040010005235672
P05067	P46059	0.0400099977850914
Q7L5N1	Q9H4M3	0.0400099195539951
Q92841	O75324	0.0400099121034145
Q86XP3	Q86YR7	0.04000985622406
P08237	P08240	0.0400098152458667
Q9BWS9	Q12794	0.0400098003447055
Q8ND24	P48681	0.0400097370147705
O95373	Q5C9Z4	0.0400096327066421
Q9NV70	Q9UBB6	0.0400096327066421
Q9UPT9	Q8WWY8	0.0400095432996749
O43731	O60313	0.0400095358490943
O43242	P30531	0.0400095134973526
3492	P35998	0.0400095134973526
P52701	Q05996	0.0400095134973526
P52701	O94933	0.0400095134973526
Q969U6	P19338	0.0400094278156757
P13010	P30086	0.0400094054639339
A0PJW6	Q8WVX9	0.0400094054639339
Q86YV9	Q6UX07	0.040009394288063
P23381	Q15049	0.0400093607604503
Q6IQ49	Q6PH81	0.0400093235075473
Q9BZD4	Q14240	0.0400092490017414
Q86VP6	Q0VAA2	0.0400092341005802
P62906	P22735	0.0400092266499996
P61803	Q8NBU5	0.0400091335177421
A0FGR8	P23229	0.0400090776383876
P28335	P36897	0.0400090776383876
Q68BL8	O43819	0.0400089733302593
Q99731	O60613	0.0400089733302593
Q96NB3	Q13263	0.0400089733302593
Q07699	O43819	0.0400089733302593
O43819	O95971	0.0400089733302593
Q5T6F2	Q9H0E2	0.040008969604969
Q8N0W3	P61758	0.0400089658796787
Q92643	P06702	0.040008932352066
Q92800	Q9P2I0	0.0400089100003242
Q01082	P49765	0.040008895099163
Q460N5	Q14258	0.0400088652968406
Q13608	Q9Y4W2	0.0400088652968406
O43614	Q08AM6	0.04000885784626
Q8WUY8	Q4KMZ8	0.04000885784626
Q96NL1	O15258	0.04000885784626
Q53HV7	O94927	0.04000885784626
O00398	Q9NP72	0.04000885784626
A6H8M9	Q6UVY6	0.04000885784626
O14548	Q7Z3U7	0.0400088466703891
Q6ZRQ5	Q14802	0.0400087833404541
Q8TDJ6	Q5T7M9	0.0400087833404541
Q13405	Q8WTS6	0.0400087647140026
Q9BQ61	Q9H6D7	0.0400086604058742
P49674	Q9H7X3	0.0400086417794227
A6NNB3	P55735	0.0400086157023906
Q14679	P48729	0.0400085635483264
Q9H8X9	Q7Z739	0.0400084406137466
Q02446	Q7Z739	0.0400084406137466
Q7Z739	Q8N1V2	0.0400084406137466
P78536	P53597	0.0400084182620048
Q3MIP1	Q8IY95	0.0400083102285862
P02750	Q9BT09	0.0400082804262638
Q2KHR3	O43290	0.0400082804262638
Q96HI0	Q86X29	0.0400082655251026
Q8N2G8	Q9H8M5	0.0400082282721996
Q15717	P49761	0.040008220821619
O14657	Q8IUF1	0.0400081239640712
Q86WB0	Q05639	0.0400081239640712
Q96PZ0	Q96IZ0	0.0400081239640712
Q16651	Q9HC21	0.0400080904364585
Q9UNP4	Q8TCJ2	0.0400079004466533
Q14247	Q8IZD9	0.0400078631937503
Q8NBA8	P84996	0.0400078557431697
Q13505	P45954	0.0400078445672988
Q9Y5J1	Q53F19	0.0400077886879444
P23368	P17655	0.0400077514350414
Q9NTJ5	Q7KZF4	0.040007721632719
P55060	P07437	0.0400077179074287
P62906	Q5VYS8	0.0400076881051063
Q9HC07	O75951	0.0400076508522033
Q9H741	Q8WVX9	0.0400075241923332
Q8NCH0	Q9NX76	0.0400075130164623
Q8NEN9	Q14118	0.0400075018405914
P78312	P49959	0.0400074832141399
P42677	Q9BX10	0.0400074608623981
O60503	Q9P0J0	0.0400074124336242
P47224	Q9Y287	0.0400073267519474
Q9H2V7	P01111	0.0400072149932384
Q8IXH7	P0CG47	0.0400070957839489
P68363	Q8N5X7	0.0400070734322071
Q08211	Q75WM6	0.0400069430470466
P27037	Q9Y5L0	0.040006935596466
P07355	Q9NP56	0.0400069318711757
Q9HAU0	O75390	0.0400069169700145
P53007	Q96IK0	0.0400069169700145
Q9P0K7	Q96MT8	0.0400069169700145
P28290	Q9NP61	0.0400069169700145
Q92625	Q9BRL6	0.0400069169700145
Q92685	P41440	0.0400069169700145
Q9UL54	Q14258	0.0400069169700145
Q07960	O94763	0.0400069169700145
O00560	Q9Y624	0.0400069169700145
Q9NQ55	Q8TEQ6	0.0400068908929824
P62847	O14746	0.0400068797171115
Q9C0C4	P98173	0.0400068722665309
Q7Z7A1	O15260	0.0400068536400795
Q9Y6M1	Q01804	0.0400068387389183
Q53EQ6	Q9Y2I1	0.0400068089365959
O75882	P56705	0.0400067530572414
Q6DN90	Q6UWN0	0.0400067530572414
P17931	Q15849	0.0400067530572414
Q9HCN8	P50548	0.0400067418813705
23392	P30536	0.0400067418813705
Q9NQX7	Q92764	0.0400067158043384
P22626	Q96A58	0.0400066934525966
Q63HK5	P62280	0.0400066897273063
P13637	P14543	0.0400065816938877
O75351	Q8NH05	0.0400065258145332
Q9NV96	Q7Z4J2	0.0400065258145332
P82921	Q8IZA3	0.0400065258145332
Q9Y2P5	O75351	0.0400065258145332
Q9BW60	Q02413	0.0400064587593078
Q9NYQ6	O00148	0.0400064103305339
Q96A28	Q5SRE5	0.0400063619017601
O00566	O94992	0.0400063581764698
P49810	Q8IZ52	0.0400063283741474
P23511	Q9NTK5	0.0400063209235668
Q8N0X7	P26715	0.0400063134729862
O75312	Q9BX68	0.0400063134729862
P0C0S5	Q9ULW3	0.0400062911212444
Q6UXL0	P29401	0.0400062464177608
Q96Q77	P29401	0.0400062464177608
Q3KP44	P29401	0.0400062464177608
P0CJ78	Q9BYD3	0.0400062128901481
Q00613	Q13085	0.0400061905384063
O00192	Q9UET6	0.040006149560213
P04035	Q8NFA0	0.040006149560213
P35670	Q9C0B5	0.040006149560213
P00748	Q9BZQ6	0.0400060825049877
P15692	Q9UPQ0	0.0400060825049877
P06028	O94766	0.0400060825049877
Q9H2B4	O94766	0.0400060825049877
P50416	P37023	0.0400060825049877
Q68CQ7	Q96T91	0.0400060825049877
Q8N2G4	O94766	0.0400060825049877
P98172	Q5VU97	0.0400060266256332
P53990	Q9BTL3	0.0400060154497623
Q6NUQ1	Q8TCJ2	0.0400059968233108
P40121	Q96A37	0.0400059781968593
Q14108	Q9H4A4	0.0400059185922145
P30046	Q56UN5	0.0400058962404727
P30046	Q9Y4F5	0.0400058962404727
Q9BQ52	P54578	0.0400058403611183
P13693	Q6RSH7	0.0400058217346668
O43557	Q5T9L3	0.0400058068335056
P30532	O95757	0.0400057882070541
P51784	Q9P0T7	0.0400057770311832
Q9UJX3	Q9Y287	0.0400057435035705
Q6P1J9	O75909	0.0400057397782802
Q8TB96	O75173	0.0400057323276996
Q9HAH7	Q14687	0.0400057099759578
Q15637	P55060	0.0400057099759578
P11217	O15504	0.0400057025253772
P04844	Q9UHW9	0.0400056950747966
Q9UJA3	Q9UQ49	0.0400055274367332
Q969Y2	Q96DX4	0.0400055274367332
Q8IWF6	Q9HCU5	0.0400055274367332
Q9H9P8	Q86XF0	0.0400055274367332
Q9BSJ5	Q6DN90	0.0400055274367332
Q68CQ7	O95390	0.0400055274367332
Q12772	O43542	0.0400055274367332
Q9Y385	O95390	0.0400055274367332
Q8IWT6	O14524	0.0400055274367332
Q92604	Q14766	0.0400055274367332
P53708	O96005	0.0400055274367332
Q8NEN9	Q9BXB1	0.0400055274367332
Q9NUE0	Q96TC7	0.0400055274367332
Q9BX63	Q9UG56	0.0400055274367332
O95258	O75616	0.0400055274367332
Q9Y2G8	Q9NY26	0.0400055274367332
Q9Y277	Q9GZT4	0.0400055274367332
P06213	Q5VSG8	0.0400055274367332
O94955	P61619	0.0400054976344108
P06733	347442	0.040005475282669
P62258	Q86V48	0.0400054641067981
P35610	P27482	0.0400054454803466
P11473	P52948	0.0400054305791854
Q92616	Q9H1A3	0.0400053858757019
P33947	Q9GZP9	0.040005374699831
Q9HCK8	Q8WU90	0.0400053635239601
P30532	Q9Y6K0	0.0400052890181541
Q5T481	Q96QV6	0.0400052368640899
P29372	Q8IVF6	0.0400052070617675
P17612	Q8NGA1	0.0400052033364772
P41162	O00567	0.0400051213800907
Q9NZJ5	O75410	0.0400050953030586
Q8TD33	100507703	0.040005050599575
Q53EL9	100507703	0.040005050599575
100507703	Q99542	0.040005050599575
P26010	100507703	0.040005050599575
Q9BTL4	P09543	0.0400050431489944
Q9UPT8	Q6NYC1	0.0400050021708011
Q9NVE7	P0CG47	0.0400049313902854
Q13554	Q14195	0.0400049053132534
Q9NZR1	Q9BVK8	0.0400049015879631
O75150	P13647	0.0400048866868019
Q9UKT7	Q8WUD6	0.0400048717856407
Q9H061	Q86XI2	0.0400048494338989
Q9H501	Q9NYY8	0.0400048159062862
Q96IC2	Q07065	0.0400048159062862
P25685	O15524	0.0400048159062862
P09497	Q9BYJ4	0.0400047749280929
P61221	Q9UKR0	0.0400047749280929
A2RUG3	P09497	0.0400047749280929
Q96NT3	P09497	0.0400047749280929
P08582	Q9BS26	0.040004763752222
Q7KZN9	O00400	0.0400046817958354
O14966	Q8NC67	0.0400046817958354
Q8IXI2	P62847	0.0400046743452549
P62841	Q13247	0.0400046594440937
Q9H4I3	O75155	0.0400045961141586
Q16706	Q13015	0.0400045961141586
Q53G59	Q6UWU4	0.0400044880807399
P78310	O75534	0.0400044545531272
Q9NVV0	Q9Y6I9	0.0400044247508049
Q93052	Q92620	0.0400043688714504
Q9NR46	Q96EB1	0.0400043688714504
Q96II8	Q99829	0.0400043502449989
Q6PP77	P54136	0.0400043316185474
Q9Y5Y6	O60762	0.0400042310357093
Q8TAA9	Q14126	0.0400041900575161
P09496	Q6ZU35	0.0400041602551937
P46087	Q9Y3B7	0.0400039963424205
Q15459	Q96EL2	0.0400039814412593
O60216	Q14258	0.0400039255619049
P51610	Q96QT4	0.0400039218366146
P10606	Q86TM6	0.0400038957595825
P16383	Q9NQT5	0.0400038845837116
Q9C005	O95071	0.0400038510560989
P49023	Q9NRL3	0.0400038436055183
P50548	Q5W0B1	0.0400037541985511
P62826	Q68CZ1	0.0400037504732608
Q5VU97	Q8TE99	0.040003728121519
Q15413	P19338	0.040003728121519
P23634	O15121	0.040003728121519
P08579	P17480	0.0400037243962287
Q00887	Q9Y4L1	0.0400036722421646
P22314	Q8TAE6	0.0400036089122295
P98169	Q9Y4B6	0.0400035753846168
O95831	O60220	0.0400035493075847
P09669	Q9UIA9	0.0400034859776496
Q9Y467	P33992	0.0400034412741661
Q15293	Q8N3Y3	0.0400033891201019
Q96ST2	Q5T5P2	0.0400033667683601
Q9BTT6	O95071	0.0400033667683601
Q9UHJ9	Q15005	0.0400033593177795
Q2M1P5	O95297	0.0400033593177795
P56381	Q99835	0.0400033593177795
Q86WU2	Q9BVQ7	0.0400033593177795
Q86WU2	Q9BWE0	0.0400033593177795
P06865	Q9Y2M0	0.0400033593177795
Q7LFX5	Q9H0C8	0.0400033593177795
Q969G5	Q9H3S7	0.0400033593177795
Q9HC21	Q9Y5E8	0.0400033593177795
P82663	Q9Y5E8	0.0400033593177795
Q15646	P08571	0.0400033593177795
P35968	Q8WX93	0.0400033593177795
Q6UUV7	Q9Y5E8	0.0400033593177795
Q9P2E3	80319	0.0400033593177795
O75953	P09466	0.0400033593177795
Q9H0M0	Q9NVD3	0.0400033593177795
Q9C0H5	Q9Y5E8	0.0400033593177795
P54368	Q08AD1	0.0400033593177795
Q8NEY8	Q96B86	0.0400033593177795
Q86WU2	Q9H0U3	0.0400033593177795
Q86WU2	Q7Z2W4	0.0400033593177795
Q9Y5L0	Q96M32	0.0400033593177795
Q7LFL8	Q8TBP0	0.0400033593177795
Q6PCB5	Q8TAT5	0.0400033593177795
Q99879	Q86UP2	0.0400033593177795
Q53TN4	Q9H3S7	0.0400033593177795
P54368	Q96PV6	0.0400033593177795
Q7LFL8	Q6VMQ6	0.0400033593177795
Q96PC2	Q99759	0.0400033593177795
Q8TF50	Q9BYE7	0.0400033593177795
Q9NZM4	Q8TAT5	0.0400033593177795
Q7LFX5	O15234	0.0400033593177795
Q8TF50	O75379	0.0400033593177795
Q7Z698	Q6P6B7	0.0400033593177795
Q7LFX5	Q9ULL1	0.0400033593177795
Q86WU2	P82921	0.0400033593177795
10207	P37840	0.0400033593177795
Q8TEA7	Q9Y5E8	0.0400033593177795
Q9UBP0	Q6PEY2	0.0400033593177795
Q5FWF5	Q6PEY2	0.0400033593177795
Q96JP5	P09466	0.0400033593177795
Q9BUV0	Q13409	0.0400033593177795
Q7LFX5	Q9Y2U9	0.0400033593177795
P54368	Q53T94	0.0400033593177795
O95931	Q99614	0.0400033593177795
10207	P29033	0.0400033593177795
Q8WUA4	P17600	0.0400033593177795
140564	Q6RI45	0.0400033593177795
Q00613	Q9UP38	0.0400033593177795
Q5VUA4	Q2KHR3	0.0400033332407474
P0CG48	P42677	0.0400033220648765
P67936	Q9NPJ4	0.0400033108890056
Q8TCU4	O75190	0.0400032065808773
O75446	Q9UHB6	0.0400031916797161
P55084	Q5VV42	0.0400031767785549
Q96C36	Q9Y5G3	0.0400031544268131
O00231	Q9BVC6	0.0400031395256519
Q92817	Q9H444	0.0400031059980392
P11279	Q6P3X3	0.0400031059980392
Q9Y5F9	Q2TAY7	0.0400030650198459
P13797	P31944	0.0400030203163623
P17275	Q00610	0.0400029979646205
Q06481	P78348	0.0400029681622982
Q9NUQ2	P13073	0.0400029569864273
Q13813	Q15050	0.0400029495358467
Q06323	Q8IZ69	0.0400029085576534
Q9UBF2	Q9Y561	0.0400028564035892
Q71U36	P61803	0.0400028340518474
Q86YV9	P06241	0.0400028117001056
P42356	Q9H4B6	0.0400026924908161
P10619	Q9Y6X5	0.0400025807321071
Q8N201	Q96JB2	0.0400025658309459
P15260	P08581	0.040002554655075
P49792	Q9Y467	0.0400025285780429
P55036	Q9P2D1	0.0400025136768817
Q96NA2	Q5TAQ9	0.0400024875998497
Q6NXG1	Q9BRK5	0.0400024503469467
P52701	Q96P11	0.0400024428963661
P08240	Q13885	0.0400024205446243
Q15417	Q92748	0.0400024093687534
Q9H0U4	Q15257	0.0400023460388183
Q6XE38	Q9H488	0.0400022752583026
Q12794	Q9BTY2	0.0400022640824317
P0C5Z0	P30050	0.0400022454559803
Q86UT6	Q9BUN8	0.0400022268295288
O95158	Q8NBI6	0.0400021784007549
O14715	P55209	0.0400021523237228
Q2M389	Q07157	0.0400020852684974
Q9UI38	Q969V3	0.0400020778179168
Q01344	Q14257	0.0400020629167556
P28370	Q15366	0.0400020591914653
Q9UKF6	Q32P28	0.0400020144879817
O15530	Q96HC4	0.0400019995868206
Q96H72	Q9H3U1	0.0400019995868206
O94817	Q08378	0.0400019995868206
Q8WUA8	O00767	0.0400019995868206
O00233	O60313	0.0400019846856594
O00160	Q93009	0.0400019586086273
Q9H1A4	P13647	0.0400019139051437
P08574	Q6PGP7	0.0400019027292728
Q02818	Q9Y2Z0	0.0400018990039825
O94826	P06703	0.0400018990039825
Q6DT37	Q9Y3Z3	0.0400018990039825
O00115	Q9NT22	0.0400018841028213
O43488	Q9UNZ2	0.0400018841028213
O43488	Q9Y5Z4	0.0400018841028213
Q9HCM7	Q13627	0.0400017499923706
Q6ZRS2	Q562F6	0.0400016978383064
P50750	Q5R372	0.040001668035984
P55786	P27361	0.0400016158819198
Q8NDF8	Q13151	0.0400015376508235
Q9UBL3	Q9Y6G3	0.0400015152990818
P11498	Q8NDA8	0.0400015078485012
A0PJW6	Q9NQX7	0.0400013849139213
Q9H0C2	P42694	0.0400013700127601
Q969N2	P26232	0.0400013029575347
Q9NZ32	Q9ULJ8	0.0400012880563735
Q9NP72	Q10471	0.0400012582540512
Q96GC6	P82664	0.04000124335289
Q13459	Q6UW78	0.0400011986494064
P45452	P09496	0.0400011800229549
Q5T0D9	P09496	0.0400011800229549
Q16769	A1A4F0	0.0400011800229549
P61964	P22004	0.0400011800229549
A0PJY2	P63220	0.0400011800229549
P21796	Q9BRK5	0.0400011762976646
Q9NWH9	P62995	0.0400011502206325
Q2TAY7	P09525	0.040001131594181
Q9NVH0	P53007	0.0400010719895362
Q5JSH3	Q658P3	0.0400009863078594
Q9UBX1	O94991	0.0400009825825691
Q9UBX1	O75419	0.0400009825825691
Q5JR59	Q99613	0.0400009453296661
Q9Y3B2	P53999	0.0400009155273437
Q9H496	Q9BYI3	0.0400008782744407
Q08554	440686	0.0400008596479892
P04264	Q5BJF2	0.0400008372962474
P62487	P07947	0.0400007627904415
Q4G0M1	O75352	0.0400007367134094
Q8TBC4	Q8WVY7	0.0400006957352161
Q96ND0	O95671	0.0400006957352161
Q9ULI3	Q9BZC7	0.0400006547570228
Q9UK23	Q6UXD5	0.0400006547570228
Q9H330	Q7Z403	0.0400006547570228
Q9BWM7	Q9Y2B2	0.0400006547570228
Q7Z6K3	Q8N5M4	0.0400006547570228
P18433	P46531	0.0400006547570228
Q9UJA9	O15230	0.0400006547570228
Q6KCM7	Q9Y287	0.0400006361305713
Q96RQ3	P22570	0.0400006286799907
Q9H8Y8	P16615	0.0400005094707012
Q9NUL7	Q9Y4K0	0.0400004908442497
Q8WVC6	Q15907	0.0400004759430885
P22102	P20645	0.0400004014372825
Q9NWU2	O75718	0.0400003604590892
Q9Y446	P05091	0.0400003381073474
Q9BQ61	O15523	0.0400002226233482
Q9UPT8	Q9NXE8	0.0400002114474773
Q13459	O60266	0.0400001928210258
Q9BU61	Q6NXG1	0.0400001630187034
P10619	P57055	0.0400001592934131
Q9HCC6	P63279	0.0400001592934131
Q6YN16	Q96LR2	0.0400001592934131
P59542	Q9P003	0.0400001592934131
Q9Y316	Q9NQ33	0.0400001592934131
P29372	Q14507	0.0400001592934131
Q86WX3	Q58HT5	0.0400001592934131
P41250	A4FU01	0.0400001592934131
P07858	Q13106	0.0400001592934131
Q96GF1	Q6UY11	0.0400001071393489
Q96GF1	Q9BZ11	0.0400001071393489
P36269	Q96GF1	0.0400001071393489
P49146	Q96GF1	0.0400001071393489
O00400	Q9P2E5	0.0400000810623168
Q14651	P07108	0.0400000587105751
Q92576	O75818	0.0400000549852848
O14602	Q8TCX5	0.0399999506771564
P46059	O14602	0.0399999506771564
P49754	O14602	0.0399999506771564
P23946	Q99470	0.039999846369028
Q9Y6M5	Q5VU97	0.0399998277425766
Q15003	Q8N157	0.0399998053908348
Q99567	Q9Y490	0.0399996936321258
P20020	P31689	0.0399996750056743
Q9GZN4	Q9BSV6	0.0399996452033519
Q9NQZ7	Q96FW1	0.0399996452033519
Q02338	P20718	0.0399996452033519
Q9NQW6	P49591	0.0399996452033519
Q9H8J5	Q86WX3	0.0399995930492877
Q9Y3B8	Q9BQE3	0.0399995818734169
Q13309	Q13620	0.039999533444643
P42704	P0CG38	0.0399995185434818
P30307	P43487	0.0399995148181915
P27105	Q13286	0.0399994999170303
P35251	O43172	0.0399994850158691
Q14527	Q8NHP8	0.0399994850158691
Q8IZV5	Q16513	0.0399993807077407
Q8TB96	Q9NVI7	0.0399992801249027
Q6Y7W6	O75643	0.0399992763996124
P57105	Q6UX40	0.0399992503225803
Q09328	O43251	0.0399992391467094
Q5GFL6	Q8N163	0.0399992391467094
O75940	O75771	0.0399991907179355
Q8N163	Q96RR4	0.0399991646409034
Q969S0	P49257	0.0399991199374198
Q86WC4	Q8TCT9	0.0399991199374198
P50570	Q9HD20	0.039999071508646
P69905	O75323	0.0399990528821945
Q8TAK5	Q9BUF5	0.0399990417063236
P31371	P09429	0.0399990379810333
Q9GZT3	Q08J23	0.0399990379810333
O15347	P09874	0.0399990379810333
Q8NAV1	Q00688	0.0399990268051624
Q10471	Q7Z7G8	0.0399989299476146
Q15645	Q9GZU3	0.0399989299476146
Q9BRB3	Q6PK18	0.0399989299476146
Q15118	Q14964	0.0399989299476146
Q9Y6J9	Q9UBV7	0.0399989299476146
Q8IXB3	Q13885	0.0399989262223243
O75044	Q92625	0.0399989113211631
Q4G148	P20645	0.0399988964200019
Q6UUV9	Q8IZH2	0.0399988256394863
Q9NVP1	P55198	0.0399988032877445
P34932	Q14957	0.0399988032877445
Q17RF5	Q969V3	0.0399987809360027
Q9UER7	O75182	0.0399987697601318
P56192	Q6NUJ2	0.0399987213313579
Q8IXU6	P08240	0.0399986654520034
O43602	Q92572	0.0399985574185848
Q9Y6Y8	Q5JTJ3	0.0399984531104564
Q9H5Q4	Q8IXK2	0.0399983935058116
Q9Y2E5	Q8IUC8	0.0399983562529087
Q96P70	P04439	0.0399983450770378
Q9ULG6	P02786	0.0399983115494251
Q9H2M9	Q9H4L5	0.0399983078241348
Q9NWC5	P46060	0.0399981886148452
P46060	P02489	0.0399981886148452
P46060	Q9UBF6	0.0399981886148452
P46060	Q9UBK5	0.0399981886148452
P46060	Q3SYF9	0.0399981886148452
Q8WYQ4	P46060	0.0399981886148452
P09912	P46060	0.0399981886148452
Q9UK99	P07305	0.0399981699883937
O14910	P28676	0.0399981029331684
Q16769	Q9Y3R4	0.0399981029331684
Q14166	Q8WUN7	0.0399981029331684
Q96EE3	Q96JB2	0.0399981029331684
P40121	Q7LBC6	0.0399981029331684
Q9UJ71	P15374	0.0399981029331684
Q6YN16	Q9UF11	0.0399981029331684
Q8N4C6	Q6YP21	0.0399981029331684
P12236	Q8N9R8	0.0399981029331684
P30533	P48507	0.0399981029331684
P26038	P78540	0.0399980917572975
P52701	Q5W0B1	0.0399980545043945
O95292	P24588	0.039998035877943
P48443	P31943	0.0399980023503303
P28290	P0DP24	0.0399980023503303
Q9H9B4	P35453	0.039997961372137
P18850	P36955	0.0399979315698146
Q9NXK8	Q76B58	0.0399979315698146
Q8NDF8	P15586	0.0399978570640087
P40121	P51659	0.0399978533387184
Q6PGQ7	Q14642	0.0399977564811706
A2RUC4	P48729	0.0399977564811706
Q969T4	Q14847	0.0399977564811706
P01106	283458	0.0399977564811706
P28749	P40222	0.0399977564811706
283458	Q04864	0.0399977564811706
Q08999	P40222	0.0399977564811706
Q96PU5	Q9NS61	0.0399977564811706
Q14657	Q9BVV7	0.03999774903059
Q8WYN0	P35241	0.0399977453052997
Q9UNP4	P35241	0.0399977453052997
Q8IYR6	P35241	0.0399977453052997
Q8IYL3	P35241	0.0399977453052997
Q5TF21	Q05639	0.0399977453052997
Q9NQA5	P35241	0.0399977453052997
Q9BXY4	P35241	0.0399977453052997
O60260	P35241	0.0399977453052997
Q96C12	Q05639	0.0399977453052997
441058	P35241	0.0399977453052997
P41220	P35241	0.0399977453052997
O43934	P35241	0.0399977453052997
Q8WU49	P35241	0.0399977453052997
O75679	P35241	0.0399977453052997
P02671	P35241	0.0399977453052997
Q9Y248	Q05639	0.0399977453052997
Q9Y2G2	Q05639	0.0399977453052997
P80370	P35241	0.0399977453052997
Q9Y2Y1	Q05639	0.0399977453052997
Q96IK1	Q05639	0.0399977453052997
Q6P9G4	P35241	0.0399977453052997
Q9NVV9	P35241	0.0399977453052997
O94983	P35241	0.0399977453052997
Q86Y79	P35241	0.0399977453052997
Q96MW5	P35241	0.0399977453052997
Q16586	P35241	0.0399977453052997
P21462	P35241	0.0399977453052997
P28330	P35241	0.0399977453052997
Q08499	P35241	0.0399977453052997
Q86UN6	Q05639	0.0399977453052997
P26012	P35241	0.0399977453052997
P35241	Q9ULW8	0.0399977453052997
O94811	P35241	0.0399977453052997
P35241	Q9NRW1	0.0399977453052997
Q9NUW8	P35241	0.0399977453052997
P01242	P35241	0.0399977453052997
P78317	Q05639	0.0399977453052997
Q8N4T4	P35241	0.0399977453052997
A6NM10	P35241	0.0399977453052997
P13797	Q96NG5	0.0399976633489131
Q9NS91	Q9HBG6	0.0399976447224617
Q9Y312	P43353	0.0399975478649139
Q9BQT8	P40937	0.0399975441396236
Q8WYP5	Q8NG27	0.039997536689043
100510688	P28300	0.039997536689043
Q5JTW2	Q8N6S5	0.039997536689043
Q9BWH6	Q9UPY5	0.039997536689043
P35556	Q8IWV7	0.039997536689043
Q96RL7	Q9P032	0.039997536689043
Q53EQ6	O15160	0.039997536689043
Q9UNQ2	Q5T4B2	0.0399974584579467
Q9H773	Q969M1	0.039997424930334
P51149	Q08188	0.0399974063038826
Q9Y3B3	Q9P032	0.0399973765015602
Q9BWD1	P24666	0.0399973690509796
Q4VC31	P51149	0.0399973690509796
Q8N4W6	Q9NRX1	0.0399973466992378
Q8NGU9	Q9Y3Z3	0.0399973057210445
Q8IWU6	Q9BXW9	0.0399971678853035
Q9BRS2	Q9Y4B6	0.0399971678853035
O14757	O95396	0.0399971678853035
Q9BRT2	Q9ULH0	0.0399971678853035
Q13098	Q9UKM7	0.0399971418082714
Q69YQ0	O60313	0.0399971418082714
Q96QT4	Q86SK9	0.0399971231818199
Q9Y5Q8	Q9NWH9	0.0399971194565296
Q96P63	P40763	0.0399971045553684
9142	Q00839	0.0399970822036266
Q12857	P25205	0.0399969816207885
Q86VP6	Q8WTV0	0.0399969704449176
Q9NYQ6	O75173	0.0399968065321445
O95864	P26717	0.0399967692792415
P09471	P48444	0.0399967618286609
Q9NY47	Q96S52	0.0399967245757579
Q15165	Q96BY9	0.039996713399887
P39687	P51811	0.0399966984987258
5383	P39687	0.0399966984987258
Q96S19	P39687	0.0399966984987258
Q7Z6G8	P39687	0.0399966984987258
P20073	O43896	0.0399966053664684
P46013	Q12947	0.0399965234100818
P63027	Q13433	0.0399964600801467
Q7Z2K8	Q8IZ52	0.0399963594973087
Q96S06	P98164	0.0399963594973087
O95336	Q9H2D1	0.0399963483214378
P48651	Q13257	0.0399963371455669
Q13363	Q6RUI8	0.0399963110685348
Q96MT1	P62888	0.0399963110685348
Q96A49	O43488	0.0399961695075035
Q9H2J4	Q9NR19	0.0399961024522781
Q9H496	Q15293	0.0399960987269878
P13797	Q15075	0.0399960689246654
Q9H0M0	Q5T9A4	0.0399960502982139
A5YKK6	Q96EA4	0.0399960428476333
P47224	P07919	0.0399960167706012
Q9UNG2	P69849	0.039995964616537
Q96DZ9	P69849	0.039995964616537
P61916	Q9BZ76	0.0399959459900856
Q15751	P61626	0.039995938539505
Q9UJS0	Q70HW3	0.0399958826601505
Q92576	Q9H8H0	0.0399958305060863
Q8IVW6	Q14562	0.0399958305060863
Q8IXI2	Q6NSI4	0.039995826780796
Q15637	Q5T1M5	0.039995826780796
P08236	Q9Y5Z0	0.0399958118796348
Q15154	Q9H2C0	0.0399958007037639
Q8N983	Q9BYJ9	0.0399957783520221
Q96IX5	P98173	0.0399957485496997
Q6YN16	P49281	0.0399957112967968
Q9NUQ2	O43347	0.039995688945055
Q14247	P20336	0.039995651692152
P62942	P68371	0.0399956293404102
P06213	Q15366	0.0399956256151199
Q9Y5Q8	Q9UI36	0.0399956032633781
Q9BQ04	Q9UGN5	0.0399955250322818
Q8N0U8	Q92797	0.0399954728782177
Q9BRX8	Q96NT0	0.0399954654276371
Q99496	9142	0.0399954281747341
Q99496	O94777	0.0399954281747341
Q15431	Q9Y5J9	0.0399953871965408
Q99973	P40926	0.0399953871965408
Q9UL03	P49591	0.0399953871965408
O00161	Q9NQW6	0.0399953797459602
Q96IW7	Q9H089	0.0399953797459602
P09104	P50453	0.0399953797459602
Q9UBG7	Q99959	0.0399953797459602
P09104	Q96AQ1	0.0399953797459602
P09936	Q9H4S2	0.0399953685700893
Q9H9P2	Q9H0H0	0.0399953573942184
Q9UEE9	O95619	0.0399953536689281
Q9BY43	P31943	0.0399953238666057
O43920	P07384	0.0399953201413154
P56192	P22102	0.0399953126907348
Q15390	P22570	0.0399953089654445
O43324	Q9H3U1	0.0399952940642833
Q8N4T8	Q9Y385	0.0399952717125415
Q9BXS5	Q01968	0.0399952679872512
Q16795	Q96DA6	0.0399952381849288
P32246	Q9UKF6	0.0399952195584774
P40616	Q9Y6K0	0.039995152503252
Q92485	Q9NZR1	0.0399951115250587
Q9UI43	Q9H8M1	0.039995077997446
Q9H8M1	Q96CM3	0.039995077997446
Q8N0Z3	P82094	0.039995077997446
Q01082	Q01664	0.039995077997446
O75146	P08237	0.0399949438869953
23392	Q9Y3Z3	0.0399949140846729
Q9NWB1	Q9BWF3	0.0399949066340923
A6NHL2	P53673	0.0399948544800281
Q9NS84	O14734	0.0399948507547378
Q659C4	P05165	0.0399948209524154
Q659C4	Q13085	0.0399948209524154
Q659C4	O00763	0.0399948209524154
Q659C4	P05166	0.0399948209524154
Q13443	P11279	0.0399948097765445
Q9UMX9	P49720	0.0399947874248027
Q9H0U9	Q96HI0	0.0399946495890617
Q9Y277	O95833	0.0399946197867393
Q15126	Q96AX1	0.0399946197867393
P63000	Q8N3Y7	0.0399946197867393
Q9NRZ9	Q9P0J1	0.0399946197867393
Q9UK59	Q9NQX3	0.0399946197867393
P24390	Q9BW92	0.0399945862591266
Q2T9J0	Q8N726	0.0399945825338363
O43347	Q8WW22	0.0399945117533206
Q93052	Q4G0N4	0.0399943888187408
Q659C4	O43303	0.0399942770600318
Q9UNM6	Q96G23	0.0399942062795162
P49006	Q16690	0.039994191378355
Q9UBL3	Q9BW61	0.0399941615760326
A6NFQ2	Q9BVK2	0.0399941578507423
Q8N2G8	Q5J8M3	0.0399941578507423
P28799	P40337	0.0399941578507423
Q15390	F2Z333	0.0399941578507423
O60783	P11388	0.0399940945208072
Q6ZMB5	Q96DG6	0.0399940758943557
P38936	Q9BQQ3	0.0399940758943557
3500	O75643	0.0399940498173236
Q8NHY3	P18621	0.0399940274655818
O60508	Q14980	0.0399939343333244
Q9Y4R8	Q9NX00	0.0399938710033893
O14880	P43304	0.0399938188493251
Q92621	O95169	0.0399937592446804
P00742	O60762	0.0399937517940998
Q6NXG1	Q9NX63	0.0399937406182289
P48643	P82664	0.039993729442358
Q9NXK8	Q6PCB7	0.0399936847388744
Q5TCS8	P00338	0.039993654936552
O15126	Q92783	0.0399936512112617
Q8N511	O15121	0.0399936437606811
O43913	A7E2V4	0.0399936288595199
E9PLD3	P04908	0.0399935692548751
Q7Z417	P46783	0.0399934835731983
Q9HD20	Q15006	0.0399934388697147
P61224	P49591	0.0399934202432632
Q66K14	Q9HC21	0.0399934165179729
Q96P31	P05089	0.0399934127926826
Q15366	P30405	0.0399932600557804
Q9Y295	Q5JSZ5	0.0399932265281677
Q9H0U6	Q13042	0.0399931669235229
Q15800	Q8NAT1	0.0399931631982326
Q96L15	P42694	0.0399931631982326
Q6UXN9	Q9H2C0	0.039993155747652
Q53H12	Q86YC3	0.039993118494749
Q00403	Q9Y3B2	0.0399930849671363
Q8IZV2	O95400	0.039993081241846
P39060	Q9BUR4	0.0399930775165557
Q9UHI8	O43933	0.0399930775165557
Q6PCB7	O96008	0.0399930775165557
Q86XI2	P54760	0.0399930775165557
Q6PGQ7	Q9Y2X3	0.0399930775165557
O15460	Q9P2J5	0.0399930737912654
O95470	Q9H974	0.0399930402636528
P63104	Q9UJD0	0.0399930402636528
P50336	Q96MV1	0.0399929992854595
P50990	O75916	0.0399929620325565
P13645	Q9GZR1	0.0399928614497184
Q3B7T1	P35527	0.0399928614497184
Q9NWT8	P62241	0.0399928614497184
Q15942	Q96NB1	0.0399928577244281
222	P50991	0.0399927906692028
Q9UN86	Q86UE4	0.0399927794933319
O95347	Q15155	0.0399927757680416
P36896	Q6ZNB6	0.0399927757680416
Q13432	Q9Y2X3	0.0399927534162998
Q5JPH6	Q9NP73	0.0399927236139774
Q86XI2	Q9H813	0.0399927049875259
Q9UPY5	Q93084	0.0399926118552684
Q9H269	P02511	0.0399925298988819
Q92685	Q02487	0.0399924777448177
Q96IZ7	P11274	0.0399924702942371
P54577	Q9UMX0	0.0399923920631408
107984053	P60709	0.0399923399090766
P04626	Q9NYU1	0.0399922765791416
Q29980	Q9BTY2	0.0399922765791416
P61604	Q15052	0.0399922765791416
Q9NVX2	O75190	0.0399922728538513
O95674	Q9Y6A9	0.0399922467768192
P19021	Q13509	0.0399922467768192
O43795	Q9H6Y2	0.0399921871721744
Q8IZ07	Q9BVG9	0.0399921126663684
P42785	Q16585	0.0399921126663684
P61769	Q8TED1	0.0399921126663684
Q9NXK8	O76024	0.0399921126663684
P79483	P60174	0.0399921014904975
P60174	Q64LD2	0.0399921014904975
P15924	Q9H0Z9	0.0399920009076595
Q6UXN9	Q9NP66	0.0399919636547565
P36897	P31689	0.0399919562041759
Q9H4B7	Q86Y39	0.0399919524788856
Q08945	Q9Y4A5	0.0399919338524341
P05120	P40394	0.0399919115006923
P35269	O15164	0.0399918779730796
P55265	Q96RL1	0.0399917587637901
Q8NEJ9	P10321	0.0399917475879192
O75663	Q92870	0.0399917252361774
Q9BQ50	Q96HE7	0.0399917177855968
Q3T906	P48960	0.0399917177855968
Q15751	P31947	0.0399916321039199
Q5VV42	Q9BVV7	0.0399916060268878
Q8IZL8	P08865	0.0399915911257267
Q86V81	Q9BRK4	0.0399915762245655
P61619	Q8TCT7	0.0399915128946304
Q86WV1	Q15051	0.0399914905428886
Q9NWS1	P08238	0.0399913229048252
Q9Y263	Q50LG9	0.0399912819266319
Q8WUM4	P00390	0.0399912819266319
P51688	O60383	0.0399912744760513
P42892	Q99677	0.0399912595748901
O14545	P60604	0.0399911776185035
Q9GZN1	Q99733	0.0399911664426326
Q9Y3A6	P02042	0.0399909913539886
Q9HA82	P05026	0.0399909578263759
P67812	P15848	0.0399908646941185
O15162	O94766	0.0399908423423767
Q9NV96	Q96MH6	0.0399908423423767
P62807	Q9Y2T2	0.0399907976388931
Q5UIP0	P48668	0.0399907603859901
P68402	Q13503	0.0399907156825065
P06400	P23229	0.0399907082319259
P63261	P06454	0.0399906560778617
Q6IBS0	Q53S33	0.0399906560778617
O95502	P07437	0.0399906039237976
Q9NW13	Q6FI13	0.0399905778467655
Q92997	Q9UBW7	0.0399905517697334
Q13296	Q9HC21	0.0399905107915401
P22626	O60224	0.0399904437363147
Q6P9B6	P0DPA2	0.0399904213845729
P49821	Q03518	0.0399903990328311
Q8WU67	P50748	0.0399903953075408
Q92598	Q9H013	0.0399903878569603
Q9Y520	O95758	0.03999038413167
Q8IUF1	Q9Y426	0.0399903208017349
Q9BPW8	Q9Y3D6	0.0399902574717998
P42575	Q8NG27	0.0399902388453483
Q9H1J5	P05109	0.0399902127683162
Q5SNT2	Q9H069	0.0399902127683162
Q5SNT2	A7E2Y1	0.0399902127683162
P05109	Q5TID7	0.0399902127683162
P05109	Q6GMV2	0.0399902127683162
Q9NP56	P05109	0.0399902127683162
Q15392	Q9BSU3	0.0399902127683162
P35548	O00308	0.0399902015924453
Q9BY44	P48382	0.039990197867155
Q9UGL1	Q8WXG6	0.0399901904165744
Q96EY1	Q9ULX6	0.0399901717901229
Q8NBA8	P31942	0.0399901717901229
Q9BWT3	Q9BV44	0.0399901382625103
P36873	Q9BYW2	0.0399901196360588
Q9NRB3	Q9NX07	0.0399900414049625
Q9HAF1	Q9HCJ0	0.0399900302290916
O43164	Q9HC07	0.0399900153279304
P05067	P08218	0.0399898961186409
Q8N688	P07948	0.03998988494277
Q6NZ67	Q96P70	0.0399898253381252
Q8N6R0	O43237	0.0399897955358028
P15924	P43155	0.0399897880852222
O75531	Q9H6Z4	0.0399897284805774
P13498	Q96ER3	0.0399897210299968
Q8TD22	Q7L0Y3	0.0399896875023841
Q8N1F8	Q9Y256	0.0399896800518035
Q50LG9	Q96NB2	0.0399896800518035
Q9ULQ1	Q9UGP8	0.0399896800518035
Q6P1A2	O95167	0.0399896800518035
Q8WUH6	Q9Y3D0	0.0399895161390304
P28290	O60488	0.0399894826114177
O15360	Q92802	0.0399894565343856
Q9H0U4	Q14134	0.0399894565343856
O75146	Q9BZQ6	0.0399893447756767
Q96FW1	P23229	0.0399892814457416
Q9BZL6	Q93063	0.0399892814457416
Q6ZMU5	P04080	0.0399892665445804
Q96MH6	Q9H1A3	0.0399892553687095
Q8NBM8	Q96L58	0.0399892553687095
Q9NP58	Q9NZ53	0.0399892553687095
Q6UXV4	O94919	0.0399892553687095
P33897	O75955	0.0399892479181289
Q9Y5U2	Q6W2J9	0.0399892255663871
P20339	Q71DI3	0.0399891436100006
Q8IXU6	O14925	0.0399890169501304
Q13480	Q53GQ0	0.0399890132248401
Q8TD20	Q8N4Q1	0.0399889424443244
Q9P0J7	Q9HAT2	0.0399889163672924
Q9UNX3	Q9HCD5	0.0399889163672924
O95478	P62841	0.0399888642132282
Q14393	P33527	0.0399887338280677
P21953	Q02413	0.0399886704981327
Q9Y5K5	Q8NGC3	0.0399886630475521
Q9NR48	P62899	0.0399886183440685
O43242	84919	0.0399886183440685
Q13535	Q9Y673	0.0399885848164558
Q3ZCM7	Q9BRA0	0.0399885773658752
O95470	Q07666	0.0399885699152946
Q9UK39	Q96PK6	0.0399885214865207
O00746	P49753	0.0399884991347789
P13473	Q15262	0.0399884544312953
Q8NHM5	Q96T58	0.0399883948266506
Q92747	Q0VG99	0.0399883352220058
Q92747	441058	0.0399883352220058
Q9Y2R0	P24539	0.0399882867932319
Q969W1	P35637	0.0399882495403289
Q9UBN7	Q8NCA5	0.0399882197380065
O00154	P27816	0.0399882197380065
P56192	Q9UL42	0.0399881601333618
P46089	P19623	0.0399881340563297
Q9UGM1	O76024	0.0399881266057491
Q66K14	O00124	0.0399881154298782
Q16842	O43592	0.0399881079792976
Q8NDZ4	O95163	0.0399879962205886
Q8IUS5	P61421	0.0399879962205886
P07954	Q9ULZ3	0.0399879701435565
P07954	P57054	0.0399879701435565
Q6P6C2	Q8NEW0	0.0399879589676857
P43307	Q9P2C4	0.0399879328906536
O94901	P28288	0.0399878807365894
Q9NWT1	Q96FV9	0.0399878770112991
P38484	Q9BVG9	0.0399878621101379
P30043	Q8TD47	0.0399878323078155
P09874	O94991	0.0399878099560737
O94929	Q9NWU2	0.039987739175558
Q9Y6J9	O95639	0.03998763859272
Q9H6R4	P08621	0.0399876311421394
O43379	Q53GA4	0.0399875789880752
Q6ZXV5	Q9BRR6	0.0399875678122043
Q9UGJ1	Q9ULJ3	0.039987526834011
O96028	Q9NRM2	0.039987526834011
Q8IY26	P30038	0.039987526834011
Q9Y6R0	O00124	0.039987526834011
Q9P215	O75467	0.039987526834011
P53350	Q9HAS0	0.0399874299764633
Q6MZP7	Q6ZU65	0.0399873927235603
Q96A26	Q9Y255	0.03998738899827
O14672	Q86VR2	0.039987351745367
Q6ICB4	P14625	0.0399873442947864
Q08357	Q9Y6K0	0.0399873256683349
O60841	P48723	0.0399872921407222
23434	Q96SZ6	0.0399872660636901
Q9H0U3	Q12999	0.0399872660636901
P10398	Q9BV99	0.0399872660636901
Q10472	Q9Y661	0.0399872660636901
Q8NGU9	Q10472	0.0399872660636901
Q9H0U3	O60391	0.0399872660636901
O60895	Q10472	0.0399872660636901
P10398	Q9NQV5	0.0399872660636901
O14966	O15360	0.0399872660636901
P59535	Q5HYI8	0.0399872660636901
Q9H0U3	Q6UW15	0.0399872660636901
Q9H0U3	Q11203	0.0399872660636901
P10398	Q6BDI9	0.0399872660636901
Q1MX18	Q10472	0.0399872660636901
Q14507	P36897	0.0399872660636901
Q7Z418	Q10472	0.0399872660636901
P78508	Q9H0U3	0.0399872660636901
P04049	Q2HXU8	0.0399872660636901
Q96DX8	Q5HYI8	0.0399872660636901
Q9NYY1	P36897	0.0399872660636901
P10398	P55000	0.0399872660636901
P40238	P04049	0.0399872660636901
P10398	P26715	0.0399872660636901
Q6UWM7	Q9H0U3	0.0399872660636901
O75074	P01920	0.0399872660636901
Q6ZS82	P36897	0.0399872660636901
Q96SZ6	P01308	0.0399872660636901
Q10472	O75951	0.0399872660636901
Q5HYI8	Q4KMZ8	0.0399872660636901
O95970	Q10472	0.0399872660636901
Q9Y264	P04049	0.0399872660636901
Q9BXJ2	Q10472	0.0399872660636901
Q8N6P7	P36897	0.0399872660636901
Q9P1W3	Q5HYI8	0.0399872660636901
P10398	Q0VAA2	0.0399872660636901
Q92583	Q9H0U3	0.0399872660636901
P04049	O15244	0.0399872660636901
P10398	A2A288	0.0399872660636901
O75074	Q10472	0.0399872660636901
P10398	Q9H112	0.0399872660636901
O43921	Q10472	0.0399872660636901
P17931	P30153	0.0399872027337551
Q92538	Q9BRK5	0.0399871915578842
O00254	Q8IYS2	0.0399871468544006
Q6P1J9	Q6P1M9	0.0399871431291103
Q53GQ0	Q8TD22	0.0399870127439498
Q9NQG5	P07947	0.0399869978427886
Q5JXC2	Q96RT1	0.0399869680404663
Q13636	P50402	0.0399869680404663
Q15942	Q99961	0.0399869531393051
Q8WYP5	Q9Y5H6	0.0399869456887245
Q6ZN55	O43347	0.0399868041276931
P56589	O60512	0.0399868041276931
Q9NP73	Q9P2D1	0.0399868041276931
P33993	Q93070	0.0399867929518222
P13929	Q86UY5	0.0399867892265319
O43405	P13929	0.0399867892265319
Q9H270	Q86XI2	0.0399867445230484
Q15393	Q32P28	0.03998664021492
Q8NGU9	O60725	0.0399866066873073
P25205	Q9ULH1	0.039986602962017
P49915	Q9ULH1	0.039986602962017
P53621	Q9ULH1	0.039986602962017
Q9UM82	P63104	0.0399864725768566
Q9Y5I1	Q9Y4P3	0.0399864688515663
Q6IBW4	P13637	0.0399864464998245
Q5SY16	Q14671	0.0399864427745342
Q9Y305	Q9Y3E5	0.0399863980710506
Q15517	Q8N8A2	0.0399863757193088
O75146	O60637	0.0399863757193088
Q02447	Q5HYA8	0.0399863757193088
Q9BTE7	P63218	0.0399863757193088
O95292	Q96A37	0.0399863757193088
P56282	Q8WUD6	0.0399863757193088
Q96RL7	Q96BY9	0.0399863757193088
Q15723	Q8IUH4	0.0399863757193088
P19634	P42338	0.0399863757193088
Q15526	Q9Y2R0	0.0399863682687282
Q9C0D3	Q6AHZ1	0.0399863496422767
O60573	Q86WA8	0.0399863384664058
Q12905	O43809	0.0399863272905349
Q9H8X9	P47813	0.0399863123893737
Q96DZ1	Q9H3R1	0.0399862192571163
Q9BRY0	O75110	0.0399862006306648
Q99584	O43491	0.0399861931800842
Q6ZRY4	P25686	0.0399861931800842
Q9BWD1	P09601	0.0399861931800842
B5ME19	Q13428	0.0399861857295036
Q99741	Q8TEQ8	0.0399861633777618
Q5SNT2	Q7Z4R8	0.0399861633777618
Q7Z4R8	P00533	0.0399861633777618
Q9HD45	Q75QN2	0.0399861522018909
O95391	Q8N9N2	0.0399861223995685
P50213	Q13564	0.0399861186742782
Q6P2E9	P41252	0.0399861112236976
P46531	P62136	0.0399860963225364
Q96SB3	Q13283	0.0399860888719558
Q8NBM4	6526	0.0399860590696334
O60609	Q9UJ14	0.0399860367178916
O43653	Q9UJ14	0.0399860367178916
Q8NGD1	Q9UJ14	0.0399860367178916
Q9UNN8	P22307	0.0399859622120857
P10321	P00374	0.0399859473109245
Q13045	O75897	0.0399859249591827
P50548	Q92542	0.0399859249591827
Q9UBF2	Q7Z3J3	0.0399858430027961
O94761	Q9BSV6	0.0399858318269252
Q9Y5Z0	Q9H6U8	0.0399858094751834
Q8TD20	Q9BRK5	0.0399857610464096
Q99615	Q86UW1	0.0399857610464096
Q9BRK5	Q9BWV7	0.0399857610464096
Q8WTS1	Q99615	0.0399857610464096
Q9BRK5	Q9GZU5	0.0399857610464096
Q9Y231	P39656	0.0399857610464096
P20231	P39656	0.0399857610464096
P15812	P39656	0.0399857610464096
P19087	P39656	0.0399857610464096
Q9NZ01	Q8TE96	0.0399857610464096
Q9Y226	P39656	0.0399857610464096
A1L157	P39656	0.0399857610464096
Q8WW62	P39656	0.0399857610464096
Q96S37	P39656	0.0399857610464096
Q9H8M7	Q99615	0.0399857610464096
O15496	Q9NZ01	0.0399857610464096
Q99615	Q8TEW6	0.0399857610464096
Q9UGK8	Q12934	0.039985753595829
Q96CU9	Q9UK97	0.039985753595829
Q76I76	P35637	0.0399856492877006
P24394	Q9Y4P3	0.039985604584217
Q6NSJ0	O14654	0.0399855487048625
O60759	Q14517	0.0399855189025402
Q14517	Q86UX6	0.0399855189025402
Q14517	Q9P275	0.0399855189025402
Q14517	Q6UWJ1	0.0399855189025402
P07098	O14734	0.0399854891002178
Q9P2W9	O43759	0.0399854630231857
Q8TBF5	Q8WUM9	0.0399854630231857
Q04656	Q9Y6K0	0.0399854630231857
Q86XS8	Q8N8R3	0.0399853885173797
Q9UDY4	Q8NEM8	0.0399853698909282
P78345	O75365	0.0399853698909282
Q9P1Y5	Q3YEC7	0.0399853624403476
Q8ND56	P22735	0.0399852953851223
O60343	Q8IYL2	0.0399852655827999
P31151	Q9Y6K0	0.0399852618575096
Q9Y5Q8	P56537	0.0399852320551872
Q15007	Q86SJ6	0.0399852059781551
Q9NP77	Q6DKJ4	0.0399851687252521
Q9BQ70	Q15070	0.0399851351976394
P42696	P98175	0.0399851240217685
Q53H96	O60318	0.0399851165711879
O95782	O75909	0.039985068142414
Q9UID3	23392	0.0399850644171237
A5PL33	O95602	0.039985042065382
P08579	284756	0.0399850383400917
Q8N752	P08579	0.0399850383400917
Q9HAE3	P08579	0.0399850383400917
P08579	Q07326	0.0399850383400917
O95136	O15143	0.0399850159883499
P52569	P07948	0.0399849601089954
Q07955	Q9Y3D5	0.0399849563837051
P22626	Q6NUN0	0.0399849265813827
Q96JJ7	Q9H8X2	0.0399849079549312
Q96JJ7	Q9C0K7	0.0399849079549312
Q9UFF9	P49368	0.0399849079549312
Q14332	Q96ET8	0.03998489305377
Q6YN16	O75351	0.0399848781526088
P48449	Q6NSJ2	0.0399848408997058
Q8N1F7	Q6P1A2	0.0399847887456417
283970	Q7L5D6	0.0399847403168678
Q92692	P11498	0.0399847328662872
Q5GFL6	P23258	0.039984717965126
O75146	Q86W26	0.039984717965126
Q969R5	Q9H9T3	0.0399847030639648
Q8IXK0	O00411	0.0399846993386745
Q2Q1W2	Q8NI36	0.0399846620857715
P62424	P22626	0.0399846173822879
Q15165	Q9UNQ2	0.0399845875799655
P23368	Q99500	0.0399845652282238
Q6ISU1	O75340	0.0399845354259014
Q02641	Q3ZCQ8	0.0399845354259014
O14682	Q3ZCQ8	0.0399845354259014
Q9Y6Z7	O75340	0.0399845354259014
O75293	O00116	0.0399845354259014
191585	Q13428	0.0399845354259014
Q14141	Q8IUE6	0.0399845279753208
Q71UI9	P07910	0.0399845279753208
O43175	Q49MG5	0.0399845279753208
Q96MT8	Q15286	0.0399845279753208
O94972	Q9UHD1	0.0399845279753208
Q01546	Q96QC0	0.0399845279753208
P63162	O43768	0.0399845279753208
O00560	Q6ZU80	0.0399845279753208
Q8WVJ2	Q15907	0.0399845279753208
P35527	Q49MG5	0.0399845279753208
P05386	Q15596	0.0399845279753208
P40429	Q96A54	0.0399845279753208
Q13112	Q16555	0.0399845279753208
P23528	Q12893	0.0399845279753208
Q8IUW5	P23528	0.0399845279753208
P14324	Q02241	0.0399845279753208
Q9UK61	Q9BZ95	0.0399845167994499
Q7Z2W9	O00411	0.0399844869971275
P30926	Q92542	0.0399844832718372
O00443	Q9P032	0.039984431117773
Q8NE86	O15321	0.0399844199419021
O75575	P28370	0.0399843379855155
P19823	Q9H299	0.0399843230843544
Q96EI5	P09525	0.0399842597544193
Q6PCB5	Q96LZ2	0.0399842076003551
Q9BYJ9	A6NCF5	0.0399842076003551
Q9BZQ6	O43824	0.0399841964244842
P30044	P02795	0.0399841926991939
P04049	Q9H159	0.0399841703474521
P50990	O95278	0.0399841554462909
Q5UIP0	Q9NQX7	0.0399841554462909
P23142	80086	0.0399841293692588
Q9NRY4	Q96N67	0.0399840734899044
O14908	A6NM11	0.039984043687582
Q9Y4P8	Q9H4H8	0.0399840325117111
O43933	P49591	0.0399840101599693
Q9UI12	Q07021	0.0399840027093887
P42356	P21730	0.0399839766323566
Q9NTN9	Q92542	0.0399839542806148
O00763	Q9UKV8	0.039983931928873
P41440	Q7Z6Z7	0.0399838909506797
Q7Z6Z7	653316	0.0399838909506797
P05067	P30533	0.0399838760495185
Q9NXE4	P78368	0.0399838760495185
Q9Y241	Q9Y2A9	0.0399838276207447
P62304	Q9UHR6	0.0399837978184223
Q9P031	P62263	0.039983794093132
Q8N196	O95071	0.0399837791919708
P19022	Q92545	0.0399837791919708
P06576	Q9P0M2	0.0399837531149387
P30511	Q13555	0.0399837419390678
O95983	Q9H2H8	0.0399837009608745
Q96D53	O43823	0.0399836897850036
O14939	Q6NXR0	0.03998364508152
P42892	Q96PC5	0.0399836413562297
Q9H3N1	Q9BZ76	0.0399835929274559
Q16763	Q00688	0.0399835668504238
Q15723	Q16533	0.0399835370481014
P36542	Q5T9A4	0.039983507245779
Q9BUZ4	P68104	0.0399834997951984
Q641Q2	P35580	0.0399834364652633
Q6UWN0	Q99567	0.0399833656847476
Q9GZZ1	P14550	0.0399833582341671
O95274	P33121	0.0399833545088768
Q8TF50	Q15050	0.0399832129478454
Q9UQ35	Q96PV6	0.0399832129478454
Q8TCT8	O15118	0.0399832129478454
Q99575	Q8TF50	0.0399832129478454
Q8TF50	Q13243	0.0399832129478454
Q6PCB8	Q86U86	0.0399831607937812
O43291	O15033	0.0399831123650074
Q01968	P60228	0.0399831011891365
P06576	Q13952	0.0399830788373947
P0DN37	Q9H2J4	0.0399830602109432
P38571	O14966	0.0399830527603626
O43921	Q9BSD7	0.0399830341339111
P07585	P11047	0.0399829111993312
P11047	Q13002	0.0399829111993312
Q13573	Q8NG48	0.0399828925728797
P17066	O00116	0.0399828143417835
Q9Y4Z0	O14777	0.0399827510118484
P15104	P02788	0.0399827510118484
Q71UM5	Q6UXH1	0.0399827286601066
Q9H992	Q643R3	0.0399826914072036
P17812	Q9NS15	0.0399826392531394
P51114	Q96G21	0.0399826243519783
Q9Y5G7	P06576	0.0399825908243656
Q9NQC3	Q9UBV2	0.0399825349450111
Q13310	Q9UKB1	0.0399824604392051
Q9H2W6	Q15424	0.0399824529886245
Q15629	Q8N1G4	0.0399824008345603
Q9Y2B9	P62873	0.0399823822081089
Q96L46	Q8WWI1	0.0399823188781738
Q9Y3L5	O15498	0.0399823151528835
Q9NUQ8	Q9BVJ6	0.0399823077023029
P48539	P12273	0.0399822928011417
Q04637	Q12906	0.0399822629988193
P50402	Q6ZRP7	0.0399822406470775
O60506	P62277	0.039982222020626
Q9H2P0	Q7LBC6	0.0399821251630783
Q13685	Q9NY26	0.0399821177124977
Q86U44	Q6PII3	0.0399820767343044
Q53R41	Q13257	0.0399820767343044
P13674	Q9Y6Q1	0.0399820581078529
P13674	P56705	0.0399820581078529
P13674	Q7L190	0.0399820581078529
O75821	Q96AE7	0.0399820208549499
P78536	P56199	0.0399820059537887
P15924	P55197	0.0399819649755954
Q8N5D0	P05362	0.0399819612503051
P61009	O95674	0.0399819500744342
Q8IW35	P27797	0.0399818383157253
Q6NUI2	Q86XF0	0.0399818234145641
Q8IY37	O76094	0.0399817749857902
Q9UBB4	O00624	0.0399817451834678
Q9BZV1	P42694	0.0399817414581775
Q8NA56	Q14444	0.039981722831726
Q7L576	P49589	0.039981622248888
Q7KZN9	Q9NRG9	0.0399816110730171
Q9BVP2	P40939	0.0399816110730171
Q9UKF6	Q9H0E2	0.0399816036224365
P27695	P04632	0.0399815961718559
P40424	Q3B7T1	0.039981584995985
P43363	P17066	0.0399815812706947
P15153	O75947	0.0399814955890178
Q8TC27	Q8TCJ2	0.0399814806878566
Q8IZ52	O95972	0.0399814806878566
Q8TCJ2	Q6UWM9	0.0399814806878566
Q8IZ52	P23945	0.0399814806878566
Q9NZ94	Q8IZ52	0.0399814806878566
Q96PH1	Q8NBM4	0.0399814806878566
O95573	Q86VW1	0.0399814806878566
Q15121	O75955	0.039981473237276
Q9UNF1	Q8IVD9	0.0399814322590827
Q8IUS5	Q9Y5A9	0.0399814061820507
Q8WWI5	Q8WY22	0.039981372654438
Q53EQ6	Q7Z7A3	0.039981372654438
O43156	P23468	0.039981372654438
Q96IT1	P61247	0.039981372654438
Q96IT1	P49711	0.039981372654438
Q6P4R8	Q7Z736	0.039981372654438
Q96IT1	54865	0.039981372654438
Q9Y6M5	Q96GQ5	0.039981372654438
Q9H6R6	Q8IUH4	0.039981372654438
Q13190	Q96B77	0.039981372654438
P27037	Q14680	0.039981372654438
Q9NP64	P38646	0.0399813614785671
Q9BUB7	Q6P4I2	0.0399813428521156
Q6P1A2	Q01814	0.0399812459945678
5387	Q9NV79	0.0399812012910842
P61960	O43768	0.0399810262024402
P47985	Q9UI09	0.0399810001254081
Q71DI3	P51114	0.0399809628725051
Q9HBD1	Q71DI3	0.0399809628725051
Q96I24	Q7Z569	0.0399809628725051
Q14152	Q9HBD1	0.0399809628725051
P62699	P67812	0.0399809256196022
Q8WVC0	P12956	0.0399809032678604
O94905	Q8N2G4	0.0399808920919895
Q92522	Q9P2D0	0.0399808473885059
Q6P158	P68104	0.0399808026850223
P55061	P04920	0.0399807915091514
Q8NAV1	Q9NPH9	0.0399807207286357
Q9NWH9	Q9NV31	0.0399806946516037
Q6P2Q9	P28325	0.0399806015193462
O75251	Q92542	0.039980586618185
Q9NNW5	P21953	0.0399805530905723
Q8NG31	Q86UP2	0.0399805232882499
P04083	Q92764	0.0399804934859275
Q9Y241	O00462	0.0399804897606372
P62829	O43542	0.0399804823100566
P18850	Q9BVV7	0.0399804562330246
Q9UIQ6	Q9UFP1	0.0399803854525089
Q9UK61	Q6AHZ1	0.0399803854525089
Q5FWF4	Q9Y450	0.0399803854525089
Q15118	Q9NTI5	0.0399803854525089
Q9NZ45	O96018	0.0399803705513477
O60832	O00488	0.0399802960455417
Q12923	Q99707	0.0399802699685096
O43929	Q9UNK4	0.0399802550673484
O76095	P08237	0.0399802550673484
Q96L11	Q01813	0.0399802550673484
Q9BQ39	Q76I76	0.0399801358580589
Q9BWL3	O00767	0.039980124682188
Q9HC07	P35475	0.039980050176382
Q15020	P98175	0.0399800017476081
Q9UIL1	O60256	0.0399799980223178
Q8IWA0	Q9Y580	0.0399799719452858
Q9UIV8	Q8NBQ5	0.0399799719452858
O43286	P51570	0.0399799644947052
O15269	Q9P2L0	0.0399798937141895
P61619	Q9P2L0	0.0399798937141895
Q9UKV0	Q12888	0.0399798452854156
Q96J42	A0FGR8	0.0399797819554805
Q9NSG2	Q96A65	0.0399797707796096
Q9H857	Q29980	0.0399797596037387
O95047	P49591	0.0399797558784484
P27708	Q13610	0.0399797521531581
Q9NY97	Q96TC7	0.0399797149002552
P48444	Q9ULV3	0.039979662746191
A6ND91	Q92747	0.0399796180427074
Q96CS7	Q92747	0.0399796180427074
Q7L2Z9	Q9Y2R9	0.0399795919656753
P20719	Q9HC36	0.0399795919656753
Q9BZX2	Q9NVV5	0.0399795919656753
Q9H173	Q9UH99	0.0399795398116111
O00148	Q9NRR8	0.0399795398116111
O00148	Q9Y6K1	0.0399795398116111
Q9NUQ7	O43759	0.0399795100092887
Q9H0H0	Q9Y2U8	0.0399794988334178
Q6YHK3	P49257	0.0399794913828372
Q9H6A9	O75845	0.039979487657547
Q07954	Q6PF05	0.039979487657547
Q07954	Q49A92	0.039979487657547
P28347	Q07954	0.039979487657547
P61353	Q8NCK3	0.0399794802069664
Q9NXW2	Q5SY16	0.039979413151741
O60828	Q96J02	0.0399793609976768
Q8WWF1	Q96KA5	0.0399793572723865
Q15070	Q4KMZ8	0.039979200810194
P31150	Q86TP1	0.0399791449308395
Q96HA1	P33908	0.039979089051485
P53041	Q8IZL9	0.0399790816009044
P48651	O00754	0.0399790368974208
O43847	Q9BYD3	0.0399788729846477
O95232	Q86X02	0.0399788692593574
Q9UK22	O95754	0.0399788580834865
P54577	P13637	0.0399787947535514
