## Supplemental Table 8 for "DirectContacts2: A network of direct physical protein interactions derived from high-throughput mass spectrometry experiments": SupplementalTable8_allPredictions_20250716.csv (part 87 of 856)

Uniprot_ACC1	Uniprot_ACC2	dc2_score
O43542	Q96L58	0.0399787724018096
Q9BT17	Q9BZQ6	0.0399787053465843
Q9UMR5	Q96M94	0.0399787053465843
Q14166	P26599	0.0399786904454231
Q9BVI4	Q5SRE5	0.0399786829948425
P30740	Q8WVY7	0.0399786420166492
P52701	Q9BQE3	0.0399786308407783
Q8WV41	P56134	0.0399786122143268
P18464	Q8IW45	0.0399785749614238
Q92572	Q05639	0.0399785302579402
Q9UHX1	P23409	0.0399784743785858
Q9ULC5	O15091	0.0399784632027149
P07996	Q9NRX1	0.0399784110486507
P61619	Q8WUK0	0.0399784035980701
Q8NDV7	O43889	0.039978340268135
Q8N490	Q9NX40	0.0399783179163932
Q9NYU2	O95864	0.0399783141911029
O15213	Q92615	0.0399782285094261
O43156	Q9Y2R0	0.0399781689047813
Q14574	P16152	0.0399781689047813
O95249	Q9Y282	0.0399780571460723
Q8IWS0	Q3YEC7	0.0399780422449111
Q9UNL2	P49448	0.0399780310690403
O75678	Q6AI12	0.0399780087172985
P18440	Q6AI12	0.0399780087172985
P31483	Q8N5U0	0.0399779975414276
P11488	Q5H9R7	0.0399779789149761
P59538	P05387	0.0399779714643955
Q9NV96	Q9Y5H8	0.0399779081344604
Q12765	P68036	0.0399778857827186
Q92901	P16403	0.0399778373539447
Q9BWT3	P62081	0.0399778373539447
P61221	Q92870	0.0399777665734291
Q8TEB9	Q15836	0.0399777591228485
Q9NVN8	Q68DH5	0.0399777591228485
Q09328	Q9BVC6	0.0399777591228485
P54707	Q5VZM2	0.0399777591228485
Q96CB8	O95169	0.0399777591228485
Q9BZM5	P23786	0.0399777591228485
Q8TEB9	P18031	0.0399777591228485
P62341	Q9HA92	0.0399777591228485
Q9Y6C9	Q13585	0.0399777591228485
Q8IWU5	Q96SY0	0.0399777591228485
Q9BRQ6	Q9UI95	0.0399777591228485
Q86VZ4	P53384	0.0399777218699455
Q9Y5G7	O00483	0.0399777181446552
Q99871	P04792	0.0399775989353656
374467	P12273	0.0399775691330432
Q53FD0	Q13643	0.0399775691330432
Q9NVH6	339005	0.0399775691330432
O14654	Q15155	0.0399775616824626
Q86UL3	Q96EM0	0.039977554231882
Q8TF50	Q86UL3	0.039977554231882
Q9HAT2	Q9BWM7	0.03997752815485
P15374	Q14258	0.03997752815485
P82909	P48163	0.03997752815485
P61769	Q96PD2	0.03997752815485
O75746	O75676	0.03997752815485
Q05682	Q13137	0.03997752815485
Q06210	Q6ZN54	0.0399775244295597
Q8NBN3	Q14728	0.0399774461984634
Q9UFB7	Q9BRD0	0.0399773828685283
Q8TCJ2	Q9P2N7	0.039977379143238
Q7Z417	Q6AW86	0.0399773716926574
Q9NYL9	Q96B54	0.0399773046374321
Q9UEW8	Q9H4I3	0.0399772934615612
O00398	Q9NVE7	0.0399772897362709
P50579	Q9BQ61	0.0399772562086582
Q9Y2C4	Q13151	0.0399772487580776
Q92572	Q9NVE7	0.0399771369993686
Q9NX58	P39687	0.0399770736694335
Q5JSZ5	Q9P2D1	0.0399770475924015
Q7KZN9	P19634	0.0399770028889179
O95490	Q14118	0.0399770028889179
P35670	Q9Y5Z9	0.0399770028889179
Q9HC07	Q96A54	0.0399770028889179
Q7Z4V5	Q92973	0.0399768538773059
P51617	Q96KC2	0.0399767905473709
P49750	Q6W2J9	0.0399767383933067
P55011	Q8IZV2	0.0399767234921455
Q13438	51301	0.0399767160415649
Q13438	Q04844	0.0399767160415649
Q6IQ21	Q9P275	0.0399766378104686
Q9NYU1	P35869	0.0399765893816947
Q8IV13	Q86WA8	0.0399765819311142
O75496	P49756	0.0399765521287918
Q9Y6G9	O15519	0.0399765484035015
P35221	Q8N987	0.0399765484035015
Q7Z624	Q9Y6G9	0.0399765484035015
O43548	Q9Y6G9	0.0399765484035015
P49146	P35221	0.0399765484035015
Q92963	Q13616	0.0399765484035015
P01222	Q9Y6G9	0.0399765484035015
Q9NYU1	O95445	0.03997652977705
Q14344	Q9UHA4	0.039976492524147
Q8N0T1	P59103	0.0399764701724052
Q8N0T1	Q0VDI3	0.0399764701724052
Q8IZ69	Q96DH6	0.0399764142930507
P43353	P35658	0.0399764142930507
O43286	Q9BXP2	0.0399764031171798
P43007	Q6P1Q0	0.0399764031171798
P23786	O95182	0.0399764031171798
P62979	Q86XK2	0.0399764031171798
O15397	84919	0.0399764031171798
Q6PML9	Q9BPY3	0.0399764031171798
Q53R41	P0C0L4	0.0399764031171798
Q8NAN2	O14966	0.0399764031171798
A6NFQ2	Q8NCG7	0.0399764031171798
Q4ZIN3	Q7Z7E8	0.0399764031171798
Q8WVP7	Q96S16	0.0399764031171798
P04035	O43657	0.0399764031171798
Q9NQ11	Q3KQU3	0.0399764031171798
Q86WA8	Q15051	0.0399764031171798
Q8TCU4	Q9UPW6	0.0399764031171798
O43405	O43772	0.0399764031171798
Q96N66	Q13454	0.0399764031171798
Q99758	Q92611	0.0399764031171798
Q86Y56	Q7Z7N9	0.0399764031171798
P30825	Q96IU4	0.0399763137102127
Q9Y4E1	P23588	0.0399762652814388
Q96I24	Q96BM9	0.0399762317538261
O43766	P04083	0.0399761907756328
Q86XI2	Q9BVG9	0.0399761870503425
Q7Z2K8	P32322	0.0399761460721492
Q15836	Q9BY67	0.0399761460721492
P56192	Q8IV32	0.0399761423468589
P06213	P01920	0.0399761162698268
Q9Y6N7	Q9GZM5	0.0399760864675045
Q9NSY1	Q9H3S7	0.0399760790169239
Q13045	Q08554	0.0399760715663433
Q8NBJ4	Q12907	0.0399760231375694
Q92876	Q9P2E5	0.0399759970605373
O75787	O00220	0.0399759374558925
P17301	P51790	0.0399758405983448
P52701	Q9H015	0.0399758219718933
O60266	Q9H0V9	0.0399758219718933
Q9Y2X3	O95772	0.0399757809937
Q9ULX7	P40939	0.0399757400155067
Q9UK11	Q9BYN8	0.0399757362902164
Q3KP31	Q9Y2Q9	0.0399757176637649
Q9NQC3	Q86SQ4	0.0399757176637649
P11047	P48645	0.0399757176637649
O95297	P54652	0.0399756878614425
Q5T7P8	P35241	0.0399756766855716
P51790	Q16563	0.0399756580591201
P62807	Q8IXM3	0.0399756394326686
Q9HCJ2	Q6P1M0	0.039975605905056
Q99707	Q9C0K7	0.039975605905056
Q96AP7	Q9NZI8	0.039975605905056
O95785	Q5SSJ5	0.0399755872786045
Q05195	P06396	0.039975568652153
P22626	P55318	0.0399755612015724
P01911	P22455	0.0399754978716373
Q12792	Q8NGG7	0.0399754755198955
Q12792	Q9BZM3	0.0399754755198955
O14776	P33121	0.0399754643440246
O75448	P13647	0.0399754233658313
P10398	Q9Y6D5	0.0399754047393798
Q01082	Q6MZM9	0.0399753861129283
Q16740	O60701	0.0399753786623477
O60502	Q96TA1	0.0399753786623477
Q9NRC1	P19388	0.0399753674864769
P14649	Q8N490	0.0399753600358963
Q9UET6	Q96FW1	0.0399753525853157
Q9H0G5	Q9H0A0	0.0399752594530582
Q99538	Q9HA92	0.0399751812219619
P98164	P61366	0.0399751290678978
O95970	Q92616	0.0399751290678978
O75396	P61803	0.0399750918149948
O60613	Q7L2E3	0.0399750284850597
Q9NRG0	Q9NQT5	0.0399749465286731
Q7L3T8	Q9NVI1	0.0399749130010604
Q6IF42	P49721	0.0399748980998992
P49721	Q8NG81	0.0399748980998992
P19387	Q14995	0.0399748682975769
Q9Y3Z3	Q12797	0.0399748235940933
Q15058	Q9P2P6	0.0399748012423515
O94915	Q8TEP8	0.0399748012423515
Q9H3K2	Q15155	0.0399747639894485
P06733	Q86W54	0.039974745362997
Q9Y661	P08069	0.0399747416377067
P80162	P08069	0.0399747416377067
Q9BXR5	P08069	0.0399747416377067
P10619	Q92502	0.0399747304618358
P10619	Q9NYK1	0.0399747304618358
P01040	Q0VAK6	0.0399746336042881
Q6UVY6	Q9HC23	0.0399746336042881
Q7Z7F7	Q8WXH2	0.0399746336042881
Q5H9I0	O95163	0.0399745255708694
P35225	P51116	0.0399745255708694
O43427	Q9GZT3	0.0399744696915149
Q14999	Q12789	0.0399742797017097
Q96EC8	Q92504	0.0399742387235164
Q8NC51	P32969	0.039974171668291
Q8NBN7	Q16795	0.039974171668291
Q6P4Q7	Q9UBV7	0.039974171668291
P18583	P61513	0.0399741679430007
Q96HD1	Q96C36	0.0399741381406784
O95394	Q14953	0.0399741008877754
Q06136	Q9NY26	0.0399740301072597
P49750	O75937	0.0399739481508731
O00400	Q9Y2C3	0.0399739369750022
Q01344	Q9Y282	0.0399739369750022
Q86U38	Q9Y6I9	0.0399739332497119
P23527	P33993	0.0399738177657127
Q5JTV8	Q96K37	0.0399738177657127
O75376	Q9Y2W2	0.0399737879633903
Q6IN85	Q9UGU0	0.0399737879633903
Q969X5	P51648	0.0399737395346164
P30519	Q9ULC4	0.039973709732294
A0PJK1	Q16891	0.0399736948311328
Q99459	Q07666	0.0399736575782299
Q9Y241	Q5TAQ9	0.0399736240506172
Q9NUJ3	Q92802	0.0399735942482948
Q8NBM4	O95159	0.0399735942482948
Q9UMR5	Q6ZRP7	0.0399735942482948
Q9UNN8	Q16363	0.0399735942482948
P51617	Q8N3G9	0.0399735458195209
P42892	P46977	0.0399735420942306
Q9Y3A6	Q9NUQ2	0.03997353464365
Q9Y639	Q6UXH1	0.0399733819067478
O00560	Q8N4V1	0.0399733707308769
Q99965	P30532	0.0399733409285545
Q8WVB3	P19404	0.0399733334779739
P09912	Q5T8P6	0.0399733260273933
Q9Y2G8	Q11206	0.0399732887744903
Q8TAD2	Q8WTS6	0.0399731993675231
O60224	Q8WTS6	0.0399731993675231
Q9H5K3	Q5T9A4	0.0399731509387493
Q9BXS4	Q14696	0.039973109960556
Q96A33	Q2MV58	0.0399730987846851
O75594	P12277	0.0399730950593948
Q9BZD7	P60174	0.0399730950593948
Q9NXU5	P98172	0.0399730913341045
Q9Y6R0	O14757	0.0399730913341045
Q9BQC3	O43318	0.0399730913341045
Q13315	Q8WWB7	0.0399730913341045
Q9H2J7	Q5JWR5	0.0399730913341045
Q5JWR5	Q96AA3	0.0399730913341045
Q9BQ50	P04279	0.0399730913341045
Q92905	Q92530	0.0399730913341045
P30536	P24468	0.0399730913341045
Q9NY64	Q92685	0.0399730913341045
P85037	Q9H9L4	0.0399730913341045
Q92685	Q16563	0.0399730913341045
Q5R372	Q9UJ41	0.0399730913341045
Q96BD5	O95229	0.0399730913341045
P17028	Q9UBC1	0.0399730913341045
P14406	Q9NWR8	0.0399730913341045
Q9NP90	Q9Y5L0	0.0399730913341045
Q9NXU5	Q92990	0.0399730913341045
Q15025	Q8NBT0	0.0399730913341045
Q9NXU5	23392	0.0399730913341045
Q8WVZ9	Q6NXT1	0.0399730913341045
P30536	Q9HA92	0.0399730913341045
Q16698	Q9P281	0.0399730913341045
Q5FBB7	P61244	0.0399730913341045
P05412	Q96JG6	0.0399730913341045
Q5T0U0	Q6NSJ2	0.0399730913341045
Q9NP90	Q8NEW0	0.0399730913341045
Q6NSJ2	Q4V328	0.0399730913341045
Q9Y6M7	Q9Y597	0.0399730913341045
P05412	Q5VIR6	0.0399730913341045
P31942	P21462	0.03997303545475
Q96D53	Q8N4L2	0.0399728789925575
Q4J6C6	P51654	0.0399728789925575
O43291	Q96AC1	0.0399728715419769
Q9UI12	Q9NRZ9	0.0399728342890739
O43432	Q9NWK9	0.0399728305637836
Q9Y5X9	Q96RT1	0.0399728156626224
P53007	P11117	0.0399728082120418
P08670	Q9HCC0	0.039972748607397
Q5TFE4	Q9H488	0.0399727001786232
Q9NNW5	Q13308	0.0399726629257202
Q5SNT2	Q9Y5H6	0.0399726592004299
Q495W5	Q8NBU5	0.0399725921452045
P01889	Q15526	0.0399725772440433
Q969S9	O95861	0.0399725697934627
Q8NI60	Q9BXI2	0.0399725660681724
Q8NI60	Q99965	0.0399725660681724
Q8NI60	P49703	0.0399725660681724
Q8NI60	Q5GFL6	0.0399725660681724
Q8NI60	Q3SXZ7	0.0399725660681724
Q8NI60	Q8N9F0	0.0399725660681724
Q8NI60	Q8N2R8	0.0399725660681724
Q8NI60	O75366	0.0399725660681724
Q8NI60	P35442	0.0399725660681724
Q8NI60	Q9C0I1	0.0399725660681724
Q8NI60	Q6ZMH5	0.0399725660681724
Q8NI60	O15165	0.0399725660681724
Q8NI60	Q96DR7	0.0399725660681724
Q8NI60	Q9NZQ7	0.0399725660681724
Q8NI60	Q6UWN5	0.0399725660681724
Q8NI60	Q8WWY8	0.0399725660681724
Q8NI60	Q9UN74	0.0399725660681724
Q8NI60	Q6PJG9	0.0399725660681724
Q9UHW9	Q9UKV5	0.0399725474417209
Q9UK39	Q7Z736	0.0399725474417209
Q9UJU6	P54920	0.0399725325405597
Q9H3P2	P35908	0.039972499012947
Q5MIZ7	O75533	0.039972499012947
Q8TDZ2	Q99536	0.0399724692106246
Q9UKY4	P13637	0.0399724505841732
O95831	P52789	0.039972361177206
Q8WVZ9	Q8TAA9	0.0399723574519157
O95070	Q8WVQ1	0.0399723351001739
Q92544	Q9NYP7	0.0399723351001739
P33527	Q96HV5	0.0399723351001739
P50148	O14828	0.0399722754955291
Q9NVW2	O75147	0.0399722754955291
Q13685	P13747	0.0399722754955291
Q8TCT7	Q92633	0.0399722754955291
P04818	Q9Y255	0.0399722009897232
P08397	Q15842	0.0399721972644329
P08397	Q9BVT8	0.0399721972644329
P08397	Q13433	0.0399721972644329
Q92544	P08397	0.0399721972644329
P08397	Q53S58	0.0399721972644329
P46976	Q92667	0.0399721972644329
P08397	Q8TEQ8	0.0399721972644329
P62829	O95390	0.0399721711874008
Q6UN15	P00352	0.039972148835659
P62249	P84243	0.0399721413850784
Q9BVJ6	Q4KMP7	0.0399720892310142
O75899	P48556	0.0399720817804336
Q9UQ90	Q9P0T7	0.039972074329853
Q9BU76	Q9NZE8	0.0399720482528209
Q3B7T1	Q86UW6	0.0399720482528209
Q9UHD9	Q8NH59	0.0399720259010791
P63261	Q8NBT0	0.0399720184504985
P54707	P08195	0.0399719327688217
Q5TZA2	Q96CM8	0.0399718098342418
Q6IAN0	P29597	0.0399717912077903
Q13332	Q9BY67	0.0399717800319194
Q9BTE7	O00255	0.0399717688560485
28396	Q7Z7M0	0.0399717390537261
Q9Y5V3	Q9UBV4	0.0399717055261135
Q86VZ2	Q5H9R7	0.039971649646759
Q07021	Q8WY54	0.0399716198444366
Q9NRK6	Q8WXA8	0.0399716161191463
Q53FV1	Q6UW78	0.0399715937674045
Q96A26	Q7Z7B1	0.0399715937674045
P14543	P48357	0.0399715937674045
Q5VST6	Q8N8L6	0.0399715937674045
P00750	O60462	0.0399715937674045
Q0GE19	O00124	0.0399715937674045
Q15363	Q5T9A4	0.0399715937674045
Q14847	Q96S44	0.0399715825915336
O14756	Q9HAV7	0.0399715602397918
Q9NTN9	Q96GD4	0.0399715341627597
Q8IYB8	P46199	0.0399715155363082
Q9NNW5	P04004	0.0399715155363082
O00461	Q96G97	0.0399714969098567
O14939	Q9Y2L1	0.0399714559316635
P35625	Q86TM6	0.0399713814258575
Q8WVX9	O15118	0.039971362799406
Q16719	Q13561	0.0399713367223739
Q969T9	P62834	0.0399712771177291
P43307	Q8WUI4	0.0399711653590202
O15503	Q9NX07	0.0399710051715374
Q06787	Q9HCL2	0.0399709269404411
Q9NZ94	Q9UBB4	0.0399709269404411
P04040	Q9Y5J9	0.0399709157645702
P55735	Q9Y366	0.0399708822369575
Q14498	P08579	0.0399708598852157
Q15758	P37023	0.0399708114564418
Q15758	Q8TDX6	0.0399708114564418
Q96JJ6	Q13428	0.0399708114564418
O00116	Q86VW1	0.0399708114564418
404216	P16152	0.0399708114564418
Q15758	Q16281	0.0399708114564418
O00116	Q5H913	0.0399708114564418
P45880	Q6QAJ8	0.0399708114564418
O43187	P45880	0.0399708114564418
Q15758	Q3SXZ7	0.0399708114564418
Q15758	Q8IZM9	0.0399708114564418
P16152	Q96RI1	0.0399708114564418
P16152	Q9NPB9	0.0399708114564418
Q15758	Q71RS6	0.0399708114564418
Q9H4I8	P45880	0.0399708114564418
P16152	Q96NZ1	0.0399708114564418
P01127	Q13428	0.0399708114564418
P13804	Q9UQ07	0.0399708114564418
P58418	Q3ZCQ8	0.0399708114564418
P45880	Q16288	0.0399708114564418
O15482	O00116	0.0399708114564418
O75340	Q92686	0.0399708114564418
P16152	O43609	0.0399708114564418
P16152	Q96JC9	0.0399708114564418
O00116	Q9H8X9	0.0399708114564418
O00116	Q96KS9	0.0399708114564418
O00116	Q8N4S9	0.0399708114564418
P45880	Q9NRW4	0.0399708114564418
P22234	Q13351	0.0399708114564418
P56705	P45880	0.0399708114564418
Q9BU64	P16152	0.0399708114564418
Q6NXR0	P13804	0.0399708114564418
Q3ZCQ8	Q9NZS2	0.0399708114564418
P15621	P16152	0.0399708114564418
P16152	Q96Q27	0.0399708114564418
P02675	P13804	0.0399708114564418
Q96PZ0	Q8WUA2	0.0399707742035388
Q8NEF9	Q6PJT7	0.0399707742035388
Q9Y3A6	P52272	0.0399707444012165
80086	Q7KYR7	0.0399707145988941
P04350	Q9P0W8	0.0399707145988941
Q9H993	Q9Y6C9	0.0399706736207008
P49221	Q53H12	0.039970651268959
Q13057	Q13557	0.0399706438183784
Q8NFH5	O75844	0.0399706326425075
P46934	Q9BQE3	0.0399706251919269
P06733	Q7Z3D6	0.0399706214666366
O43303	Q8WWK9	0.0399705730378627
Q09328	P31689	0.0399705693125724
O95968	P36897	0.0399705469608306
Q9H3N1	P13804	0.039970513433218
Q6AW86	O00425	0.0399705097079277
O00743	Q13315	0.0399705022573471
P11464	Q9UIW2	0.0399704091250896
P35225	P07437	0.039970401674509
Q9Y224	P84103	0.0399703569710254
P00167	Q15067	0.0399703308939933
O76071	Q9H845	0.0399703308939933
Q8WYN0	Q96IK1	0.0399702675640583
Q9NRR5	Q7Z3E1	0.0399702116847038
Q4G148	Q8N3H0	0.0399702116847038
Q8TED1	P31513	0.0399702116847038
P34896	O94933	0.0399702116847038
Q8NCH0	Q9NR96	0.0399702116847038
P50607	Q9Y2Q9	0.0399702116847038
O00587	Q6NXE6	0.0399702116847038
Q9NRR5	645922	0.0399702116847038
O15260	Q12918	0.0399702116847038
Q9HC23	Q9Y3B7	0.0399702116847038
Q8N6F1	P57105	0.0399702116847038
Q96L11	P08240	0.0399702116847038
Q92485	P21917	0.0399702116847038
O14681	Q05586	0.0399702116847038
Q9HCJ0	374467	0.0399702116847038
P82909	Q9NWH7	0.0399702116847038
P57105	Q8NH05	0.0399702116847038
Q4G148	P42830	0.0399702116847038
P59538	Q9BYG3	0.0399702116847038
O60895	Q9Y4P3	0.0399702116847038
Q99538	P42830	0.0399702116847038
Q4G148	P16619	0.0399702116847038
O00217	Q9Y5H6	0.0399702116847038
Q99538	P01308	0.0399702116847038
O14681	Q96NZ8	0.0399702116847038
O43653	O94991	0.0399702116847038
Q8IZ69	Q05925	0.0399702116847038
Q7Z417	Q8TE23	0.0399702116847038
Q9NTK5	Q30KP9	0.0399702116847038
Q5JPH6	P01589	0.0399702116847038
Q8WYQ4	Q9NUP9	0.0399702116847038
Q86YV9	155400	0.0399702116847038
P21815	Q9NUP9	0.0399702116847038
O43653	Q9UG56	0.0399702116847038
P59861	P57105	0.0399702116847038
P57105	Q8NGD1	0.0399702116847038
O43612	Q9NUP9	0.0399702116847038
Q8NCH0	O60609	0.0399702116847038
Q9Y2C3	O15260	0.0399702116847038
Q96MX6	Q8TET4	0.0399702116847038
Q8NBQ5	P48165	0.0399702116847038
O43818	Q9HD90	0.0399702116847038
Q8IZD6	Q8TED1	0.0399702116847038
O95497	O94991	0.0399702116847038
Q8NGK6	Q9NUP9	0.0399702116847038
P49184	Q5THK1	0.0399702116847038
P46736	Q6GMV1	0.0399702116847038
Q1HG44	O15260	0.0399702116847038
Q99538	Q13253	0.0399702116847038
Q5JPH6	Q6IF42	0.0399702116847038
Q9NZ45	Q07699	0.0399702116847038
Q9Y2C3	O75787	0.0399702116847038
Q5JPH6	Q9Y661	0.0399702116847038
Q8TED1	51716	0.0399702116847038
P61009	Q13021	0.0399702116847038
Q15334	Q6RUI8	0.0399702116847038
Q14527	P08571	0.0399702116847038
O75409	Q9Y5Q9	0.0399702116847038
P57105	Q07699	0.0399702116847038
Q5JPH6	Q5TZ20	0.0399702116847038
Q8N752	P57105	0.0399702116847038
O95803	Q99805	0.0399702116847038
Q96MX6	Q9Y5F9	0.0399702116847038
P56545	Q6UW32	0.0399702116847038
P78536	Q00604	0.0399702116847038
O43681	P02489	0.0399702116847038
Q96LR2	Q9UG56	0.0399702116847038
Q8IXI2	A6NLJ0	0.0399702116847038
P43308	P57105	0.0399702116847038
Q14527	P49281	0.0399702116847038
Q9NZJ6	Q9HCN4	0.0399702116847038
Q8N945	Q86YV9	0.0399702116847038
Q8NCH0	Q6EBC2	0.0399702116847038
Q5SQH8	O43681	0.0399702116847038
O75787	Q8NGT2	0.0399702116847038
Q9NSI5	O43681	0.0399702116847038
P47871	Q9UG56	0.0399702116847038
P57105	A6NM10	0.0399702116847038
Q86Y07	P78423	0.0399702116847038
Q9Y4W2	Q71U36	0.0399702005088329
Q9H4B7	Q9Y285	0.0399701967835426
Q9UIG0	Q15633	0.0399701371788978
Q6P2Q9	Q2M3R5	0.0399699956178665
P25090	Q9HC07	0.0399699658155441
P23368	P29084	0.0399698019027709
Q96GM5	O75897	0.0399697795510292
Q9UJC3	Q96FA7	0.0399697795510292
Q9BZE7	Q6N069	0.0399697795510292
Q9HCM4	Q00534	0.0399697795510292
Q08117	Q96HZ4	0.0399697795510292
Q15170	Q00534	0.0399697795510292
P49703	P19838	0.0399697795510292
Q12947	Q8N108	0.0399697795510292
Q6XZF7	P26998	0.0399697795510292
O14569	Q9Y2G5	0.0399697721004486
P21399	O00482	0.039969764649868
Q9NU23	P42126	0.0399697311222553
P80370	Q15005	0.039969690144062
Q6PIJ6	Q9Y2Q9	0.0399696491658687
O94901	O95476	0.0399696081876754
Q96P11	P29590	0.0399696081876754
Q8NBJ9	Q92729	0.0399696081876754
P51809	Q6N075	0.0399696081876754
O14733	Q92729	0.0399696081876754
O60701	O75487	0.0399696081876754
P42356	Q658P3	0.0399696081876754
P31321	Q6DN90	0.0399696081876754
O14802	Q86YV9	0.0399696081876754
Q9Y2H6	Q969X5	0.0399696081876754
Q9NRB3	O00258	0.0399696081876754
A6NFQ2	P42356	0.0399696081876754
Q14202	B2RTY4	0.0399696081876754
P68366	Q96BW9	0.0399696081876754
P30501	Q8IU60	0.0399696044623851
Q8N511	P30501	0.0399696044623851
Q9HCM2	P18463	0.0399696044623851
P03989	O14920	0.0399696044623851
P06276	P30501	0.0399696044623851
O14920	P18463	0.0399696044623851
Q9NXS2	Q96PC5	0.0399695560336113
Q13501	Q5NDL2	0.0399695560336113
Q9NZH6	Q86YQ8	0.0399694815278053
Q86WC4	P35998	0.0399694442749023
645922	Q6ZVM7	0.0399694442749023
O15244	P35998	0.0399694442749023
P17787	P35998	0.0399694442749023
P17858	Q2HXU8	0.0399694442749023
Q86WI3	O15020	0.0399694442749023
Q04743	O15020	0.0399694442749023
Q9UEW8	Q9Y3Z3	0.0399694144725799
O94761	P22570	0.0399693883955478
Q9H936	P06276	0.0399693511426448
Q6UXV4	O95573	0.0399693511426448
Q13242	Q8NBQ5	0.0399693474173545
P46087	Q96AY3	0.0399693474173545
P30837	Q6XE38	0.0399693399667739
Q9Y619	O95674	0.0399693064391613
O75396	Q8WUH6	0.0399692542850971
Q53H54	P80723	0.0399691462516784
100507680	Q16739	0.0399691052734851
P00750	Q96S16	0.0399691052734851
Q9NQ84	P24468	0.0399691052734851
P21359	O95248	0.0399691052734851
Q99797	Q9BSL1	0.0399691052734851
Q9NY65	Q9Y580	0.0399691052734851
Q7Z4F1	Q9NRW7	0.0399691052734851
O95258	O43156	0.0399691052734851
Q13627	Q8TDW7	0.0399691052734851
Q9BZF1	Q9H7X3	0.0399691052734851
O00391	Q8N335	0.0399691052734851
Q8N1S5	Q6NUK1	0.0399691052734851
Q8TCG2	Q14008	0.0399691052734851
P27695	P61088	0.0399690940976142
Q9H649	O15400	0.039969053119421
Q9NYU1	Q9GZS9	0.0399690419435501
Q9NRA8	Q9HCD5	0.0399690084159374
Q8NDI1	Q9H0B6	0.0399690009653568
O94826	Q96DB5	0.0399689748883247
P01920	P51511	0.0399689748883247
O75943	Q9H3U1	0.0399689748883247
Q3MJ16	O15020	0.0399689748883247
P46531	P13667	0.0399689748883247
O00767	Q9BTY2	0.0399689450860023
P20226	Q8IXI1	0.039968904107809
Q14318	Q9UIR0	0.0399689003825187
Q9UGY1	Q00839	0.0399688892066478
P09341	P62873	0.0399688817560672
Q9H857	O15244	0.0399688817560672
Q9H857	P16871	0.0399688817560672
Q9GZN2	Q8NE71	0.0399688817560672
Q9H857	P43308	0.0399688817560672
Q96KK5	Q14195	0.0399688817560672
Q9NX07	Q9NYA4	0.0399688482284545
P02814	P35609	0.0399688184261322
P17027	P10606	0.0399688184261322
Q5T5P2	Q9H079	0.039968803524971
Q14254	Q96CW1	0.0399687625467777
Q6GPH6	Q86TM6	0.0399687401950359
Q9H5Q4	Q9UBV7	0.0399686805903911
P62826	Q8NFH3	0.0399686247110366
Q9H7U1	P23396	0.0399685800075531
Q8NBM4	Q96SQ9	0.0399685688316822
Q9UKJ8	Q5H8A4	0.0399683900177478
P23458	P48960	0.0399683900177478
Q8NCE0	Q641Q3	0.0399683900177478
O14776	P49643	0.0399683788418769
Q16850	Q8TBP6	0.0399683564901351
Q99567	P30304	0.0399683527648448
Q8NDZ2	Q9Y2X3	0.0399683453142643
Q9BU02	P42677	0.0399683192372322
Q9P003	Q7Z736	0.0399682857096195
Q9H3P2	P47914	0.0399682745337486
Q9BQC6	O75533	0.039968267083168
Q9BTT6	P13807	0.0399682596325874
Q969T3	Q658Y4	0.0399682447314262
O75419	Q96JS3	0.0399682223796844
P38435	Q9UHQ9	0.0399682186543941
Q8IZ69	Q14558	0.0399682186543941
O43684	Q14207	0.0399682149291038
P51610	O60508	0.0399682149291038
Q9Y4L1	Q96ES6	0.0399682112038135
O14964	P62937	0.0399681776762008
P42356	O14681	0.0399681665003299
P49916	O00541	0.0399681255221366
P01112	P51809	0.039968118071556
O14709	Q01469	0.0399681143462657
P55008	O60784	0.0399680659174919
O95470	Q92769	0.0399680621922016
P07476	P09525	0.039968054741621
Q9BUR4	O43251	0.0399678982794284
Q7L0J3	Q9BTW9	0.0399678535759449
P51149	Q96RP9	0.0399678535759449
P13591	P54709	0.0399677716195583
O94880	Q2NL82	0.0399677492678165
Q9Y4R8	O14874	0.039967730641365
Q00987	Q9BRU9	0.0399677269160747
O95674	Q9Y4W6	0.039967693388462
Q8NEN9	Q9BQT9	0.0399676375091075
Q96JM4	O43290	0.0399676337838172
Q9UBI6	P50281	0.039967592805624
Q15269	O75794	0.0399675369262695
Q96G23	P25685	0.0399675033986568
Q6P1J6	Q9H0E2	0.0399674139916896
P20132	Q9H0E2	0.0399674139916896
P01222	P22102	0.0399674139916896
Q8WTX9	O95433	0.0399674139916896
Q96TA2	Q969T3	0.039967406541109
Q7L5N7	Q8WXQ8	0.0399673879146575
Q9UGU5	Q14186	0.0399673357605934
Q9BZJ0	Q13330	0.0399673208594322
P07093	P56730	0.0399672649800777
Q9NZD2	O00299	0.0399672649800777
P13535	P07951	0.0399672649800777
Q9UNS1	O00471	0.0399672500789165
Q8IW50	O75317	0.0399672500789165
Q9Y666	Q13467	0.0399672500789165
Q6ZXV5	Q9NX62	0.0399671494960784
P49915	Q8N228	0.0399671345949173
Q7Z2W4	P47902	0.039967130869627
Q7Z2W4	P55075	0.039967130869627
P82673	Q9BW11	0.039967130869627
Q9Y277	P13747	0.0399670973420143
P24522	Q15054	0.0399670302867889
P63104	Q9Y6H1	0.0399669297039508
P40222	Q96EK4	0.039966907352209
Q8IWU5	P06899	0.0399668961763381
O00743	Q96DN2	0.0399668551981449
O15354	O00743	0.0399668551981449
O00743	Q96L12	0.0399668551981449
Q86U86	Q8WYP5	0.0399668402969837
Q14146	Q8IXI1	0.0399668179452419
P48147	O14925	0.0399667583405971
O60499	Q96ES6	0.0399667173624038
Q8NFH4	Q5T4S7	0.0399666838347911
Q9UJV9	Q6PII3	0.0399666503071785
P0CG38	Q643R3	0.0399665795266628
Q8NEY1	Q9UN37	0.0399665497243404
Q9P2K5	Q9UHD2	0.0399665422737598
Q53GS9	Q7L1Q6	0.0399664677679538
Q9NUT2	P98172	0.0399664603173732
P21580	P09874	0.0399664491415023
O14893	Q9Y5B6	0.0399663969874382
P02545	Q7KYR7	0.0399663150310516
P27824	Q9Y679	0.0399663001298904
P07237	Q8IZ52	0.0399663001298904
O60518	P10589	0.0399662293493747
P36969	P30825	0.0399662218987941
P23634	P24539	0.0399662107229232
Q969Y2	O00755	0.0399662069976329
Q9BRR6	O14498	0.0399662069976329
Q9P258	Q504T8	0.0399662032723426
Q9P258	P31431	0.0399662032723426
Q4G0F5	Q15007	0.0399662032723426
Q96RJ3	O15460	0.0399661697447299
Q6PXP3	P21796	0.0399661697447299
O95793	Q9Y4A9	0.0399661175906658
Q9UIM3	Q53GT1	0.0399661101400852
P63261	Q8TEM1	0.039966095238924
Q01780	Q9ULD2	0.0399660542607307
Q15459	Q9H3S7	0.0399660393595695
Q9HC73	Q9P246	0.0399660021066665
Q15738	P04062	0.0399659648537635
Q6PKC3	Q9H4M9	0.0399659536778926
P55286	Q9HCU5	0.0399658717215061
Q5MJ10	O15067	0.0399658344686031
200420	O15067	0.0399658344686031
P17542	O15067	0.0399658344686031
O15067	Q5EG05	0.0399658344686031
O15067	A8K7I4	0.0399658344686031
P54727	O00399	0.0399657897651195
Q15599	P68400	0.039965771138668
P09497	P22307	0.0399657450616359
O43709	P63165	0.039965733885765
P32320	Q13642	0.0399657115340232
Q96S55	O14757	0.0399656891822814
Q9H7S9	Q14671	0.0399656780064106
Q49A26	Q96CB8	0.0399656482040882
Q96J01	O15047	0.0399656482040882
Q96ME7	P43243	0.0399656444787979
Q9H0M0	Q7Z6Z7	0.0399656295776367
Q969M3	P32322	0.0399655401706695
O75251	Q96FE5	0.039965484291315
Q9Y2W6	Q9UNQ2	0.0399654582142829
P02545	Q9H1E1	0.0399654135107994
Q13555	Q99707	0.0399653911590576
Q9HBH5	P61421	0.0399653725326061
P11940	P06899	0.0399653613567352
Q92733	P52948	0.0399653613567352
Q9BT22	O75688	0.0399653539061546
Q13232	Q16891	0.0399652831256389
O94822	O75976	0.0399652756750583
Q6ZN18	P31943	0.0399652644991874
P29401	Q13137	0.0399652197957038
Q9UI12	Q7Z2D5	0.0399652048945426
Q6UW63	O75323	0.0399651639163494
Q9Y3A6	O95817	0.0399651378393173
O96000	Q99742	0.0399651043117046
Q99653	100101267	0.0399651005864143
Q9NXE4	Q969Y2	0.0399651005864143
Q96JJ7	Q8N6S5	0.0399651005864143
Q9BV81	Q99720	0.0399650521576404
P04818	P35250	0.0399650260806083
Q9P2H3	Q9H3U1	0.0399650149047374
Q92544	Q13885	0.0399649664759635
O75600	Q6UWP7	0.0399648956954479
P50897	Q01484	0.0399648956954479
P13473	Q9NZN3	0.0399648398160934
P07948	Q9UHL9	0.039964810013771
P28289	Q96C57	0.039964810013771
P02655	P04908	0.0399647913873195
Q9P2E9	P48668	0.0399647876620292
P14923	Q9Y2I6	0.0399647876620292
O00231	Q7Z7A1	0.0399647876620292
P57721	P12035	0.0399647876620292
Q96G97	Q96HS1	0.039964772760868
P12236	Q01628	0.039964772760868
Q9NVN8	Q9ULK5	0.0399647280573844
Q9UJK0	P54136	0.0399647280573844
Q9UJK0	P41252	0.0399647280573844
Q8NEN9	O43402	0.0399647057056427
Q08J23	Q9UBF6	0.0399646982550621
O60911	P04080	0.0399646945297718
Q6ZMH5	Q14240	0.0399646386504173
Q99829	P53985	0.0399646013975143
Q13322	Q9NZQ3	0.0399645492434501
P05067	Q07326	0.0399645380675792
Q16342	P13929	0.0399645380675792
O43173	Q9BXW9	0.0399645157158374
Q6P9B9	P53985	0.0399644635617733
2197	Q96GC5	0.039964459836483
P54725	Q96AA3	0.0399644300341606
P35579	P29374	0.0399644188582897
P35579	O60258	0.0399644188582897
Q96GU1	P38919	0.0399644039571285
Q8IWA6	P34931	0.0399643369019031
P34931	Q96PP8	0.0399643369019031
P05408	P34931	0.0399643369019031
Q15286	Q86Y56	0.0399643220007419
Q8NFH3	P07814	0.0399643145501613
Q9HDC9	P25445	0.0399643070995807
Q9H9B4	Q9HBH1	0.0399643070995807
P08670	Q6ZNF0	0.0399642884731292
Q9NX61	P41252	0.0399642512202262
Q8N5M4	O00193	0.0399642437696456
Q14181	Q8IUF1	0.0399641916155815
P05556	Q9UFP1	0.0399641133844852
P28070	Q9UG01	0.0399639904499053
O75820	Q99459	0.0399639643728733
Q9NXU5	O94826	0.0399639382958412
P29372	Q96GD4	0.0399638712406158
P08670	Q09FC8	0.0399638637900352
Q96L73	Q8WTT2	0.0399638377130031
Q969N2	Q7Z6J6	0.0399638377130031
P00533	P23468	0.0399638228118419
O00308	O60841	0.0399637930095195
Q9Y5V3	Q9Y6H6	0.0399637520313262
Q8TCD5	P35637	0.0399637222290039
Q5VST6	P52789	0.0399636887013912
Q9BS26	O15533	0.0399636775255203
P16435	P02790	0.0399636775255203
Q9Y256	P17693	0.0399636775255203
O60493	Q9H0U9	0.0399636775255203
P16435	P00450	0.0399636775255203
P46734	Q86X29	0.0399636775255203
P0C0S5	P02765	0.0399636775255203
O60763	P01011	0.0399636775255203
Q9BWS9	P46734	0.0399636775255203
Q7KZF4	O00204	0.0399636775255203
Q14240	Q13330	0.0399636290967464
O75665	P07197	0.0399636104702949
Q9H4A9	Q86TM6	0.0399636067450046
O15381	Q9NX20	0.0399634502828121
Q9Y6Q5	Q12797	0.0399634353816509
P28325	P19338	0.0399634204804897
Q8NDZ4	Q6ZRR5	0.0399633161723613
Q6IQ49	Q5BJH2	0.0399632565677166
O43731	Q9UBX3	0.039963249117136
Q9Y3B4	Q8IUE6	0.0399632193148136
Q96EY4	Q9H0J9	0.0399632155895233
Q9Y253	Q6ZVM7	0.0399631969630718
Q4G1C9	P00338	0.0399631783366203
Q9Y4R8	Q96NB2	0.0399631634354591
Q6IAN0	Q9NQX4	0.0399631485342979
Q5D862	Q8IUF1	0.0399631336331367
Q07021	Q8TD47	0.0399631038308143
P78527	Q9UPS8	0.0399630963802337
Q8NFC6	Q9NVI1	0.0399630852043628
Q8N0W7	P82663	0.0399630852043628
Q99848	Q9UBX8	0.0399630852043628
Q9NUQ7	Q16322	0.0399630852043628
Q5VWQ8	O75718	0.0399630852043628
Q6DKI1	Q8WWK9	0.039963062852621
Q8N4T8	Q9H223	0.0399630591273307
Q7LFX5	P46977	0.0399630367755889
P06576	Q12918	0.0399630181491375
P06576	Q9H5Z6	0.0399630181491375
Q9UMX9	P22626	0.0399630032479763
Q9NYP9	P63162	0.0399629734456539
Q9Y6J9	P12755	0.0399629697203636
Q13573	Q5SW79	0.0399629212915897
Q8NCP5	Q13243	0.0399628989398479
Q9BZX2	P11717	0.0399628803133964
Q15165	Q96GD4	0.0399628393352031
Q9UDY2	Q5SZL2	0.0399628393352031
P56704	Q92542	0.0399628318846225
Q8IW35	Q8N4T0	0.0399628281593322
P28482	P82094	0.0399628169834613
Q9NRR5	Q99536	0.0399627722799778
Q9NY97	P33121	0.0399627611041069
Q6ZRI6	Q9NPF5	0.039962712675333
O94919	P17987	0.0399626716971397
Q9Y2R4	Q8NHV4	0.0399626493453979
P33993	P04439	0.0399626046419143
Q9UFB7	P62995	0.0399625413119792
P18206	Q96HE7	0.0399624481797218
O14764	Q14739	0.039962351322174
Q14739	Q96FT7	0.039962351322174
Q86XD5	Q14739	0.039962351322174
Q13608	P06400	0.0399623252451419
O95336	P06702	0.0399623177945613
P35241	Q8WUM9	0.0399622246623039
P08579	P50914	0.0399622246623039
Q5GFL6	P49368	0.0399622172117233
O95864	Q15772	0.0399622023105621
Q96E11	Q7Z6M3	0.0399621799588203
Q13228	Q9HAB3	0.0399621799588203
O60566	P52948	0.0399621129035949
Q92621	Q00765	0.039962101727724
Q15417	Q12948	0.0399620234966278
O75964	Q5QGT7	0.0399620160460472
Q9BYH1	Q9HC21	0.0399620160460472
O75964	Q8N7C0	0.0399620160460472
Q14964	P01589	0.0399620160460472
Q9H9P2	Q14964	0.0399620160460472
Q5SNT2	O43264	0.039962001144886
Q5JXC2	O43164	0.0399619527161121
P33947	Q9GZT3	0.0399619080126285
Q96CP2	Q99707	0.0399618931114673
P34931	O14519	0.0399618744850158
Q9BZE4	P19525	0.0399618335068225
A7KAX9	Q09666	0.0399618037045002
Q9NQ11	Q86V85	0.0399618037045002
P67809	Q9Y2I1	0.0399617813527584
Q53H80	Q00688	0.0399617291986942
P33991	Q2KHR3	0.039961639791727
Q6UWP7	Q9Y287	0.039961639791727
Q6UVY6	Q99758	0.0399616211652755
Q9NVU0	Q96CU9	0.0399615876376628
Q9BRR3	Q9UII2	0.0399615652859211
P05386	A7E2V4	0.0399615541100502
Q9Y5K8	P35637	0.039961539208889
Q9BQ70	Q9NWK9	0.0399615205824375
Q9Y6Y8	Q14149	0.0399614945054054
O60287	P24666	0.0399614796042442
Q19AV6	P04626	0.0399614609777927
Q8WV60	A6ZKI3	0.0399614125490188
P16260	O60645	0.0399614125490188
P47895	Q6P1M9	0.0399613641202449
Q9H2V7	Q12772	0.0399611815810203
Q5JRX3	Q30KQ9	0.0399611145257949
Q15070	Q6TCH7	0.0399611108005046
Q5T2T1	Q7L5Y9	0.0399611108005046
Q15459	Q15554	0.0399611108005046
Q8NBM8	Q9BZF1	0.0399611108005046
P38432	O75379	0.0399610511958599
Q9H8G2	Q96PZ2	0.0399609804153442
Q01081	Q96EY4	0.0399609766900539
P12235	Q8NC56	0.0399609319865703
P49221	P19387	0.0399609133601188
P48651	P07814	0.0399609059095382
O14654	Q8N7C0	0.039960891008377
Q9H8X9	P31943	0.0399608649313449
P43007	P08237	0.0399608612060546
Q8N6V9	P02788	0.039960853755474
P23921	Q6R327	0.0399608351290226
Q9UK39	O00159	0.039960827678442
Q9UDW1	Q8NC67	0.0399608090519905
P55265	P49810	0.0399608090519905
Q14964	Q86VI3	0.0399608090519905
Q8TB96	Q3SY69	0.0399608090519905
Q8IUS5	Q92569	0.0399608090519905
Q8NEE8	Q13435	0.0399607792496681
Q15836	Q9Y624	0.0399607010185718
Q14240	Q9NP31	0.0399606637656688
Q14320	Q9Y2W1	0.0399606637656688
Q96GX5	Q9H2G2	0.0399605855345726
Q14814	Q7Z3K3	0.0399605631828308
Q5TC63	Q13347	0.0399605631828308
Q9Y3C6	Q8NFD5	0.0399605631828308
Q9HCK8	Q14814	0.0399605631828308
Q5TGY3	P82912	0.0399604402482509
Q96IZ0	Q9NUX5	0.0399603247642517
P23921	Q7Z3D6	0.0399603061378002
Q8NFZ8	Q9NZ01	0.0399602986872196
P28289	O43752	0.0399602241814136
O15482	Q9UHB6	0.0399601310491561
O43776	Q9NZT1	0.0399600826203823
Q6MZP7	P35249	0.0399600639939308
P15880	Q9C029	0.0399600565433502
Q8TDJ6	Q6GPH6	0.0399600304663181
P19823	Q9NRR3	0.0399600304663181
Q86XT9	Q9BZ76	0.0399600304663181
O94805	O75367	0.0399600304663181
O00471	Q86UP2	0.0399600304663181
Q96CP6	O60243	0.0399600304663181
Q96AA3	Q12767	0.0399600304663181
Q6UXM1	Q6PJF5	0.0399600304663181
Q9UHQ9	Q8ND04	0.0399600304663181
P69905	P16870	0.0399600304663181
Q9Y394	Q6NUM6	0.0399600304663181
Q96D05	Q8TE99	0.0399600304663181
O14657	Q9NRU3	0.0399600304663181
Q96FZ2	Q8IUE6	0.0399600304663181
Q99457	Q9BVP2	0.0399600304663181
P85037	Q9BYB4	0.0399600304663181
O94768	O75915	0.0399600304663181
Q12770	Q9GZR5	0.0399600304663181
Q9NRZ9	Q6NUQ4	0.0399600304663181
Q9NRF8	Q8IUR0	0.0399599820375442
P20933	P55268	0.039959967136383
Q9P2N5	Q6P4R8	0.0399599634110927
P04844	O76061	0.0399599596858024
O75964	Q8IVJ1	0.0399599485099315
Q5GFL6	Q9H6T3	0.0399598553776741
Q13325	O96028	0.0399597696959972
Q92974	P50748	0.0399597696959972
P62857	Q8IYB7	0.0399597696959972
O75419	A2VDJ0	0.0399597249925136
Q9NX61	Q9Y5G9	0.0399597100913524
Q01344	Q9NWW5	0.0399597100913524
Q5VWZ2	P55774	0.0399597100913524
O75600	P17787	0.0399597100913524
P30825	Q96KJ9	0.0399597100913524
326342	Q9NX61	0.0399597100913524
Q96IJ6	347442	0.0399597100913524
Q6JVE5	Q9NWW5	0.0399597100913524
P30825	P08637	0.0399597100913524
Q9UL19	O43324	0.0399597100913524
Q5VWZ2	Q92478	0.0399597100913524
Q96IJ6	Q9NY28	0.0399597100913524
Q9HC57	P22033	0.0399597100913524
O43324	80111	0.0399597100913524
P62888	O14746	0.0399596951901912
Q7KZN9	Q16478	0.0399596951901912
Q9Y5Q8	P10075	0.0399596951901912
Q9H9B4	Q9NQX5	0.0399595908820629
Q9NYL9	O76011	0.0399595871567726
Q9HD20	Q2M2E3	0.0399595834314823
P60842	P54132	0.0399595275521278
Q5JS37	P45877	0.0399595126509666
Q6PFW1	P06493	0.0399594977498054
Q29980	P05556	0.0399594791233539
Q6ZSB9	Q9Y237	0.0399594455957412
P09471	P35609	0.0399594157934188
Q5BKZ1	P62495	0.039959393441677
Q9UBV2	P32969	0.0399593822658062
P84098	Q9H488	0.0399593822658062
O43819	Q49AJ0	0.0399592742323875
Q9HC97	O95433	0.0399592742323875
O60613	P43026	0.0399592742323875
O60613	O15389	0.0399592742323875
O43819	Q8IYR6	0.0399592742323875
O60613	Q8IZF4	0.0399592742323875
O43819	Q495B1	0.0399592742323875
O60613	Q6ZMY9	0.0399592742323875
Q96S37	O60613	0.0399592742323875
O60613	O43280	0.0399592742323875
O43819	A6NCF5	0.0399592742323875
O43819	Q86XE0	0.0399592742323875
Q8TBJ4	O43819	0.0399592742323875
O60613	Q8TDN2	0.0399592742323875
O75144	O95433	0.0399592742323875
Q9P296	O60613	0.0399592742323875
O60613	80099	0.0399592742323875
A4D1T9	O60613	0.0399592742323875
Q13296	O43819	0.0399592742323875
Q9UK85	O43819	0.0399592742323875
O95433	O00626	0.0399592742323875
Q8N344	O43819	0.0399592742323875
P43115	O43819	0.0399592742323875
O43819	Q6UWQ5	0.0399592742323875
O95460	O60613	0.0399592742323875
Q00587	Q9BRQ6	0.0399592667818069
P78371	Q7Z6J8	0.0399592332541942
O00186	O14828	0.0399592071771621
O95470	Q9Y5M8	0.0399592034518718
P15382	Q96K37	0.0399591885507106
286183	Q8WUY1	0.0399591885507106
Q9UMX0	Q9Y5U8	0.0399591885507106
Q969F9	Q9UPU7	0.0399591065943241
P68366	Q9UI95	0.0399590879678726
O60762	Q86T26	0.0399589948356151
P22087	Q8WTT0	0.0399589799344539
Q9NZQ7	Q96CW5	0.0399589203298091
Q92522	Q7Z2W9	0.0399588383734226
Q9NW15	Q9BQE5	0.039958830922842
P16615	Q9UKU6	0.0399588271975517
Q8NAV1	Q14692	0.0399588271975517
Q13330	Q12830	0.0399588197469711
Q9H6A9	O43402	0.0399588122963905
P56282	P42356	0.0399588122963905
Q8WVK2	Q8NI51	0.0399587601423263
Q8WVK2	Q8NGS6	0.0399587601423263
P22304	P38646	0.0399585515260696
Q86XE5	P38646	0.0399585515260696
Q9Y277	10141	0.0399585142731666
Q96NL1	Q86UL3	0.0399584807455539
O60635	Q86UL3	0.0399584807455539
Q86UL3	Q9UK08	0.0399584807455539
Q16671	Q9BVG9	0.0399584807455539
Q86UL3	Q4KMZ8	0.0399584807455539
Q96F46	P49366	0.0399584770202636
P51858	Q9BYW2	0.039958469569683
Q9NSI2	P33176	0.0399584583938121
Q659C4	Q96ST3	0.0399584583938121
Q9NWS8	Q14739	0.0399584546685218
O75746	Q8WY54	0.0399584509432315
Q6P4A7	P27338	0.03995843231678
Q3KQZ1	Q9H936	0.0399583838880062
Q86SF2	Q9UNL2	0.0399583838880062
Q6SZW1	P40938	0.0399583838880062
Q96EY1	Q9UFP1	0.0399583838880062
Q9UHI6	Q6SZW1	0.0399583838880062
O43505	O96014	0.0399583838880062
Q9HCK1	O94832	0.0399583838880062
Q6SZW1	Q9BW27	0.0399583838880062
Q9BXW7	Q3KQZ1	0.0399583838880062
O15287	Q9UDR5	0.0399583838880062
Q9H0W5	Q7LBC6	0.0399583838880062
Q99471	Q53GT1	0.0399583652615547
Q13296	Q9H0X4	0.0399583354592323
Q92738	O43491	0.0399583056569099
P04049	P04234	0.0399582535028457
P55081	O15055	0.0399582535028457
P04049	Q9Y5H6	0.0399582535028457
Q9Y5G7	P04049	0.0399582535028457
Q92643	P21941	0.0399582311511039
Q8TE23	Q13363	0.0399582311511039
Q9BXW7	Q9H114	0.0399582311511039
P02647	P21128	0.0399582162499427
Q13296	Q9NZ08	0.0399582162499427
Q9UP52	Q96AE7	0.0399581976234912
P06733	Q9NR33	0.0399581678211689
P23284	Q7L5N7	0.0399580784142017
O14776	Q95460	0.0399580784142017
P59538	Q6NZY4	0.0399580709636211
P61077	Q9H2G2	0.0399579554796218
Q9NXB0	O43823	0.0399578213691711
P27695	Q9NR12	0.0399578064680099
Q6YHK3	Q53EU6	0.0399578027427196
Q9UK61	Q96EA4	0.0399577505886554
P68363	Q9NTX5	0.0399577021598815
Q92552	Q9UNX4	0.0399576909840106
O15020	P57735	0.0399576500058174
P01903	Q7KYR7	0.0399575196206569
Q9Y394	Q99653	0.039957508444786
Q9H4A4	Q7Z3U7	0.0399575009942054
P04818	Q5MJ08	0.0399574935436248
P04818	204010	0.0399574935436248
Q9BXY8	Q16630	0.0399574935436248
P04818	Q05923	0.0399574935436248
O00148	Q15116	0.0399574935436248
P04818	Q9ULC3	0.0399574935436248
O00148	P63146	0.0399574935436248
P04818	Q5VVC0	0.0399574935436248
Q9H3H5	O00148	0.0399574935436248
O00148	Q5VXT5	0.0399574935436248
Q6GMR7	O00148	0.0399574935436248
P01730	O00148	0.0399574935436248
Q8TE69	P04818	0.0399574935436248
P04818	Q9BQI6	0.0399574935436248
Q96F83	O00148	0.0399574935436248
A1L190	O00148	0.0399574935436248
Q15431	O00148	0.0399574935436248
Q5XKR4	P04818	0.0399574935436248
O43612	Q16630	0.0399574935436248
Q9H6T3	Q7L4E1	0.0399573184549808
P07954	Q13126	0.0399573184549808
Q9C0D2	P15531	0.0399573110044002
Q96ND0	Q9Y305	0.0399572998285293
Q9Y287	Q9NX63	0.0399572439491748
Q13442	O43432	0.0399572066962718
P23470	P50213	0.0399571992456913
Q86UA1	P26006	0.0399571731686592
Q7L5N7	Q9UP95	0.0399571694433689
Q7Z406	Q9GZP4	0.039957158267498
O43795	P27169	0.0399571396410465
Q7Z2D5	Q9UBB4	0.0399570763111114
Q96ND0	Q8ND04	0.039957009255886
P29597	O15127	0.039957009255886
O00459	Q8WUY8	0.039957009255886
Q9UKG1	Q13509	0.0399569831788539
Q9BQ61	Q6KC79	0.0399569794535636
O00151	O15020	0.0399569757282733
P01889	Q9H6S0	0.0399569123983383
Q5VW38	Q9HAW7	0.0399568527936935
O14727	A4D1U4	0.0399568006396293
P30043	Q9Y2J2	0.0399568006396293
P06899	O14929	0.0399567335844039
O75636	Q9Y4W2	0.0399566553533077
P49841	Q9H611	0.0399565920233726
Q9NYV4	Q96DV4	0.0399565882980823
Q96E52	Q9NUM4	0.0399565361440181
P02042	Q01814	0.0399565361440181
Q2VPK5	Q9H4M9	0.0399563945829868
Q9NRN7	P25440	0.0399563871324062
A7KAX9	Q93073	0.0399563871324062
Q9H6T0	Q99504	0.0399563871324062
P61927	Q8NI36	0.0399563871324062
Q7Z2Z2	Q9BRX9	0.0399563871324062
P14649	Q00796	0.0399563796818256
P29597	P55060	0.039956372231245
P62424	P09132	0.0399563685059547
P62899	Q9NXG2	0.0399563498795032
Q9NQ50	Q8N5F7	0.0399563424289226
Q8TBM8	80167	0.0399563312530517
Q8TEQ8	O95167	0.0399563312530517
Q9UPN7	Q8IWZ3	0.0399563238024711
Q99536	Q00059	0.0399563089013099
O75396	Q02224	0.0399562865495681
P12273	Q5T447	0.0399562641978263
Q7KZN9	Q9BPW8	0.0399562455713748
Q6IAN0	Q9BZL6	0.0399561710655689
Q8WZ42	Q92820	0.0399560965597629
Q01546	P04792	0.0399560965597629
Q9H7X7	Q02224	0.0399560965597629
P19012	Q02413	0.0399560965597629
O75351	Q7Z6A9	0.0399560183286666
P35670	P61009	0.0399559661746025
Q9BQT9	P02656	0.0399559587240219
Q9NQW7	P15374	0.0399559363722801
Q16586	Q6P1M0	0.0399559289216995
P48651	O75976	0.0399559251964092
Q9BTC0	Q15121	0.0399558953940868
Q9NX61	O75582	0.0399558544158935
O43929	Q9H6U8	0.0399558022618293
O75636	Q6NSI4	0.0399557761847972
O60353	Q53S58	0.0399557575583457
P42356	Q99742	0.0399557463824749
Q13490	P08754	0.0399557203054428
Q7Z7F7	Q9NVU7	0.0399556495249271
Q16595	Q99735	0.0399556271731853
A5YKK6	Q96IC2	0.0399555973708629
P04049	Q96AQ6	0.0399555824697017
P34741	Q8WYP5	0.0399555526673793
Q8NDZ4	O14981	0.0399555228650569
Q9Y215	P62851	0.0399555191397666
Q9H425	Q9NRX1	0.0399554446339607
Q9BXS4	Q96A26	0.0399553850293159
Q16651	Q8IWF2	0.0399553552269935
Q9BX63	Q08J23	0.0399553254246711
O43278	O75616	0.0399552583694458
Q00403	P21926	0.0399552583694458
Q8IXI2	Q9UKJ8	0.0399552583694458
Q4V339	Q53R41	0.0399552583694458
Q9P003	P24539	0.0399552583694458
Q96GM8	Q12789	0.0399552434682846
O75746	Q96J42	0.0399552397429943
Q8IZA0	P31942	0.0399552248418331
O14524	P01375	0.0399552024900913
Q9GZT3	Q9UJ14	0.0399551764130592
O95218	Q03252	0.0399551764130592
O75146	P54652	0.0399551354348659
Q9H3S3	Q7L3T8	0.0399550199508667
Q9NZ45	P41273	0.0399550050497055
Q92541	Q9UKM9	0.0399549901485443
Q7KZN9	Q96A28	0.0399548895657062
Q7KZN9	Q9BV99	0.0399548895657062
Q5VWQ0	Q9BQ39	0.0399548858404159
Q9C0C4	P13591	0.0399548709392547
Q8ND76	Q9NRV9	0.0399548523128032
P49795	Q9H3K6	0.0399548523128032
Q8IYI6	O15269	0.0399547889828681
Q13148	P08243	0.0399547778069973
Q9NWC5	Q1ED39	0.0399547442793846
Q5JRX3	O00178	0.0399547331035137
O75882	Q86UN3	0.0399547256529331
O60266	Q9NVH1	0.0399546474218368
Q969M3	Q92542	0.0399546287953853
P68363	P09543	0.0399546027183532
O76099	P84090	0.0399545170366764
O75344	P84090	0.0399545170366764
P29992	O75602	0.0399543680250644
Q8IZ07	Q14442	0.0399543680250644
P58166	Q3SY69	0.0399543642997741
Q16543	P42338	0.0399542935192585
Q86Y82	Q9H9E3	0.0399542935192585
Q9ULW3	P62306	0.039954200387001
Q7Z2K6	P48556	0.0399541668593883
Q9HA92	Q08J23	0.0399541668593883
Q14517	Q9H0F6	0.0399541147053241
Q14517	Q9Y6A4	0.0399541147053241
Q14517	Q96A47	0.0399541147053241
O14979	Q8WVE0	0.0399541109800338
O15439	Q7L0J3	0.0399541072547435
Q96EK4	Q9BXB1	0.0399541072547435
Q13683	Q9BQE3	0.0399540960788726
Q13459	Q96K31	0.0399540625512599
Q7Z4R8	P51798	0.0399539954960346
Q9Y561	O76024	0.0399539545178413
P55036	Q86VN1	0.0399539470672607
Q5H9R4	O75190	0.0399539358913898
Q8IVV7	Q9BVX2	0.0399538949131965
Q9NXF1	A7E2V4	0.0399538502097129
Q9P267	Q15691	0.0399538464844226
P62913	P09874	0.0399538092315197
Q15942	P12081	0.0399538092315197
Q4G148	Q02978	0.0399538017809391
P0DPH7	P24539	0.0399537310004234
Q6FI13	P62995	0.0399537123739719
O94822	P15291	0.0399537049233913
Q8N6S5	Q9BXB1	0.0399537049233913
Q4KMQ2	Q8NBQ5	0.0399537049233913
Q2T9J0	Q9H7S9	0.0399537049233913
Q9BSJ5	Q9BUN8	0.0399537049233913
Q8WXG9	Q6P4Q7	0.0399537049233913
Q9NVN8	Q92545	0.0399537049233913
P55268	Q96EU7	0.0399537049233913
Q9UPT5	Q96ES6	0.0399537049233913
Q6XUX3	Q7Z736	0.0399537049233913
Q969Y2	P18031	0.0399537049233913
O43772	P11166	0.0399537049233913
Q9UKY4	Q9NRR5	0.0399537049233913
Q9NX00	Q8IUX1	0.0399537049233913
Q5H8A4	Q70CQ3	0.0399537049233913
Q3SXY8	Q96RQ1	0.0399537049233913
P51805	Q9BRX8	0.0399537049233913
Q96E52	Q96S66	0.0399537049233913
Q658P3	Q9P032	0.0399537049233913
P49815	Q96TC7	0.0399537049233913
Q7L5N7	P41221	0.0399537049233913
Q8TB36	Q96E52	0.0399537049233913
Q969Y2	Q8WUY8	0.0399537049233913
Q9NSE4	Q96E35	0.0399537049233913
Q8TCX1	O00258	0.0399537049233913
Q9NV96	P35625	0.0399537049233913
Q9NYR9	Q9NW81	0.0399537049233913
Q9H977	O94898	0.0399537049233913
Q53FV1	Q5XKP0	0.0399537049233913
Q6UXV4	Q8N8L6	0.0399537049233913
Q9BSJ5	Q15800	0.0399537049233913
Q8NCG7	Q9NVH0	0.0399537049233913
P20719	Q9NRX2	0.0399537049233913
O75419	Q9UBV7	0.0399537049233913
P55084	Q7Z434	0.0399537049233913
Q6XUX3	Q96L58	0.0399537049233913
Q14574	Q9NPF0	0.0399537049233913
Q86XI2	O43676	0.0399537049233913
P23786	Q86V85	0.0399537049233913
O95297	O15270	0.0399537049233913
Q9BZM5	Q15233	0.0399537049233913
O60830	Q9Y2C4	0.0399537049233913
Q9BW27	Q6ZT21	0.0399537049233913
O00459	Q96AG3	0.0399537049233913
Q9UBV7	Q6ZNB6	0.0399537049233913
Q7L8L6	Q9UBV7	0.0399537049233913
O00186	Q9UBV7	0.0399537049233913
O95754	Q96SY0	0.0399537049233913
O95229	O43933	0.0399537049233913
Q9NRR5	Q9BUJ0	0.0399537049233913
Q09328	Q2TAA5	0.0399537049233913
Q96K19	P15260	0.0399537049233913
Q5T4D3	100101267	0.0399537049233913
Q8TB61	Q96JX3	0.0399537049233913
Q8TD22	Q3ZCM7	0.0399537049233913
Q9BSF4	P54764	0.0399537049233913
Q16625	O95754	0.0399537049233913
O95573	O75845	0.0399537049233913
O75051	P41250	0.0399537049233913
Q8N8J7	Q9P032	0.0399537049233913
Q9BQT8	Q8N8J7	0.0399537049233913
Q7Z4R8	Q9HA92	0.0399537049233913
P54707	Q96K12	0.0399537049233913
P55084	Q9Y397	0.0399537049233913
Q9Y519	Q8NC56	0.0399537049233913
Q14964	Q29983	0.0399537049233913
Q8N6R0	Q5T7M9	0.0399537049233913
B2RTY4	P35453	0.0399537049233913
P62699	P42568	0.0399537049233913
Q15118	O43347	0.0399537049233913
O95070	Q9NVH0	0.0399537049233913
Q8N5K1	Q9NU22	0.0399537049233913
P62341	Q9Y512	0.0399537049233913
O15258	P53701	0.0399537049233913
Q9Y3Q3	Q6ZNB6	0.0399537049233913
Q15800	Q9BQE5	0.0399537049233913
Q8ND24	A4D1P6	0.0399537049233913
Q9BXP2	Q9H1B5	0.0399537049233913
Q7RTS9	Q96G97	0.0399537049233913
Q9BWL3	O15118	0.0399537049233913
Q9BUB7	Q8TEY7	0.0399537049233913
P62341	Q9UG56	0.0399537049233913
Q7L3T8	Q9BV44	0.0399537049233913
Q9Y4L5	Q6NUM9	0.0399537049233913
Q96H55	Q8N0U8	0.0399537049233913
Q9UEG4	Q96P11	0.0399537049233913
P13637	O60637	0.0399537049233913
Q9NP58	O95070	0.0399537049233913
Q15633	Q96SY0	0.0399537049233913
P18850	Q9BPX6	0.0399537049233913
P08962	O95674	0.0399537049233913
P56962	O75110	0.0399537049233913
Q6PKC3	Q8IV16	0.0399536974728107
Q9BPW8	Q9NV31	0.0399536974728107
Q15386	Q96TC7	0.0399536453187465
Q9BVJ7	P00387	0.0399536117911338
P17858	P06703	0.0399536043405532
Q9BSJ8	Q8NGI6	0.0399535782635211
P49768	P11310	0.0399535223841667
Q9BQ52	Q9NZ71	0.0399534702301025
O75665	Q96GY0	0.0399534069001674
Q71UI9	Q9Y3U8	0.0399534069001674
P19634	P30101	0.0399534069001674
Q9UQ80	Q8WWQ0	0.0399534069001674
P06753	P14927	0.0399533957242965
P46013	Q16629	0.0399533882737159
P60953	P49588	0.0399533696472644
Q8NEF9	Q9Y2X9	0.0399533584713935
A0PJW6	Q15070	0.0399533584713935
Q9BQG0	Q9UMS4	0.0399533547461032
O94761	Q86V87	0.0399533435702323
Q86Y82	Q9H3U1	0.0399533435702323
O00459	Q9UDR5	0.0399533323943614
P29372	P78346	0.0399533249437809
O75937	O75367	0.0399533212184906
Q8N8Y2	Q8WY22	0.0399532876908779
Q969X5	P56192	0.0399532467126846
Q8WXD2	Q7Z4H3	0.0399532429873943
Q96P63	P02810	0.039953239262104
Q9Y4C2	O15315	0.0399532355368137
P01040	P85037	0.0399532094597816
P60510	Q3ZCM7	0.0399531982839107
P38919	Q7L3S4	0.0399531759321689
Q9P2J3	Q9Y5A6	0.0399531349539756
Q13085	Q96T21	0.0399530790746212
Q15029	O14654	0.0399530790746212
P62495	Q8IUF8	0.0399530120193958
Q8N8S7	Q07157	0.0399529337882995
Q9HD20	Q8TD20	0.0399529039859771
Q7Z4Q2	O43292	0.0399528667330741
Q5FWE3	O75915	0.0399528555572032
P59538	Q9BVJ6	0.039952777326107
Q9BVA1	P61758	0.0399526879191398
Q8TBC3	Q96AX1	0.0399526692926883
Q9NPE2	O15381	0.0399526618421077
Q9H4B6	Q8IZ69	0.0399526171386241
Q14393	O43852	0.0399525873363018
P43304	Q9BQE5	0.0399525053799152
P48651	P08637	0.0399524830281734
P19086	P00387	0.0399524196982383
Q9GZY0	Q9Y6J9	0.039952415972948
Q14145	O14983	0.0399523302912712
Q9Y375	Q96SQ9	0.0399523228406906
P15311	P53041	0.0399521961808204
P84243	Q5VZL5	0.0399521924555301
Q29983	P18084	0.0399521924555301
Q5VTR2	O95816	0.0399521440267562
Q9HCM4	O60763	0.0399521440267562
Q8N0Y3	O14966	0.0399520695209503
Q9HC57	Q96PK6	0.0399520583450794
P34896	Q9NT22	0.0399520322680473
Q13618	P42127	0.0399520248174667
Q9Y4L1	Q7RTX0	0.039951991289854
Q13765	O14602	0.0399519689381122
Q9H8M5	Q14126	0.0399519316852092
P30046	Q14641	0.0399519205093383
P78318	P30679	0.0399518981575965
P00558	Q9NUQ6	0.0399518460035324
P20290	P55263	0.0399518385529518
Q08211	Q49MG5	0.0399518385529518
Q9BRT8	O94927	0.03995181620121
Q5TYX0	Q9HB71	0.0399518013000488
Q8WWY8	A0AVF1	0.0399517677724361
Q9HD20	P08237	0.0399517081677913
Q86VP6	O43292	0.0399516969919204
Q8N122	Q9UBL6	0.0399516969919204
Q9HDC9	Q01968	0.0399516783654689
Q13432	Q30154	0.039951492100954
Q7Z5U6	O15067	0.0399514697492122
O15067	Q8IWF9	0.0399514697492122
P52209	Q96M27	0.0399514473974704
Q7L1Q6	Q9NUI1	0.0399514287710189
Q96ND0	Q9H1C4	0.0399513654410839
P19623	Q13454	0.039951354265213
P19623	Q8WVB3	0.039951354265213
Q9NPC4	P19623	0.039951354265213
P19623	Q86VW1	0.039951354265213
P04792	Q3KQU3	0.0399513430893421
Q92620	Q96JH7	0.0399513058364391
Q9P2E9	P01111	0.0399512872099876
Q96MU7	Q9NWH9	0.0399512760341167
Q9NNW5	Q6NUJ2	0.0399511642754077
Q9UBI1	O15397	0.0399511530995368
Q9NUQ7	Q9NR63	0.0399511381983757
Q9BXY0	P62906	0.0399511381983757
Q9NQ79	Q9Y4C2	0.0399511381983757
Q8NC51	P61073	0.0399511009454727
Q8WZA1	P00387	0.0399510711431503
Q5VWZ2	P52789	0.0399510078132152
Q8TB96	Q8TEM1	0.0399510078132152
Q9NYF8	Q8N567	0.0399509891867637
O95782	P60903	0.0399509705603122
P02533	Q13557	0.0399508811533451
O43865	Q13361	0.0399508401751518
Q9UJC3	Q9BSU3	0.0399508327245712
Q5VUD6	P25205	0.0399507768452167
Q9BWL3	Q96KA5	0.0399507731199264
Q53H96	P55789	0.0399507507681846
Q8NBA8	Q16637	0.0399507507681846
P61619	Q96GF1	0.0399507358670234
Q6UWB1	Q5HYA8	0.0399507172405719
O95817	Q9P2M4	0.0399506948888301
Q9NS73	Q9NV56	0.0399506390094757
Q969V3	O14931	0.0399506092071533
Q14669	Q86YV9	0.0399505980312824
Q15645	Q6ZN54	0.03995056822896
Q9H7S9	Q9Y4C4	0.0399505160748958
Q9BRR3	Q8NDV1	0.0399505086243152
Q15393	Q8N720	0.0399504825472831
P16615	Q92542	0.0399504639208316
P11388	Q96DV4	0.0399504229426384
P30044	Q9UIS9	0.0399503856897354
Q9NP78	Q96CS3	0.0399503000080585
O60291	Q6NSI4	0.0399502702057361
Q8WUJ1	Q96S59	0.0399502143263816
Q9NSI2	Q8NHM5	0.0399501994252204
Q9NSI2	Q9NV88	0.0399501994252204
Q86UE4	P35226	0.0399501994252204
Q9Y2R0	Q8IYS2	0.039950180798769
Q99575	P18615	0.0399501733481884
P28289	Q9BUV0	0.0399501360952854
Q8IZK6	Q9UBU6	0.0399501249194145
Q92567	O00584	0.0399501137435436
Q92597	Q9UKG1	0.0399500988423824
Q13045	O43451	0.0399500504136085
Q9Y2R0	Q6N075	0.0399499610066413
Q71F23	Q9GZT3	0.0399498790502548
Q16560	Q9BRR8	0.0399498604238033
Q9BUB7	Q9UKY4	0.039949856698513
P55786	Q5I0X7	0.0399498343467712
Q9BWJ5	Q8NCP5	0.0399498268961906
P34931	Q9NYY3	0.0399498157203197
Q5T700	Q9UJ14	0.0399498119950294
Q9NPG8	Q9UJ14	0.0399498119950294
Q9H227	Q9Y4W6	0.0399498119950294
Q96R08	Q9Y4W6	0.0399498119950294
Q3LI73	Q9UJ14	0.0399498119950294
Q9BZG2	Q9UJ14	0.0399498119950294
Q96I13	Q9Y4W6	0.0399498119950294
Q9H227	Q9UJ14	0.0399498119950294
Q8WX39	Q9Y4W6	0.0399498119950294
P61009	Q8IV08	0.039949607104063
Q92540	Q8IUD2	0.03994956985116
Q3ZCQ8	O60256	0.0399494878947734
Q9BYZ2	Q9NPF4	0.0399493500590324
P27037	Q5TAQ9	0.0399493351578712
O95136	P48444	0.0399493016302585
Q9H4M9	Q86XF0	0.0399493016302585
Q6IAN0	O95167	0.0399492904543876
O14734	P14543	0.0399492383003234
Q8N138	P11586	0.0399492271244525
P19174	O75694	0.0399492271244525
641384	Q14240	0.0399492159485816
Q14240	Q6PJ21	0.0399492159485816
Q6Y7W6	P49406	0.0399491600692272
Q96S55	Q9NW64	0.0399490967392921
Q9UJC5	Q5VWG9	0.0399490520358085
P40926	Q92616	0.0399490296840667
O43822	P25705	0.0399490073323249
Q6DN90	P54802	0.0399489626288414
P25787	O95714	0.0399489626288414
Q969S3	O14646	0.0399489216506481
P59998	Q6WCQ1	0.0399489216506481
P49207	P27816	0.0399489030241966
P46013	Q8WTV0	0.0399488881230354
Q8IZ69	O43529	0.0399488732218742
P10253	P01130	0.0399488657712936
Q8N488	Q9NQ29	0.0399488434195518
Q7Z7H8	P49916	0.0399487949907779
P06400	P22455	0.0399487949907779
P50570	Q53RT3	0.0399487949907779
Q52M93	Q13185	0.0399487800896167
Q2M3X9	Q13185	0.0399487800896167
Q7L8L6	P40855	0.0399487577378749
P13637	P37287	0.0399487577378749
P16333	Q8TCG1	0.0399487540125846
O14976	P68104	0.0399487391114234
P49755	Q05586	0.039948720484972
P06702	Q14764	0.0399487130343914
P15924	Q14764	0.0399487130343914
Q14257	Q9Y3A0	0.0399486757814884
Q96BR5	O14672	0.0399486646056175
O43303	Q8NG27	0.0399486348032951
Q13107	Q92802	0.0399486161768436
P31323	O60282	0.0399485863745212
Q13535	Q6ZNB6	0.0399485826492309
O43169	Q7LC44	0.0399485491216182
O95470	P08574	0.0399485304951667
Q9UJJ9	P54707	0.0399485044181346
Q9Y3Q3	F2Z333	0.0399485006928443
Q99595	Q14680	0.0399485006928443
P61081	O94903	0.0399485006928443
Q9NVN8	Q8NAN2	0.0399485006928443
Q5U3C3	Q9BSR8	0.0399485006928443
Q9HAR2	O43759	0.0399485006928443
Q6ZMG9	Q7Z7N9	0.0399485006928443
P07093	Q9NWM8	0.0399484783411026
Q6KCM7	Q2TAA5	0.0399484448134899
P49589	P24534	0.0399484410881996
Q13608	Q8NCE0	0.0399484373629093
O43493	Q99720	0.0399484299123287
Q12809	P34931	0.0399484112858772
Q9UHD9	P26439	0.0399484112858772
Q8IZA0	O60266	0.0399483926594257
Q14165	Q96L15	0.0399483814835548
Q9UNE7	A6NLJ0	0.0399483628571033
Q96T37	P26599	0.0399483293294906
Q5J8X5	Q16762	0.0399483144283294
Q9Y399	Q8NEY8	0.0399482809007167
Q8WVM8	Q8TBM8	0.0399482399225235
Q86T13	Q9BT22	0.0399482287466526
Q86SZ2	Q00839	0.0399481989443302
Q8N3Y3	Q6NTF9	0.0399481914937496
Q96EY1	Q15842	0.0399481579661369
Q9UHA4	Q6ZSI9	0.039948109537363
Q96E52	Q96G23	0.0399480424821376
P22735	Q9Y265	0.0399479791522026
P61964	P23193	0.0399479679763317
O14950	Q12852	0.0399479605257511
Q9GZS3	Q15049	0.0399479083716869
Q96EY4	Q9NZR1	0.0399478934705257
Q8IZA0	P51805	0.039947859942913
Q5H9R7	3507	0.03994782269001
O75147	Q15842	0.0399477146565914
A6NFN3	Q86YQ8	0.0399477146565914
O60512	O95789	0.0399477146565914
P11498	P81408	0.0399477146565914
Q8IUC8	Q96H22	0.0399477146565914
Q6UWP7	P16035	0.0399477146565914
O75882	P0DI82	0.0399477146565914
Q9NVH0	P61218	0.0399477146565914
Q9H936	P26717	0.0399477072060108
P43246	360132	0.0399476327002048
Q5T749	O00487	0.0399476215243339
Q9C0B1	O75347	0.0399475954473018
Q96DZ1	Q9BZX2	0.0399475619196891
O75356	Q8NFZ4	0.0399475432932376
Q02338	Q8N3Y3	0.0399475246667861
Q68CP9	Q9NZT1	0.0399475209414958
O00567	Q9NP92	0.0399475209414958
Q9HBG6	A4D1P6	0.0399474576115608
Q9HDC9	Q969X5	0.0399474054574966
Q6P2Q9	Q8N0W3	0.0399473719298839
Q9H9B4	O14981	0.0399473570287227
P31327	Q5VU57	0.0399473458528518
P19338	Q969E3	0.0399473048746585
Q6UN15	Q9H5J8	0.0399472676217556
P35579	P24844	0.0399471558630466
Q9UDY4	Q96D09	0.0399471446871757
728071	O75581	0.0399471074342727
P14324	P49748	0.0399470850825309
Q8IWA0	Q08170	0.0399470776319503
Q9H4A4	P29317	0.0399469994008541
Q9NZ45	Q8TBA6	0.0399469956755638
O43678	O75396	0.0399469844996929
O43557	P14625	0.0399469770491123
P22694	Q9NRL3	0.0399468950927257
P17812	Q9Y673	0.0399468727409839
P49768	P11279	0.039946861565113
P54725	Q14894	0.0399468541145324
P16403	O00541	0.0399468429386615
Q9C0C4	Q24JP5	0.0399468131363391
Q6IBS0	Q9NTK5	0.0399467758834362
Q8IYH5	Q9Y4J8	0.039946686476469
Q15773	Q6PJE2	0.0399466827511787
P98175	Q01664	0.0399466380476951
P52803	Q9UNN8	0.0399464555084705
P50991	P17066	0.0399464406073093
Q15365	Q12872	0.0399464033544063
P28370	Q96HS1	0.039946399629116
P14868	O94952	0.0399463884532451
P08579	Q13283	0.0399463698267936
P09497	Q8N687	0.0399463102221488
Q9P2N7	Q8IYF1	0.0399462841451168
P52732	Q7Z6Z7	0.0399462729692459
Q7KZN9	A1A4Y4	0.0399462729692459
Q8N5Y8	Q96CW5	0.0399462543427944
P43007	Q5JTV8	0.0399462506175041
O75354	Q9BPX3	0.0399462170898914
Q9BPU6	Q05639	0.0399462059140205
Q9UNF1	Q13753	0.0399461910128593
Q8NAC3	Q02487	0.0399461202323436
O00165	Q8IYR2	0.0399460867047309
Q9UQ35	Q8NFC6	0.0399460829794406
P18077	Q96EL2	0.0399460606276989
Q9BTT6	O95373	0.0399460345506668
Q13085	P49815	0.0399459786713123
Q96RG2	Q6RUI8	0.039945974946022
O60258	Q9ULW3	0.039945974946022
Q8WVP7	Q16891	0.0399459265172481
P47813	Q92556	0.0399458557367324
Q86T03	P51153	0.0399458035826683
Q9BXW9	Q9NUM4	0.0399457849562168
Q9H078	Q9C0B7	0.0399457849562168
P47902	Q9Y2X3	0.0399457402527332
Q96FV9	O15165	0.0399457290768623
P17029	Q9UHD2	0.0399456731975078
O00165	Q9H4F8	0.0399456620216369
O60508	Q9BYW2	0.0399455800652504
Q15369	Q4VCS5	0.0399455651640892
O95900	O60306	0.0399455614387989
Q6NUQ1	Q14008	0.0399455539882183
Q99575	Q7Z739	0.039945513010025
Q9Y2X3	O14983	0.0399454794824123
Q92572	Q16585	0.0399454645812511
P04920	Q7Z4F1	0.0399454571306705
Q9BWF3	Q96QS3	0.039945438504219
P56192	Q8NCG7	0.0399454347789287
Q5HYI8	O75084	0.0399454049766063
O75146	Q96T76	0.0399453826248645
Q9NUD5	P04908	0.0399453751742839
Q4ZIN3	Q9H4G4	0.0399453714489936
P10809	O75317	0.0399453677237033
P68371	Q8WTV0	0.0399452894926071
Q08188	Q9Y4I1	0.0399452820420265
Q9NXD2	O60841	0.0399452298879623
P35637	P15289	0.039945226162672
Q9HAD4	Q9BTV4	0.0399452149868011
Q93073	Q96HS1	0.0399451926350593
P43003	A6NHC0	0.0399451777338981
P43003	Q9NQ25	0.0399451777338981
A8MV81	Q7Z418	0.0399451106786727
A8MV81	Q8IXF0	0.0399451106786727
A8MV81	Q96K31	0.0399451106786727
Q5GFL6	P49327	0.0399451032280921
P46940	Q14807	0.0399450100958347
Q92643	P13073	0.0399450026452541
Q96P70	Q9Y2Z9	0.0399449877440929
O95352	Q9NPF4	0.0399449840188026
Q8IYX8	Q9H8K7	0.0399449653923511
Q13409	O75529	0.0399449169635772
P62736	Q8N0X7	0.0399449169635772
O60264	Q00987	0.0399448722600936
Q92545	Q9NRK6	0.0399447493255138
Q9NVP1	P52272	0.0399447195231914
P50454	O75460	0.0399446673691272
Q13144	Q92990	0.0399446673691272
Q96C36	Q14746	0.0399446673691272
Q9BVL4	O95163	0.0399446673691272
P33981	Q9BT22	0.0399445965886116
P17022	P00338	0.0399445556104183
Q8NI60	Q9GZT4	0.039944514632225
Q13325	Q13618	0.0399444885551929
O43511	Q96S66	0.0399444065988063
O43869	Q96S66	0.0399444065988063
Q9UI36	Q12906	0.039944402873516
Q15165	O75771	0.0399443916976451
P01889	O15131	0.0399443209171295
P27105	Q75T13	0.039944302290678
Q53H96	Q9HC21	0.039944302290678
Q96DA0	O75935	0.0399442836642265
O14974	Q13021	0.0399442501366138
Q9P2D0	P61353	0.0399442389607429
Q5HYI7	Q9Y3D0	0.039944227784872
P35670	Q6NSJ2	0.0399442017078399
P60953	Q9C0F1	0.0399441979825496
Q9UQK1	P45877	0.0399441942572593
Q6ZMH5	P45877	0.0399441942572593
P45877	Q96F05	0.0399441942572593
P45877	Q9NRE1	0.0399441942572593
P63000	Q9NS66	0.0399441942572593
P45877	Q96AP7	0.0399441942572593
P58215	Q14657	0.0399441942572593
O43709	O43820	0.0399441942572593
P42263	P45877	0.0399441942572593
P45877	O00482	0.0399441942572593
P25325	Q8N446	0.0399441942572593
P25325	P01100	0.0399441942572593
P45877	P60153	0.0399441942572593
P33151	P45877	0.0399441942572593
P45877	Q6UX39	0.0399441942572593
P45877	Q9UBM8	0.0399441942572593
Q9BT88	P61244	0.0399441942572593
P04843	Q8WWI5	0.0399440489709377
P62987	O94913	0.0399440452456474
Q93077	Q92499	0.0399440452456474
P33947	Q86Y07	0.0399440228939056
Q8WXF1	Q01081	0.0399439893662929
O95625	Q16637	0.039943978190422
Q86YZ3	Q16775	0.0399439483880996
P51854	Q9BRK5	0.0399439297616481
P35670	O94905	0.0399437919259071
P51654	Q9NR50	0.0399437732994556
Q12947	Q8WUJ1	0.0399437732994556
Q9Y5K6	O14757	0.0399437732994556
Q9UKA4	Q12816	0.0399437732994556
Q02447	Q9HC56	0.0399437732994556
Q6ZMK1	Q8IWV7	0.0399437732994556
Q8IYL2	P42338	0.0399437732994556
Q9H061	Q9NX58	0.039943728595972
P54727	441058	0.0399437136948108
Q969N2	Q14653	0.0399436801671981
Q969N2	Q96LD1	0.0399436801671981
Q14684	Q8NI51	0.0399436317384243
Q9P2D0	P55198	0.0399435609579086
Q9NUL3	Q9Y2W1	0.0399435348808765
P49247	P14625	0.0399435274302959
P02538	Q7Z794	0.0399434641003608
P46013	Q9UKE5	0.0399434529244899
O14966	Q6P087	0.0399434193968772
Q15291	Q15572	0.0399433709681034
P49459	Q7L5Y9	0.0399433709681034
Q8NDN9	P98198	0.0399433709681034
P30153	Q9H0K1	0.0399432964622974
Q969X5	Q86U38	0.0399432927370071
P00740	Q14126	0.0399432703852653
O75665	Q8IWZ3	0.0399432703852653
Q9Y2R0	Q15386	0.0399432592093944
Q9NT22	Q9H1E5	0.0399432592093944
Q9BSJ8	P51674	0.0399431847035884
Q9Y320	Q8IY26	0.0399431698024272
Q8NCW6	O95433	0.0399431698024272
Q08380	Q8N1Q8	0.0399431698024272
O95258	Q01650	0.0399431698024272
Q8IZV5	Q8N5K1	0.0399431698024272
Q5SQN1	Q96BI3	0.0399431698024272
Q70HW3	Q9UM00	0.0399431698024272
O95258	P53985	0.0399431698024272
Q14151	Q99613	0.0399431511759758
Q8IYS1	Q9P2N7	0.0399431176483631
Q0VAA5	P07437	0.039943091571331
Q15056	Q13177	0.0399430692195892
Q96LA8	Q53F19	0.0399430468678474
Q9H116	Q9H4L5	0.0399430468678474
Q8NHQ9	Q9BW61	0.0399430468678474
Q9BV94	O95159	0.0399430468678474
Q9UBX5	Q96DH6	0.0399430468678474
P36896	Q9H900	0.0399430468678474
O94923	O75396	0.0399430468678474
Q96HA7	Q96K58	0.0399430468678474
Q3L8U1	Q9NY12	0.0399430468678474
Q9HCU4	Q9UKM7	0.0399430468678474
Q96J84	Q96I99	0.0399430356919765
P61009	Q01113	0.0399429723620414
Q14444	Q5MAI5	0.0399429574608802
Q96NB3	Q5QJE6	0.0399429127573967
Q14669	O43913	0.0399428606033325
Q15118	P13637	0.039942692965269
Q9Y678	Q5TZ20	0.0399426817893981
Q14527	Q4VXA5	0.0399426817893981
P09619	O15270	0.0399426817893981
Q8IYJ1	O43681	0.0399426817893981
Q5T160	Q9Y5H6	0.0399426817893981
Q9NV96	Q96GR4	0.0399426817893981
P61326	Q9BXN1	0.0399426817893981
170393	O95486	0.0399426817893981
Q9BXJ2	Q5THK1	0.0399426817893981
Q9ULH0	102724985	0.0399426482617855
Q9NXE4	Q8IZ21	0.0399426482617855
Q9NX46	P19525	0.0399426445364952
Q08380	P06241	0.0399426035583019
O43187	O14828	0.0399425439536571
Q9H9P8	P28300	0.0399425327777862
O95563	Q9Y5Z9	0.0399425216019153
Q9Y2K5	Q9NR12	0.0399425029754638
P58418	O14828	0.0399424955248832
P07305	Q674X7	0.0399424694478511
O15503	Q9BV38	0.0399424694478511
P08912	O14654	0.0399424619972705
O43707	Q9GZZ0	0.0399424619972705
Q8NGP6	O43707	0.0399424619972705
Q8IXI2	Q05586	0.0399424545466899
Q92536	Q13308	0.0399424284696579
Q7RTM1	P24539	0.0399424098432064
Q96JM3	O15226	0.0399423353374004
Q9NSE4	Q8N3C0	0.0399423129856586
P16870	Q7Z7M0	0.0399422459304332
P11586	Q14118	0.0399422384798526
Q8N539	Q9Y6H3	0.0399421639740467
Q6PJG9	O00754	0.0399421639740467
Q04912	Q9Y5F1	0.0399421639740467
Q00341	O43665	0.0399421639740467
A3KMH1	Q96FE7	0.0399421639740467
Q9ULM0	Q8WWN8	0.0399421639740467
Q8N8Y2	Q12913	0.0399421639740467
Q9NQ88	P08246	0.0399421639740467
Q9UNY4	Q68EA5	0.0399421639740467
Q8N5H3	Q13671	0.0399421639740467
Q5SNT2	Q05469	0.0399421639740467
222	Q8N5D0	0.0399421639740467
Q08174	P05062	0.0399421639740467
O43665	Q15366	0.0399421639740467
Q8N398	Q7Z4G1	0.0399421639740467
28797	Q92597	0.0399421639740467
101929950	P05164	0.0399421639740467
P07288	Q53HC9	0.0399421639740467
P07996	O14920	0.0399421639740467
Q6AZY7	Q9H1E5	0.0399421639740467
Q9BY76	Q9H7B2	0.0399421639740467
Q6P2C8	Q6NW29	0.0399421639740467
P53990	O94804	0.0399421639740467
Q9NYQ6	O43820	0.0399421639740467
Q5SNT2	Q9Y5T4	0.0399421639740467
P61081	Q6PIZ9	0.0399421639740467
P23219	A2VDJ0	0.0399421639740467
Q9BTE6	Q71F56	0.0399421639740467
P30511	Q8IXL6	0.0399421639740467
Q9BQG1	P61106	0.0399421639740467
O94817	Q96BM9	0.0399421639740467
100288406	Q63HN8	0.0399421639740467
Q6UVK1	P52848	0.0399421639740467
Q9C029	Q92870	0.0399421639740467
Q96K17	Q9UIM3	0.0399421639740467
Q53HC9	O75161	0.0399421639740467
Q8WWN8	Q16690	0.0399421639740467
O95407	O95239	0.0399421639740467
Q9HB40	P04003	0.0399421639740467
Q96AJ9	Q76N89	0.0399421639740467
Q8TE77	Q7L7V1	0.0399421639740467
Q6P1N9	Q16602	0.0399421639740467
Q9Y5L3	Q8WXS8	0.0399421639740467
Q9C0J1	Q08174	0.0399421639740467
Q9HC78	Q9H9F9	0.0399421639740467
Q8IWT3	Q9UHD2	0.0399421639740467
Q5T601	Q9Y5I1	0.0399421639740467
O15360	O95759	0.0399421639740467
Q93052	Q14140	0.0399421639740467
Q8NDA8	O95977	0.0399421639740467
P51884	P28676	0.0399421639740467
A8MWY0	Q93084	0.0399421639740467
Q14563	Q8WV24	0.0399421639740467
Q8TEC5	Q7Z7A3	0.0399421639740467
O95274	Q99720	0.0399421639740467
P78504	Q7Z7A3	0.0399421639740467
728441	Q86VI3	0.0399421639740467
Q9BXB5	Q86VY9	0.0399421639740467
Q15223	Q04912	0.0399421639740467
Q6ZNJ1	Q7L7V1	0.0399421639740467
P07949	Q9H488	0.0399421639740467
P53990	Q92543	0.0399421639740467
Q86XN8	Q9H3S4	0.0399421639740467
Q9C0J1	Q03519	0.0399421639740467
Q6IA17	O15118	0.0399421639740467
Q92597	O95274	0.0399421639740467
Q8N3Y3	Q9BX73	0.0399421639740467
Q13608	Q8N2H3	0.0399421639740467
Q8WWN8	Q8TCY9	0.0399421639740467
Q9P2J2	Q7Z7A3	0.0399421639740467
P20023	Q04912	0.0399421639740467
Q9NYU1	Q9BX73	0.0399421639740467
Q8WWH5	A8MXV4	0.0399421639740467
Q8TCD1	Q13308	0.0399421639740467
Q2TB90	O43826	0.0399421639740467
Q8N398	Q9H0A8	0.0399421639740467
P01906	Q8N3Y3	0.0399421639740467
Q9NXK6	Q8N3Y3	0.0399421639740467
Q9Y5E5	Q04912	0.0399421639740467
Q9Y2E5	Q8TER0	0.0399421639740467
Q92759	Q6NSJ5	0.0399421639740467
O00165	Q9P2G1	0.0399421639740467
O60663	P13796	0.0399421639740467
Q9Y5B0	Q9BTE3	0.0399421639740467
Q13464	Q9UJX6	0.0399421639740467
Q04912	P19438	0.0399421639740467
Q9ULA0	Q96EI5	0.0399421639740467
Q9HCJ1	Q969Z0	0.0399421639740467
Q9NYQ6	P07949	0.0399421639740467
Q8TC57	Q8WV24	0.0399421639740467
O15118	P23219	0.0399421639740467
P61966	O00220	0.0399421639740467
Q9UN66	Q8N3Y3	0.0399421639740467
P01906	Q04912	0.0399421639740467
Q9UIM3	Q01970	0.0399421639740467
Q9BZ67	Q8IUF1	0.0399421639740467
Q9P0K1	Q04912	0.0399421639740467
P05014	P19525	0.0399421639740467
Q13671	Q8IYJ1	0.0399421639740467
Q6J9G0	Q86VI3	0.0399421639740467
Q99720	P51888	0.0399421639740467
Q04912	P15814	0.0399421639740467
Q9UJT0	Q93084	0.0399421639740467
Q16740	Q96EK6	0.0399421639740467
Q03405	Q14554	0.0399421639740467
Q13308	Q9H7M9	0.0399421639740467
Q9NRD9	P01009	0.0399421639740467
Q9UEW8	Q9BZ72	0.0399421639740467
Q96HU1	Q93084	0.0399421639740467
P07942	P00915	0.0399421639740467
O94760	A6NHR9	0.0399421639740467
P08493	O75342	0.0399421639740467
P27707	Q9H6X2	0.0399421639740467
Q9NS98	Q96PD2	0.0399421639740467
Q9BSK4	O14976	0.0399421639740467
Q9H4B8	Q8N3Y3	0.0399421639740467
Q96RD7	P30038	0.0399421639740467
Q05469	P50336	0.0399421639740467
Q05469	O15127	0.0399421639740467
P60606	Q93084	0.0399421639740467
Q96PD2	P35452	0.0399421639740467
O75325	Q08174	0.0399421639740467
P48200	Q96AD5	0.0399421639740467
Q9UQ88	Q8IUC4	0.0399421639740467
P46439	Q92597	0.0399421639740467
Q9BWP8	Q93084	0.0399421639740467
Q8WV24	P48382	0.0399421639740467
A6NHR9	Q13115	0.0399421639740467
P24158	Q9P2X3	0.0399421639740467
Q14563	Q9H488	0.0399421639740467
Q9UHX3	P13726	0.0399421639740467
A3KMH1	Q53FZ2	0.0399421639740467
Q9C004	Q96HR9	0.0399421639740467
P12883	Q16658	0.0399421639740467
P22303	Q13444	0.0399421639740467
Q9UN36	Q96AB3	0.0399421639740467
P24278	O75116	0.0399421639740467
P08185	P28676	0.0399421639740467
Q96EN9	Q9H2J4	0.0399421639740467
Q9Y653	P49789	0.0399421639740467
Q32P44	O15481	0.0399421639740467
O00220	Q96RD7	0.0399421639740467
Q9Y3S1	Q8WWN8	0.0399421639740467
Q03405	Q6AZY7	0.0399421639740467
Q9P203	Q8IUF1	0.0399421639740467
Q9NQW8	Q96PD2	0.0399421639740467
Q9H6B9	Q9Y6N5	0.0399421639740467
Q04912	Q8NET4	0.0399421639740467
P27707	P03928	0.0399421639740467
P27695	P12757	0.0399421639740467
Q9NWM3	Q7RTS1	0.0399421639740467
Q16602	Q92989	0.0399421639740467
29901	Q8IUF1	0.0399421639740467
Q9UDY4	Q12979	0.0399421639740467
Q96GK7	Q9BVC4	0.0399421639740467
O43502	P50281	0.0399421639740467
Q96GE5	P50914	0.0399421639740467
Q13671	Q8TER0	0.0399421639740467
Q969K7	O95573	0.0399421639740467
O15327	Q12788	0.0399421639740467
Q8N1F8	Q7Z3D6	0.0399421639740467
Q8WUM0	Q6P5W5	0.0399421639740467
Q9UKR3	P01833	0.0399421639740467
Q96J42	O75116	0.0399421639740467
Q9UBZ9	O75676	0.0399421639740467
P21709	Q92870	0.0399421639740467
Q7Z4V5	Q96LK0	0.0399421639740467
Q96GE5	Q9H0A0	0.0399421639740467
P09467	Q9NX70	0.0399421639740467
Q9HBH0	Q7Z4G4	0.0399421639740467
Q6PJG6	P48382	0.0399421639740467
Q8NCJ5	P50281	0.0399421639740467
Q9P2S5	Q9ULZ3	0.0399421639740467
Q9UMR2	Q8N2H3	0.0399421639740467
Q9UN88	Q9Y2U8	0.0399421639740467
O75146	Q86WV6	0.0399421639740467
Q13488	O43548	0.0399421639740467
Q7Z4V5	Q9BXV9	0.0399421639740467
Q00341	Q6ZNJ1	0.0399421639740467
Q8N392	P46020	0.0399421639740467
Q99967	P30825	0.0399421639740467
Q9H2H9	P35367	0.0399421639740467
Q8WXI7	P17026	0.0399421639740467
Q5T601	100507714	0.0399421639740467
Q9Y3E7	Q9Y251	0.0399421639740467
P13498	Q9Y2J8	0.0399421639740467
P00326	3514	0.0399421639740467
P48506	P27695	0.0399421639740467
Q96E29	Q96FE7	0.0399421639740467
Q96LR5	O95721	0.0399421639740467
Q6P1N9	Q8N5G0	0.0399421639740467
P11686	Q99720	0.0399421639740467
Q9BVC3	Q9UGP5	0.0399421639740467
Q6UXT9	3323	0.0399421639740467
O94804	Q16864	0.0399421639740467
Q04912	54660	0.0399421639740467
Q13596	Q9NXS3	0.0399421639740467
Q9NRD9	Q96MM7	0.0399421639740467
Q9H0X9	O95197	0.0399421639740467
P15407	P41223	0.0399421639740467
P60981	O95361	0.0399421639740467
Q8TDR2	O75676	0.0399421639740467
Q9Y5G2	Q08174	0.0399421639740467
P27695	Q6XYQ8	0.0399421639740467
Q08174	Q9Y5G0	0.0399421639740467
28825	Q13308	0.0399421639740467
P62316	Q9NUL5	0.0399421639740467
Q96GE5	Q14690	0.0399421639740467
Q96GE5	Q14137	0.0399421639740467
P48594	O00748	0.0399421639740467
28465	Q9P003	0.0399421639740467
Q9NWT6	Q05655	0.0399421639740467
Q9NWS6	Q9H2H9	0.0399421639740467
P49641	P09466	0.0399421639740467
P20930	P08493	0.0399421639740467
P51003	Q9H832	0.0399421639740467
Q96IZ0	Q00888	0.0399421639740467
Q9H930	Q9Y3C1	0.0399421639740467
28449	O95147	0.0399421639740467
O95573	P80365	0.0399421639740467
Q16690	P82914	0.0399421639740467
Q8WU39	Q9H7F0	0.0399421639740467
Q96GE5	Q9BYD6	0.0399421639740467
Q9NUT2	O00519	0.0399421639740467
Q9P003	Q9H720	0.0399421639740467
Q6PJG6	Q8IYP9	0.0399421639740467
P51888	P13164	0.0399421639740467
100507686	Q9NTN9	0.0399421639740467
P00533	P22303	0.0399421639740467
Q9P003	P35326	0.0399421639740467
Q8IWB7	Q9H832	0.0399421639740467
Q96LJ7	P46734	0.0399421639740467
Q14CX7	Q9NX01	0.0399421639740467
100507686	P07919	0.0399421639740467
Q9UN66	Q9HBH0	0.0399421639740467
Q9BSK4	O94927	0.0399421639740467
Q9P2W1	Q8N392	0.0399421639740467
Q96S97	O95977	0.0399421639740467
Q14493	Q9Y6Y0	0.0399421639740467
Q00872	P13164	0.0399421639740467
Q5VW32	Q9HA72	0.0399421639740467
P30825	P35367	0.0399421639740467
P19526	Q6AZY7	0.0399421639740467
Q9C0E2	Q6UWJ1	0.0399421639740467
P13164	Q13705	0.0399421639740467
O95470	Q5XXA6	0.0399421639740467
P35346	Q9NRZ5	0.0399421639740467
Q9HBH0	54661	0.0399421639740467
P41240	A8K2U0	0.0399421639740467
Q969X1	Q9H2H9	0.0399421639740467
Q96T66	Q8NFZ4	0.0399421639740467
Q9NRD9	P16401	0.0399421639740467
Q8TCT8	P13164	0.0399421639740467
Q9BYT3	P30825	0.0399421639740467
Q8NC60	Q8N4P3	0.0399421639740467
Q96S97	P51793	0.0399421639740467
Q9BPW9	Q9HC78	0.0399421639740467
O94804	O95295	0.0399421639740467
P35542	P13498	0.0399421639740467
Q13425	Q96DC8	0.0399421639740467
Q8WV24	Q9Y2H2	0.0399421639740467
Q9Y5I0	Q96PD2	0.0399421639740467
Q9UN66	Q04912	0.0399421639740467
Q9Y5E5	Q96PD2	0.0399421639740467
B3EWG3	P61106	0.0399421639740467
P45880	P01031	0.0399421639740467
Q13426	P53990	0.0399421639740467
Q96BI1	Q68DE3	0.0399421639740467
P29033	Q99828	0.0399421639740467
Q5T601	Q8WXE1	0.0399421639740467
Q96B23	Q9UH17	0.0399421639740467
Q9HB40	Q8IU89	0.0399421639740467
Q86XR7	A2VDJ0	0.0399421639740467
P62879	Q9UDT6	0.0399421639740467
A5YKK6	Q9P2K8	0.0399421639740467
Q9NXK6	Q04912	0.0399421639740467
Q86VY9	Q8IVM0	0.0399421639740467
Q16594	Q8N9B5	0.0399421639740467
Q86VQ6	Q53HC9	0.0399421639740467
Q13671	A6NGR9	0.0399421639740467
Q9NXK6	Q96PD2	0.0399421639740467
Q96GE5	Q9BVJ6	0.0399421639740467
Q13671	P02489	0.0399421639740467
Q13308	Q9Y5E1	0.0399421639740467
Q32P44	Q9UQ07	0.0399421639740467
100507686	3503	0.0399421639740467
Q9UIM3	Q16512	0.0399421639740467
Q9H1U4	Q04912	0.0399421639740467
P26373	Q96GE5	0.0399421639740467
P01906	P30511	0.0399421639740467
Q8N3I7	O75822	0.0399421639740467
Q86VY9	Q9NQS3	0.0399421639740467
P00450	Q8NEY4	0.0399421639740467
Q9UPT6	P04279	0.0399421639740467
P30511	Q9H7M9	0.0399421639740467
Q969K4	Q7Z7A3	0.0399421639740467
P13928	Q92759	0.0399421639740467
Q8WZA1	Q8WZ71	0.0399421639740467
Q6P5W5	Q9H0X9	0.0399421639740467
Q9NQW8	Q8N3Y3	0.0399421639740467
Q15554	Q9NQ88	0.0399421639740467
28825	Q96PD2	0.0399421639740467
Q8IXL6	Q8N3Y3	0.0399421639740467
O43716	O75822	0.0399421639740467
Q6ZS11	Q8IUF1	0.0399421639740467
Q9UEW8	Q9H4E7	0.0399421639740467
Q96PD2	Q9C0A0	0.0399421639740467
P19440	P31327	0.0399421639740467
O75843	Q7Z7M9	0.0399421639740467
P49407	P46531	0.0399421639740467
P80365	Q9BTY2	0.0399421639740467
O15360	Q9H6Y2	0.0399421639740467
Q9H9P8	P24522	0.0399421639740467
Q05469	Q53R41	0.0399421639740467
P46439	3514	0.0399421639740467
O94992	Q9NRM7	0.0399421639740467
260294	Q9NVE7	0.0399421639740467
Q96PD2	54660	0.0399421639740467
Q13671	P48382	0.0399421639740467
Q9Y606	Q6ZSY5	0.0399421639740467
Q9UN66	Q13308	0.0399421639740467
P32455	P10636	0.0399421639740467
Q8WWN8	A6NGR9	0.0399421639740467
A8MPS7	Q8TEQ6	0.0399421639740467
P40617	Q8IUF1	0.0399421639740467
Q8WWN8	Q9H4E7	0.0399421639740467
Q8WWN8	Q19AV6	0.0399421639740467
Q6P1N9	Q8N4E4	0.0399421639740467
P80188	P55212	0.0399421639740467
Q92597	Q9UBX7	0.0399421639740467
O43490	O15127	0.0399421639740467
Q96Q11	Q9NTZ6	0.0399421639740467
Q6NW29	O75586	0.0399421639740467
Q96S52	Q86WK9	0.0399421639740467
P23469	Q8N539	0.0399421639740467
Q7Z3F1	Q9NVE7	0.0399421639740467
Q05469	Q9BVC4	0.0399421639740467
P20794	Q8WWN8	0.0399421639740467
Q15121	Q7Z3D6	0.0399421639740467
P11234	P01011	0.0399421639740467
P07942	Q5EB52	0.0399421639740467
O95994	P01833	0.0399421639740467
Q14669	Q01201	0.0399421639740467
Q5T601	Q8WUA8	0.0399421639740467
Q9NTN9	Q12913	0.0399421639740467
Q9Y2E5	O43820	0.0399421639740467
Q6ZNJ1	P49770	0.0399421639740467
Q5T601	O14523	0.0399421639740467
Q9BTE6	A0JLT2	0.0399421639740467
Q9UJJ7	Q8IUF1	0.0399421639740467
P61106	P01909	0.0399421639740467
Q86VY9	Q5W0Z9	0.0399421639740467
Q8N539	Q6EMK4	0.0399421639740467
Q13308	P0C874	0.0399421639740467
100507686	Q9NPR2	0.0399421639740467
Q9NS98	Q13308	0.0399421639740467
Q9P2K8	Q7L7V1	0.0399421639740467
P07478	P49720	0.0399421639740467
Q9BXX0	Q08174	0.0399421639740467
Q15386	Q9ULW5	0.0399421639740467
Q8IWT3	Q05086	0.0399421639740467
Q9UHG3	28449	0.0399421639740467
Q9UHA7	P01903	0.0399421639740467
Q9BY76	Q1ED39	0.0399421639740467
Q9Y3S1	O95407	0.0399421639740467
Q96RU8	Q9ULW8	0.0399421639740467
Q9NV96	Q9UM01	0.0399421639740467
O75208	P28676	0.0399421639740467
Q9BSW2	O95865	0.0399421639740467
Q15131	Q9BQP7	0.0399421639740467
Q6UWW8	Q9UBV4	0.0399421639740467
Q9Y2R9	Q75N90	0.0399421639740467
Q9NXG6	Q6ZT21	0.0399421639740467
Q5XXA6	Q13488	0.0399421639740467
O43760	P51888	0.0399421639740467
P11686	Q969Z0	0.0399421639740467
Q8IZP0	Q9H6S3	0.0399421639740467
P15408	Q15642	0.0399421639740467
P36941	Q08174	0.0399421639740467
P09758	P01833	0.0399421639740467
Q9UN66	Q9UBV4	0.0399421639740467
Q6ZN55	Q96GE5	0.0399421639740467
Q9BQL6	Q6AZY7	0.0399421639740467
Q9BY76	Q8WTT2	0.0399421639740467
O43633	Q6ZNE5	0.0399421639740467
P56945	Q9UHG3	0.0399421639740467
Q9UFF9	Q96DC8	0.0399421639740467
O94992	Q9BUF7	0.0399421639740467
P49789	O95897	0.0399421639740467
Q9P2B7	P22455	0.0399421639740467
Q14574	Q6UXB2	0.0399421639740467
Q9UHG3	3495	0.0399421639740467
Q99650	Q6P4E1	0.0399421639740467
Q9H6T0	Q86V21	0.0399421639740467
Q03167	P22455	0.0399421639740467
Q5EB52	Q16880	0.0399421639740467
Q05469	Q15386	0.0399421639740467
Q9UHG3	O75325	0.0399421639740467
O95865	P15336	0.0399421639740467
P35542	O75955	0.0399421639740467
Q6PJG9	Q6AZY7	0.0399421639740467
P83111	Q5T890	0.0399421639740467
Q9NV96	Q8IXL6	0.0399421639740467
Q9P0M9	Q96GE5	0.0399421639740467
Q9NS98	Q13444	0.0399421639740467
Q3B8N2	P43005	0.0399421639740467
Q8NFG4	O43633	0.0399421639740467
Q15642	Q6ZSY5	0.0399421639740467
P60606	P62879	0.0399421639740467
Q9GZM7	Q92508	0.0399421639740467
Q9UQ53	Q8N539	0.0399421639740467
Q92597	P22531	0.0399421639740467
Q68EM7	Q9BQE9	0.0399421639740467
P35754	Q13488	0.0399421639740467
Q9UHG3	727738	0.0399421639740467
Q96AE7	Q8TER0	0.0399421639740467
Q14574	28919	0.0399421639740467
P33527	Q8NBS3	0.0399421639740467
P48506	O94992	0.0399421639740467
Q9GZM7	Q96G75	0.0399421639740467
Q15642	Q7LBC6	0.0399421639740467
Q9NQ34	Q13488	0.0399421639740467
Q12851	Q9BQP7	0.0399421639740467
Q969S3	P48506	0.0399421639740467
Q13261	Q9UBV4	0.0399421639740467
Q9UL12	P43356	0.0399421639740467
Q9NV96	Q9UN66	0.0399421639740467
Q9UN88	Q96RQ1	0.0399421639740467
Q16740	Q9BQG1	0.0399421639740467
Q05469	O15118	0.0399421639740467
28796	Q8WVY7	0.0399421639740467
Q9H814	Q8N461	0.0399421639740467
Q9NUM3	P43005	0.0399421639740467
Q9UNY4	Q5H9U9	0.0399421639740467
Q7Z4R8	Q03169	0.0399421639740467
A8K2U0	P55212	0.0399421639740467
Q9NV96	P0C874	0.0399421639740467
Q8N5C7	Q14554	0.0399421639740467
Q99650	O75084	0.0399421639740467
Q9BY76	Q8NDF8	0.0399421639740467
P51888	O15118	0.0399421639740467
Q8WVN6	P12830	0.0399421639740467
Q9BTU6	Q63HN8	0.0399421639740467
P48594	Q9H0W9	0.0399421639740467
Q01201	Q96KB5	0.0399421639740467
Q8WZ71	O95407	0.0399421639740467
Q99715	Q5UCC4	0.0399421639740467
Q9BVC3	Q12979	0.0399421639740467
Q8WV24	146923	0.0399421639740467
P27707	O00220	0.0399421639740467
Q6N069	A0AVT1	0.0399421639740467
Q9Y256	Q15072	0.0399421639740467
Q96GK7	O43633	0.0399421639740467
Q14574	Q8IXL6	0.0399421639740467
Q8WV24	O43379	0.0399421639740467
Q9BPU9	O76024	0.0399421639740467
3542	P01833	0.0399421639740467
Q96JB6	Q14554	0.0399421639740467
Q92633	P07919	0.0399421639740467
P08670	100509457	0.0399421639740467
Q9BRG1	Q9BZF1	0.0399421639740467
Q8WZ71	Q13751	0.0399421639740467
Q16740	Q96KP6	0.0399421639740467
Q8N2H3	O43760	0.0399421639740467
P01019	P13928	0.0399421639740467
Q8N442	Q13144	0.0399421639740467
Q9NVM1	Q63HN8	0.0399421639740467
Q8N539	O14683	0.0399421639740467
P01906	Q9NXW2	0.0399421639740467
P26022	P01833	0.0399421639740467
Q9UNP9	Q9H840	0.0399421639740467
P12235	P80365	0.0399421639740467
Q9HBW0	O00592	0.0399421639740467
Q8NEV9	Q7KZF4	0.0399421639740467
Q9UKD2	Q9UI33	0.0399421639740467
Q14554	Q8WXS8	0.0399421639740467
Q9UJU6	P08185	0.0399421639740467
Q9UJT0	O43760	0.0399421639740467
Q9BTE6	Q9BWU1	0.0399421639740467
P40313	Q13751	0.0399421639740467
Q15035	Q5T2N8	0.0399421639740467
P05155	Q92508	0.0399421639740467
728441	Q9H8K7	0.0399421639740467
Q9NU22	Q9Y2H2	0.0399421639740467
Q92597	Q53RE8	0.0399421639740467
Q13370	Q6NT55	0.0399421639740467
O75325	Q6PJF5	0.0399421639740467
Q16740	Q6XYQ8	0.0399421639740467
Q9BZV1	Q6EEV4	0.0399421639740467
Q04941	3501	0.0399421639740467
Q13586	Q96FL9	0.0399421639740467
Q63HN8	Q8N5C7	0.0399421639740467
Q96E29	Q9UBZ9	0.0399421639740467
P53985	P35367	0.0399421639740467
Q5EB52	P57105	0.0399421639740467
Q8NEN9	Q8WU39	0.0399421639740467
Q03169	O00219	0.0399421639740467
Q9Y5I0	Q9NV96	0.0399421639740467
P12235	Q9H7M9	0.0399421639740467
Q14574	28820	0.0399421639740467
O43633	Q9BV29	0.0399421639740467
Q9BZE1	Q96GE5	0.0399421639740467
P49336	Q9BTE6	0.0399421639740467
Q96EN9	Q15021	0.0399421639740467
Q9BXB5	P40763	0.0399421639740467
Q16740	P53801	0.0399421639740467
Q8NDA8	Q9H553	0.0399421639740467
P01906	P12235	0.0399421639740467
P48960	Q14524	0.0399421639740467
Q14563	Q6UVK1	0.0399421639740467
Q9NQ38	28908	0.0399421639740467
Q68BL7	Q13751	0.0399421639740467
O43157	P22455	0.0399421639740467
P33527	P80365	0.0399421639740467
Q13057	Q96LD4	0.0399421639740467
Q9UJT0	O15118	0.0399421639740467
O94955	Q7Z404	0.0399421639740467
Q8N539	Q9HAC7	0.0399421639740467
P80108	Q92597	0.0399421639740467
Q02447	Q08174	0.0399421639740467
Q8N539	P78504	0.0399421639740467
Q9UN67	Q24JP5	0.0399421639740467
P31321	Q92543	0.0399421639740467
Q96GE5	Q1ED39	0.0399421639740467
Q969Z0	Q9Y2B2	0.0399421639740467
O94992	P78352	0.0399421639740467
A0AVT1	Q9NX55	0.0399421639740467
Q12913	Q6ZMP0	0.0399421639740467
P13671	Q7KZF4	0.0399421639740467
Q05086	Q9Y3Q8	0.0399421639740467
Q96SL4	Q96KG9	0.0399421639740467
Q9NXG6	Q8TBZ8	0.0399421639740467
Q14574	Q86VR7	0.0399421639740467
Q14574	Q6XPR3	0.0399421639740467
Q13671	P20794	0.0399421639740467
Q8ND04	Q01201	0.0399421639740467
O43633	P12757	0.0399421639740467
O95248	Q96PU4	0.0399421639740467
O43633	Q9H2K0	0.0399421639740467
O75342	Q86T26	0.0399421639740467
Q9BSW2	23392	0.0399421639740467
Q96FE7	Q9BQP7	0.0399421639740467
Q7KZF4	Q9UN76	0.0399421639740467
Q05469	O94766	0.0399421639740467
P01011	Q8N142	0.0399421639740467
P15408	O94992	0.0399421639740467
Q5CZA5	Q13751	0.0399421639740467
Q9ULG1	Q86SG7	0.0399421639740467
100509631	Q6UWB1	0.0399421639740467
Q5T601	Q14563	0.0399421639740467
P29322	Q92696	0.0399421639740467
P49641	P20142	0.0399421639740467
Q12962	Q9UK53	0.0399421639740467
Q5T601	Q96BZ9	0.0399421639740467
P35869	Q14451	0.0399421639740467
Q96HR3	Q05655	0.0399421639740467
Q96SB4	Q96GE5	0.0399421639740467
Q58A45	O60513	0.0399421639740467
Q6P2H3	Q53GA4	0.0399421639740467
Q969K7	Q9H2H9	0.0399421639740467
100509631	Q96L58	0.0399421639740467
Q9Y241	Q9Y5E1	0.0399421639740467
P82933	Q96GE5	0.0399421639740467
Q12962	Q9Y6N6	0.0399421639740467
Q8TB24	Q9HBH0	0.0399421639740467
P17275	P13284	0.0399421639740467
Q6NT55	Q9H0X9	0.0399421639740467
P67870	Q9BRF8	0.0399421639740467
P08571	3514	0.0399421639740467
Q12962	Q7Z3D6	0.0399421639740467
O75581	Q6W4X9	0.0399421639740467
P52824	Q8TEQ6	0.0399421639740467
Q14108	Q9BXV9	0.0399421639740467
P49641	P05154	0.0399421639740467
Q9HBH0	P0CK96	0.0399421639740467
Q96JP5	Q8WXI7	0.0399421639740467
P43356	Q53GA4	0.0399421639740467
Q9HBW0	Q16563	0.0399421639740467
Q04721	Q9NZP8	0.0399421639740467
Q14201	Q96DC8	0.0399421639740467
Q9HBH0	Q9NXJ5	0.0399421639740467
Q99595	O95759	0.0399421639740467
Q9Y5E7	Q9HBH0	0.0399421639740467
Q9HBH0	Q9H7M9	0.0399421639740467
P49641	P07949	0.0399421639740467
Q9H4E7	Q9BY44	0.0399421639740467
Q9H867	Q70CQ2	0.0399421639740467
Q9UKU6	O00160	0.0399421639740467
O95568	Q05397	0.0399421639740467
Q5T5C0	Q9C0C2	0.0399421639740467
Q9P003	P49441	0.0399421639740467
Q9NX61	Q9ULW5	0.0399421639740467
Q8WZ71	Q9NS15	0.0399421639740467
Q9Y446	Q9NUJ7	0.0399421639740467
Q16651	727738	0.0399421639740467
Q14956	Q03426	0.0399421639740467
Q15021	A0AV02	0.0399421639740467
P12821	Q04912	0.0399421639740467
Q8IUF1	Q9Y6I4	0.0399421639740467
Q9NS98	Q8N3Y3	0.0399421639740467
3494	P28062	0.0399421639740467
O15072	Q9BVP2	0.0399421639740467
Q9H2K0	Q9BVC4	0.0399421639740467
P12830	Q6EMK4	0.0399421639740467
Q9UEW8	Q9Y2H2	0.0399421639740467
Q13740	Q96CG8	0.0399421639740467
P30511	P15814	0.0399421639740467
Q8IXM3	O00244	0.0399421639740467
Q9Y2E5	O43157	0.0399421639740467
P30511	P22303	0.0399421639740467
O75197	Q9Y6N1	0.0399421639740467
Q7Z309	Q9ULQ0	0.0399421639740467
Q9BTE3	Q96LD4	0.0399421639740467
Q13308	Q8IXL6	0.0399421639740467
Q9H488	Q9H469	0.0399421639740467
Q15554	Q16658	0.0399421639740467
Q32P44	P0CJ78	0.0399421639740467
Q8IYL2	Q9Y256	0.0399421639740467
Q03169	Q6UWB1	0.0399421639740467
Q9NUJ7	O75342	0.0399421639740467
P22303	Q8N3Y3	0.0399421639740467
Q9NX02	Q9HD67	0.0399421639740467
Q96HR3	Q15782	0.0399421639740467
3503	Q9BTU6	0.0399421639740467
Q86SR1	Q99828	0.0399421639740467
O95158	O75325	0.0399421639740467
Q9NXK6	Q9HBH0	0.0399421639740467
Q29RF7	O00219	0.0399421639740467
P61106	Q5T7N2	0.0399421639740467
Q5XXA6	P02679	0.0399421639740467
Q8WV24	A6NGR9	0.0399421639740467
727738	Q9NY47	0.0399421639740467
Q8N398	Q8TB72	0.0399421639740467
Q5T601	Q9Y5E2	0.0399421639740467
P26012	Q8TAA9	0.0399421639740467
Q8WV24	Q8WXR4	0.0399421639740467
Q6YHU6	O00219	0.0399421639740467
Q5T601	O43490	0.0399421639740467
28825	P30511	0.0399421639740467
Q8NFZ8	O95479	0.0399421639740467
Q7Z403	Q96RD7	0.0399421639740467
O95158	Q9P2J2	0.0399421639740467
Q96GE5	Q9NVS2	0.0399421639740467
P10696	P13497	0.0399421639740467
O43909	Q9Y5T4	0.0399421639740467
Q8N6H7	Q9H6Y2	0.0399421639740467
Q08AF3	Q9P260	0.0399421639740467
P60510	Q9H3Q1	0.0399421639740467
Q8N2F6	O95407	0.0399421639740467
O00763	Q7L5Y6	0.0399421639740467
Q15572	Q9H201	0.0399421639740467
P01024	Q9UJY1	0.0399421639740467
P37088	Q9UBZ9	0.0399421639740467
P01024	Q9P260	0.0399421639740467
Q96BU1	P10809	0.0399421639740467
O60437	P11215	0.0399421639740467
Q9BSQ5	Q16512	0.0399421639740467
O14792	O00748	0.0399421639740467
Q659C4	Q499Z4	0.0399421639740467
O14730	Q8NC42	0.0399421639740467
Q5JRA6	Q9NQS3	0.0399421639740467
Q99650	P54277	0.0399421639740467
Q9H201	P27361	0.0399421639740467
Q96EN9	Q96JH7	0.0399421639740467
Q92888	Q4V328	0.0399421639740467
O15315	Q08AF3	0.0399421639740467
Q9BWD1	Q8NEY4	0.0399421639740467
Q9Y5T4	Q9BTV4	0.0399421639740467
Q9P2W1	O43633	0.0399421639740467
Q9BVC5	Q8WU90	0.0399421639740467
P78352	Q8N392	0.0399421639740467
P31151	Q9NUJ7	0.0399421639740467
Q53EQ6	O00220	0.0399421639740467
Q9Y3P9	O00220	0.0399421639740467
P48506	Q01970	0.0399421639740467
Q9NYB0	Q5TGL8	0.0399421639740467
P78352	Q01970	0.0399421639740467
260294	Q9BY44	0.0399421639740467
Q13287	Q9BY44	0.0399421639740467
Q16512	Q6ZNE5	0.0399421639740467
O75352	O00219	0.0399421639740467
P12644	Q8NI22	0.0399421639740467
Q17RN3	Q6P996	0.0399421639740467
Q9NUQ2	Q9ULW5	0.0399421639740467
Q9HBL0	Q9UKV5	0.0399421639740467
Q8NC54	Q08AF3	0.0399421639740467
P41273	P40394	0.0399421639740467
P37088	Q8TBZ8	0.0399421639740467
Q6PJG6	Q8N2H3	0.0399421639740467
Q9UF56	P02652	0.0399421639740467
Q8WUM4	P01031	0.0399421639740467
Q9ULZ3	O95059	0.0399421639740467
Q9ULK4	Q05655	0.0399421639740467
728932	O00519	0.0399421639740467
Q96L50	Q9UBP9	0.0399421639740467
O96017	O75582	0.0399421639740467
Q9HBH0	54660	0.0399421639740467
Q15121	Q9NR56	0.0399421639740467
Q14134	Q9UJY1	0.0399421639740467
Q96MM6	P55085	0.0399421639740467
Q02880	Q9HC78	0.0399421639740467
Q9UI47	Q9BVC4	0.0399421639740467
Q9Y376	Q99828	0.0399421639740467
Q9HBH0	O14904	0.0399421639740467
O95568	P09132	0.0399421639740467
Q5T3U5	P13164	0.0399421639740467
P55085	Q92759	0.0399421639740467
Q9HBH0	Q86VV8	0.0399421639740467
P07949	Q6UW63	0.0399421639740467
O15240	Q8WXI7	0.0399421639740467
P51790	Q86SQ0	0.0399421639740467
Q8IU89	Q9P2S5	0.0399421639740467
Q8WXR4	Q70CQ2	0.0399421639740467
P46736	Q9HC78	0.0399421639740467
Q9HBH0	Q9Y5E1	0.0399421639740467
Q96EC8	Q9H0X9	0.0399421639740467
O94903	O95479	0.0399421639740467
Q9NX02	O95867	0.0399421639740467
Q9HBW0	P31431	0.0399421639740467
P02748	P46734	0.0399421639740467
Q53HC5	Q8TEC5	0.0399421639740467
P36955	Q9P2S5	0.0399421639740467
Q9HBH0	Q96LT4	0.0399421639740467
Q00613	Q96AD5	0.0399421639740467
Q9HBH0	Q6ZVP2	0.0399421639740467
P08493	Q9UI42	0.0399421639740467
Q9H4G1	O75581	0.0399421639740467
P20292	Q9UI42	0.0399421639740467
Q9UI42	P23219	0.0399421639740467
P00751	O00160	0.0399421639740467
Q9HBH0	P25116	0.0399421639740467
Q8N1G2	P24278	0.0399421639740467
P20930	Q9NUJ7	0.0399421639740467
Q8IUC4	Q15382	0.0399421639740467
P01906	Q9HBH0	0.0399421639740467
Q9NQ38	P46734	0.0399421639740467
Q9P2S5	P52566	0.0399421639740467
28797	P55145	0.0399421639740467
P02749	O75153	0.0399421639740467
O15127	Q9Y5T4	0.0399421639740467
P48594	P0DJI9	0.0399421639740467
P09668	28442	0.0399421639740467
Q9NRW3	P38935	0.0399421639740467
A5YKK6	O95865	0.0399421639740467
O95274	P31151	0.0399421639740467
P47989	Q9P2G9	0.0399421639740467
P43356	391634	0.0399421639740467
Q9C0C7	Q9H867	0.0399421639740467
P09668	Q9UKR3	0.0399421639740467
Q7Z309	Q8NI29	0.0399421639740467
P05452	O95758	0.0399421639740467
P37088	Q9UJA9	0.0399421639740467
Q15800	O95471	0.0399421639740467
P11234	A8K2U0	0.0399421639740467
Q9H497	Q03405	0.0399421639740467
Q8WUH6	O75830	0.0399421639740467
Q68BL7	Q9H3T3	0.0399421639740467
Q8IZA0	Q6ZMP0	0.0399421639740467
O14841	P31151	0.0399421639740467
B3EWG3	P55145	0.0399421639740467
Q8TDM0	P16401	0.0399421639740467
P98160	Q03405	0.0399421639740467
P98161	Q9H3T3	0.0399421639740467
Q15021	Q8N461	0.0399421639740467
Q14679	Q92614	0.0399421639740467
3500	Q86XE5	0.0399421639740467
P31151	A5D8T8	0.0399421639740467
P09758	Q9Y5L3	0.0399421639740467
P20794	Q16512	0.0399421639740467
Q5T601	P07949	0.0399421639740467
P98160	Q9NRD9	0.0399421639740467
Q7LGC8	Q9H3T3	0.0399421639740467
P15153	P01909	0.0399421639740467
O14657	P61647	0.0399421639740467
Q9UMF0	Q8N5C7	0.0399421639740467
P08493	P31151	0.0399421639740467
Q96JP5	Q15477	0.0399421639740467
P98160	Q9UKR3	0.0399421639740467
Q9BZL6	Q9UGP5	0.0399421639740467
Q9BZL6	Q16659	0.0399421639740467
146923	Q02487	0.0399421639740467
Q9Y446	Q86T26	0.0399421639740467
Q9BU23	Q9H3T3	0.0399421639740467
Q12972	Q6P587	0.0399421639740467
P98160	28442	0.0399421639740467
P02760	P05089	0.0399421639740467
Q9P2W1	P23193	0.0399421639740467
Q9BXY0	Q96GE5	0.0399421639740467
C9JHY2	P05089	0.0399421639740467
P08218	Q9BVC4	0.0399421639740467
Q6TFL4	Q8WXC6	0.0399421639740467
Q8IZV5	P51788	0.0399421639740467
P98160	Q9P2K6	0.0399421639740467
P15153	P08637	0.0399421639740467
O00204	Q9P260	0.0399421639740467
Q9P2S5	Q5VYY1	0.0399421639740467
Q6ZYL4	P09668	0.0399421639740467
Q8NFZ5	Q9UPN9	0.0399421639740467
P09668	P01031	0.0399421639740467
Q8IVT2	Q9Y2H2	0.0399421639740467
Q9BZL6	Q9ULW5	0.0399421639740467
Q6ZNJ1	Q96BM9	0.0399421639740467
A0MZ66	Q6ZSY5	0.0399421639740467
3500	O00748	0.0399421639740467
3500	P51159	0.0399421639740467
P50613	Q9NR46	0.0399421639740467
P98160	Q6P5S2	0.0399421639740467
P35269	A1A5B4	0.0399421639740467
Q14690	P50458	0.0399421639740467
Q9BWT7	P55145	0.0399421639740467
Q07960	Q9HA72	0.0399421639740467
3538	P98160	0.0399421639740467
A0AV02	Q6NSJ5	0.0399421639740467
Q07973	Q9BUB5	0.0399421639740467
Q5T5C0	Q12980	0.0399421639740467
Q5CZA5	Q8N9N5	0.0399421639740467
Q9BXY0	Q5HY98	0.0399421639740467
Q9UMF0	Q9UKT8	0.0399421639740467
Q9BYD9	Q9BVC4	0.0399421639740467
P05089	28883	0.0399421639740467
Q8TBC4	Q8WXI7	0.0399421639740467
P00738	Q9BTU6	0.0399421639740467
P15559	Q9NRX5	0.0399421639740467
O95716	391634	0.0399421639740467
P37088	P61647	0.0399421639740467
P80108	P55145	0.0399421639740467
Q9C0H2	A0AV02	0.0399421639740467
Q9Y2H2	Q9BZL6	0.0399421639740467
Q9C0H2	O00219	0.0399421639740467
Q7Z309	Q15172	0.0399421639740467
727738	P37088	0.0399421639740467
P78357	Q9H1E5	0.0399421639740467
P55145	Q96A72	0.0399421639740467
P35269	Q8NET4	0.0399421639740467
O15127	P51888	0.0399421639740467
Q8N394	Q9UMF0	0.0399421639740467
Q8NI77	Q7Z6M1	0.0399421639740467
Q6PJG9	Q9Y5L3	0.0399421639740467
Q8IXK0	Q9Y5L3	0.0399421639740467
Q96GQ7	Q96GE5	0.0399421639740467
28876	391634	0.0399421639740467
P15408	Q16512	0.0399421639740467
Q9HA82	Q03169	0.0399421639740467
O95428	Q9H3T3	0.0399421639740467
O75208	Q69YN2	0.0399421639740467
3500	P41240	0.0399421639740467
P02746	Q96QR8	0.0399421639740467
Q9H649	Q03169	0.0399421639740467
Q9UMF0	Q9NWM8	0.0399421639740467
O76070	Q12972	0.0399421639740467
O76070	O95361	0.0399421639740467
Q5VST6	P50281	0.0399421639740467
P39880	Q9Y2G1	0.0399421639740467
P15153	P48595	0.0399421639740467
P0C869	P98160	0.0399421639740467
Q9NUJ7	Q9NZT1	0.0399421639740467
Q9BSA4	O43909	0.0399421639740467
Q969K7	P48651	0.0399421639740467
Q66K89	Q9UHA3	0.0399421639740467
P21860	A2VDJ0	0.0399421639740467
Q9UMS0	Q8IXQ6	0.0399421639740467
A7KAX9	O75319	0.0399421639740467
P48960	Q8WXR4	0.0399421639740467
O95758	Q8IXQ6	0.0399421639740467
O95865	Q9BV40	0.0399421639740467
Q9GZN8	P36915	0.0399421639740467
Q5JS54	Q9NRG7	0.0399421639740467
Q8TCJ2	P35367	0.0399421639740467
Q8TF50	Q9NXG6	0.0399421639740467
Q9UL25	P02743	0.0399421639740467
Q9Y5L3	Q8NDX5	0.0399421639740467
Q9BYC9	Q9Y6Y1	0.0399421639740467
P48960	Q13705	0.0399421639740467
Q9NRD9	Q14134	0.0399421639740467
Q6J9G0	Q15386	0.0399421639740467
P20142	Q8IWF2	0.0399421639740467
O60513	O75319	0.0399421639740467
Q99541	O95758	0.0399421639740467
P30419	P20393	0.0399421639740467
Q07973	O76062	0.0399421639740467
Q8IXL6	Q8TCJ2	0.0399421639740467
P52824	Q9UPN9	0.0399421639740467
Q9BTE6	Q13503	0.0399421639740467
Q9Y251	Q9BWW4	0.0399421639740467
Q68BL7	Q495W5	0.0399421639740467
P16104	P12532	0.0399421639740467
P05452	Q03518	0.0399421639740467
O60493	Q07343	0.0399421639740467
Q9BXB5	Q9HCS7	0.0399421639740467
P00326	Q9NZT1	0.0399421639740467
Q9NRW3	Q13427	0.0399421639740467
727738	Q03518	0.0399421639740467
Q9BUA3	Q9H8K7	0.0399421639740467
O60669	Q03518	0.0399421639740467
Q9H9K5	Q92508	0.0399421639740467
Q9NTN9	Q9NX47	0.0399421639740467
Q9Y5E1	Q8TCJ2	0.0399421639740467
Q8WZ71	Q9NXG6	0.0399421639740467
Q02383	Q9UBC9	0.0399421639740467
Q6UWB1	Q7Z403	0.0399421639740467
Q6NT55	P02766	0.0399421639740467
Q3MIN7	O00287	0.0399421639740467
O75582	P06239	0.0399421639740467
P29322	P24386	0.0399421639740467
Q9BVM2	Q9BY42	0.0399421639740467
441502	Q8WYA6	0.0399421639740467
P08603	O00429	0.0399421639740467
Q9UKU6	Q9BV40	0.0399421639740467
Q6IQ20	Q9UIW2	0.0399421639740467
Q8WZ71	Q02487	0.0399421639740467
P0C7T5	Q3MIN7	0.0399421639740467
O00204	P17213	0.0399421639740467
Q8IVT2	O75792	0.0399421639740467
Q8ND30	Q9Y446	0.0399421639740467
P35269	Q96D98	0.0399421639740467
Q5VV67	Q9P2G9	0.0399421639740467
P38571	Q9Y478	0.0399421639740467
Q96HU1	Q9BZL6	0.0399421639740467
Q9H4G0	Q9P086	0.0399421639740467
Q9BY76	Q9BXY0	0.0399421639740467
Q16816	A0MZ66	0.0399421639740467
P55145	P22531	0.0399421639740467
P31997	Q9NZT1	0.0399421639740467
Q9Y446	Q5CZA5	0.0399421639740467
Q9NZP8	P46531	0.0399421639740467
Q9Y5L3	O00219	0.0399421639740467
Q03169	Q8N5C7	0.0399421639740467
P13385	P15153	0.0399421639740467
P08962	Q9UMF0	0.0399421639740467
O60513	P50281	0.0399421639740467
Q9UMF0	Q96JB6	0.0399421639740467
Q9P0M9	Q9NRC8	0.0399421639740467
O14939	Q12979	0.0399421639740467
Q9P2S5	Q5VVQ6	0.0399421639740467
Q6JQN1	P51788	0.0399421639740467
Q01484	Q15072	0.0399421639740467
Q9UN88	Q9H6E4	0.0399421639740467
P98160	O95171	0.0399421639740467
Q7KZF4	P00748	0.0399421639740467
A7E2V4	O75582	0.0399421639740467
Q6JQN1	Q9Y6Y1	0.0399421639740467
Q5JTW2	Q9NRY4	0.0399421639740467
Q8TB24	P48651	0.0399421639740467
Q96T66	Q9NXG6	0.0399421639740467
100507686	Q6MZM0	0.0399421639740467
O00443	Q9ULA0	0.0399421639740467
Q8TER0	A2VDJ0	0.0399421639740467
3538	Q96QR8	0.0399421639740467
Q9Y3E7	F5H2W1	0.0399421639740467
Q9NXG6	Q6P4F1	0.0399421639740467
O14841	Q9Y446	0.0399421639740467
Q3MIN7	Q8TER0	0.0399421639740467
P98160	P98088	0.0399421639740467
P22059	P00749	0.0399421639740467
Q9H668	Q8IUC4	0.0399421639740467
P08493	P29508	0.0399421639740467
Q8TD30	Q07973	0.0399421639740467
Q14159	Q3MIN7	0.0399421639740467
Q49AN0	Q8N531	0.0399421639740467
Q9BT67	Q6NT55	0.0399421639740467
Q00872	Q96S97	0.0399421639740467
Q13530	Q15286	0.0399421639740467
Q9BVL4	Q562E7	0.0399421639740467
Q96B45	A1X283	0.0399421639740467
Q5T2S8	P27707	0.0399421639740467
Q8NHZ8	A1X283	0.0399421639740467
260294	Q9UMR2	0.0399421639740467
P51788	Q9H7F0	0.0399421639740467
Q9UQ88	Q99622	0.0399421639740467
Q15382	Q96P16	0.0399421639740467
Q96L94	Q70CQ2	0.0399421639740467
Q16512	P06746	0.0399421639740467
Q15751	P98171	0.0399421639740467
Q9UMR2	Q8WWU7	0.0399421639740467
P79483	Q86SK9	0.0399421639740467
Q8IVT2	Q16566	0.0399421639740467
Q9P107	Q70CQ2	0.0399421639740467
P55145	Q9NUJ7	0.0399421639740467
P15153	Q7Z3F1	0.0399421639740467
P13164	Q9Y2B2	0.0399421639740467
O15400	Q9UDY8	0.0399421639740467
Q8N0Y7	P38571	0.0399421639740467
Q96GE5	P82914	0.0399421639740467
P15153	28394	0.0399421639740467
Q8WVM0	Q8WYA6	0.0399421639740467
P15153	P04150	0.0399421639740467
P80365	Q53EU6	0.0399421639740467
Q9Y426	O95759	0.0399421639740467
Q56VL3	Q16401	0.0399421639740467
Q15382	Q96RR4	0.0399421639740467
P48594	Q9NUJ7	0.0399421639740467
P21583	Q14CX7	0.0399421639740467
P41218	P79483	0.0399421639740467
O95747	Q8IXQ6	0.0399421639740467
P80188	P08571	0.0399421639740467
Q04726	P51511	0.0399421639740467
Q9P003	Q7Z402	0.0399421639740467
Q05469	Q9HBR0	0.0399421639740467
Q9H013	Q8NDX5	0.0399421639740467
O60218	O95059	0.0399421639740467
P29322	Q9NTN9	0.0399421639740467
Q9P003	28883	0.0399421639740467
Q8N2H3	Q495W5	0.0399421639740467
O75911	Q03518	0.0399421639740467
P07949	Q8NFZ4	0.0399421639740467
Q8TER0	Q9UIW2	0.0399421639740467
P79483	Q9Y3R5	0.0399421639740467
Q8N398	Q2TB90	0.0399421639740467
Q70CQ2	Q9UGP5	0.0399421639740467
Q9UMF0	O76061	0.0399421639740467
Q5T601	Q9Y5I3	0.0399421639740467
P98196	Q03518	0.0399421639740467
P36941	Q8NDA8	0.0399421639740467
Q13439	Q8NEM7	0.0399421639740467
P51511	Q8NDX5	0.0399421639740467
P23560	Q96BD8	0.0399421639740467
Q9Y385	P27707	0.0399421639740467
P55145	Q9BQG1	0.0399421639740467
Q9NRD9	P02679	0.0399421639740467
Q96B96	Q7L7V1	0.0399421639740467
P11498	P50281	0.0399421639740467
P27707	Q7L7V1	0.0399421639740467
Q08ER8	Q8IVT2	0.0399421639740467
Q9HD26	Q8WXI7	0.0399421639740467
260294	Q9NU22	0.0399421639740467
Q8N9N5	Q8TER0	0.0399421639740467
P48449	O75582	0.0399421639740467
O75093	P48651	0.0399421639740467
P80217	O43920	0.0399421639740467
Q99584	Q9BUH6	0.0399421639740467
Q9HC52	Q9NTN9	0.0399421639740467
P48651	Q96GE9	0.0399421639740467
P13984	Q8IZD9	0.0399421639740467
Q9UKU6	O00442	0.0399421639740467
Q6JQN1	Q53FZ2	0.0399421639740467
Q58A45	Q53HC9	0.0399421639740467
P33241	P15153	0.0399421639740467
Q9UGT4	O14735	0.0399421639740467
Q8IVT2	Q15814	0.0399421639740467
P21583	P55085	0.0399421639740467
P51511	O95759	0.0399421639740467
Q9BRZ2	O15446	0.0399421639740467
P31431	Q9H2F5	0.0399421639740467
Q6P5W5	O60487	0.0399421639740467
Q8NFA0	Q9NX02	0.0399421639740467
Q8N531	Q9UKT4	0.0399421639740467
P80188	P51159	0.0399421639740467
P17275	A5YKK6	0.0399421639740467
Q3MIP1	Q9Y426	0.0399421639740467
P13984	Q9H2K0	0.0399421639740467
P51884	P02788	0.0399421639740467
P02788	O60234	0.0399421639740467
Q99726	Q03518	0.0399421639740467
Q9Y605	P48380	0.0399421639740467
P49754	Q9H6Y2	0.0399421639740467
28912	P55212	0.0399421639740467
P32004	Q9Y5L3	0.0399421639740467
P50281	Q7L7V1	0.0399421639740467
Q9HAB8	Q9NQ88	0.0399421639740467
Q9BTE6	Q71SY5	0.0399421639740467
Q15714	A3KN83	0.0399421639740467
Q9P2X3	Q7L7V1	0.0399421639740467
Q8NI29	O43824	0.0399421639740467
P20591	Q03518	0.0399421639740467
Q7Z3F1	Q9HBR0	0.0399421639740467
Q9NTN9	P09758	0.0399421639740467
Q15198	P21709	0.0399421639740467
P06746	P23193	0.0399421639740467
Q9NV66	Q9Y2G1	0.0399421639740467
Q8IYP9	Q9NU22	0.0399421639740467
Q9NS69	Q6XYQ8	0.0399421639740467
Q8IVT2	Q15911	0.0399421639740467
P78357	P09758	0.0399421639740467
P80188	P41240	0.0399421639740467
P48594	P05156	0.0399421639740467
Q15800	Q4ADV7	0.0399421639740467
P61966	Q7L7V1	0.0399421639740467
Q9UMF0	Q9NS84	0.0399421639740467
Q969R2	Q03518	0.0399421639740467
Q8N9N5	A6NGR9	0.0399421639740467
P00326	Q02487	0.0399421639740467
Q8WXI7	Q8N4C6	0.0399421639740467
P15735	O75822	0.0399421639740467
Q8NEV8	Q8NDX5	0.0399421639740467
P07949	Q9H3T3	0.0399421639740467
Q9BVC4	Q96A72	0.0399421639740467
Q14114	P48960	0.0399421639740467
P47756	P41219	0.0399421639740467
Q96EW2	P46531	0.0399421639740467
Q8N2H3	Q9Y3D5	0.0399421639740467
Q9Y3R4	Q96RU8	0.0399421639740467
Q9NZN8	O95865	0.0399421639740467
Q13112	Q9UK53	0.0399421639740467
Q13608	O14896	0.0399421639740467
Q9NXG6	P10696	0.0399421639740467
O95471	Q03518	0.0399421639740467
Q17RN3	O95758	0.0399421639740467
Q9BZL6	Q92994	0.0399421639740467
P30989	Q4ADV7	0.0399421639740467
Q96QR8	P01031	0.0399421639740467
Q8NE01	P23219	0.0399421639740467
P00326	Q9Y446	0.0399421639740467
P56945	O60911	0.0399421639740467
P48506	Q16512	0.0399421639740467
Q9BTE6	Q5T2S8	0.0399421639740467
P46531	Q96JB6	0.0399421639740467
Q9BZL6	Q13705	0.0399421639740467
Q3MIN7	Q8WXR4	0.0399421639740467
Q9UHA3	Q96GE5	0.0399421639740467
Q9H0V1	Q9BZL6	0.0399421639740467
Q07960	Q8WWH5	0.0399421639740467
P21860	Q9H3T3	0.0399421639740467
Q9H4G0	Q9BUE0	0.0399421639740467
28878	P05089	0.0399421639740467
Q8NC54	Q16401	0.0399421639740467
Q969K7	Q86Y39	0.0399421639740467
P05089	28919	0.0399421639740467
P35542	P29508	0.0399421639740467
Q9HC52	Q9NRW3	0.0399421639740467
P55145	Q6ZNE5	0.0399421639740467
Q86X19	Q53EU6	0.0399421639740467
Q86X19	Q9P003	0.0399421639740467
Q9ULK4	Q15782	0.0399421639740467
Q3MIN7	P02489	0.0399421639740467
Q9BXB5	P51178	0.0399421639740467
Q15386	O00180	0.0399421639740467
Q9P0M9	O00244	0.0399421639740467
100507686	O75635	0.0399421639740467
3500	Q969K4	0.0399421639740467
Q9Y4K1	P08246	0.0399421639740467
Q9P246	P51790	0.0399421639740467
P39880	O00219	0.0399421639740467
P00738	O95994	0.0399421639740467
P15407	Q16512	0.0399421639740467
P09668	Q9UBD6	0.0399421639740467
Q8N4J0	Q96EP0	0.0399421639740467
Q86X19	Q8TCJ2	0.0399421639740467
Q96GQ7	Q9BY76	0.0399421639740467
Q9Y5E2	Q9H3T3	0.0399421639740467
O00160	P02766	0.0399421639740467
Q96QR8	28442	0.0399421639740467
Q14563	Q9H3T3	0.0399421639740467
P98160	P09758	0.0399421639740467
P48449	P51812	0.0399421639740467
P80188	P11234	0.0399421639740467
P55085	Q86VU5	0.0399421639740467
Q01201	Q6RFH5	0.0399421639740467
Q9NZ43	Q562E7	0.0399421639740467
P51888	O43909	0.0399421639740467
Q15166	Q9UBX3	0.0399421639740467
Q07960	Q9NRD9	0.0399421639740467
Q07960	Q9UJY1	0.0399421639740467
Q9UMF0	Q9BXP2	0.0399421639740467
Q9ULI3	O15230	0.0399421639740467
Q07960	P02750	0.0399421639740467
Q9NQ38	Q9UJ70	0.0399421639740467
Q96QR8	Q9UKR3	0.0399421639740467
Q9NS69	Q9BQG1	0.0399421639740467
O43688	Q16204	0.0399421639740467
P31151	Q86T26	0.0399421639740467
P16050	O95758	0.0399421639740467
O14841	A0MZ66	0.0399421639740467
Q9NRY4	O00220	0.0399421639740467
P22352	Q96QR8	0.0399421639740467
P07949	O43909	0.0399421639740467
Q07973	Q05469	0.0399421639740467
P09758	Q6P587	0.0399421639740467
Q07960	Q9BTU6	0.0399421639740467
Q6NSJ5	Q8N5C7	0.0399421639740467
Q16666	Q03518	0.0399421639740467
3500	Q8N142	0.0399421639740467
O75170	O75394	0.0399421639740467
P21709	Q8NDX5	0.0399421639740467
O60493	Q9H7B4	0.0399421639740467
Q8WVB6	P98171	0.0399421639740467
P98160	Q8WXS8	0.0399421639740467
Q96E22	Q9H3T3	0.0399421639740467
Q9UL25	Q5JTJ3	0.0399421639740467
O95428	Q6PJG6	0.0399421639740467
O15287	P15559	0.0399421639740467
O95158	Q9UN74	0.0399421639740467
Q9UMR2	Q9UJT0	0.0399421639740467
O00244	Q9NVS2	0.0399421639740467
Q05655	A1X283	0.0399421639740467
Q9NZ72	P46734	0.0399421639740467
Q68DE3	Q15286	0.0399421639740467
P08185	P02788	0.0399421639740467
Q9NSG2	Q8IWB9	0.0399421639740467
Q8N392	Q16816	0.0399421639740467
Q8N6N3	Q12929	0.0399421639740467
Q75N90	Q96EL2	0.0399421639740467
Q6PJG6	P02489	0.0399421639740467
Q9NZD2	P46734	0.0399421639740467
Q6PJG6	Q9UGP5	0.0399421639740467
Q08477	Q15286	0.0399421639740467
Q68BL7	Q6UW63	0.0399421639740467
P51957	Q8NFZ4	0.0399421639740467
P02766	O00429	0.0399421639740467
P40967	P01833	0.0399421639740467
Q9NS15	P23219	0.0399421639740467
P02790	P20933	0.0399421639740467
P40617	P35869	0.0399421639740467
Q68BL7	Q8NFZ4	0.0399421639740467
Q9P003	P80365	0.0399421639740467
P35869	Q96RW7	0.0399421639740467
Q9UI42	Q86T26	0.0399421639740467
Q96LT4	Q9H2H9	0.0399421639740467
O95716	P01833	0.0399421639740467
Q9UI47	Q9NTZ6	0.0399421639740467
Q96H72	Q9HBH0	0.0399421639740467
Q9UJJ9	P49789	0.0399421639740467
O15296	P01833	0.0399421639740467
O95158	Q9Y5G0	0.0399421639740467
Q7Z3F1	P13164	0.0399421639740467
Q9ULW5	P13164	0.0399421639740467
Q05469	Q9UMR2	0.0399421639740467
O95470	Q56VL3	0.0399421639740467
P08185	P01833	0.0399421639740467
P49789	Q9Y4K0	0.0399421639740467
Q86XR7	Q9UMR2	0.0399421639740467
O75146	P26012	0.0399421639740467
Q5TCX8	P13164	0.0399421639740467
Q5T601	Q9Y5F0	0.0399421639740467
O95470	Q9NUM3	0.0399421639740467
P41218	Q15121	0.0399421639740467
28394	Q9UI42	0.0399421639740467
O75146	Q9H1H9	0.0399421639740467
Q9UL25	P02652	0.0399421639740467
P31431	Q52LR7	0.0399421639740467
O43665	Q12929	0.0399421639740467
Q9HBH0	Q8N357	0.0399421639740467
P49642	O43665	0.0399421639740467
Q8N4L1	O95573	0.0399421639740467
Q9Y241	Q9BYT3	0.0399421639740467
O95470	Q6P9B6	0.0399421639740467
Q9BUX1	Q6PJG6	0.0399421639740467
P15407	Q9BVC4	0.0399421639740467
Q96L58	Q8NBI5	0.0399421639740467
Q6PJG6	A6NGR9	0.0399421639740467
O75071	P13164	0.0399421639740467
O96017	Q96ES6	0.0399421639740467
Q8N392	Q9NRM7	0.0399421639740467
Q8WUJ3	Q92508	0.0399421639740467
Q12894	Q12929	0.0399421639740467
P21217	Q9UI42	0.0399421639740467
O00410	P41134	0.0399421639740467
Q8TER0	O75581	0.0399421639740467
Q9NRJ7	P13164	0.0399421639740467
Q9H832	O43665	0.0399421639740467
P51798	P13164	0.0399421639740467
Q9Y241	Q93033	0.0399421639740467
P32455	Q9P2S5	0.0399421639740467
Q5JTW2	A1KZ92	0.0399421639740467
Q86YR5	Q53GA4	0.0399421639740467
Q9NRD9	Q9NTN9	0.0399421639740467
Q6NT89	P82914	0.0399421639740467
O94768	Q8NDA8	0.0399421639740467
Q92543	Q8NBI5	0.0399421639740467
Q9BXB5	P0DTE8	0.0399421639740467
Q6PJG6	Q9H4E7	0.0399421639740467
Q8N392	Q96A72	0.0399421639740467
Q9H4E7	Q70CQ2	0.0399421639740467
Q96GE5	O75569	0.0399421639740467
Q9UMR2	80167	0.0399421639740467
Q8IYJ1	Q9BY44	0.0399421639740467
Q9BQG1	Q9NTZ6	0.0399421639740467
Q9NZD2	Q9P2S5	0.0399421639740467
O75325	Q16585	0.0399421639740467
Q9NX70	Q15527	0.0399421639740467
Q6AZY7	Q9NYS0	0.0399421639740467
Q9NVN3	Q562E7	0.0399421639740467
P31997	Q9UI42	0.0399421639740467
Q13368	P23193	0.0399421639740467
O43657	Q8NFZ4	0.0399421639740467
Q9P2S5	O95867	0.0399421639740467
Q86WJ1	O75569	0.0399421639740467
P62841	Q96GE5	0.0399421639740467
P60606	P13164	0.0399421639740467
Q6XYQ8	P13164	0.0399421639740467
Q6PJG6	Q9Y2H2	0.0399421639740467
Q13535	O00519	0.0399421639740467
Q15166	Q6AZY7	0.0399421639740467
P07949	O75581	0.0399421639740467
P23743	P35869	0.0399421639740467
Q16831	P01833	0.0399421639740467
Q6AZY7	P09958	0.0399421639740467
Q6PJG6	Q5T7N2	0.0399421639740467
Q15573	Q6SJ93	0.0399421639740467
P0C2W1	O95479	0.0399421639740467
Q9P246	Q99650	0.0399421639740467
Q9Y2Z9	P19404	0.0399421639740467
Q9NZH8	P11233	0.0399421639740467
Q9NX02	Q9H4L7	0.0399421639740467
Q9BVL4	O75879	0.0399421639740467
P30825	C9JH25	0.0399421639740467
P51159	3514	0.0399421639740467
Q96S97	Q5T7N2	0.0399421639740467
Q9BSA4	P13164	0.0399421639740467
Q9NZN3	Q8N392	0.0399421639740467
Q9HAB8	P62491	0.0399421639740467
Q15014	P21579	0.0399421639740467
Q6DT37	Q969J3	0.0399421639740467
Q96MM6	O94829	0.0399421639740467
Q9P246	Q8IXK2	0.0399421639740467
Q86WV6	P49862	0.0399421639740467
Q9UJZ1	O00219	0.0399421639740467
Q8NCJ5	Q58A45	0.0399421639740467
P08493	Q9NZT1	0.0399421639740467
Q14563	O43909	0.0399421639740467
P61218	Q5T7W7	0.0399421639740467
P84095	Q86SG5	0.0399421639740467
Q8IYJ1	O14939	0.0399421639740467
Q8N461	283458	0.0399421639740467
P09466	O75581	0.0399421639740467
O95376	Q9UL25	0.0399421639740467
Q9ULI3	P01833	0.0399421639740467
Q9NZD2	P01833	0.0399421639740467
Q8NBS3	O95573	0.0399421639740467
Q9UIV1	O95865	0.0399421639740467
Q99683	A6NHR9	0.0399421639740467
O75916	Q14137	0.0399421639740467
P19838	Q08AF3	0.0399421639740467
Q9UKT4	A1X283	0.0399421639740467
Q9HC52	Q9NPR2	0.0399421639740467
A5D8T8	P29508	0.0399421639740467
Q14563	Q8NFZ4	0.0399421639740467
Q9HBH0	Q8N5G0	0.0399421639740467
P21583	P43897	0.0399421639740467
P01903	P32456	0.0399421639740467
Q9H2H9	P12074	0.0399421639740467
Q9HBH0	P35452	0.0399421639740467
Q14137	O14896	0.0399421639740467
Q9HB58	Q9Y3C1	0.0399421639740467
Q9UL12	O15315	0.0399421639740467
Q6NT55	O00429	0.0399421639740467
Q7RTT9	Q9H2H9	0.0399421639740467
P80365	Q9H2H9	0.0399421639740467
Q13042	A1X283	0.0399421639740467
Q9UMR2	Q9Y2B2	0.0399421639740467
Q8WU39	Q7Z6J6	0.0399421639740467
Q8NFZ8	Q9BVK6	0.0399421639740467
Q8NDA8	P21802	0.0399421639740467
100507686	P09668	0.0399421639740467
Q8N3E9	Q15349	0.0399421639740467
Q9Y5F0	P13164	0.0399421639740467
Q16690	Q3MIN7	0.0399421639740467
Q8WZ71	Q14690	0.0399421639740467
Q969K4	3514	0.0399421639740467
P13164	P54753	0.0399421639740467
P02748	P01833	0.0399421639740467
A8K2U0	28449	0.0399421639740467
O95158	P05121	0.0399421639740467
Q6GTS8	P32926	0.0399421639740467
Q6NT89	Q14137	0.0399421639740467
Q13530	P30825	0.0399421639740467
P08670	Q8IUE1	0.0399421639740467
Q92729	Q8TER0	0.0399421639740467
P00749	Q8IWK6	0.0399421639740467
Q6NT55	Q14573	0.0399421639740467
Q6H8Q1	Q8N392	0.0399421639740467
Q8WZ71	Q6UW63	0.0399421639740467
Q9UBP9	Q7Z3D6	0.0399421639740467
Q9NZP8	Q13363	0.0399421639740467
O43820	Q92729	0.0399421639740467
Q56VL3	Q9Y2U8	0.0399421639740467
Q14137	A6NGR9	0.0399421639740467
Q9H2D6	Q9NXS3	0.0399421639740467
Q8IXL6	O95573	0.0399421639740467
Q9NZB2	O00534	0.0399421639740467
Q8WXR4	P13164	0.0399421639740467
Q8N1G2	P01570	0.0399421639740467
Q96S97	Q6J9G0	0.0399421639740467
Q9Y241	P35452	0.0399421639740467
Q8IY37	Q96GE5	0.0399421639740467
O75170	Q9UH17	0.0399421639740467
Q92600	O95865	0.0399421639740467
P00326	P48594	0.0399421639740467
100288406	O00763	0.0399421639740467
Q8TCD1	Q15286	0.0399421639740467
O95274	P29508	0.0399421639740467
Q9H6S3	Q7Z3D6	0.0399421639740467
Q6YHU6	P26012	0.0399421639740467
Q8IUC4	Q96P16	0.0399421639740467
Q9P246	O94985	0.0399421639740467
Q86VU5	P21709	0.0399421639740467
Q9GZM7	Q96S94	0.0399421639740467
Q8N1G2	Q9H0W9	0.0399421639740467
Q8TDL5	Q6UWJ1	0.0399421639740467
Q9UFW8	A8K2U0	0.0399421639740467
Q08ER8	Q9BZL6	0.0399421639740467
O75146	O15296	0.0399421639740467
Q13530	Q9H2H9	0.0399421639740467
Q9Y3R4	P04196	0.0399421639740467
P00533	P01906	0.0399421639740467
P00533	Q13261	0.0399421639740467
Q9BRT8	Q16656	0.0399421639740467
Q9Y241	Q9UN66	0.0399421639740467
Q96GE5	Q9Y3D5	0.0399421639740467
Q9UBP9	O75161	0.0399421639740467
P00738	Q9P260	0.0399421639740467
O00204	Q9BTU6	0.0399421639740467
Q9Y446	Q5T7N2	0.0399421639740467
Q9UJJ7	P35869	0.0399421639740467
Q9Y5Q9	Q06547	0.0399421639740467
Q16594	Q9Y6N6	0.0399421639740467
Q8IWK6	Q8NC42	0.0399421639740467
P78357	Q9HC52	0.0399421639740467
Q9NRD9	Q9H1A3	0.0399421639740467
Q9C002	Q03518	0.0399421639740467
P55145	Q9H2K0	0.0399421639740467
Q99541	Q9P2G9	0.0399421639740467
Q9HCS7	Q13506	0.0399421639740467
Q86WJ1	Q9BXY0	0.0399421639740467
Q9UKC9	Q8N9N5	0.0399421639740467
Q9H0R5	P23193	0.0399421639740467
Q9BXY0	Q9NWX6	0.0399421639740467
Q9Y446	P05771	0.0399421639740467
Q92759	P27338	0.0399421639740467
Q9BRZ2	Q96C57	0.0399421639740467
Q9NRD9	O00204	0.0399421639740467
P80188	O00748	0.0399421639740467
Q13438	P22303	0.0399421639740467
P55145	Q9UI47	0.0399421639740467
Q9NZ43	O00160	0.0399421639740467
Q8WZ71	Q9BZL6	0.0399421639740467
Q15828	Q9BQL6	0.0399421639740467
Q9UHA3	Q9BY76	0.0399421639740467
Q13641	Q9H7F0	0.0399421639740467
Q68DK7	Q3MIN7	0.0399421639740467
Q07960	P98088	0.0399421639740467
P98160	28896	0.0399421639740467
Q6NW34	O60218	0.0399421639740467
P21217	Q9NZT1	0.0399421639740467
O00748	3501	0.0399421639740467
O95274	Q02487	0.0399421639740467
P81274	P35869	0.0399421639740467
Q9NVM1	Q16401	0.0399421639740467
Q68BL7	P01920	0.0399421639740467
Q07973	Q8WXR4	0.0399421639740467
Q07973	Q5VZE5	0.0399421639740467
Q3MIN7	O95239	0.0399421639740467
Q9BUF7	P23193	0.0399421639740467
Q9NRJ7	Q9H3T3	0.0399421639740467
Q9P203	P35869	0.0399421639740467
Q07343	O95758	0.0399421639740467
Q9UF11	Q16401	0.0399421639740467
Q9BZL6	Q9H867	0.0399421639740467
O95147	O95164	0.0399421639740467
P48651	P35367	0.0399421639740467
Q68BL7	Q9UIW2	0.0399421639740467
O60508	Q8IYB7	0.0399421639740467
Q7Z6K3	P36954	0.0399421639740467
P56945	P80188	0.0399421639740467
O94903	Q7Z3D6	0.0399421639740467
Q9UL45	P16401	0.0399421639740467
P07949	Q9UIW2	0.0399421639740467
Q9NS69	Q05469	0.0399421639740467
O00754	Q8N461	0.0399421639740467
Q16816	P23193	0.0399421639740467
Q9H6S3	Q96F07	0.0399421639740467
Q5VTQ0	O95758	0.0399421639740467
Q9UMF0	Q9UBS3	0.0399421639740467
P50613	Q86VQ6	0.0399421639740467
Q6NW34	Q8WWA1	0.0399421639740467
P36941	Q9Y3T9	0.0399421639740467
Q9Y5F0	Q9H3T3	0.0399421639740467
P21860	P01920	0.0399421639740467
Q9UKB1	Q9HA72	0.0399421639740467
P51793	Q15386	0.0399421639740467
Q13753	Q8IVD9	0.0399421639740467
Q504T8	Q96RU8	0.0399421639740467
Q53GS9	O95198	0.0399421639740467
Q9P2K8	Q9ULD2	0.0399421639740467
O60733	P51790	0.0399421639740467
Q8NI22	P21291	0.0399421639740467
P48594	O95274	0.0399421639740467
Q9UN66	Q8TCJ2	0.0399421639740467
Q6IA69	Q96M27	0.0399421639740467
O95758	28449	0.0399421639740467
O95758	3495	0.0399421639740467
P49902	Q9NQ88	0.0399421639740467
Q07960	100507686	0.0399421639740467
Q8N442	Q16401	0.0399421639740467
P00488	P05089	0.0399421639740467
Q86SR1	Q9BY42	0.0399421639740467
Q13740	Q7Z7M9	0.0399421639740467
Q8N9N5	O14896	0.0399421639740467
Q06547	O95758	0.0399421639740467
Q9H1A3	A0AV02	0.0399421639740467
O14841	Q9NZT1	0.0399421639740467
Q03518	O94782	0.0399421639740467
O14944	Q03518	0.0399421639740467
P36222	O00204	0.0399421639740467
Q3MIN7	Q9H867	0.0399421639740467
P98160	Q6PJG9	0.0399421639740467
Q9Y446	Q495B1	0.0399421639740467
Q14118	Q8NI37	0.0399421639740467
Q8N543	Q96M27	0.0399421639740467
Q9NXG6	Q14563	0.0399421639740467
Q9UIA0	Q9P2G9	0.0399421639740467
Q03169	Q92759	0.0399421639740467
Q7Z404	P37088	0.0399421639740467
O95479	Q92530	0.0399421639740467
Q6PIU2	Q6P587	0.0399421639740467
Q01167	P98171	0.0399421639740467
Q9NZ72	P27338	0.0399421639740467
Q9H6B9	Q9P003	0.0399421639740467
3500	P51157	0.0399421639740467
Q9P2X3	Q9H3S4	0.0399421639740467
O00748	A8K2U0	0.0399421639740467
Q9Y241	Q9H7M9	0.0399421639740467
Q05469	Q6PJG6	0.0399421639740467
P51884	P01833	0.0399421639740467
Q96RK4	Q8N392	0.0399421639740467
Q9HBW0	Q96MH6	0.0399421639740467
Q9Y3Q8	A1X283	0.0399421639740467
Q13530	Q9P003	0.0399421639740467
Q9NX61	P51888	0.0399421639740467
Q96S97	O75071	0.0399421639740467
Q9NX65	O94992	0.0399421639740467
P51812	O96017	0.0399421639740467
P13284	Q92990	0.0399421639740467
Q8NDZ2	Q9UMR2	0.0399421639740467
Q9UQ88	Q7L7V1	0.0399421639740467
Q6PJG6	O00287	0.0399421639740467
Q9Y241	O14904	0.0399421639740467
O95274	Q9UI42	0.0399421639740467
P49641	O43820	0.0399421639740467
Q9ULA0	Q8IYL3	0.0399421639740467
Q6PKG0	Q96GE5	0.0399421639740467
O75325	Q8NDA8	0.0399421639740467
Q6P996	Q03013	0.0399421639740467
Q9NUJ7	Q9UI42	0.0399421639740467
Q9HAB3	P13164	0.0399421639740467
O75354	Q9BX73	0.0399421639740467
P13164	O75674	0.0399421639740467
O76070	P00167	0.0399421639740467
Q53GA4	P20393	0.0399421639740467
Q9BYT3	Q9HBH0	0.0399421639740467
Q96KC8	Q9HBH0	0.0399421639740467
P51793	Q96GD4	0.0399421639740467
P49641	Q14563	0.0399421639740467
Q5T601	Q9Y5T4	0.0399421639740467
P49641	O60656	0.0399421639740467
P55212	P49862	0.0399421639740467
Q5H9U9	Q9BY44	0.0399421639740467
Q9BUF7	Q8N392	0.0399421639740467
Q9NTN9	Q8N5C7	0.0399421639740467
O60879	Q8N392	0.0399421639740467
P51151	Q8NDA8	0.0399421639740467
Q9HC78	Q6P4R8	0.0399421639740467
Q9P246	Q13488	0.0399421639740467
Q5XXA6	Q9Y2U8	0.0399421639740467
Q96GD4	O14896	0.0399421639740467
Q96LJ7	Q9P2S5	0.0399421639740467
O94901	Q9HC52	0.0399421639740467
Q96S97	Q9BWP8	0.0399421639740467
Q96S97	Q9ULW5	0.0399421639740467
O14562	Q8N392	0.0399421639740467
Q6P587	Q8WXI7	0.0399421639740467
643752	P50151	0.0399421639740467
Q8N392	P12757	0.0399421639740467
3501	P08571	0.0399421639740467
Q6ZUI0	P55145	0.0399421639740467
Q6JQN1	O14944	0.0399421639740467
P43121	Q9H3T3	0.0399421639740467
Q9BY76	Q9BQG0	0.0399421639740467
Q3MIN7	A6NGR9	0.0399421639740467
Q9NXK6	Q02338	0.0399421639740467
P27707	Q7Z403	0.0399421639740467
Q16594	Q9UK53	0.0399421639740467
P15153	P43652	0.0399421639740467
O60493	P31749	0.0399421639740467
Q15911	Q9BZL6	0.0399421639740467
Q9H6S3	P02743	0.0399421639740467
P37088	Q9P2J2	0.0399421639740467
Q5T601	Q9Y3D7	0.0399421639740467
P55145	Q6XYQ8	0.0399421639740467
Q6P5W5	P57740	0.0399421639740467
A5D8T8	Q9NZT1	0.0399421639740467
Q8TCY9	Q3MIN7	0.0399421639740467
Q9UBP9	Q8N9B5	0.0399421639740467
Q9ULW3	Q9NUL5	0.0399421639740467
O60493	Q17RN3	0.0399421639740467
Q9P003	P09871	0.0399421639740467
Q9UL25	Q9ULZ3	0.0399421639740467
Q9NPB1	P35869	0.0399421639740467
Q9Y446	O95274	0.0399421639740467
Q9BY76	Q96SB4	0.0399421639740467
Q29980	Q9NYM9	0.0399421639740467
P56945	A8K2U0	0.0399421639740467
Q9BY44	O00287	0.0399421639740467
Q8TCJ2	Q9H7M9	0.0399421639740467
Q96H72	P35869	0.0399421639740467
Q0JRZ9	Q14CX7	0.0399421639740467
Q9ULC8	Q15286	0.0399421639740467
Q96BD0	Q9H668	0.0399421639740467
O94829	P43356	0.0399421639740467
28299	O75153	0.0399421639740467
Q6YHU6	Q8N138	0.0399421639740467
Q6P5W5	P49792	0.0399421639740467
Q6PJG6	Q9H867	0.0399421639740467
Q969X1	Q15286	0.0399421639740467
P98161	Q9UI42	0.0399421639740467
Q96G75	Q9Y6N6	0.0399421639740467
Q8NBA8	P46734	0.0399421639740467
Q9NX24	P49407	0.0399421639740467
Q9H2K0	Q8N392	0.0399421639740467
P06746	Q8N392	0.0399421639740467
Q68BL7	Q92729	0.0399421639740467
P0C874	Q15286	0.0399421639740467
P15408	Q9BVC4	0.0399421639740467
Q96B45	Q9HC78	0.0399421639740467
P49641	Q6W4X9	0.0399421639740467
P17275	Q9C0C2	0.0399421639740467
P48594	Q969K4	0.0399421639740467
Q9Y376	P10636	0.0399421639740467
O95568	A1X283	0.0399421639740467
Q9NQ38	Q9HB40	0.0399421639740467
Q9H2K0	P41223	0.0399421639740467
Q9NYU1	P22303	0.0399421639740467
Q9UK23	P27338	0.0399421639740467
Q13751	Q9BVG3	0.0399421639740467
Q9C0E8	P27338	0.0399421639740467
B3EWG3	Q5D862	0.0399421639740467
Q9HB40	P02747	0.0399421639740467
Q9Y2J8	3514	0.0399421639740467
Q07973	Q13705	0.0399421639740467
O14492	Q13608	0.0399421639740467
P09923	Q9UH99	0.0399421639740467
Q9HAB8	P40763	0.0399421639740467
Q8WZA1	P21860	0.0399421639740467
Q9NXE4	Q9UN66	0.0399421639740467
P51793	Q86Y07	0.0399421639740467
P01011	P55212	0.0399421639740467
Q9NS98	Q9NYU1	0.0399421639740467
Q9NXH9	Q8N2H3	0.0399421639740467
Q9NRD9	P08670	0.0399421639740467
Q9NQW8	Q9NYU1	0.0399421639740467
P0C874	P12235	0.0399421639740467
Q9P2J2	Q9BT09	0.0399421639740467
Q05469	Q86Y07	0.0399421639740467
Q5T601	Q6P1S2	0.0399421639740467
Q969K7	Q5T2N8	0.0399421639740467
Q15223	P18084	0.0399421639740467
Q8WV24	Q16690	0.0399421639740467
Q96GE5	P62241	0.0399421639740467
O94955	727738	0.0399421639740467
3503	Q9P260	0.0399421639740467
Q8IWK6	Q99985	0.0399421639740467
Q9NV96	P01906	0.0399421639740467
Q9UQ88	P13726	0.0399421639740467
Q96RY7	Q9HBZ2	0.0399421639740467
Q9C0J1	Q9UJH8	0.0399421639740467
Q07973	Q9BQ87	0.0399421639740467
Q05086	Q15349	0.0399421639740467
Q9Y606	Q9BV29	0.0399421639740467
P41223	Q9BV29	0.0399421639740467
Q13217	P15814	0.0399421639740467
Q8NDA8	Q9BU70	0.0399421639740467
O00219	Q6NTF9	0.0399421639740467
Q13217	Q9NS98	0.0399421639740467
Q5TGY3	Q96PZ2	0.0399421639740467
Q9BWT3	Q92466	0.0399421639740467
Q8WU39	Q03518	0.0399421639740467
P52848	P48960	0.0399421639740467
Q15751	Q9BSK4	0.0399421639740467
Q86VI3	Q9H867	0.0399421639740467
Q8WZA1	Q9Y5T4	0.0399421639740467
Q15386	Q8IYP9	0.0399421639740467
Q8N4L2	Q86VY9	0.0399421639740467
Q8IY17	Q9HBI6	0.0399421639740467
Q9H0W8	Q8IUF1	0.0399421639740467
Q8TER0	Q02487	0.0399421639740467
O60493	Q9NRA8	0.0399421639740467
P29350	3514	0.0399421639740467
Q13217	Q9NQW8	0.0399421639740467
Q8TF47	Q96PZ2	0.0399421639740467
Q8IY17	Q9H7M9	0.0399421639740467
Q04726	Q6ZMP0	0.0399421639740467
Q9HB40	P29033	0.0399421639740467
P33241	3514	0.0399421639740467
Q13214	P40313	0.0399421639740467
P0C874	Q86Y39	0.0399421639740467
Q96KB5	P20393	0.0399421639740467
Q9UJS0	P80365	0.0399421639740467
Q9HCH3	P11233	0.0399421639740467
Q8TC57	Q9BVC3	0.0399421639740467
P01906	Q6NUS6	0.0399421639740467
Q96AJ9	Q53EP0	0.0399421639740467
P30154	P98171	0.0399421639740467
O00115	Q9NQX5	0.0399421639740467
Q6ZVP2	Q8N2E2	0.0399421639740467
O43731	Q6QEF8	0.0399421639740467
Q9UBV4	Q9BX73	0.0399421639740467
O94805	P32456	0.0399421639740467
Q9UJS0	Q6ZVP2	0.0399421639740467
Q8N3D4	Q6EEV4	0.0399421639740467
P07942	Q03405	0.0399421639740467
Q13753	O60512	0.0399421639740467
P27105	P51788	0.0399421639740467
Q8IVH2	Q05086	0.0399421639740467
Q86TS9	Q9NUL5	0.0399421639740467
O14792	Q8NI22	0.0399421639740467
Q12913	P02647	0.0399421639740467
Q9UIM3	O75116	0.0399421639740467
Q9H3E2	P27338	0.0399421639740467
P19438	Q9UBV4	0.0399421639740467
Q96JP5	P49407	0.0399421639740467
P01298	Q6ZT12	0.0399421639740467
Q13751	Q15911	0.0399421639740467
P01903	O95716	0.0399421639740467
Q13492	Q8N4P3	0.0399421639740467
Q13751	Q6NT89	0.0399421639740467
Q8IXK0	P00749	0.0399421639740467
O60879	P41223	0.0399421639740467
3501	P55212	0.0399421639740467
Q04941	O95619	0.0399421639740467
Q8WZA1	Q7Z3F1	0.0399421639740467
Q6NT89	Q86Y07	0.0399421639740467
Q9NQW8	Q9BTY2	0.0399421639740467
28825	Q8N3Y3	0.0399421639740467
Q9UBW5	3514	0.0399421639740467
Q9Y606	Q9BQ87	0.0399421639740467
Q8IUF1	Q14451	0.0399421639740467
O15554	P01298	0.0399421639740467
Q9H488	P23219	0.0399421639740467
Q13751	P20142	0.0399421639740467
Q86WG5	Q9BTE3	0.0399421639740467
Q8NDA8	80167	0.0399421639740467
O95297	O15554	0.0399421639740467
Q13214	Q15911	0.0399421639740467
Q02338	P0C874	0.0399421639740467
Q99828	O95361	0.0399421639740467
Q9H7C4	A0AVT1	0.0399421639740467
Q9HC52	Q06481	0.0399421639740467
Q96AJ9	O43826	0.0399421639740467
Q9H173	Q5VY09	0.0399421639740467
Q8TER0	O75462	0.0399421639740467
Q6DD88	O95759	0.0399421639740467
P53007	Q5T890	0.0399421639740467
O75582	P34820	0.0399421639740467
Q6AI08	Q9ULW5	0.0399421639740467
Q8IWF2	Q6W4X9	0.0399421639740467
Q9BVC3	O00287	0.0399421639740467
Q9UKD1	Q93084	0.0399421639740467
Q9HB40	O95361	0.0399421639740467
P0C874	Q5T2N8	0.0399421639740467
Q68BL7	O75462	0.0399421639740467
Q96FE7	Q9NX20	0.0399421639740467
P43361	Q9C0B7	0.0399421639740467
Q9HB58	Q9BVP2	0.0399421639740467
Q9UMF0	Q7RTP0	0.0399421639740467
Q8WV24	Q96NW4	0.0399421639740467
P17612	Q6ZNJ1	0.0399421639740467
Q3SY56	Q6PJF5	0.0399421639740467
O43310	Q13608	0.0399421639740467
Q9NWU2	Q9BQ87	0.0399421639740467
Q15526	Q9NUU7	0.0399421639740467
Q6Y288	P63313	0.0399421639740467
P21583	P52209	0.0399421639740467
O60879	P27695	0.0399421639740467
Q9UJT0	Q8WV24	0.0399421639740467
Q9P1Y6	Q96PZ2	0.0399421639740467
P27695	P78352	0.0399421639740467
Q9NS98	Q9BTY2	0.0399421639740467
O15327	Q6PJF5	0.0399421639740467
Q9UEW8	A6NGR9	0.0399421639740467
727738	Q9BT09	0.0399421639740467
Q9H490	O95471	0.0399421639740467
Q07343	Q12788	0.0399421639740467
A5D8T8	3514	0.0399421639740467
Q9P0S2	Q6PJF5	0.0399421639740467
Q9ULR5	Q96PZ2	0.0399421639740467
Q6AI08	P51793	0.0399421639740467
O94955	Q9Y252	0.0399421639740467
Q9Y3S1	Q8WV24	0.0399421639740467
Q8TD46	P23919	0.0399421639740467
Q32P44	Q13772	0.0399421639740467
Q9NXW2	Q8NBS3	0.0399421639740467
Q9UEW8	Q9H1P3	0.0399421639740467
P07711	Q6UXD5	0.0399421639740467
Q16512	Q9Y2H1	0.0399421639740467
Q9BVC3	Q16690	0.0399421639740467
Q5SNT2	Q2LD37	0.0399421639740467
B3EWG3	Q99720	0.0399421639740467
Q8IUF1	P29320	0.0399421639740467
Q9Y252	Q6PJF5	0.0399421639740467
100507686	P01009	0.0399421639740467
Q6P5W5	Q6UWB1	0.0399421639740467
Q9BVC3	Q8TER0	0.0399421639740467
Q8IYP9	O94766	0.0399421639740467
O75691	Q6PJF5	0.0399421639740467
Q52LW3	Q6PJF5	0.0399421639740467
P48595	3514	0.0399421639740467
P78504	Q9BT09	0.0399421639740467
Q32P44	Q6P3X8	0.0399421639740467
P05156	P61106	0.0399421639740467
Q9BYT3	Q9NXW2	0.0399421639740467
Q9NWT1	Q96GE5	0.0399421639740467
Q13608	Q9H4E7	0.0399421639740467
P21217	3514	0.0399421639740467
Q9NUM3	Q9HCU4	0.0399421639740467
P15153	Q86UK0	0.0399421639740467
P68400	O95049	0.0399421639740467
Q9BVC3	P48382	0.0399421639740467
A0AVT1	3495	0.0399421639740467
Q96AQ6	Q6TCH7	0.0399421639740467
O94955	Q8IU85	0.0399421639740467
Q6UWV6	Q969S3	0.0399421639740467
Q8N531	P49841	0.0399421639740467
P50281	Q96ED9	0.0399421639740467
P06576	O60669	0.0399421639740467
Q8WVN6	Q6PJF5	0.0399421639740467
P53367	O75394	0.0399421639740467
O15235	Q8IYB7	0.0399421639740467
Q8N2H3	Q93084	0.0399421639740467
Q9BZF1	Q06547	0.0399421639740467
P15153	Q9ULW5	0.0399421639740467
Q8NCJ5	O75582	0.0399421639740467
Q53R41	Q9ULW5	0.0399421639740467
Q9UJU6	100507686	0.0399421639740467
Q9H3H1	O75127	0.0399421639740467
P36941	Q6PJF5	0.0399421639740467
O94955	Q494U1	0.0399421639740467
28825	Q9NYU1	0.0399421639740467
Q5SSJ5	Q9HB58	0.0399421639740467
Q9Y606	Q92845	0.0399421639740467
Q8WZA1	P24522	0.0399421639740467
Q8NDF8	Q96GE5	0.0399421639740467
Q9C0J1	Q6PJF5	0.0399421639740467
Q9BYT3	Q8IY17	0.0399421639740467
O15072	Q5SSJ5	0.0399421639740467
Q9UEW8	O00562	0.0399421639740467
Q9BUR5	Q16512	0.0399421639740467
3501	P61968	0.0399421639740467
P21802	Q6PJF5	0.0399421639740467
P23919	Q8WWU7	0.0399421639740467
O75582	Q96AD5	0.0399421639740467
O43820	O75462	0.0399421639740467
Q8WZA1	Q9UJT0	0.0399421639740467
P08637	3514	0.0399421639740467
Q05469	Q99720	0.0399421639740467
Q8IUF1	Q8N357	0.0399421639740467
O75843	P79483	0.0399421639740467
Q9P2W1	P41223	0.0399421639740467
P13498	P43652	0.0399421639740467
Q9Y2P4	O43570	0.0399421639740467
P21583	Q9UJU6	0.0399421639740467
O94955	Q9HCG7	0.0399421639740467
Q8IVT2	Q92994	0.0399421639740467
P00747	Q14188	0.0399421639740467
Q9NXE4	Q9HBI6	0.0399421639740467
O95772	Q7Z3D6	0.0399421639740467
P01033	O75582	0.0399421639740467
O95248	Q9NVX7	0.0399421639740467
Q9H2K0	A0MZ66	0.0399421639740467
3503	P28062	0.0399421639740467
Q9NRD9	O00754	0.0399421639740467
P15153	Q8IZD6	0.0399421639740467
Q96M27	Q9NWY4	0.0399421639740467
Q17RN3	Q12788	0.0399421639740467
O94955	Q9HAC7	0.0399421639740467
P20794	Q8WV24	0.0399421639740467
Q8IY17	P35367	0.0399421639740467
Q8IVT2	Q9H867	0.0399421639740467
Q9UKJ8	Q14563	0.0399421639740467
P13498	Q9ULW5	0.0399421639740467
Q93033	Q9BTY2	0.0399421639740467
Q9HB40	28896	0.0399421639740467
Q9UJA9	O75116	0.0399421639740467
Q14563	Q13751	0.0399421639740467
Q9H1E3	Q9NSA3	0.0399421639740467
Q2TAL5	Q9NQ88	0.0399421639740467
O75354	28825	0.0399421639740467
P27540	Q96RY7	0.0399421639740467
P80365	P11172	0.0399421639740467
Q8N3E9	Q6P2H3	0.0399421639740467
Q9UNY4	Q9H867	0.0399421639740467
Q969X1	P53985	0.0399421639740467
P39900	P05089	0.0399421639740467
Q9BY76	P78362	0.0399421639740467
Q9H201	Q96KB5	0.0399421639740467
Q9Y6N5	Q9NXJ5	0.0399421639740467
P05155	Q9Y3R4	0.0399421639740467
Q9NXG6	727738	0.0399421639740467
Q3SYG4	Q96KB5	0.0399421639740467
Q8N3E9	Q64LD2	0.0399421639740467
100293977	Q92783	0.0399421639740467
Q86YR5	Q96KB5	0.0399421639740467
Q8N3E9	Q14679	0.0399421639740467
O00468	P05155	0.0399421639740467
Q14574	P27487	0.0399421639740467
Q8NCC3	Q96KB5	0.0399421639740467
P13671	Q9Y6N5	0.0399421639740467
Q13144	Q9UNW1	0.0399421639740467
P63313	Q9Y3B1	0.0399421639740467
Q5XXA6	Q99650	0.0399421639740467
Q9GZM7	Q9UKL0	0.0399421639740467
Q99650	Q8WU39	0.0399421639740467
Q9NXG6	Q68BL7	0.0399421639740467
Q15198	Q9UMF0	0.0399421639740467
Q86Y39	P35367	0.0399421639740467
O95248	Q9H7B4	0.0399421639740467
P09884	Q96KB5	0.0399421639740467
Q9UJX2	Q9BSW2	0.0399421639740467
P41240	P01011	0.0399421639740467
O75943	Q15349	0.0399421639740467
Q86WK9	O75116	0.0399421639740467
Q9P203	P83111	0.0399421639740467
Q6P5W5	Q6QEF8	0.0399421639740467
P53007	P80365	0.0399421639740467
O95248	Q06547	0.0399421639740467
P19525	Q9H0I9	0.0399421639740467
Q14669	Q03013	0.0399421639740467
P10696	Q13214	0.0399421639740467
Q9Y6N5	P09871	0.0399421639740467
Q13751	Q6W4X9	0.0399421639740467
Q9NPA3	A5D8V6	0.0399421639740467
Q99650	O95049	0.0399421639740467
Q13214	O75973	0.0399421639740467
Q969H6	Q9UNX4	0.0399421639740467
Q9BPW9	O75153	0.0399421639740467
Q9NV96	Q9Y5E1	0.0399421639740467
P57088	P35367	0.0399421639740467
Q07343	Q96RY7	0.0399421639740467
Q9NX61	Q9Y5T4	0.0399421639740467
Q9NVW2	Q8WZ71	0.0399421639740467
Q15554	Q96C23	0.0399421639740467
Q92888	P20393	0.0399421639740467
Q9NXE4	Q9Y5E1	0.0399421639740467
Q9NXG6	Q8IZC7	0.0399421639740467
Q9Y5E1	Q13444	0.0399421639740467
P20933	P40763	0.0399421639740467
P19971	Q9UJY1	0.0399421639740467
Q9NV96	Q96PE1	0.0399421639740467
Q96GE5	Q9Y2Q9	0.0399421639740467
P15407	Q15642	0.0399421639740467
O43688	Q9ULD2	0.0399421639740467
Q15021	Q13115	0.0399421639740467
Q15021	Q9BSK4	0.0399421639740467
Q9Y6N5	P25116	0.0399421639740467
P78357	Q92870	0.0399421639740467
Q8IUL8	Q6UWB1	0.0399421639740467
Q9NQ88	P14384	0.0399421639740467
Q99650	Q9Y337	0.0399421639740467
Q96EY9	Q16864	0.0399421639740467
Q9Y5G7	Q02083	0.0399421639740467
Q9NNW5	A6NGR9	0.0399421639740467
Q15642	Q9BV29	0.0399421639740467
Q8IYJ1	Q9UNY4	0.0399421639740467
Q3SYG4	Q9Y3A5	0.0399421639740467
P78357	Q13753	0.0399421639740467
Q99650	Q8NCC3	0.0399421639740467
Q9BQR3	P05089	0.0399421639740467
P80365	P57088	0.0399421639740467
Q96GE5	Q9H7B2	0.0399421639740467
P49221	Q13751	0.0399421639740467
P05089	28465	0.0399421639740467
Q13214	O43157	0.0399421639740467
Q9H2V7	Q4ADV7	0.0399421639740467
Q86Y39	O14904	0.0399421639740467
P00749	P32004	0.0399421639740467
Q6P996	Q9Y2H2	0.0399421639740467
Q05469	Q9NX61	0.0399421639740467
Q9UHG3	P61647	0.0399421639740467
P31749	Q96RY7	0.0399421639740467
P35326	Q9Y6N5	0.0399421639740467
Q8N3E9	Q9C004	0.0399421639740467
Q969S3	Q9P2W1	0.0399421639740467
Q7Z6B0	Q96KB5	0.0399421639740467
Q6NT89	Q96GD4	0.0399421639740467
P22303	Q8N2E2	0.0399421639740467
O43716	O75116	0.0399421639740467
Q9GZN8	Q9H3S4	0.0399421639740467
Q13608	Q9UGP5	0.0399421639740467
Q96GE5	Q13243	0.0399421639740467
P31150	Q9UHW9	0.0399421639740467
P24539	Q5T7N2	0.0399421639740467
Q92665	Q96GE5	0.0399421639740467
Q71DI3	Q9Y6N5	0.0399421639740467
P02760	Q9Y6N5	0.0399421639740467
Q93052	Q15173	0.0399421639740467
Q9NVW2	Q96A73	0.0399421639740467
Q9NV96	Q9HCE0	0.0399421639740467
Q9NXE4	P0C874	0.0399421639740467
Q6P1N0	Q9Y6N5	0.0399421639740467
P21266	O95758	0.0399421639740467
P48594	Q9Y6Y1	0.0399421639740467
Q9UHG3	P05107	0.0399421639740467
O94985	Q9UN88	0.0399421639740467
O14526	Q58WW2	0.0399421639740467
Q96RY7	Q8IU85	0.0399421639740467
Q969S3	Q16816	0.0399421639740467
Q12972	P28676	0.0399421639740467
Q96BW5	Q92917	0.0399421639740467
P00738	O95361	0.0399421639740467
Q9H3Q1	Q92917	0.0399421639740467
Q05469	Q6P1M0	0.0399421639740467
Q969S3	A1A4S6	0.0399421639740467
P04217	P40763	0.0399421639740467
P49754	O75161	0.0399421639740467
P28676	Q6BCY4	0.0399421639740467
Q9H173	P78504	0.0399421639740467
Q9BTU6	P27338	0.0399421639740467
Q9NXG6	Q92859	0.0399421639740467
Q9NXE4	Q8NBS3	0.0399421639740467
Q8TAM2	Q9H2G2	0.0399421639740467
P01903	O00194	0.0399421639740467
Q8WZ71	Q96GD4	0.0399421639740467
Q02338	P80365	0.0399421639740467
100288406	A6NHR9	0.0399421639740467
Q9HB40	Q9BPW9	0.0399421639740467
Q9BWT3	Q05086	0.0399421639740467
Q9NQW8	Q8N2E2	0.0399421639740467
P53355	Q9UBV4	0.0399421639740467
Q96GR4	P55265	0.0399421639740467
Q8WWF6	3494	0.0399421639740467
3493	O75015	0.0399421639740467
3493	Q86T26	0.0399421639740467
Q9UF11	P27338	0.0399421639740467
Q9Y6N5	54661	0.0399421639740467
Q8TB24	Q9Y6N5	0.0399421639740467
P01011	Q16719	0.0399421639740467
Q8IWT3	P40763	0.0399421639740467
Q14435	P27338	0.0399421639740467
Q8IUL8	Q8WU67	0.0399421639740467
Q8IUL8	Q04726	0.0399421639740467
Q9Y3E0	P27338	0.0399421639740467
Q9P225	Q96RY7	0.0399421639740467
Q9UHA7	P11233	0.0399421639740467
Q6P996	Q8N2H3	0.0399421639740467
Q96GS4	A1X283	0.0399421639740467
Q5CZA5	Q13214	0.0399421639740467
Q14669	Q17RN3	0.0399421639740467
Q13214	P07949	0.0399421639740467
O75354	Q8IXL6	0.0399421639740467
P23528	O43665	0.0399421639740467
28896	O75153	0.0399421639740467
Q9Y5L3	Q96GX1	0.0399421639740467
Q9NQ88	Q8NEY4	0.0399421639740467
Q86V21	O95248	0.0399421639740467
Q6P5W5	Q8NDX5	0.0399421639740467
P48378	Q05086	0.0399421639740467
Q13751	O43157	0.0399421639740467
P31327	Q9Y2B2	0.0399421639740467
Q9NXK6	P57088	0.0399421639740467
Q8WWZ1	P01011	0.0399421639740467
Q9BYT3	Q92504	0.0399421639740467
P51957	Q13751	0.0399421639740467
Q92504	Q8IXL6	0.0399421639740467
P49789	P35475	0.0399421639740467
Q8ND30	Q13751	0.0399421639740467
Q9UKQ9	P11233	0.0399421639740467
Q9NWU1	Q8WXI7	0.0399421639740467
Q16690	Q9UNY4	0.0399421639740467
Q08ER8	Q13751	0.0399421639740467
Q9HB40	3509	0.0399421639740467
Q9BTE3	Q6ZNJ1	0.0399421639740467
P41218	Q9NQ88	0.0399421639740467
A8MPS7	A6NHR9	0.0399421639740467
Q6GTS8	28452	0.0399421639740467
Q13057	Q9HD67	0.0399421639740467
Q86WG5	P40763	0.0399421639740467
Q96DC9	Q9NQ88	0.0399421639740467
28825	Q9UBV4	0.0399421639740467
O75955	P43652	0.0399421639740467
Q8IUL8	O60487	0.0399421639740467
Q9NS98	Q8N2E2	0.0399421639740467
Q969X6	Q8WUJ3	0.0399421639740467
Q14146	P29144	0.0399421639740467
Q9NYT0	P83111	0.0399421639740467
Q8TF50	O95407	0.0399421639740467
P49441	Q9Y6N5	0.0399421639740467
O94817	Q9ULR0	0.0399421639740467
P01019	Q9UJ70	0.0399421639740467
Q8N2E2	Q6L9W6	0.0399421639740467
Q8WWH5	Q92917	0.0399421639740467
Q8NFA0	Q99828	0.0399421639740467
Q9UQ88	O96017	0.0399421639740467
Q7RTP0	Q9BZC7	0.0399421639740467
P22532	P12830	0.0399421639740467
P21583	Q13492	0.0399421639740467
Q86W26	Q9Y6N5	0.0399421639740467
P33527	Q9H7M9	0.0399421639740467
P0C874	P53007	0.0399421639740467
Q8N3E9	Q96HH9	0.0399421639740467
Q9C000	P83111	0.0399421639740467
Q9HAB8	P02647	0.0399421639740467
P01903	P06727	0.0399421639740467
O14662	Q99828	0.0399421639740467
P12830	28449	0.0399421639740467
54660	Q9UBV4	0.0399421639740467
P20591	P12830	0.0399421639740467
Q03169	P36956	0.0399421639740467
Q13492	P04003	0.0399421639740467
P15814	Q9UBV4	0.0399421639740467
Q9UBW5	3493	0.0399421639740467
Q9Y5G2	Q03519	0.0399421639740467
A0AVT1	28449	0.0399421639740467
Q9Y252	O15554	0.0399421639740467
Q494U1	Q9NRG9	0.0399421639740467
O14904	Q9UBV4	0.0399421639740467
O43837	Q8WWH5	0.0399421639740467
Q9UJS0	Q9UQQ2	0.0399421639740467
O95361	Q9H1E1	0.0399421639740467
P51965	Q9H008	0.0399421639740467
P33527	Q9HBI6	0.0399421639740467
Q9UHX3	P30613	0.0399421639740467
Q93052	O43741	0.0399421639740467
O95248	Q99726	0.0399421639740467
O00748	P12830	0.0399421639740467
Q86XP0	Q96AB3	0.0399421639740467
Q96JB6	P57721	0.0399421639740467
Q8IXK0	Q9C029	0.0399421639740467
Q6QEF8	P11117	0.0399421639740467
P00326	3493	0.0399421639740467
O75462	O43157	0.0399421639740467
Q8IUL8	Q12913	0.0399421639740467
Q8N2E2	P15814	0.0399421639740467
Q9BSW2	Q9H0X9	0.0399421639740467
O94817	Q9H5Z1	0.0399421639740467
P27815	Q8IVD9	0.0399421639740467
P35346	Q9BXS5	0.0399421639740467
Q969S3	P15407	0.0399421639740467
Q93033	O75976	0.0399421639740467
Q12774	O95747	0.0399421639740467
Q9H0X9	Q7Z403	0.0399421639740467
Q499Z4	O75533	0.0399421639740467
O43464	Q96JB6	0.0399421639740467
Q96EM0	P48960	0.0399421639740467
Q9UEW8	Q8IZD6	0.0399421639740467
Q8IVT2	P32019	0.0399421639740467
P15153	Q9NP31	0.0399421639740467
Q3KP66	O60551	0.0399421639740467
P02679	Q9ULI3	0.0399421639740467
Q68BL7	Q96AY3	0.0399421639740467
Q13671	Q9Y2H2	0.0399421639740467
P22303	P18084	0.0399421639740467
P18084	Q9BX73	0.0399421639740467
Q8IVT2	Q96PQ7	0.0399421639740467
O76070	Q92575	0.0399421639740467
Q9NQW8	P18084	0.0399421639740467
Q9Y2H2	Q8N9N5	0.0399421639740467
Q9BQR3	Q9Y6N5	0.0399421639740467
Q86VR8	P18084	0.0399421639740467
P13984	Q9BYU1	0.0399421639740467
P20393	Q9NPI6	0.0399421639740467
Q9UKC9	Q9H488	0.0399421639740467
Q9H6Q4	O75676	0.0399421639740467
Q9NRD9	Q92817	0.0399421639740467
Q9NS98	P18084	0.0399421639740467
P29466	Q9Y6N5	0.0399421639740467
P27695	Q9BQG1	0.0399421639740467
Q8TC57	Q13608	0.0399421639740467
O75635	P14780	0.0399421639740467
Q9NYU1	P15814	0.0399421639740467
Q96CN9	P12830	0.0399421639740467
Q01167	P43356	0.0399421639740467
P31431	P49356	0.0399421639740467
Q8N9N5	Q5H9U9	0.0399421639740467
P41219	P0DPB6	0.0399421639740467
O95865	Q9C0C2	0.0399421639740467
Q99743	Q14671	0.0399421639740467
Q6E0U4	Q13488	0.0399421639740467
Q9BY76	Q49A26	0.0399421639740467
P07476	O00748	0.0399421639740467
Q14956	P00747	0.0399421639740467
Q9NXG6	P51957	0.0399421639740467
Q9UKJ8	Q96MI6	0.0399421639740467
O75635	Q9H1H9	0.0399421639740467
P49789	Q495W5	0.0399421639740467
P15153	P14672	0.0399421639740467
Q9NQ11	P27338	0.0399421639740467
Q03519	Q9BZ71	0.0399421639740467
Q02487	Q9NUJ7	0.0399421639740467
Q6AI08	Q6J9G0	0.0399421639740467
O43820	Q9NWU2	0.0399421639740467
Q86YV9	P80365	0.0399421639740467
P07949	Q9UKJ8	0.0399421639740467
Q15485	P83111	0.0399421639740467
P55145	Q96DE0	0.0399421639740467
Q9Y3S1	Q8N9N5	0.0399421639740467
Q8N129	Q8IUF1	0.0399421639740467
P55145	O95274	0.0399421639740467
P38405	P13498	0.0399421639740467
P38936	Q9BRJ7	0.0399421639740467
Q9P0K1	P18084	0.0399421639740467
Q9UEW8	Q86WH2	0.0399421639740467
Q14320	Q5TGL8	0.0399421639740467
Q9BQI0	Q96M69	0.0399421639740467
P09486	P18583	0.0399421639740467
Q96Q11	A0MZ66	0.0399421639740467
Q8TER0	Q9H488	0.0399421639740467
Q14320	O00481	0.0399421639740467
Q9UPY5	O95977	0.0399421639740467
Q6P161	Q9UBZ9	0.0399421639740467
Q969S3	Q9H2K0	0.0399421639740467
Q93033	P18084	0.0399421639740467
P10092	Q92878	0.0399421639740467
O75635	P55212	0.0399421639740467
Q9BTE3	Q13506	0.0399421639740467
Q9UEW8	Q8TER0	0.0399421639740467
Q92817	Q9P260	0.0399421639740467
Q07343	Q6RFH5	0.0399421639740467
Q86V21	Q6RFH5	0.0399421639740467
Q9UEW8	P23219	0.0399421639740467
Q8NI77	Q14320	0.0399421639740467
Q63HQ0	P30566	0.0399421639740467
P01903	Q9NSA3	0.0399421639740467
Q9UMF0	O60243	0.0399421639740467
P15153	P35542	0.0399421639740467
Q9UQ90	P61647	0.0399421639740467
Q14435	Q9Y5L3	0.0399421639740467
Q8IVL6	P15814	0.0399421639740467
P48960	Q9Y2B2	0.0399421639740467
Q8IXL6	P18084	0.0399421639740467
Q8NDA8	Q13705	0.0399421639740467
Q9NQ38	P01024	0.0399421639740467
Q13608	Q15814	0.0399421639740467
P22303	Q8IVL6	0.0399421639740467
O14810	P13984	0.0399421639740467
P41134	Q9NPI6	0.0399421639740467
Q9HB09	P03905	0.0399421639740467
Q8WZ71	Q9H488	0.0399421639740467
Q6AI08	Q05469	0.0399421639740467
Q9Y6N5	Q8N5G0	0.0399421639740467
Q13671	P0C7T5	0.0399421639740467
Q14320	Q53SF7	0.0399421639740467
Q8IXL6	Q8IVL6	0.0399421639740467
Q8IVT2	Q12979	0.0399421639740467
Q9H7B4	Q6RFH5	0.0399421639740467
Q8IZV5	Q7Z404	0.0399421639740467
Q9P2W1	A0MZ66	0.0399421639740467
Q19AV6	Q13608	0.0399421639740467
Q9UHX3	P35221	0.0399421639740467
Q9UQ90	O95471	0.0399421639740467
Q9UPY5	Q9ULW5	0.0399421639740467
Q70Z53	Q8NG48	0.0399421639740467
Q6RFH5	Q8NCK3	0.0399421639740467
Q9H6W3	Q8WUB8	0.0399421639740467
Q96JQ2	A6NJ78	0.0399421639740467
Q92817	P17213	0.0399421639740467
Q9H4E7	Q8N9N5	0.0399421639740467
Q9UQ88	Q6PJ69	0.0399421639740467
Q14320	Q02410	0.0399421639740467
Q9H0V1	Q8NDA8	0.0399421639740467
Q86UF2	P18084	0.0399421639740467
Q14320	10207	0.0399421639740467
Q9Y2H2	Q9C0C7	0.0399421639740467
28394	P61106	0.0399421639740467
Q14320	Q96IF1	0.0399421639740467
Q8IXL6	O75976	0.0399421639740467
P25490	Q9UBQ7	0.0399421639740467
P48960	P51888	0.0399421639740467
Q14168	Q92917	0.0399421639740467
P48595	P13498	0.0399421639740467
100507686	P02787	0.0399421639740467
Q8N3D4	Q9NW08	0.0399421639740467
Q8WTS1	Q9Y6N5	0.0399421639740467
Q13641	Q9BZF1	0.0399421639740467
Q6AI08	O14841	0.0399421639740467
P49761	Q7RTS1	0.0399421639740467
Q86V21	P12830	0.0399421639740467
Q05469	Q8NDA8	0.0399421639740467
P20023	O75976	0.0399421639740467
Q9H9J2	O00244	0.0399421639740467
Q9NXE4	Q8TB24	0.0399421639740467
Q9UEW8	Q14563	0.0399421639740467
Q8N3D4	Q6PJ21	0.0399421639740467
Q04941	O75635	0.0399421639740467
Q6HA08	Q9UPY5	0.0399421639740467
Q9BYT3	Q9BTY2	0.0399421639740467
Q8IVP5	3514	0.0399421639740467
Q7Z3F1	P61106	0.0399421639740467
Q9H0V1	Q13608	0.0399421639740467
Q9NQ38	P43155	0.0399421639740467
Q9Y2X7	Q9GZN8	0.0399421639740467
O00507	A6NJ78	0.0399421639740467
O75663	Q14140	0.0399421639740467
A0AVT1	P52943	0.0399421639740467
Q9BY76	Q969Q0	0.0399421639740467
Q9H173	Q5T953	0.0399421639740467
Q8WV24	Q9HC98	0.0399421639740467
Q5T3F8	Q8WU39	0.0399421639740467
Q9UDY4	Q8IZD6	0.0399421639740467
P01906	P83111	0.0399421639740467
O95716	A0AVT1	0.0399421639740467
Q9NXH9	P02489	0.0399421639740467
Q96JG6	P30613	0.0399421639740467
Q7Z3F1	Q969Z0	0.0399421639740467
O95274	P61106	0.0399421639740467
Q9Y6N5	54660	0.0399421639740467
Q13671	Q9UKC9	0.0399421639740467
Q96GE5	Q15397	0.0399421639740467
Q8N3D4	Q9Y2Y1	0.0399421639740467
Q9NWU1	Q8WWH5	0.0399421639740467
Q9Y3X0	Q9H840	0.0399421639740467
O95989	P10109	0.0399421639740467
Q9Y5L3	Q9Y4D7	0.0399421639740467
Q8IVT2	Q5CZA5	0.0399421639740467
Q16602	Q9Y6N5	0.0399421639740467
Q6XYQ8	P61106	0.0399421639740467
P61106	P22531	0.0399421639740467
Q96QR8	O95361	0.0399421639740467
Q9NR56	Q96BM9	0.0399421639740467
Q07973	Q8TAA5	0.0399421639740467
O43820	Q9UKJ8	0.0399421639740467
P02748	Q13492	0.0399421639740467
Q15751	P20393	0.0399421639740467
Q96I15	O95248	0.0399421639740467
Q9UM22	Q8N461	0.0399421639740467
P63313	Q9UNE2	0.0399421639740467
Q9NXG6	P49789	0.0399421639740467
Q93033	Q13308	0.0399421639740467
Q96A84	Q7Z333	0.0399421639740467
O75312	P08571	0.0399421639740467
Q6P5W5	O94808	0.0399421639740467
Q8N9N5	Q9UGP5	0.0399421639740467
Q9NXG6	O43157	0.0399421639740467
P15407	A0MZ66	0.0399421639740467
100288406	Q9HCS7	0.0399421639740467
Q13753	Q6UXD5	0.0399421639740467
Q9H4E7	Q02487	0.0399421639740467
Q9P0M9	A6NGR9	0.0399421639740467
Q7Z333	P61647	0.0399421639740467
Q9H488	Q9UKT5	0.0399421639740467
Q17RN3	Q6RFH5	0.0399421639740467
O94992	Q16816	0.0399421639740467
P55145	Q9BV29	0.0399421639740467
P98160	P05546	0.0399421639740467
Q17RN3	O75676	0.0399421639740467
Q9BTE6	P49754	0.0399421639740467
P55145	Q9UBX7	0.0399421639740467
Q9BXB5	Q9HC78	0.0399421639740467
Q9NWU2	P23219	0.0399421639740467
Q9NRD9	P27338	0.0399421639740467
Q9NXG6	Q9BXX0	0.0399421639740467
Q8IUF1	Q8N5G0	0.0399421639740467
O94955	O60669	0.0399421639740467
Q69YN4	Q96PZ2	0.0399421639740467
Q9BRQ8	Q02487	0.0399421639740467
Q9UEW8	O00287	0.0399421639740467
Q9UHG3	Q9BW04	0.0399421639740467
P12757	A0MZ66	0.0399421639740467
Q6XYQ8	Q969Z0	0.0399421639740467
Q96AQ6	O14944	0.0399421639740467
Q9H993	Q9H6S3	0.0399421639740467
Q9BYT3	P11172	0.0399421639740467
P15153	Q96JY6	0.0399421639740467
P18084	Q8NET4	0.0399421639740467
Q969K7	P57088	0.0399421639740467
Q08ER8	Q13608	0.0399421639740467
Q9BUX1	P48960	0.0399421639740467
Q8WW01	Q9C029	0.0399421639740467
A8MPS7	Q9HCS7	0.0399421639740467
Q9BY76	Q13206	0.0399421639740467
Q13671	O00287	0.0399421639740467
O60353	Q9HC52	0.0399421639740467
Q96GS4	Q9HC78	0.0399421639740467
Q9BYT3	Q86Y39	0.0399421639740467
Q8N9N5	Q9H867	0.0399421639740467
P49789	P13497	0.0399421639740467
Q9HB40	O95867	0.0399421639740467
P08637	P13498	0.0399421639740467
O94805	Q7RTS1	0.0399421639740467
Q8TEC5	Q7Z333	0.0399421639740467
Q96GR4	P48960	0.0399421639740467
Q96BJ8	Q9H6S3	0.0399421639740467
Q2NL82	Q96GE5	0.0399421639740467
P15407	P13984	0.0399421639740467
Q6IPM2	Q8IVD9	0.0399421639740467
Q15759	P18583	0.0399421639740467
P15408	A0MZ66	0.0399421639740467
Q494U1	Q6PJF5	0.0399421639740467
P00749	Q92870	0.0399421639740467
Q13608	Q5CZA5	0.0399421639740467
Q8IU85	Q6RFH5	0.0399421639740467
Q6RFH5	Q8IXQ6	0.0399421639740467
O75208	P15559	0.0399421639740467
Q8WZ71	Q86Y07	0.0399421639740467
Q9Y2H2	Q86VI3	0.0399421639740467
P43652	3514	0.0399421639740467
Q86Y07	A6NGR9	0.0399421639740467
Q56A73	Q9H8K7	0.0399421639740467
Q08AN1	Q96PZ2	0.0399421639740467
Q14524	Q9BXW9	0.0399421639740467
Q6PJW8	Q9Y606	0.0399421639740467
P98171	P15559	0.0399421639740467
28878	Q99519	0.0399421639740467
Q75QN2	Q9Y570	0.0399421639740467
Q96T66	Q93084	0.0399421639740467
O75635	P61968	0.0399421639740467
Q01196	P15559	0.0399421639740467
Q96BI1	Q96LT4	0.0399421639740467
146429	Q99519	0.0399421639740467
3501	Q9H1H9	0.0399421639740467
Q8IUF1	Q9UGR2	0.0399421639740467
Q8WZA1	Q05469	0.0399421639740467
O43820	Q9H488	0.0399421639740467
P22830	P50281	0.0399421639740467
P01298	Q12788	0.0399421639740467
P20023	P18084	0.0399421639740467
Q07973	O94929	0.0399421639740467
Q9NRM7	P41223	0.0399421639740467
Q99666	Q9H6Y2	0.0399421639740467
Q8N4C6	A5D8V6	0.0399421639740467
Q96AP0	Q96M27	0.0399421639740467
Q9P260	P27338	0.0399421639740467
Q8IWK6	O95503	0.0399421639740467
Q6P161	Q9NUL5	0.0399421639740467
O75015	3514	0.0399421639740467
Q969K7	Q9Y2P4	0.0399421639740467
O14841	3514	0.0399421639740467
O94955	P51828	0.0399421639740467
Q8IY17	Q68DE3	0.0399421639740467
Q9UQ88	Q86W92	0.0399421639740467
Q01167	Q9BSK4	0.0399421639740467
Q3B820	Q9Y606	0.0399421639740467
O15554	P31152	0.0399421639740467
Q8IUF1	Q9C099	0.0399421639740467
P61106	Q9NUJ7	0.0399421639740467
Q9NPB1	Q86YV9	0.0399421639740467
Q8TEC5	Q9BQC6	0.0399421639740467
Q68BL7	Q9H488	0.0399421639740467
P21583	Q9UMF0	0.0399421639740467
Q5SVS4	Q6PJF5	0.0399421639740467
O94955	P51788	0.0399421639740467
Q9BSW2	Q13425	0.0399421639740467
P98196	Q6PJF5	0.0399421639740467
Q99720	Q9NUJ7	0.0399421639740467
P01344	P67775	0.0399421639740467
Q9NZP8	Q6UXD5	0.0399421639740467
Q6J9G0	P13498	0.0399421639740467
P31997	3514	0.0399421639740467
Q8IWK6	Q9C029	0.0399421639740467
Q9H0W9	P12830	0.0399421639740467
Q6MZM9	3514	0.0399421639740467
Q969R2	Q03519	0.0399421639740467
O94955	Q9H7B4	0.0399421639740467
Q14320	O95835	0.0399421639740467
Q96PZ2	Q86XN6	0.0399421639740467
Q15121	P61966	0.0399421639740467
O96008	Q9NWY4	0.0399421639740467
Q8TDR2	Q9BQP7	0.0399421639740467
Q5SNT2	P60606	0.0399421639740467
Q4ADV7	O43760	0.0399421639740467
Q15021	P98171	0.0399421639740467
P84095	A0AVT1	0.0399421639740467
Q5T601	Q96E22	0.0399421639740467
Q9C0J1	O95248	0.0399421639740467
Q86VI3	Q9ULW5	0.0399421639740467
Q05469	Q93084	0.0399421639740467
Q96EW2	P48730	0.0399421639740467
Q96A26	Q7Z3D6	0.0399421639740467
P01906	Q8IY17	0.0399421639740467
Q9Y606	Q9Y4C4	0.0399421639740467
Q6L9W6	P18084	0.0399421639740467
Q16512	Q96IF1	0.0399421639740467
Q93052	O14770	0.0399421639740467
Q13217	28878	0.0399421639740467
Q8WV24	Q9UGP5	0.0399421639740467
Q9Y252	O95248	0.0399421639740467
Q9H4E7	Q86VI3	0.0399421639740467
Q9Y5E1	Q9UBV4	0.0399421639740467
P32455	Q12929	0.0399421639740467
Q14320	P01570	0.0399421639740467
Q13308	Q9BX73	0.0399421639740467
P49789	Q9BT09	0.0399421639740467
O60487	P19404	0.0399421639740467
Q13308	P20023	0.0399421639740467
O75844	Q8WXI7	0.0399421639740467
Q7Z6K3	O00754	0.0399421639740467
O95994	P27338	0.0399421639740467
Q96EK7	Q5PSV4	0.0399421639740467
Q9H4G0	Q96HR3	0.0399421639740467
Q15121	P02743	0.0399421639740467
Q9UFW8	P01011	0.0399421639740467
Q8WV24	Q9H867	0.0399421639740467
Q9NQ38	P13928	0.0399421639740467
Q8N3D4	Q8WYA6	0.0399421639740467
Q9NQ88	Q7Z3D6	0.0399421639740467
Q96GE5	Q9BYD3	0.0399421639740467
Q9NYQ6	Q8TER0	0.0399421639740467
Q7RTS1	P48730	0.0399421639740467
Q16816	Q9BVC4	0.0399421639740467
Q13308	P15814	0.0399421639740467
Q9Y5E1	Q04912	0.0399421639740467
P51398	Q75N90	0.0399421639740467
Q6NT89	Q86VI3	0.0399421639740467
A6NJ78	Q9BS18	0.0399421639740467
Q13217	Q8IXL6	0.0399421639740467
Q8NDA8	Q9Y2B2	0.0399421639740467
Q14524	Q93084	0.0399421639740467
Q8NBJ9	Q5T601	0.0399421639740467
Q6NYC1	Q9HCH3	0.0399421639740467
Q8TAF3	Q92887	0.0399421639740467
Q5T601	Q8IYP9	0.0399421639740467
P62341	Q93084	0.0399421639740467
P02814	3514	0.0399421639740467
Q96H72	Q8IUF1	0.0399421639740467
Q9UEW8	Q9H867	0.0399421639740467
Q9UIV1	Q5T5C0	0.0399421639740467
Q9Y5G2	Q6PJF5	0.0399421639740467
Q96GE5	Q969Q0	0.0399421639740467
Q9BSF4	3514	0.0399421639740467
Q8IXK0	P78357	0.0399421639740467
P18583	Q96GE5	0.0399421639740467
Q6P5W5	Q96JB5	0.0399421639740467
O43464	Q8WXS8	0.0399421639740467
Q9H4G0	A1X283	0.0399421639740467
P36222	Q13488	0.0399421639740467
Q9UMX0	O95671	0.0399421639740467
Q96EN9	Q01167	0.0399421639740467
Q8IVL6	Q9BX73	0.0399421639740467
A6NJ78	Q8N6U8	0.0399421639740467
P27695	Q9BUF7	0.0399421639740467
P01024	P01111	0.0399421639740467
Q9BY76	Q9NWT1	0.0399421639740467
Q9HB40	Q9NZD2	0.0399421639740467
Q9NXE4	P01906	0.0399421639740467
Q93084	Q9Y2B2	0.0399421639740467
O95721	Q9ULK2	0.0399421639740467
Q86XZ4	Q9H257	0.0399421639740467
Q03405	Q9Y5L3	0.0399421639740467
Q68BL7	Q02487	0.0399421639740467
Q06547	Q96RY7	0.0399421639740467
Q14320	Q9H0W9	0.0399421639740467
Q8N5C7	P27338	0.0399421639740467
Q9BZ67	Q9BQI0	0.0399421639740467
P27695	Q16816	0.0399421639740467
Q06547	Q6RFH5	0.0399421639740467
P02748	Q9HB40	0.0399421639740467
Q6RFH5	Q96PU4	0.0399421639740467
Q13608	A6NGR9	0.0399421639740467
Q96CN9	Q70Z53	0.0399421639740467
Q6UX06	O75635	0.0399421639740467
Q9H6Y2	Q9ULD2	0.0399421639740467
Q9UQ90	Q9H2D1	0.0399421639740467
Q14320	Q9BS18	0.0399421639740467
P07996	P16591	0.0399421639740467
Q96BI1	Q969K7	0.0399421639740467
P02679	O60234	0.0399421639740467
Q8IVL6	Q9H4B8	0.0399421639740467
Q14320	Q9Y2H1	0.0399421639740467
Q8WW33	P30566	0.0399421639740467
Q9NTN9	Q6P4E1	0.0399421639740467
Q6P161	Q5TGY3	0.0399421639740467
Q6NYC1	P29475	0.0399421639740467
P24522	Q13608	0.0399421639740467
Q9UHX3	Q9UK28	0.0399421639740467
P55145	P12757	0.0399421639740467
P02679	Q9H1H9	0.0399421639740467
Q14320	Q9UIM3	0.0399421639740467
P15153	O95239	0.0399421639740467
Q9UKJ8	O43157	0.0399421639740467
Q13608	O00534	0.0399421639740467
P00738	Q9NQ38	0.0399421639740467
Q5TGY3	Q6RFH5	0.0399421639740467
Q96FJ0	P30566	0.0399421639740467
P48595	O75955	0.0399421639740467
Q8IXL6	Q9BTY2	0.0399421639740467
Q6RFH5	Q86XN6	0.0399421639740467
Q16206	Q6RFH5	0.0399421639740467
Q9NXK6	P18084	0.0399421639740467
Q13308	P22303	0.0399421639740467
A6NJ78	O43716	0.0399421639740467
Q14320	Q96DR7	0.0399421639740467
Q9NUJ7	3514	0.0399421639740467
Q8IY17	Q9P2G1	0.0399421639740467
Q13753	Q9UM22	0.0399421639740467
100293977	Q2MV58	0.0399421639740467
Q9UI10	P27707	0.0399421639740467
Q8IZ69	Q9HCE6	0.0399421639740467
Q10472	P50993	0.0399421639740467
P09923	Q6P9A2	0.0399421639740467
Q86T26	3514	0.0399421639740467
Q07973	Q96JM2	0.0399421639740467
Q9NNX1	3514	0.0399421639740467
Q9P0S2	O15554	0.0399421639740467
Q9NXW2	P80365	0.0399421639740467
28797	P61106	0.0399421639740467
Q9H490	P51828	0.0399421639740467
Q9Y4E1	Q96M27	0.0399421639740467
100507686	P08670	0.0399421639740467
Q9Y5G0	Q6PJF5	0.0399421639740467
Q6PJF5	O14944	0.0399421639740467
Q9NXW2	Q9HBI6	0.0399421639740467
P15408	P41223	0.0399421639740467
Q9H0X9	Q96AJ9	0.0399421639740467
O95274	3514	0.0399421639740467
Q9NQ38	P62491	0.0399421639740467
Q8WV24	O00287	0.0399421639740467
Q3SYG4	P41227	0.0399421639740467
Q8NDA8	Q9ULW5	0.0399421639740467
Q12774	Q7Z6M1	0.0399421639740467
P98160	Q9H257	0.0399421639740467
O75153	P02743	0.0399421639740467
100507686	3501	0.0399421639740467
Q9H4E7	Q8WV24	0.0399421639740467
P22303	O75976	0.0399421639740467
P36894	Q5SW96	0.0399421639740467
Q15645	Q8TB24	0.0399421639740467
P52824	Q92878	0.0399421639740467
Q14320	P24278	0.0399421639740467
Q3KNV8	P10636	0.0399421639740467
P19957	P55145	0.0399421639740467
Q13608	Q13705	0.0399421639740467
P48960	Q9ULW5	0.0399421639740467
Q9P0S2	O95248	0.0399421639740467
A8K2U0	P08571	0.0399421639740467
O76070	P55263	0.0399421639740467
Q96RY7	Q9BW19	0.0399421639740467
Q9NXE4	Q969X1	0.0399421639740467
P48960	Q9Y5T4	0.0399421639740467
Q96LJ7	Q9HB40	0.0399421639740467
O75127	Q96FE7	0.0399421639740467
P31749	Q6RFH5	0.0399421639740467
Q69YN4	Q6RFH5	0.0399421639740467
Q03169	100288406	0.0399421639740467
Q13608	Q9NR19	0.0399421639740467
Q5EB52	Q9NTN9	0.0399421639740467
Q13115	Q9NPI6	0.0399421639740467
Q6RFH5	Q9HBZ2	0.0399421639740467
Q9Y6G3	Q9HCF6	0.0399421639740467
Q8NBS3	Q9Y2P4	0.0399421639740467
P36222	Q92817	0.0399421639740467
Q9H6T0	Q17RN3	0.0399421639740467
Q6RFH5	Q5T7W7	0.0399421639740467
P48200	Q9BYK8	0.0399421639740467
Q15642	P46020	0.0399421639740467
P22528	Q9NQ88	0.0399421639740467
Q86UF2	Q9UBV4	0.0399421639740467
Q9NXE4	Q9HBL0	0.0399421639740467
P09486	Q9UKM9	0.0399421639740467
O75818	P14384	0.0399421639740467
O94955	Q06547	0.0399421639740467
728441	Q14145	0.0399421639740467
Q8N5M4	Q8TAM2	0.0399421639740467
Q8WV24	P02489	0.0399421639740467
P19525	P02489	0.0399421639740467
Q15166	Q6JQN1	0.0399421639740467
Q05469	Q92538	0.0399421639740467
Q96BI1	P01906	0.0399421639740467
P28676	O60234	0.0399421639740467
Q96H72	Q92989	0.0399421639740467
P68400	P41134	0.0399421639740467
Q8WWN8	Q9Y2H2	0.0399421639740467
Q8IZD6	P22455	0.0399421639740467
Q13107	Q08AF3	0.0399421639740467
P56730	Q9Y5L3	0.0399421639740467
Q05469	P13498	0.0399421639740467
P48960	P23219	0.0399421639740467
Q5T601	Q9NRJ7	0.0399421639740467
Q92544	Q05469	0.0399421639740467
Q9P2J2	Q08174	0.0399421639740467
P27695	Q9H2K0	0.0399421639740467
Q96P16	Q7Z3D6	0.0399421639740467
Q53GA4	P21675	0.0399421639740467
Q8IYP9	Q53R41	0.0399421639740467
Q9UKX3	O14976	0.0399421639740467
Q9NVW2	A6NGR9	0.0399421639740467
Q01167	Q96B70	0.0399421639740467
Q8N3E9	O14593	0.0399421639740467
Q5T601	P40189	0.0399421639740467
Q05086	Q8N4P3	0.0399421639740467
P51884	3501	0.0399421639740467
Q9UQ53	Q08174	0.0399421639740467
P01903	Q08AI8	0.0399421639740467
Q5EB52	Q99650	0.0399421639740467
Q32P44	Q5VZK9	0.0399421639740467
727738	O75116	0.0399421639740467
Q99941	Q9Y5L3	0.0399421639740467
Q86UF2	Q04912	0.0399421639740467
P22303	Q9BTY2	0.0399421639740467
Q96BI1	P80365	0.0399421639740467
Q9NRD9	O60499	0.0399421639740467
Q8WVB6	Q96LD4	0.0399421639740467
Q9BQR3	Q14574	0.0399421639740467
Q86WV6	P28676	0.0399421639740467
Q6P1N9	P35452	0.0399421639740467
O75955	Q9Y2J8	0.0399421639740467
Q13671	Q16690	0.0399421639740467
Q9NS98	Q04912	0.0399421639740467
Q14574	P39900	0.0399421639740467
O95716	P07900	0.0399421639740467
Q92562	Q96BI1	0.0399421639740467
Q13671	Q92540	0.0399421639740467
O60499	Q14435	0.0399421639740467
Q32P44	Q86Y37	0.0399421639740467
Q8WWN8	146923	0.0399421639740467
Q8WWN8	P48382	0.0399421639740467
P56945	P01011	0.0399421639740467
P02750	P01833	0.0399421639740467
Q8WWN8	P0C7T5	0.0399421639740467
P05452	P12830	0.0399421639740467
100507686	Q92817	0.0399421639740467
Q5T601	P23219	0.0399421639740467
Q16602	Q8IUF1	0.0399421639740467
Q9H7B4	P12830	0.0399421639740467
Q14574	28883	0.0399421639740467
Q03169	Q8N0V3	0.0399421639740467
Q03169	Q8N5G2	0.0399421639740467
Q15004	P38935	0.0399421639740467
Q15642	Q16816	0.0399421639740467
P02760	Q14574	0.0399421639740467
Q8N539	Q9UJA9	0.0399421639740467
O94992	Q9H2K0	0.0399421639740467
Q9BTU6	Q92817	0.0399421639740467
P60981	P29033	0.0399421639740467
Q9HCH3	O75635	0.0399421639740467
Q9NRD9	P19971	0.0399421639740467
O15327	Q8NCE0	0.0399421639740467
Q9C0B7	A6NGR9	0.0399421639740467
Q8TAS1	O95248	0.0399421639740467
28474	Q14574	0.0399421639740467
Q05086	Q13506	0.0399421639740467
Q6P1N9	Q9NRY6	0.0399421639740467
Q92817	Q14CW9	0.0399421639740467
Q8N5H3	P19525	0.0399421639740467
Q5EB52	Q8NBL1	0.0399421639740467
Q8WWN8	Q9H867	0.0399421639740467
O60499	O00219	0.0399421639740467
O75208	O15498	0.0399421639740467
A0AVT1	Q8N543	0.0399421639740467
Q5T601	Q8TER0	0.0399421639740467
Q96DR8	Q8N3Y3	0.0399421639740467
Q96BI1	P35452	0.0399421639740467
Q14159	Q8WWN8	0.0399421639740467
54660	Q8N3Y3	0.0399421639740467
P01031	P01833	0.0399421639740467
Q9H1Y0	P30038	0.0399421639740467
Q9HC52	Q13443	0.0399421639740467
Q86Y82	Q6UWB1	0.0399421639740467
Q56VL3	Q96HR9	0.0399421639740467
O75116	Q9BS18	0.0399421639740467
O75208	Q8TBC4	0.0399421639740467
P23743	Q8IUF1	0.0399421639740467
P01906	Q96PD2	0.0399421639740467
Q8WWN8	Q14469	0.0399421639740467
Q5T601	Q7LGC8	0.0399421639740467
Q96GR4	P22455	0.0399421639740467
P22303	Q04912	0.0399421639740467
Q8WX94	Q6Q0C0	0.0399421639740467
Q9BYD9	P62879	0.0399421639740467
Q9C0J1	Q96AQ6	0.0399421639740467
Q9Y5E1	Q96PD2	0.0399421639740467
Q8N539	Q9BZM6	0.0399421639740467
Q9UN74	Q08174	0.0399421639740467
Q8N398	Q9UBI1	0.0399421639740467
Q04912	Q9BX73	0.0399421639740467
Q9Y5E1	Q8N3Y3	0.0399421639740467
Q96PD2	Q9BX73	0.0399421639740467
P51884	P02679	0.0399421639740467
Q9UN66	Q96PD2	0.0399421639740467
Q13671	Q9H4E7	0.0399421639740467
P62753	Q96GE5	0.0399421639740467
Q969K7	P53985	0.0399421639740467
Q7KZF4	28919	0.0399421639740467
Q8TER0	P19525	0.0399421639740467
Q05469	O43760	0.0399421639740467
Q8N539	Q9ULX9	0.0399421639740467
Q96PD2	P15814	0.0399421639740467
Q96GE5	P78362	0.0399421639740467
Q13608	Q9Y2B2	0.0399421639740467
Q7KZF4	P00488	0.0399421639740467
Q14574	Q71DI3	0.0399421639740467
Q05469	Q9NU22	0.0399421639740467
Q13470	P83111	0.0399421639740467
Q9BSW2	Q14573	0.0399421639740467
Q9NU22	Q9ULW5	0.0399421639740467
Q9BYU1	Q96KG9	0.0399421639740467
O95881	Q9UMF0	0.0399421639740467
O43490	O15118	0.0399421639740467
Q13671	Q9UGP5	0.0399421639740467
P30511	Q9BX73	0.0399421639740467
Q29RF7	Q56VL3	0.0399421639740467
Q6J9G0	Q92538	0.0399421639740467
Q53SF7	O75822	0.0399421639740467
P07949	Q8IWF2	0.0399421639740467
Q969S3	Q9Y5E9	0.0399421639740467
Q8IXL6	Q04912	0.0399421639740467
Q9BRQ8	Q8TF66	0.0399421639740467
O94901	Q5XXA6	0.0399421639740467
Q9Y6N1	Q02083	0.0399421639740467
Q6GTS8	P40763	0.0399421639740467
A0AVT1	P35321	0.0399421639740467
Q8N539	Q6UX07	0.0399421639740467
Q99571	Q9Y5L3	0.0399421639740467
Q8IYP9	Q969Z0	0.0399421639740467
Q969S3	Q9NRJ7	0.0399421639740467
Q8TER0	O15118	0.0399421639740467
Q08174	Q6EMK4	0.0399421639740467
Q02338	Q9H7M9	0.0399421639740467
Q9BYT3	Q02338	0.0399421639740467
Q969G5	Q9BV40	0.0399421639740467
Q7L590	Q32P44	0.0399421639740467
Q9BWP8	Q9UPY5	0.0399421639740467
Q9BQR3	Q7KZF4	0.0399421639740467
Q6P1N9	Q05586	0.0399421639740467
Q04721	Q96EW2	0.0399421639740467
Q68BL7	P22455	0.0399421639740467
O95865	O75175	0.0399421639740467
P20160	O75635	0.0399421639740467
Q03169	Q9UNW1	0.0399421639740467
Q13368	Q15642	0.0399421639740467
Q32P44	Q06547	0.0399421639740467
Q6UWV2	O94766	0.0399421639740467
Q9BVS4	Q8WXI7	0.0399421639740467
Q96DY7	Q8IUF1	0.0399421639740467
P08637	3493	0.0399421639740467
Q9P215	Q9HC78	0.0399421639740467
P01298	Q03519	0.0399421639740467
Q9H2J4	Q9BTV6	0.0399421639740467
Q8N3Y3	Q8NET4	0.0399421639740467
Q92538	Q8IYP9	0.0399421639740467
Q96A08	Q15121	0.0399421639740467
Q9NXH9	Q96Q11	0.0399421639740467
O75342	P01909	0.0399421639740467
P22303	Q96PD2	0.0399421639740467
3493	P43652	0.0399421639740467
P51795	Q99650	0.0399421639740467
Q9C004	Q99650	0.0399421639740467
Q13488	Q9Y337	0.0399421639740467
Q96BI1	Q96GE9	0.0399421639740467
Q15642	P06746	0.0399421639740467
A6ND36	P43005	0.0399421639740467
O43837	P09758	0.0399421639740467
O94901	Q6PCB6	0.0399421639740467
P15408	Q969S3	0.0399421639740467
Q9H204	Q6NW29	0.0399421639740467
P26012	P07919	0.0399421639740467
Q8TAF3	P10620	0.0399421639740467
Q8N398	Q9NX08	0.0399421639740467
Q15050	Q96GE5	0.0399421639740467
Q8IXI2	Q9Y5T4	0.0399421639740467
Q16740	Q8N5I4	0.0399421639740467
Q8N2H3	Q969Z0	0.0399421639740467
Q8N3E9	Q9BYM8	0.0399421639740467
P27707	P30038	0.0399421639740467
Q05469	Q8IXI2	0.0399421639740467
Q9P2K8	Q53HC9	0.0399421639740467
Q9UN88	Q8IXK2	0.0399421639740467
3501	O60234	0.0399421639740467
A0AVT1	Q8IV48	0.0399421639740467
P22492	Q9NWB6	0.0399421639740467
Q9UEW8	Q86XR7	0.0399421639740467
Q15014	P10620	0.0399421639740467
Q4ADV7	O15127	0.0399421639740467
Q8N3E9	Q9BSK4	0.0399421639740467
Q04912	Q86VR8	0.0399421639740467
Q9NVU7	Q9NUL5	0.0399421639740467
Q2TB90	O95759	0.0399421639740467
Q9BYU1	P19525	0.0399421639740467
Q99967	Q7KZF4	0.0399421639740467
Q13740	Q9Y5H3	0.0399421639740467
Q03169	Q8N371	0.0399421639740467
O15554	O94782	0.0399421639740467
Q99541	O96008	0.0399421639740467
Q9NXW2	Q9H7M9	0.0399421639740467
Q8IXK0	Q6UXD5	0.0399421639740467
Q9UBZ9	O15230	0.0399421639740467
28825	Q04912	0.0399421639740467
P01906	Q13444	0.0399421639740467
O43157	Q8IWF2	0.0399421639740467
Q14642	O75822	0.0399421639740467
P21583	Q6NSJ5	0.0399421639740467
Q9P2G1	P83111	0.0399421639740467
Q8N539	P31749	0.0399421639740467
Q8N539	Q9P2J2	0.0399421639740467
Q92887	Q14573	0.0399421639740467
P01903	P61968	0.0399421639740467
Q5EB52	Q9NRB3	0.0399421639740467
Q12774	Q9NZE8	0.0399421639740467
P31327	Q5CZA5	0.0399421639740467
P01903	100509457	0.0399421639740467
Q04912	Q9C0A0	0.0399421639740467
Q8IXL6	Q96PD2	0.0399421639740467
Q8N539	Q9Y6X5	0.0399421639740467
374666	Q96M27	0.0399421639740467
P63313	Q69YU5	0.0399421639740467
P85037	Q9NXB0	0.0399421639740467
P53803	O60663	0.0399421639740467
Q9NXE4	Q9H7M9	0.0399421639740467
Q14574	P00488	0.0399421639740467
Q9NS98	P30511	0.0399421639740467
Q9P2W1	Q15642	0.0399421639740467
Q9NUM3	Q9UL12	0.0399421639740467
Q99650	Q96HH9	0.0399421639740467
Q9H4B6	Q13115	0.0399421639740467
Q8WX94	Q15021	0.0399421639740467
Q99650	Q86TW2	0.0399421639740467
P15407	O43633	0.0399421639740467
Q96GD4	A6NGR9	0.0399421639740467
P43121	Q13751	0.0399421639740467
Q9Y5F0	P22455	0.0399421639740467
Q6UWJ1	P00352	0.0399421639740467
Q14667	P0C1Z6	0.0399421639740467
P01903	Q9UKQ9	0.0399421639740467
A0AVT1	Q86WV6	0.0399421639740467
O15554	Q6NSJ2	0.0399421639740467
Q6AZY7	Q8WXS8	0.0399421639740467
Q9UHG3	P78504	0.0399421639740467
P28676	Q9BQL6	0.0399421639740467
P15408	O43633	0.0399421639740467
Q9UN66	Q13444	0.0399421639740467
Q14563	Q96AE7	0.0399421639740467
O00115	Q92845	0.0399421639740467
Q9NRD9	Q6UXD5	0.0399421639740467
3493	Q6MZM9	0.0399421639740467
P24385	P06732	0.0399421639740467
Q8IXL6	P57088	0.0399421639740467
P55263	Q29RF7	0.0399421639740467
Q8N3E9	O95049	0.0399421639740467
Q8IWF2	P23219	0.0399421639740467
Q8IXI2	Q6NT89	0.0399421639740467
Q8N398	Q8N668	0.0399421639740467
Q8WZ71	Q9UPY5	0.0399421639740467
Q8N587	Q9H8K7	0.0399421639740467
Q8NDA8	Q8WXR4	0.0399421639740467
P28676	Q9UBD6	0.0399421639740467
P21860	O94766	0.0399421639740467
Q9NQW8	Q13444	0.0399421639740467
Q96FI4	Q8WXD5	0.0399421639740467
O75414	Q96E29	0.0399421639740467
Q15645	P80365	0.0399421639740467
P07949	Q96AE7	0.0399421639740467
Q05469	Q969Z0	0.0399421639740467
Q15121	Q05655	0.0399421639740467
Q56VL3	Q9UL12	0.0399421639740467
Q8N5H3	Q8WV24	0.0399421639740467
Q8WU39	Q13564	0.0399421639740467
Q92888	P43356	0.0399421639740467
Q9UKD2	O15072	0.0399421639740467
Q8TD16	Q92466	0.0399421639740467
Q68BL7	Q96AE7	0.0399421639740467
Q8WX94	Q9H4B6	0.0399421639740467
Q96PQ7	Q96KG9	0.0399421639740467
O95361	P16401	0.0399421639740467
Q05469	Q8IXI1	0.0399421639740467
Q56VL3	P43005	0.0399421639740467
O43820	Q6UVK1	0.0399421639740467
Q02127	P41227	0.0399421639740467
Q9ULW5	Q969Z0	0.0399421639740467
Q9NSY0	Q05086	0.0399421639740467
Q9BZF1	Q5T7W7	0.0399421639740467
Q8NCA9	Q9H8K7	0.0399421639740467
O43820	Q13751	0.0399421639740467
Q9Y2K7	P12830	0.0399421639740467
O94955	Q86V21	0.0399421639740467
O43820	Q96AE7	0.0399421639740467
Q86WD7	Q15121	0.0399421639740467
Q969G5	Q99747	0.0399421639740467
Q99650	P35321	0.0399421639740467
P28676	Q9UKR3	0.0399421639740467
Q96KG9	Q6P1X6	0.0399421639740467
Q2TB90	Q8IWB9	0.0399421639740467
Q9BVC3	Q9Y2H2	0.0399421639740467
Q06547	P58107	0.0399421639740467
Q96GE5	P62906	0.0399421639740467
P31151	Q86UK0	0.0399421639740467
Q8N3E9	Q9HBD1	0.0399421639740467
P08493	Q02487	0.0399421639740467
Q29RF7	P26012	0.0399421639740467
A1X283	Q9UJX6	0.0399421639740467
P16260	Q9Y5L3	0.0399421639740467
Q9H944	Q6NW29	0.0399421639740467
O60879	Q15642	0.0399421639740467
O60879	O43633	0.0399421639740467
O75354	Q9UN66	0.0399421639740467
Q8IXK0	Q9NRW3	0.0399421639740467
Q12873	Q9HC78	0.0399421639740467
Q8N3E9	Q86YR5	0.0399421639740467
Q8TEY5	Q8IZ69	0.0399421639740467
Q86V21	P58107	0.0399421639740467
Q07973	Q9ULW5	0.0399421639740467
3509	Q15121	0.0399421639740467
Q9H4E7	Q9UNY4	0.0399421639740467
O94766	Q9Y5T4	0.0399421639740467
O00219	O14981	0.0399421639740467
Q6PJW8	Q9H8K7	0.0399421639740467
O95274	O75342	0.0399421639740467
O75354	Q9Y5E1	0.0399421639740467
Q29RF7	Q9NRX4	0.0399421639740467
Q9NXG6	P07949	0.0399421639740467
Q96BD0	Q9H672	0.0399421639740467
Q16563	P10620	0.0399421639740467
Q9NV96	Q9Y5E5	0.0399421639740467
P28676	P00734	0.0399421639740467
Q86TI2	Q9NQ38	0.0399421639740467
P48506	Q15642	0.0399421639740467
Q9UNY4	Q96A73	0.0399421639740467
O14810	Q96KG9	0.0399421639740467
F5H2R2	Q9UBV2	0.0399421639740467
Q8N5H3	Q6P996	0.0399421639740467
Q9Y5E1	Q9Y6N5	0.0399421639740467
O14841	O43633	0.0399421639740467
P26012	Q6ZT12	0.0399421639740467
260294	Q9UNY4	0.0399421639740467
Q9NNW5	Q75N90	0.0399421639740467
P01906	P11172	0.0399421639740467
P07949	P22455	0.0399421639740467
P79483	Q5VYY1	0.0399421639740467
Q9H4E7	Q9BVC3	0.0399421639740467
P51812	Q8IUC4	0.0399421639740467
Q02383	Q9UPT6	0.0399421639740467
Q7Z2K6	100507714	0.0399421639740467
Q6UVK1	P23219	0.0399421639740467
Q5W111	P01903	0.0399421639740467
Q2TB90	Q9Y3Q8	0.0399421639740467
Q9UJC5	Q5VWN6	0.0399421639740467
Q8N539	Q68D91	0.0399421639740467
P63267	Q9NV96	0.0399421639740467
Q96MM6	Q8IZV2	0.0399421639740467
Q8WWN8	P09086	0.0399421639740467
Q8WWN8	Q8TD26	0.0399421639740467
Q8WWN8	Q96NW4	0.0399421639740467
Q15166	Q9NTN9	0.0399421639740467
Q9H7M9	Q13444	0.0399421639740467
Q8WWN8	Q9Y4E5	0.0399421639740467
O43820	Q02487	0.0399421639740467
Q9Y5E7	Q8N3Y3	0.0399421639740467
Q8WWN8	Q68DK7	0.0399421639740467
Q92597	Q9NUJ7	0.0399421639740467
Q02338	P49281	0.0399421639740467
Q9Y520	Q16644	0.0399421639740467
Q9Y6N5	Q9Y5Y5	0.0399421639740467
Q8IWE2	Q9Y520	0.0399421639740467
Q9NRD9	P02787	0.0399421639740467
Q13206	Q96GE5	0.0399421639740467
Q8TAM2	Q08AF3	0.0399421639740467
Q15642	Q96EK6	0.0399421639740467
Q8TER0	P22455	0.0399421639740467
Q15642	Q53EL6	0.0399421639740467
Q8NDA8	P41440	0.0399421639740467
Q9BUX1	P24539	0.0399421639740467
P15814	Q8N3Y3	0.0399421639740467
P12830	P08571	0.0399421639740467
Q13217	O14904	0.0399421639740467
Q9GZY8	O76070	0.0399421639740467
Q02338	P35452	0.0399421639740467
Q8TB24	Q02338	0.0399421639740467
Q3SYG4	Q9Y3B2	0.0399421639740467
Q96GE5	Q9H8H2	0.0399421639740467
Q6H8Q1	Q15642	0.0399421639740467
Q969S3	Q9Y5G9	0.0399421639740467
O14976	P43356	0.0399421639740467
Q6P996	Q8TER0	0.0399421639740467
Q8WWN8	O95239	0.0399421639740467
Q92597	P01909	0.0399421639740467
P01906	Q02338	0.0399421639740467
Q93033	Q13444	0.0399421639740467
Q7KZF4	Q7Z6K1	0.0399421639740467
P02647	O95361	0.0399421639740467
Q9UBZ9	P12830	0.0399421639740467
P63313	Q5VVJ2	0.0399421639740467
Q32P44	P31749	0.0399421639740467
Q12774	Q9NYY8	0.0399421639740467
Q15642	Q96A72	0.0399421639740467
P18510	P08246	0.0399421639740467
Q86SR1	P30613	0.0399421639740467
Q6P996	P48382	0.0399421639740467
P07949	Q8WV24	0.0399421639740467
Q5SNT2	Q8TER0	0.0399421639740467
Q04941	P02679	0.0399421639740467
Q7Z2W9	Q96GE5	0.0399421639740467
Q9P203	Q86YV9	0.0399421639740467
P01732	P63313	0.0399421639740467
P51398	Q96GE5	0.0399421639740467
Q8WWN8	Q9HC98	0.0399421639740467
Q86VU5	O95202	0.0399421639740467
A1A5C7	Q93084	0.0399421639740467
Q13671	Q96L94	0.0399421639740467
Q9NVW2	Q9Y2H2	0.0399421639740467
P13498	Q96HZ4	0.0399421639740467
P32019	Q6AI12	0.0399421639740467
Q9UL12	Q6PCB6	0.0399421639740467
O43633	Q96A72	0.0399421639740467
Q56VL3	Q99650	0.0399421639740467
P23219	P22455	0.0399421639740467
P22352	P01833	0.0399421639740467
Q969S3	Q9Y5F9	0.0399421639740467
Q9Y3R4	P01042	0.0399421639740467
P07949	Q13751	0.0399421639740467
Q99541	P12830	0.0399421639740467
P63313	Q15078	0.0399421639740467
P51828	Q6PJF5	0.0399421639740467
P82673	Q96GE5	0.0399421639740467
Q9UL12	Q6P2H3	0.0399421639740467
P01903	Q86WV6	0.0399421639740467
P30154	P42575	0.0399421639740467
Q14574	28465	0.0399421639740467
P43121	P22455	0.0399421639740467
Q9NU22	Q9BWP8	0.0399421639740467
O15296	A0AVT1	0.0399421639740467
Q15166	O94901	0.0399421639740467
Q15573	Q9BXB5	0.0399421639740467
A0AVT1	Q9H1H9	0.0399421639740467
Q8NDA8	Q6UX53	0.0399421639740467
O43820	P22455	0.0399421639740467
Q9NVW2	Q9H867	0.0399421639740467
Q9UNX4	Q9BYK8	0.0399421639740467
A0AVT1	P15428	0.0399421639740467
Q9Y5Q0	Q96ED9	0.0399421639740467
Q9HBL0	Q9NXW2	0.0399421639740467
Q8NDA8	Q8N2H3	0.0399421639740467
Q9P0M9	Q6NT89	0.0399421639740467
Q9P2K1	O76024	0.0399421639740467
O95865	57472	0.0399421639740467
Q86YV9	Q9NYT0	0.0399421639740467
Q13671	Q8TCY9	0.0399421639740467
Q5T601	P51793	0.0399421639740467
Q96GK7	Q969S3	0.0399421639740467
P36222	P02511	0.0399421639740467
Q9NV96	Q9H7M9	0.0399421639740467
727738	P11047	0.0399421639740467
Q15642	Q9H2K0	0.0399421639740467
Q14563	P22455	0.0399421639740467
O43633	Q16816	0.0399421639740467
Q3B820	Q9H8K7	0.0399421639740467
Q9BZM6	P12830	0.0399421639740467
P20023	P83111	0.0399421639740467
P48594	P55058	0.0399421639740467
O00160	A2RRP1	0.0399421639740467
Q8N539	Q13641	0.0399421639740467
Q9H1H9	Q9BQE9	0.0399421639740467
Q9UN88	P07919	0.0399421639740467
P48200	Q92625	0.0399421639740467
P08648	P07996	0.0399421639740467
260294	Q13608	0.0399421639740467
P01903	Q9GZN4	0.0399421639740467
Q9UK58	O75676	0.0399421639740467
Q9NQ88	Q5VVQ6	0.0399421639740467
P19525	P23443	0.0399421639740467
Q8ND04	Q9BSK4	0.0399421639740467
Q92575	Q96KB5	0.0399421639740467
P29466	Q7KZF4	0.0399421639740467
Q9NQW8	Q5T2N8	0.0399421639740467
O60443	Q6DD88	0.0399421639740467
P0CG38	Q6QEF8	0.0399421639740467
Q9Y5G7	Q5K4L6	0.0399421639740467
Q9BZM6	O75676	0.0399421639740467
Q9UN66	Q6NUS6	0.0399421639740467
P09758	3494	0.0399421639740467
O15554	P43250	0.0399421639740467
Q9NRC8	Q7Z2W9	0.0399421639740467
O15554	Q13641	0.0399421639740467
Q9Y606	Q8N2H3	0.0399421639740467
Q9BPY3	O75676	0.0399421639740467
728441	Q9BVC3	0.0399421639740467
Q969K7	P33527	0.0399421639740467
Q8IXL6	Q13444	0.0399421639740467
O75943	P52824	0.0399421639740467
Q93052	O75208	0.0399421639740467
O94901	Q8WU39	0.0399421639740467
Q63HM1	Q13564	0.0399421639740467
Q9Y2E5	P23219	0.0399421639740467
P02511	P98088	0.0399421639740467
O75676	Q04864	0.0399421639740467
P50570	28449	0.0399421639740467
Q9GZY8	Q13526	0.0399421639740467
Q15131	O75676	0.0399421639740467
O15530	Q96M27	0.0399421639740467
O15554	P78504	0.0399421639740467
P50570	Q99541	0.0399421639740467
P50570	O60669	0.0399421639740467
Q9NQI0	Q9Y2E5	0.0399421639740467
Q9HAB3	P62879	0.0399421639740467
Q9NXG6	Q7Z404	0.0399421639740467
O75676	Q15831	0.0399421639740467
O00115	O15066	0.0399421639740467
100507686	B9A064	0.0399421639740467
Q14643	Q7Z6J6	0.0399421639740467
O95248	Q01201	0.0399421639740467
Q92759	Q9BZC7	0.0399421639740467
O94992	Q96A72	0.0399421639740467
Q5TGY3	Q9NUQ6	0.0399421639740467
O00115	Q13291	0.0399421639740467
A0AVT1	O95164	0.0399421639740467
Q8N394	Q6UXD5	0.0399421639740467
Q96S52	P51828	0.0399421639740467
Q96RY7	Q52LW3	0.0399421639740467
28825	Q6NUS6	0.0399421639740467
Q9UN67	Q9HC21	0.0399421639740467
Q92903	Q9H0X9	0.0399421639740467
P21217	3493	0.0399421639740467
Q8IXK0	Q9BZC7	0.0399421639740467
Q8NDA8	Q9Y5F0	0.0399421639740467
P27037	Q9NPQ8	0.0399421639740467
P01906	P57088	0.0399421639740467
Q96FT9	Q13564	0.0399421639740467
P09758	A6NHR9	0.0399421639740467
O15231	Q15714	0.0399421639740467
Q96BI1	146429	0.0399421639740467
Q7Z3F1	Q6P1M0	0.0399421639740467
Q9NXH9	Q8N5H3	0.0399421639740467
Q96PZ2	Q9NUL5	0.0399421639740467
P22532	A0AVT1	0.0399421639740467
Q9NXG6	P09923	0.0399421639740467
Q9NXG6	Q86XS8	0.0399421639740467
Q6P5W5	P52948	0.0399421639740467
P52824	Q8IVD9	0.0399421639740467
Q9Y2E5	P07949	0.0399421639740467
O15327	Q96RY7	0.0399421639740467
Q01459	O00744	0.0399421639740467
Q6UVK1	Q8TER0	0.0399421639740467
Q53H12	P80365	0.0399421639740467
Q68BL7	O95407	0.0399421639740467
Q96BI1	P35367	0.0399421639740467
A8MPS7	Q05086	0.0399421639740467
Q8NDI1	O75676	0.0399421639740467
Q8IYP9	Q6P996	0.0399421639740467
P33764	O95198	0.0399421639740467
Q8WZ71	Q6UVK1	0.0399421639740467
Q9Y2E5	Q14563	0.0399421639740467
Q9Y5T4	Q6P1M0	0.0399421639740467
Q07343	O75676	0.0399421639740467
Q8TAS1	Q96RY7	0.0399421639740467
28449	P58107	0.0399421639740467
Q9BTU6	P02511	0.0399421639740467
P34925	O75676	0.0399421639740467
Q14563	O95407	0.0399421639740467
O43820	O95407	0.0399421639740467
Q9BQD3	Q969G5	0.0399421639740467
Q7Z3F1	Q8NDA8	0.0399421639740467
Q01201	O95747	0.0399421639740467
P20794	Q9BVC3	0.0399421639740467
Q9H4E7	Q6P996	0.0399421639740467
P33527	P35367	0.0399421639740467
Q9BXV9	Q8NCE0	0.0399421639740467
Q86VR8	Q9UBV4	0.0399421639740467
Q06481	Q03405	0.0399421639740467
Q14145	P23219	0.0399421639740467
Q2M389	Q9NUQ9	0.0399421639740467
Q96MH2	Q92917	0.0399421639740467
Q9UBD6	3494	0.0399421639740467
Q8WVN6	O75676	0.0399421639740467
Q12979	O95407	0.0399421639740467
Q9Y252	Q14669	0.0399421639740467
P50570	O14944	0.0399421639740467
P33241	3493	0.0399421639740467
653440	Q96M27	0.0399421639740467
Q96G23	P51888	0.0399421639740467
Q99973	P22090	0.0399421639740467
3494	Q9P260	0.0399421639740467
Q9HC52	Q8IUX4	0.0399421639740467
Q6P5W5	Q9Y3P9	0.0399421639740467
Q2TB90	Q13153	0.0399421639740467
P43355	3493	0.0399421639740467
Q9BTL4	Q93052	0.0399421639740467
B3EWG3	3493	0.0399421639740467
O43820	Q6P996	0.0399421639740467
O60499	O95361	0.0399421639740467
P46439	3493	0.0399421639740467
O95994	3494	0.0399421639740467
Q9NYM9	P12830	0.0399421639740467
Q9H490	Q86WK9	0.0399421639740467
Q15935	Q9Y3T9	0.0399421639740467
Q6EMK4	P54802	0.0399421639740467
Q53H12	O14904	0.0399421639740467
P82673	Q75N90	0.0399421639740467
727738	Q9BZF1	0.0399421639740467
Q15014	P31431	0.0399421639740467
Q96CN9	O75676	0.0399421639740467
O95407	Q9UGP5	0.0399421639740467
Q9BUX1	Q8NDA8	0.0399421639740467
Q92870	Q6UXD5	0.0399421639740467
O15554	Q5SVS4	0.0399421639740467
Q9ULG1	Q9HC78	0.0399421639740467
Q99650	O43900	0.0399421639740467
P00488	Q9Y6N5	0.0399421639740467
Q8TEB9	Q99650	0.0399421639740467
P48594	Q16719	0.0399421639740467
P84095	P12830	0.0399421639740467
P19525	Q9H867	0.0399421639740467
Q9UNY4	Q9UGP5	0.0399421639740467
Q86VQ6	Q15366	0.0399421639740467
O75140	Q96KB5	0.0399421639740467
Q9UNY4	A6NGR9	0.0399421639740467
O95428	Q8WV24	0.0399421639740467
3494	O95361	0.0399421639740467
Q9Y5E5	Q9Y6N5	0.0399421639740467
Q13057	O60941	0.0399421639740467
Q4ADV7	Q9HBR0	0.0399421639740467
Q13751	Q9BUL5	0.0399421639740467
P11233	O00194	0.0399421639740467
P48595	3493	0.0399421639740467
P11233	Q08AI8	0.0399421639740467
Q13751	Q6P4F1	0.0399421639740467
Q86WG5	Q05086	0.0399421639740467
P05154	Q13751	0.0399421639740467
O95248	Q8IXQ6	0.0399421639740467
P12830	Q6UX07	0.0399421639740467
Q504Q3	Q13751	0.0399421639740467
28913	Q9Y6N5	0.0399421639740467
Q14667	Q9UNN5	0.0399421639740467
Q9Y6N5	28883	0.0399421639740467
Q86XN8	O75582	0.0399421639740467
28825	Q8N2E2	0.0399421639740467
O95294	P05089	0.0399421639740467
Q9NP59	Q14574	0.0399421639740467
Q08ER8	Q13214	0.0399421639740467
Q9NS98	Q8IVL6	0.0399421639740467
Q9GZN4	P11233	0.0399421639740467
P28360	Q86Y39	0.0399421639740467
Q9ULG1	Q14667	0.0399421639740467
Q9BY76	Q13243	0.0399421639740467
P29350	3493	0.0399421639740467
Q8IXK0	P78348	0.0399421639740467
Q13751	Q9BU23	0.0399421639740467
Q6UWW8	Q9Y6N5	0.0399421639740467
Q13751	Q8TER0	0.0399421639740467
Q9BY76	Q15397	0.0399421639740467
Q9UFF9	O95865	0.0399421639740467
O95359	Q96M27	0.0399421639740467
P60981	P01031	0.0399421639740467
Q9BVC3	Q14469	0.0399421639740467
Q494U1	O15554	0.0399421639740467
O95248	Q9Y5G0	0.0399421639740467
P80365	Q9Y6N5	0.0399421639740467
Q9NP77	P51116	0.0399421639740467
Q96KB5	Q13115	0.0399421639740467
Q92888	Q9BSK4	0.0399421639740467
Q86WD7	O75153	0.0399421639740467
P49407	Q9NUD5	0.0399421639740467
P56945	P48594	0.0399421639740467
P01903	P15428	0.0399421639740467
P48594	P08571	0.0399421639740467
P35227	P10636	0.0399421639740467
Q969S3	P12757	0.0399421639740467
O94955	Q9NYI0	0.0399421639740467
P01019	O00204	0.0399421639740467
Q6H8Q1	O94992	0.0399421639740467
Q92538	Q9ULW5	0.0399421639740467
Q9BYT3	Q96BI1	0.0399421639740467
O15287	Q6NSJ5	0.0399421639740467
O75676	Q9HBZ2	0.0399421639740467
Q03519	O14944	0.0399421639740467
O15554	Q6TCH7	0.0399421639740467
P11234	P12830	0.0399421639740467
Q96BI1	Q9NXK6	0.0399421639740467
A0AVT1	O76027	0.0399421639740467
Q96BI1	Q8TB24	0.0399421639740467
Q6ZNJ1	Q96ED9	0.0399421639740467
O15327	O95248	0.0399421639740467
P01903	Q16831	0.0399421639740467
Q06547	O75676	0.0399421639740467
Q13368	O94992	0.0399421639740467
Q8N4L1	Q15645	0.0399421639740467
Q9BUR5	O75116	0.0399421639740467
P31749	O75676	0.0399421639740467
Q8N0U8	O95471	0.0399421639740467
Q96BI1	Q9HCE0	0.0399421639740467
Q9NVU7	Q9H201	0.0399421639740467
O14980	Q9H7M9	0.0399421639740467
Q9H7B4	P58107	0.0399421639740467
O95568	Q12929	0.0399421639740467
P62879	P53801	0.0399421639740467
Q13057	Q4V328	0.0399421639740467
O75325	P12830	0.0399421639740467
Q9BZF1	Q9UJA9	0.0399421639740467
P00750	Q9Y6N5	0.0399421639740467
Q9NXH9	Q8IY45	0.0399421639740467
Q96GE5	Q9Y2R9	0.0399421639740467
P09486	P78362	0.0399421639740467
Q12913	Q9UM22	0.0399421639740467
Q9GZX3	P07942	0.0399421639740467
Q8NI77	O75116	0.0399421639740467
Q9Y6N5	P35452	0.0399421639740467
Q15645	P40617	0.0399421639740467
Q9HB40	Q86WD7	0.0399421639740467
146429	Q86Y39	0.0399421639740467
Q96BI1	C9JH25	0.0399421639740467
Q8WWN8	O00287	0.0399421639740467
3542	3494	0.0399421639740467
Q96BI1	Q8N4W6	0.0399421639740467
222	O95248	0.0399421639740467
Q6P996	Q9UGP5	0.0399421639740467
Q53H12	146429	0.0399421639740467
Q14145	Q9H867	0.0399421639740467
P01036	Q6QEF8	0.0399421639740467
Q8NDA8	Q9BWP8	0.0399421639740467
Q8WWH5	Q05086	0.0399421639740467
O95407	Q96NW4	0.0399421639740467
O75208	Q92917	0.0399421639740467
Q15645	Q9H7M9	0.0399421639740467
Q9BZF1	Q86WK9	0.0399421639740467
O75955	Q9H009	0.0399421639740467
P27695	Q13368	0.0399421639740467
Q9UKY4	Q8NDA8	0.0399421639740467
Q9BZF1	P98196	0.0399421639740467
Q6P4F1	O95407	0.0399421639740467
O15554	Q9H147	0.0399421639740467
Q8WWN8	Q8NF50	0.0399421639740467
Q9NQW8	Q8IVL6	0.0399421639740467
Q9Y5G7	O94901	0.0399421639740467
P36941	Q03519	0.0399421639740467
O95716	P08238	0.0399421639740467
P63313	Q4VX76	0.0399421639740467
O43490	P48960	0.0399421639740467
P63313	Q8TBK2	0.0399421639740467
Q12851	O75676	0.0399421639740467
O95758	Q01201	0.0399421639740467
Q86VV8	Q9Y6N5	0.0399421639740467
P52824	Q92466	0.0399421639740467
Q86Y37	O75676	0.0399421639740467
Q9H173	Q9P2J2	0.0399421639740467
O14980	P80365	0.0399421639740467
P20160	Q9BQE9	0.0399421639740467
Q6NUS6	Q8IXL6	0.0399421639740467
Q6P1N9	Q7Z4G4	0.0399421639740467
Q8WWN8	Q9UGP5	0.0399421639740467
Q8IWE2	Q96M27	0.0399421639740467
Q15642	P78352	0.0399421639740467
P49789	Q641Q3	0.0399421639740467
P98160	Q96LD4	0.0399421639740467
P05107	P58107	0.0399421639740467
Q15642	Q9BUF7	0.0399421639740467
Q8IZC7	Q9UJH8	0.0399421639740467
P02511	Q9P260	0.0399421639740467
Q8WX94	A0AVT1	0.0399421639740467
O75676	Q8IXQ6	0.0399421639740467
Q6NUS6	O14904	0.0399421639740467
Q6NUS6	P15814	0.0399421639740467
O15554	Q6EMK4	0.0399421639740467
Q9BQL6	3494	0.0399421639740467
Q05469	Q96G23	0.0399421639740467
Q15166	Q8IXK2	0.0399421639740467
Q6P9A2	Q9P2J2	0.0399421639740467
Q6ZVP2	Q53H12	0.0399421639740467
Q9BTU6	3494	0.0399421639740467
O60942	O75676	0.0399421639740467
Q53H12	P0C874	0.0399421639740467
Q8NBS3	Q8IY17	0.0399421639740467
P09668	O95361	0.0399421639740467
P07949	O95407	0.0399421639740467
Q6NUS6	Q86X19	0.0399421639740467
Q8IY17	P80365	0.0399421639740467
O00115	Q9Y4C4	0.0399421639740467
P0C874	O14980	0.0399421639740467
Q86YV9	Q96RW7	0.0399421639740467
Q9NXG6	P61647	0.0399421639740467
146923	O95407	0.0399421639740467
Q6ZT12	P61647	0.0399421639740467
Q03405	P57721	0.0399421639740467
P17213	P02511	0.0399421639740467
Q9BY76	Q15050	0.0399421639740467
Q9GZX3	Q6UXD5	0.0399421639740467
Q9NQ38	P02647	0.0399421639740467
O14980	Q9Y5E1	0.0399421639740467
O15554	Q8NDI1	0.0399421639740467
Q9Y5E5	Q9UBV4	0.0399421639740467
Q6XYQ8	O75955	0.0399421639740467
Q6EMK4	O75676	0.0399421639740467
P84095	P01011	0.0399421639740467
Q92747	P02774	0.0399421639740467
Q9C0B7	Q8TC84	0.0399421639740467
Q9BQG1	Q969Z0	0.0399421639740467
Q96PD2	Q8NET4	0.0399421639740467
Q9Y5T4	Q8IXI1	0.0399421639740467
Q8N539	P01570	0.0399421639740467
Q92544	P11686	0.0399421639740467
P51793	Q969Z0	0.0399421639740467
28825	Q8IVL6	0.0399421639740467
P24278	O75822	0.0399421639740467
P07949	O75462	0.0399421639740467
P02808	Q14574	0.0399421639740467
Q9GZM7	P49356	0.0399421639740467
Q92597	P05156	0.0399421639740467
Q9C004	P07919	0.0399421639740467
Q9UEW8	P07949	0.0399421639740467
Q9UMF0	Q8NI08	0.0399421639740467
Q5T2N8	P35367	0.0399421639740467
O60826	Q8N398	0.0399421639740467
Q969G5	Q9UKL0	0.0399421639740467
Q15021	Q96B70	0.0399421639740467
Q6P1N9	P08294	0.0399421639740467
Q9BWD1	3509	0.0399421639740467
Q96FK6	P22090	0.0399421639740467
P15407	O94992	0.0399421639740467
Q52LW3	O75676	0.0399421639740467
Q32P44	Q8IU85	0.0399421639740467
P52943	Q96M27	0.0399421639740467
Q13671	Q9H867	0.0399421639740467
Q16740	O94929	0.0399421639740467
Q05469	Q6P996	0.0399421639740467
P02760	Q7KZF4	0.0399421639740467
Q92597	28394	0.0399421639740467
Q14563	O75462	0.0399421639740467
O15540	O15118	0.0399421639740467
Q6NUS6	Q9Y5E1	0.0399421639740467
Q9P225	Q12788	0.0399421639740467
Q8WZ71	Q96AY3	0.0399421639740467
P56378	Q6UXD5	0.0399421639740467
Q969S3	O14841	0.0399421639740467
Q9UJX5	A1X283	0.0399421639740467
Q96AY3	Q6W4X9	0.0399421639740467
O76062	O15118	0.0399421639740467
P56937	Q9UL12	0.0399421639740467
Q8N539	727738	0.0399421639740467
Q8N0U8	O60669	0.0399421639740467
727738	O15230	0.0399421639740467
Q8TDL5	P10620	0.0399421639740467
Q13217	28825	0.0399421639740467
Q6P1N9	P13051	0.0399421639740467
Q04721	Q96JB6	0.0399421639740467
Q9BRG1	Q8N539	0.0399421639740467
Q8WZ71	P22455	0.0399421639740467
Q92859	P12830	0.0399421639740467
O43715	A0AVT1	0.0399421639740467
Q96GE5	Q8WTT2	0.0399421639740467
Q8WVB6	Q4V328	0.0399421639740467
Q86YV9	Q13470	0.0399421639740467
P49407	Q8WXA9	0.0399421639740467
Q9BX73	Q13444	0.0399421639740467
Q96GE5	P82912	0.0399421639740467
Q9C0C9	Q9H0I9	0.0399421639740467
Q8NDA8	Q5T7N2	0.0399421639740467
P01906	O14980	0.0399421639740467
O15554	P51151	0.0399421639740467
Q6IPM2	Q9UL12	0.0399421639740467
O75843	Q9UKU6	0.0399421639740467
Q9NR48	Q32P44	0.0399421639740467
Q9NRG9	P51828	0.0399421639740467
Q8IYB8	Q9NR22	0.0399421639740467
Q9HC52	Q6UXD5	0.0399421639740467
Q9NR77	Q9Y6N5	0.0399421639740467
P50570	P01298	0.0399421639740467
Q9BVC3	Q9H867	0.0399421639740467
P46782	28449	0.0399421639740467
Q9NRS6	P24539	0.0399421639740467
Q9BY76	Q9H8H2	0.0399421639740467
P57088	Q9H7M9	0.0399421639740467
Q9NWU1	P09758	0.0399421639740467
P0C7T5	Q9BVC3	0.0399421639740467
O15554	Q8IU85	0.0399421639740467
Q9C0B7	Q9H867	0.0399421639740467
Q9H0W9	P01011	0.0399421639740467
P78504	Q9UJH8	0.0399421639740467
P63313	P03897	0.0399421639740467
28465	Q9Y6N5	0.0399421639740467
Q9NXE4	P80365	0.0399421639740467
Q8N4F0	P12830	0.0399421639740467
Q9BTL4	Q8WW59	0.0399421639740467
O95248	P21108	0.0399421639740467
P18827	P49356	0.0399421639740467
Q96JP5	Q9H257	0.0399421639740467
Q6P9A2	P78504	0.0399421639740467
Q9NXG6	Q9C0J1	0.0399421639740467
Q6UXD5	Q8WXS8	0.0399421639740467
54661	Q9UBV4	0.0399421639740467
P00395	Q9H0X9	0.0399421639740467
Q8WU39	Q96RQ1	0.0399421639740467
Q32P44	Q52LW3	0.0399421639740467
O95140	P61586	0.0399421639740467
Q9H4E7	O95407	0.0399421639740467
Q13601	Q96GE5	0.0399421639740467
Q9UNW1	Q6UXD5	0.0399421639740467
Q9NPR9	Q03519	0.0399421639740467
O15554	Q9BZM6	0.0399421639740467
Q17RN3	Q96RY7	0.0399421639740467
Q5VTQ0	A0AVT1	0.0399421639740467
Q8IZV2	Q9Y2G1	0.0399421639740467
Q8NDA8	P53671	0.0399421639740467
P46782	Q9BW04	0.0399421639740467
Q9Y2E5	Q68BL7	0.0399421639740467
Q96T52	P63313	0.0399421639740467
Q7L576	Q9H6S3	0.0399421639740467
Q13641	O75116	0.0399421639740467
O43805	P62879	0.0399421639740467
Q9Y6Y1	P01011	0.0399421639740467
P50570	Q6P3X8	0.0399421639740467
Q6P996	Q9H867	0.0399421639740467
P61647	Q9UJH8	0.0399421639740467
P50570	P51788	0.0399421639740467
Q9BVS4	Q9H257	0.0399421639740467
Q03405	Q6UXD5	0.0399421639740467
Q9H3Q1	P10636	0.0399421639740467
Q86VP1	P29034	0.0399421639740467
Q15714	Q9H6S3	0.0399421639740467
Q8IVH2	A6NHR9	0.0399421639740467
Q9NXG6	Q9Y6Y1	0.0399421639740467
Q969K7	Q8IY17	0.0399421639740467
O15554	Q52LW3	0.0399421639740467
Q96EN9	Q92888	0.0399421639740467
Q96GE5	P62917	0.0399421639740467
O60493	Q01201	0.0399421639740467
O94766	P23219	0.0399421639740467
Q9UBX7	P33121	0.0399421639740467
Q04941	A0AVT1	0.0399421639740467
28919	Q9Y6N5	0.0399421639740467
Q8ND90	Q32P44	0.0399421639740467
P51793	Q8NDA8	0.0399421639740467
O95407	O43157	0.0399421639740467
Q6P996	P02489	0.0399421639740467
Q6NUS6	P22303	0.0399421639740467
Q96CN9	Q96RY7	0.0399421639740467
Q9HAB3	Q93084	0.0399421639740467
Q13214	O43820	0.0399421639740467
P45973	Q9UID6	0.0399421639740467
Q96PG8	Q86XL3	0.0399421639740467
P09758	Q6UXD5	0.0399421639740467
P29033	P02647	0.0399421639740467
Q9UN66	Q9Y6N5	0.0399421639740467
Q562E7	Q96KQ7	0.0399421639740467
Q32P44	Q9P225	0.0399421639740467
P01116	Q9BQE9	0.0399421639740467
Q6J9G0	Q9NVE7	0.0399421639740467
Q9UN66	O14980	0.0399421639740467
Q9BYT3	Q9Y6N5	0.0399421639740467
O75325	O75676	0.0399421639740467
Q9NUQ6	Q8IXQ6	0.0399421639740467
Q32P44	A8K8P3	0.0399421639740467
Q8IXI2	A6NGR9	0.0399421639740467
Q96Q11	Q15642	0.0399421639740467
Q9Y5Y0	Q9H0X9	0.0399421639740467
Q99571	P27338	0.0399421639740467
Q02127	Q9Y3A5	0.0399421639740467
P08670	P61968	0.0399421639740467
Q96EY8	Q05086	0.0399421639740467
Q9Y5H3	O75582	0.0399421639740467
100507686	P19971	0.0399421639740467
P51809	Q7RTP0	0.0399421639740467
P29033	Q13492	0.0399421639740467
Q5EB52	Q02083	0.0399421639740467
P52926	Q9H6S3	0.0399421639740467
P22090	P83369	0.0399421639740467
Q9UQ88	Q9BSW2	0.0399421639740467
Q96JB6	Q6UXD5	0.0399421639740467
Q12894	P10636	0.0399421639740467
P55263	P41227	0.0399421639740467
P35558	P62166	0.0399421639740467
Q8TF66	P49662	0.0399421639740467
O94901	Q13115	0.0399421639740467
Q9UL12	Q147X3	0.0399421639740467
Q6ZVP2	Q9UBV4	0.0399421639740467
Q9Y256	Q9NUU7	0.0399421639740467
Q8IXL6	Q9UBV4	0.0399421639740467
P41236	P21579	0.0399421639740467
Q9Y6N5	Q9H7M9	0.0399421639740467
Q96RY7	Q8IXQ6	0.0399421639740467
P20142	Q96AY3	0.0399421639740467
P36956	Q96AJ9	0.0399421639740467
Q16651	Q8TBZ8	0.0399421639740467
Q9UNW1	Q9Y5L3	0.0399421639740467
100507686	P02679	0.0399421639740467
Q9HD67	Q9UPU7	0.0399421639740467
O15091	Q53FZ2	0.0399421639740467
Q96BD8	Q8WW59	0.0399421639740467
Q9P031	Q96GE5	0.0399421639740467
Q9BRT8	O14904	0.0399421639740467
Q9HBW0	Q13740	0.0399421639740467
Q86UD1	P61647	0.0399421639740467
Q9NTX5	P05121	0.0399421639740467
P36941	O15091	0.0399421639740467
Q9HAB8	Q86XP0	0.0399421639740467
Q96A08	Q8N531	0.0399421639740467
Q6P5W5	Q96MW5	0.0399421639740467
Q96I15	Q8NDA8	0.0399421639740467
P02671	Q12913	0.0399421639740467
Q8TAA9	O14944	0.0399421639740467
P46734	Q96LD4	0.0399421639740467
O14939	Q9H867	0.0399421639740467
O75093	Q9UKV5	0.0399421639740467
O75354	P15814	0.0399421639740467
P48378	Q5VYS8	0.0399421639740467
Q969K7	Q9BT22	0.0399421639740467
Q9NTX5	Q9H2D1	0.0399421639740467
Q9HAB8	P05164	0.0399421639740467
Q96DZ1	O14904	0.0399421639740467
Q9BYT3	Q9BRT8	0.0399421639740467
O75354	P01906	0.0399421639740467
P51790	Q9HD67	0.0399421639740467
Q9UBZ9	Q9NYY8	0.0399421639740467
O95158	P84095	0.0399421639740467
Q9P0J7	Q96A73	0.0399421639740467
Q96SQ9	Q9H2D1	0.0399421639740467
Q6H8Q1	P23193	0.0399421639740467
P03891	Q13439	0.0399421639740467
O14939	O95239	0.0399421639740467
Q9H6T0	Q9UJ71	0.0399421639740467
Q9NXH8	Q9BX73	0.0399421639740467
Q8TC44	Q8N531	0.0399421639740467
Q499Z4	Q13435	0.0399421639740467
Q13608	Q9ULW5	0.0399421639740467
Q9BT22	P35367	0.0399421639740467
Q9UMS0	Q8N543	0.0399421639740467
Q9BPW9	Q9NQ88	0.0399421639740467
Q9H6T0	P16050	0.0399421639740467
Q9H6T0	Q99541	0.0399421639740467
Q9H6H4	O60487	0.0399421639740467
Q6P5W5	Q9Y376	0.0399421639740467
P02790	Q9HAB8	0.0399421639740467
Q9NSY0	Q2TB90	0.0399421639740467
P00533	54660	0.0399421639740467
P35269	P08887	0.0399421639740467
Q05469	O14939	0.0399421639740467
Q13740	Q9GZM7	0.0399421639740467
P22670	Q7L7V1	0.0399421639740467
Q9NUQ2	Q9Y2K3	0.0399421639740467
Q99436	P07478	0.0399421639740467
O43752	Q76N89	0.0399421639740467
Q92888	Q2M2I8	0.0399421639740467
O75916	Q01970	0.0399421639740467
Q9BSQ5	Q01970	0.0399421639740467
Q9UBV2	O14904	0.0399421639740467
Q06547	O95407	0.0399421639740467
Q9NRY4	Q9UF56	0.0399421639740467
O00763	Q15438	0.0399421639740467
Q8N4L1	P29317	0.0399421639740467
Q9UKU0	Q9Y256	0.0399421639740467
P41212	Q08AF3	0.0399421639740467
Q6PFW1	P16591	0.0399421639740467
Q9NQS3	O00220	0.0399421639740467
Q8WZ71	P13497	0.0399421639740467
Q9P2S5	O60218	0.0399421639740467
Q86SG5	P55212	0.0399421639740467
P15408	Q05682	0.0399421639740467
Q9Y446	P22531	0.0399421639740467
O75817	P00352	0.0399421639740467
Q96PC3	P23560	0.0399421639740467
P07476	Q969K4	0.0399421639740467
Q9NZP8	O00391	0.0399421639740467
Q16526	Q8N531	0.0399421639740467
Q6QEF8	O75688	0.0399421639740467
Q05469	Q03519	0.0399421639740467
100507686	P01024	0.0399421639740467
O95407	Q9BW19	0.0399421639740467
Q02880	P23560	0.0399421639740467
Q9NSY0	Q9UGU0	0.0399421639740467
Q8NCW0	P32004	0.0399421639740467
P48378	Q9NX02	0.0399421639740467
Q9H4E7	Q14318	0.0399421639740467
Q8IXL6	Q9NXW2	0.0399421639740467
Q96JH7	Q8NCC3	0.0399421639740467
P23193	Q96PP8	0.0399421639740467
Q8IWB7	Q9Y6Y0	0.0399421639740467
Q16512	Q9NRM7	0.0399421639740467
P10586	P11686	0.0399421639740467
Q9H013	Q96GX1	0.0399421639740467
100507714	Q9H3T3	0.0399421639740467
O75886	Q01970	0.0399421639740467
Q8NE62	Q8N531	0.0399421639740467
Q8N6H7	Q9H3Q1	0.0399421639740467
Q9UN66	Q643R3	0.0399421639740467
O43688	Q8NBI5	0.0399421639740467
Q9Y5G2	O95158	0.0399421639740467
O95208	Q8IUX4	0.0399421639740467
Q9GZX3	Q8NC42	0.0399421639740467
Q8TEC5	O95747	0.0399421639740467
P80188	Q9H0W9	0.0399421639740467
Q29980	P21802	0.0399421639740467
Q5VW32	Q9UKS6	0.0399421639740467
A8K2U0	Q16719	0.0399421639740467
O95158	P61647	0.0399421639740467
Q29980	Q6EMK4	0.0399421639740467
Q96BY2	Q86U28	0.0399421639740467
Q6TFL4	Q7RTS1	0.0399421639740467
Q8NCJ5	Q8N3D4	0.0399421639740467
Q9Y2H2	Q70CQ2	0.0399421639740467
Q03013	O95747	0.0399421639740467
Q9Y426	Q8TAM2	0.0399421639740467
Q8TER0	Q9H3T3	0.0399421639740467
P98160	Q8N394	0.0399421639740467
Q75N90	Q70CQ2	0.0399421639740467
P78357	Q96JB6	0.0399421639740467
Q9UQ53	Q8NDA8	0.0399421639740467
Q9Y446	Q15911	0.0399421639740467
O60487	P13726	0.0399421639740467
P48509	Q8NDX5	0.0399421639740467
P78410	Q96ER3	0.0399421639740467
Q8WYP5	Q8WWU7	0.0399421639740467
Q495W5	O43157	0.0399421639740467
Q9HCU9	Q96EK7	0.0399421639740467
100293977	Q96GX1	0.0399421639740467
O60493	Q8IU85	0.0399421639740467
Q9NX02	Q4V328	0.0399421639740467
Q9Y6R7	P79483	0.0399421639740467
Q92575	Q14353	0.0399421639740467
O14715	Q86VQ6	0.0399421639740467
P48594	P20292	0.0399421639740467
Q9BW04	Q03518	0.0399421639740467
O95502	Q86W92	0.0399421639740467
Q9H2D1	Q03518	0.0399421639740467
Q14353	Q8IV48	0.0399421639740467
Q9BXB5	Q709F0	0.0399421639740467
O60493	Q96IG2	0.0399421639740467
O60443	Q9Y426	0.0399421639740467
P15153	Q5TCX8	0.0399421639740467
Q6JQN1	O00507	0.0399421639740467
Q8NEV8	O95822	0.0399421639740467
P27037	Q8WU39	0.0399421639740467
Q15785	Q9NRA8	0.0399421639740467
Q13332	Q9HBW0	0.0399421639740467
Q96QR8	Q6BCY4	0.0399421639740467
Q8N3D4	P01033	0.0399421639740467
Q499Z4	P48730	0.0399421639740467
Q9ULG1	Q8N531	0.0399421639740467
Q14469	Q3MIN7	0.0399421639740467
Q969K7	Q9P003	0.0399421639740467
Q13438	Q8IXL6	0.0399421639740467
P07478	Q13098	0.0399421639740467
Q14353	Q8IXQ6	0.0399421639740467
P51636	P50993	0.0399421639740467
P08493	Q07065	0.0399421639740467
P01130	Q6UX53	0.0399421639740467
Q93033	Q86XX4	0.0399421639740467
Q9H3H1	Q9P2R3	0.0399421639740467
P29317	Q9HCE0	0.0399421639740467
P01906	Q9NXH8	0.0399421639740467
Q9NUL7	Q9Y2H2	0.0399421639740467
Q9HCH5	Q15637	0.0399421639740467
O94955	Q01201	0.0399421639740467
P21217	P48594	0.0399421639740467
Q16512	Q8N6U8	0.0399421639740467
A6NHQ4	Q92769	0.0399421639740467
P18510	P04217	0.0399421639740467
Q9ULA0	Q9H6R4	0.0399421639740467
O95232	Q9BY76	0.0399421639740467
Q9HCH3	P49862	0.0399421639740467
P30989	Q9HAB3	0.0399421639740467
Q8N531	Q9Y6H1	0.0399421639740467
Q9NQ38	P18510	0.0399421639740467
O14939	Q8N2H3	0.0399421639740467
Q9H6S3	Q96P16	0.0399421639740467
P15814	P19021	0.0399421639740467
O75093	P30825	0.0399421639740467
Q5XXA6	Q9BZC7	0.0399421639740467
P80188	Q16719	0.0399421639740467
O00445	Q14137	0.0399421639740467
Q29980	P36941	0.0399421639740467
Q8WWH5	Q6P587	0.0399421639740467
O60493	P41240	0.0399421639740467
Q6JQN1	O15327	0.0399421639740467
Q8N8Y2	P32004	0.0399421639740467
Q8TD26	Q3MIN7	0.0399421639740467
Q5TGL8	O94992	0.0399421639740467
Q9H2K0	P23193	0.0399421639740467
Q504T8	Q9BTM9	0.0399421639740467
Q93033	Q8TCJ2	0.0399421639740467
Q9H0W9	A8K2U0	0.0399421639740467
Q8NFI3	P47756	0.0399421639740467
Q96FJ2	Q8N4P3	0.0399421639740467
Q8N531	Q5T0W9	0.0399421639740467
P13726	Q8NDX5	0.0399421639740467
P20292	Q9NZT1	0.0399421639740467
Q9BY76	Q14137	0.0399421639740467
Q8N5H3	Q3MIN7	0.0399421639740467
Q504Q3	Q9Y446	0.0399421639740467
P48507	Q9NXG2	0.0399421639740467
P01019	Q8IVF2	0.0399421639740467
Q9UK97	P21926	0.0399421639740467
28825	Q9P2E5	0.0399421639740467
P16591	A6NHR9	0.0399421639740467
A0FGR8	Q9HBI6	0.0399421639740467
Q8WU39	Q96SQ9	0.0399421639740467
Q6H8Q1	Q05682	0.0399421639740467
Q8TC44	P07099	0.0399421639740467
P21583	Q96BM9	0.0399421639740467
Q8N3E9	Q99973	0.0399421639740467
Q92888	Q15527	0.0399421639740467
Q9NUQ2	Q7Z3F1	0.0399421639740467
O43290	Q16644	0.0399421639740467
P30038	Q9H082	0.0399421639740467
Q13505	P13726	0.0399421639740467
Q6UXT9	O00763	0.0399421639740467
Q9Y2E5	P49789	0.0399421639740467
Q9HC52	Q8NC42	0.0399421639740467
Q96PC3	O95202	0.0399421639740467
Q969K7	A0FGR8	0.0399421639740467
Q96A08	Q9NUG6	0.0399421639740467
Q8WXI7	Q8WXA9	0.0399421639740467
P36956	Q9Y426	0.0399421639740467
P09467	P46934	0.0399421639740467
P07949	P13497	0.0399421639740467
A4D1E9	P38935	0.0399421639740467
A8MPS7	Q99640	0.0399421639740467
P13497	P23219	0.0399421639740467
P10586	Q9BSE2	0.0399421639740467
Q8NBS3	P29317	0.0399421639740467
P23527	Q9NX02	0.0399421639740467
Q5VV41	Q01970	0.0399421639740467
Q8TEC5	Q7Z6M1	0.0399421639740467
Q6NSJ0	Q9Y5Z0	0.0399421639740467
Q02880	Q9UBP9	0.0399421639740467
P10586	Q8IZD6	0.0399421639740467
O75146	Q6NT16	0.0399421639740467
Q05469	Q5C9Z4	0.0399421639740467
Q8N5M4	P19447	0.0399421639740467
P15407	Q01970	0.0399421639740467
Q9NRY4	O95707	0.0399421639740467
P15408	Q01970	0.0399421639740467
O14939	Q6NT89	0.0399421639740467
Q96IZ0	O15305	0.0399421639740467
O43909	P23219	0.0399421639740467
3501	Q16719	0.0399421639740467
3509	P79483	0.0399421639740467
Q16651	Q6TCH7	0.0399421639740467
Q9Y252	Q9Y5Q9	0.0399421639740467
P18510	Q5T0W9	0.0399421639740467
Q9Y5Q0	Q9Y256	0.0399421639740467
Q9NSY0	Q96CB9	0.0399421639740467
Q9Y221	Q96GE5	0.0399421639740467
O60763	Q6XYQ8	0.0399421639740467
Q99650	O96018	0.0399421639740467
Q13740	Q8WUJ3	0.0399421639740467
P41240	Q9NTX5	0.0399421639740467
Q96BD0	Q9UKU0	0.0399421639740467
Q86UD1	Q9P2J2	0.0399421639740467
Q86V21	O95407	0.0399421639740467
Q9UID6	Q8N5M4	0.0399421639740467
Q9NZP8	Q86W74	0.0399421639740467
P09758	O00763	0.0399421639740467
Q96KP6	Q14318	0.0399421639740467
Q86VU5	Q8NC42	0.0399421639740467
P21217	3500	0.0399421639740467
P20591	Q16651	0.0399421639740467
P41273	Q9Y5E9	0.0399421639740467
Q64LD2	O95202	0.0399421639740467
P41273	Q9BWP8	0.0399421639740467
P19971	P14780	0.0399421639740467
P11279	Q14114	0.0399421639740467
P19971	Q6UX06	0.0399421639740467
P84243	P18510	0.0399421639740467
P02750	Q96QR8	0.0399421639740467
P23193	Q53EL6	0.0399421639740467
Q13144	Q9UN88	0.0399421639740467
Q96BD0	Q9Y5Q0	0.0399421639740467
Q9UHY1	Q99622	0.0399421639740467
Q9NVM6	Q99828	0.0399421639740467
Q8WZ71	O43909	0.0399421639740467
Q8TDX7	Q08AF3	0.0399421639740467
Q9P2S5	Q8WWA1	0.0399421639740467
Q01970	Q6ZNE5	0.0399421639740467
Q9Y3R5	P03928	0.0399421639740467
O95407	Q52LW3	0.0399421639740467
Q05682	P05771	0.0399421639740467
Q8WVB6	Q9H6Y2	0.0399421639740467
Q16651	Q7Z404	0.0399421639740467
P06746	Q01970	0.0399421639740467
Q96BD0	Q3MIP1	0.0399421639740467
Q8NEY4	P30038	0.0399421639740467
Q14966	P49407	0.0399421639740467
Q96D05	Q6TCH7	0.0399421639740467
Q9NYB0	P24278	0.0399421639740467
P41240	3501	0.0399421639740467
O14841	Q01970	0.0399421639740467
P56378	Q08AF3	0.0399421639740467
A0FGR8	P80365	0.0399421639740467
P78352	P23193	0.0399421639740467
Q8N1F8	Q9Y5Q0	0.0399421639740467
Q9NS98	Q9P2E5	0.0399421639740467
100288406	Q99640	0.0399421639740467
O96018	Q99640	0.0399421639740467
Q9Y5Q0	O00220	0.0399421639740467
O00391	Q9UKR3	0.0399421639740467
Q7RTT9	P13637	0.0399421639740467
Q01658	Q9ULQ0	0.0399421639740467
Q8IWE2	Q14108	0.0399421639740467
Q9NUQ2	Q8WXR4	0.0399421639740467
Q9BY44	Q92994	0.0399421639740467
Q8N3E9	Q7RTP0	0.0399421639740467
Q9NYB0	Q02410	0.0399421639740467
Q9Y5E1	Q643R3	0.0399421639740467
P02750	Q9HB40	0.0399421639740467
P31749	O95407	0.0399421639740467
O95994	O00391	0.0399421639740467
Q96T66	Q9NUQ2	0.0399421639740467
Q9HB40	P22352	0.0399421639740467
Q9HB40	O43548	0.0399421639740467
Q8WWH5	Q8N5M4	0.0399421639740467
Q96GE5	Q9BQG0	0.0399421639740467
Q8NBS3	Q643R3	0.0399421639740467
Q92888	Q96LD4	0.0399421639740467
O15072	O00425	0.0399421639740467
P16591	Q99640	0.0399421639740467
Q9UN66	P19021	0.0399421639740467
Q9H201	Q8IUX4	0.0399421639740467
Q9H4B8	P19021	0.0399421639740467
Q9H2K0	Q01970	0.0399421639740467
Q9NUQ2	Q8WWY8	0.0399421639740467
100507686	Q9H6E4	0.0399421639740467
O60487	Q9H013	0.0399421639740467
A0FGR8	P35367	0.0399421639740467
Q01658	Q8TAM2	0.0399421639740467
Q9UBP9	Q9P2X3	0.0399421639740467
Q92888	Q0JRZ9	0.0399421639740467
Q8N3E9	Q8IVH2	0.0399421639740467
P23193	P46020	0.0399421639740467
Q9NUQ2	O75916	0.0399421639740467
P21709	Q9P2B2	0.0399421639740467
Q9NX02	Q9H6Y2	0.0399421639740467
P62424	Q96GE5	0.0399421639740467
Q8NBS3	Q9UKV5	0.0399421639740467
Q9NP55	P04217	0.0399421639740467
Q03405	Q9UIQ6	0.0399421639740467
Q96MI6	P13497	0.0399421639740467
Q16651	P08571	0.0399421639740467
Q8IYB7	A4D1E9	0.0399421639740467
O00391	Q9BQL6	0.0399421639740467
Q3B820	Q9NUQ2	0.0399421639740467
Q9NUL7	Q9P265	0.0399421639740467
Q9Y5E1	P19021	0.0399421639740467
O75093	Q643R3	0.0399421639740467
Q96BM9	Q53EP0	0.0399421639740467
Q8N1F8	Q6ZNJ1	0.0399421639740467
Q643R3	P35367	0.0399421639740467
Q8IXL6	Q9P2E5	0.0399421639740467
Q13888	Q3MJ16	0.0399421639740467
Q8TER0	P13497	0.0399421639740467
P29084	Q9BWM7	0.0399421639740467
Q5VYY1	P30038	0.0399421639740467
Q9BX73	Q9P2E5	0.0399421639740467
Q93033	P29317	0.0399421639740467
O43820	P13497	0.0399421639740467
Q9Y5E1	P29317	0.0399421639740467
P20933	P79483	0.0399421639740467
Q6ZNJ1	Q12933	0.0399421639740467
O14556	Q6ZUU1	0.0399421639740467
Q08AF3	O14920	0.0399421639740467
O43820	Q495W5	0.0399421639740467
Q3T906	Q00973	0.0399421639740467
P11234	3501	0.0399421639740467
Q8N3E9	P36956	0.0399421639740467
Q96GE5	Q5C9Z4	0.0399421639740467
28299	P30038	0.0399421639740467
Q8N3E9	Q96PC3	0.0399421639740467
Q15125	Q9Y426	0.0399421639740467
P29317	Q9HBI6	0.0399421639740467
Q6ZNJ1	P30038	0.0399421639740467
Q9NUQ2	Q9NRC8	0.0399421639740467
Q9NQW8	Q9P2E5	0.0399421639740467
P15559	Q4V328	0.0399421639740467
Q96AJ9	Q5VYY1	0.0399421639740467
P52815	Q8N543	0.0399421639740467
Q96PG8	Q13615	0.0399421639740467
Q5VZM2	O00391	0.0399421639740467
Q6ZNJ1	O00220	0.0399421639740467
Q9UGU0	Q8N461	0.0399421639740467
Q9NUQ2	Q9BTV7	0.0399421639740467
Q9NX04	Q93050	0.0399421639740467
Q9UKU6	Q9NZ43	0.0399421639740467
P01130	Q9H4G1	0.0399421639740467
Q8IUX4	P78364	0.0399421639740467
Q9Y426	Q04771	0.0399421639740467
Q8N3E9	O14920	0.0399421639740467
Q6NSJ0	O00220	0.0399421639740467
Q9NRX4	A8MXV4	0.0399421639740467
P01024	Q9BTU6	0.0399421639740467
Q9H4B8	Q9Y3D6	0.0399421639740467
Q05682	Q9H2K0	0.0399421639740467
O00391	Q96JB6	0.0399421639740467
P22303	P19021	0.0399421639740467
P05362	Q8TAM2	0.0399421639740467
P21709	O95479	0.0399421639740467
Q6ZS11	P35869	0.0399421639740467
Q6N069	Q14353	0.0399421639740467
Q8IVT2	Q92540	0.0399421639740467
Q9BYT3	Q969X5	0.0399421639740467
Q9UBP9	Q05655	0.0399421639740467
3500	P31997	0.0399421639740467
Q9UHX3	Q3SXM5	0.0399421639740467
Q7Z5Y6	Q86UN3	0.0399421639740467
28825	P06756	0.0399421639740467
Q9NUJ7	O75367	0.0399421639740467
O15072	P62070	0.0399421639740467
Q14956	P79483	0.0399421639740467
Q99653	P80365	0.0399421639740467
O43752	Q9NTI5	0.0399421639740467
P13637	P35367	0.0399421639740467
Q9NQW8	P06756	0.0399421639740467
Q68DE3	Q643R3	0.0399421639740467
P80365	Q9Y3D6	0.0399421639740467
28449	Q9NUQ9	0.0399421639740467
3495	Q9NUQ9	0.0399421639740467
3503	P08185	0.0399421639740467
O15072	Q9Y3C1	0.0399421639740467
Q9HCM2	Q9UH99	0.0399421639740467
P33241	3500	0.0399421639740467
Q9H201	Q92614	0.0399421639740467
3500	P08493	0.0399421639740467
Q8IXL6	P19021	0.0399421639740467
Q9NR80	O15231	0.0399421639740467
Q86X19	Q99653	0.0399421639740467
Q15166	Q13144	0.0399421639740467
Q9NQ38	P02675	0.0399421639740467
P22894	Q9NUQ9	0.0399421639740467
O00744	Q6S8J3	0.0399421639740467
3500	A8MT79	0.0399421639740467
P00326	O75367	0.0399421639740467
P43357	Q9H8K7	0.0399421639740467
3500	A5D8T8	0.0399421639740467
3500	P0DJI9	0.0399421639740467
Q8N3E9	Q9Y2G1	0.0399421639740467
P02675	Q5VZM2	0.0399421639740467
Q9H9Y2	Q16690	0.0399421639740467
Q9BX73	P06756	0.0399421639740467
28797	P21926	0.0399421639740467
Q9UN66	P06756	0.0399421639740467
Q9Y2J4	Q7Z7M9	0.0399421639740467
Q53RE8	P21926	0.0399421639740467
Q6ZYL4	Q8N5M4	0.0399421639740467
3500	O75015	0.0399421639740467
P83916	P17014	0.0399421639740467
P51159	3501	0.0399421639740467
Q8N6T3	Q9NUQ9	0.0399421639740467
3500	O95274	0.0399421639740467
Q6P587	Q9NZN5	0.0399421639740467
Q6ZNJ1	P03928	0.0399421639740467
P21217	O75367	0.0399421639740467
P20933	28452	0.0399421639740467
Q6P5W5	Q8NCL4	0.0399421639740467
O14939	O75916	0.0399421639740467
Q9BY76	Q9P031	0.0399421639740467
Q15738	P50151	0.0399421639740467
Q9BYT3	Q9BT22	0.0399421639740467
Q9H944	Q15782	0.0399421639740467
P36955	P25815	0.0399421639740467
Q8NE01	Q05469	0.0399421639740467
P00739	Q9NUQ9	0.0399421639740467
Q75N90	P61289	0.0399421639740467
Q86VP6	Q8NEV9	0.0399421639740467
Q96GE5	O75367	0.0399421639740467
P62834	28452	0.0399421639740467
Q9H6T0	P27540	0.0399421639740467
P25815	O95361	0.0399421639740467
Q9P0J7	A6NGR9	0.0399421639740467
Q96EN9	O75943	0.0399421639740467
Q9Y241	Q9Y5E7	0.0399421639740467
P48449	Q96P16	0.0399421639740467
Q96SQ9	O14944	0.0399421639740467
Q9NVM6	Q8N4C6	0.0399421639740467
Q2TB90	Q03405	0.0399421639740467
Q86VP6	P0C874	0.0399421639740467
Q8N461	Q8WW59	0.0399421639740467
Q9BRT8	Q6ZVP2	0.0399421639740467
O43715	Q9NUQ9	0.0399421639740467
P29033	P25815	0.0399421639740467
Q9NRC8	Q9NWU5	0.0399421639740467
O94817	P26374	0.0399421639740467
Q96GE5	P82675	0.0399421639740467
P21926	Q8NFH8	0.0399421639740467
Q9NX02	P55789	0.0399421639740467
3493	Q9Y2J8	0.0399421639740467
Q643R3	P80365	0.0399421639740467
Q9NY97	O14944	0.0399421639740467
P21926	O15066	0.0399421639740467
P53990	Q6NW29	0.0399421639740467
Q96GE5	P19338	0.0399421639740467
Q86XE5	3501	0.0399421639740467
P53990	Q6UWJ1	0.0399421639740467
Q03405	Q6ZMP0	0.0399421639740467
Q8IVH2	Q08AF3	0.0399421639740467
Q7Z7M9	Q8NDX5	0.0399421639740467
3500	P08637	0.0399421639740467
P08493	O75367	0.0399421639740467
100507685	P30038	0.0399421639740467
Q16666	Q9H6T0	0.0399421639740467
Q6NW29	Q15528	0.0399421639740467
28394	P21926	0.0399421639740467
Q9Y3T9	Q5T7W7	0.0399421639740467
Q6UXT9	Q9Y426	0.0399421639740467
Q92888	Q15349	0.0399421639740467
Q9NX02	O15254	0.0399421639740467
Q9H6T0	Q8N4U5	0.0399421639740467
Q2TB90	Q7RTP0	0.0399421639740467
Q06136	Q9NRS6	0.0399421639740467
28825	P19021	0.0399421639740467
Q04726	Q9H013	0.0399421639740467
Q9NRD9	P01024	0.0399421639740467
Q969K7	Q643R3	0.0399421639740467
Q969X5	P80365	0.0399421639740467
Q9HAB8	Q7L5L3	0.0399421639740467
Q9NS98	P19021	0.0399421639740467
O94817	O95926	0.0399421639740467
Q7Z404	Q96D05	0.0399421639740467
P21709	Q7RTP0	0.0399421639740467
Q9HCE6	Q7Z6M1	0.0399421639740467
Q15782	Q9NPJ6	0.0399421639740467
Q9H0W9	O60911	0.0399421639740467
Q15782	Q9NQ88	0.0399421639740467
Q14108	Q8WU39	0.0399421639740467
Q9H9Y2	Q6NT89	0.0399421639740467
Q9H6T0	O95359	0.0399421639740467
728441	P41273	0.0399421639740467
Q9P225	Q13049	0.0399421639740467
P80365	Q9UKV5	0.0399421639740467
Q9HB40	28442	0.0399421639740467
Q9NPR2	Q6P4E1	0.0399421639740467
Q8TB24	P13637	0.0399421639740467
3500	Q9P0G3	0.0399421639740467
P07476	P55212	0.0399421639740467
O14939	Q9Y2B2	0.0399421639740467
O14939	Q9UGP5	0.0399421639740467
Q9NX02	Q9BVA0	0.0399421639740467
Q9NVX2	Q5TGY3	0.0399421639740467
3500	O14841	0.0399421639740467
Q9BQG1	P21926	0.0399421639740467
P23560	Q86UN3	0.0399421639740467
Q8WV22	Q96C23	0.0399421639740467
Q13740	Q9UGT4	0.0399421639740467
A5D8T8	O75367	0.0399421639740467
23392	Q96DC8	0.0399421639740467
Q9HB40	P28062	0.0399421639740467
P62807	Q9NX02	0.0399421639740467
Q9NWM3	P38935	0.0399421639740467
Q14956	Q3MJ16	0.0399421639740467
O00748	3514	0.0399421639740467
Q9HB40	Q8N394	0.0399421639740467
Q8N3D4	O94903	0.0399421639740467
Q9Y446	P08493	0.0399421639740467
P41273	O95977	0.0399421639740467
3500	Q16719	0.0399421639740467
Q9NX02	Q9H3Q1	0.0399421639740467
P62070	Q6ZNA1	0.0399421639740467
Q92845	P21926	0.0399421639740467
Q9HB40	Q9UBD6	0.0399421639740467
Q9NQ38	P25815	0.0399421639740467
Q9UGU0	A8K855	0.0399421639740467
Q9Y4E1	Q9NUQ9	0.0399421639740467
Q9NVX2	Q9BXV9	0.0399421639740467
Q3LXA3	Q8N461	0.0399421639740467
Q15349	Q08AF3	0.0399421639740467
Q03519	Q8N2H3	0.0399421639740467
Q9NRD9	Q9UM22	0.0399421639740467
O43303	Q96A08	0.0399421639740467
Q86UN3	P21709	0.0399421639740467
Q9H6T0	O43572	0.0399421639740467
Q6PCB0	Q6ZMP0	0.0399421639740467
Q9Y4C4	P21926	0.0399421639740467
Q8N3I7	Q9NUQ9	0.0399421639740467
3500	Q86T26	0.0399421639740467
P20336	O14763	0.0399421639740467
3500	P48595	0.0399421639740467
P22303	P06756	0.0399421639740467
Q9H6T0	Q9C002	0.0399421639740467
Q9HB40	P01031	0.0399421639740467
Q9P0G3	P21926	0.0399421639740467
B3EWG3	O75367	0.0399421639740467
Q04721	Q9NRD9	0.0399421639740467
P16591	Q96KB5	0.0399421639740467
3500	Q8IVP5	0.0399421639740467
3500	Q9NNX1	0.0399421639740467
Q9Y5E1	P06756	0.0399421639740467
P45983	Q6ZNJ1	0.0399421639740467
Q96CS7	Q99653	0.0399421639740467
O15540	O75367	0.0399421639740467
P04004	P79483	0.0399421639740467
P80108	3493	0.0399421639740467
P15814	P06756	0.0399421639740467
P11234	Q86SG5	0.0399421639740467
P21926	Q86T26	0.0399421639740467
P51793	Q03519	0.0399421639740467
Q9H6T0	Q8IXQ6	0.0399421639740467
O75629	Q6ZMP0	0.0399421639740467
Q9BUH6	O95684	0.0399421639740467
Q9NRD9	P38435	0.0399421639740467
Q9HB40	Q6BCY4	0.0399421639740467
Q8TEC5	Q9NZE8	0.0399421639740467
Q07343	P30153	0.0399421639740467
Q9UJT2	Q9Y4A5	0.0399421639740467
Q96I15	Q9H6T0	0.0399421639740467
P04217	Q9NQ88	0.0399421639740467
Q00341	Q96LD4	0.0399421639740467
Q9H9Y2	O75916	0.0399421639740467
P04920	O00219	0.0399421639740467
Q7Z6K3	Q9UM22	0.0399421639740467
P46734	O95361	0.0399421639740467
Q6P4F1	Q9BZL6	0.0399421639740467
P07476	Q16719	0.0399421639740467
Q86T26	O75367	0.0399421639740467
3500	Q9UBX7	0.0399421639740467
Q494U1	Q96SQ9	0.0399421639740467
3500	P46439	0.0399421639740467
Q9BY44	A6NGR9	0.0399421639740467
P21583	Q6P587	0.0399421639740467
Q9BT22	Q9H7M9	0.0399421639740467
O14939	Q9Y2H2	0.0399421639740467
P50542	Q6XYQ8	0.0399421639740467
O15235	Q8WXS8	0.0399421639740467
P21926	Q9H469	0.0399421639740467
Q9BY44	Q9H867	0.0399421639740467
Q9HB40	Q9P260	0.0399421639740467
O14939	Q9Y2K3	0.0399421639740467
P41240	3514	0.0399421639740467
Q96AP0	Q9H6T0	0.0399421639740467
Q9HAB8	P02671	0.0399421639740467
P05452	Q16651	0.0399421639740467
Q3T906	Q9Y3R5	0.0399421639740467
Q8IVS2	Q53FZ2	0.0399421639740467
O60313	Q9ULW5	0.0399421639740467
P00326	P21926	0.0399421639740467
Q92888	P98171	0.0399421639740467
Q86VY9	Q14573	0.0399421639740467
Q8IXK0	P21709	0.0399421639740467
Q92575	P06132	0.0399421639740467
Q9BRT8	Q8IY33	0.0399421639740467
Q8TB24	Q9BT22	0.0399421639740467
Q9H2D6	Q6ZNJ1	0.0399421639740467
P48509	Q9H4F1	0.0399421639740467
Q9BRT8	O94913	0.0399421639740467
O95361	Q9H0E2	0.0399421639740467
Q9UKC9	P21926	0.0399421639740467
P22303	P50897	0.0399421639740467
Q52LW3	Q9UH99	0.0399421639740467
Q9H2D6	Q92543	0.0399421639740467
O14939	Q9H4E7	0.0399421639740467
Q8N554	O15091	0.0399421639740467
P48594	O14841	0.0399421639740467
Q9BXB5	Q99828	0.0399421639740467
Q8N3D4	Q5NDL2	0.0399421639740467
P23634	Q9Y2G1	0.0399421639740467
Q9NWM3	O00219	0.0399421639740467
Q9P203	P50897	0.0399421639740467
O94817	Q9BRR8	0.0399421639740467
O95758	Q9HBZ2	0.0399421639740467
Q75N90	Q9NS15	0.0399421639740467
Q7Z404	Q03518	0.0399421639740467
Q5VZM2	P02679	0.0399421639740467
O00429	P19652	0.0399421639740467
O14802	Q96A08	0.0399421639740467
P49448	P48730	0.0399421639740467
Q9NS15	O14640	0.0399421639740467
P80188	Q86XE5	0.0399421639740467
Q562E7	Q96P16	0.0399421639740467
P48594	A5D8T8	0.0399421639740467
Q3MIN7	P48382	0.0399421639740467
Q9H1B5	Q9Y3R5	0.0399421639740467
Q8WVN6	Q13228	0.0399421639740467
Q49A26	Q96GE5	0.0399421639740467
Q96Q11	P55145	0.0399421639740467
Q9Y446	P07360	0.0399421639740467
O96028	Q8N4P3	0.0399421639740467
Q92876	Q9NQ38	0.0399421639740467
Q02127	Q14353	0.0399421639740467
Q86VQ6	O15111	0.0399421639740467
Q9HBH0	Q16602	0.0399421639740467
O95361	P27338	0.0399421639740467
Q3MIP1	P51511	0.0399421639740467
Q8TEL6	P29144	0.0399421639740467
Q86VG3	Q8WWI1	0.0399421639740467
P15153	P20292	0.0399421639740467
P55145	P15407	0.0399421639740467
Q5EB52	O15230	0.0399421639740467
P51511	Q8TAM2	0.0399421639740467
Q8N398	Q9NP55	0.0399421639740467
P02750	P09668	0.0399421639740467
Q86VY9	Q9UHW9	0.0399421639740467
Q96A23	O95758	0.0399421639740467
Q9BXV9	O95758	0.0399421639740467
Q8WZ71	Q9UIW2	0.0399421639740467
Q99575	Q96GE5	0.0399421639740467
Q06547	O95747	0.0399421639740467
P13726	O75110	0.0399421639740467
O60493	Q06547	0.0399421639740467
Q29980	Q9HAW7	0.0399421639740467
O43665	Q7Z4W1	0.0399421639740467
Q96EM0	O43909	0.0399421639740467
Q9H9K5	Q8WUJ1	0.0399421639740467
O00442	Q9Y251	0.0399421639740467
P15408	P55145	0.0399421639740467
Q07960	Q96PC3	0.0399421639740467
Q9H2P0	Q6ZMP0	0.0399421639740467
Q8N4P3	O95453	0.0399421639740467
Q3MIP1	Q9UMF0	0.0399421639740467
P08493	P21926	0.0399421639740467
Q16342	P53990	0.0399421639740467
Q8IYP9	P41273	0.0399421639740467
O00192	P01037	0.0399421639740467
P55263	A6NHR9	0.0399421639740467
Q8NDA8	Q5JTD0	0.0399421639740467
Q9NY97	P78504	0.0399421639740467
Q5T1M5	Q9H6S3	0.0399421639740467
Q9ULA0	Q13153	0.0399421639740467
O95158	Q9HAW7	0.0399421639740467
P11279	Q8TER0	0.0399421639740467
Q00613	Q9H6S3	0.0399421639740467
Q92759	P25815	0.0399421639740467
Q8IWE2	Q9H6T0	0.0399421639740467
Q96MM6	Q9BRQ6	0.0399421639740467
P36578	Q96GE5	0.0399421639740467
Q9BQG1	P11279	0.0399421639740467
Q9Y5I0	P00533	0.0399421639740467
Q07960	P36222	0.0399421639740467
P30825	Q969X1	0.0399421639740467
Q96SQ9	P51828	0.0399421639740467
Q14563	O75581	0.0399421639740467
Q96SQ9	Q9Y5G0	0.0399421639740467
Q9Y5F9	P41273	0.0399421639740467
Q8NEB9	Q16512	0.0399421639740467
Q9H6T0	Q9HBZ2	0.0399421639740467
Q8N3E9	Q9NYG2	0.0399421639740467
Q8N398	A8MXV4	0.0399421639740467
Q8WXI7	P50151	0.0399421639740467
Q9NZB2	Q9NV72	0.0399421639740467
Q9NPR9	Q96SQ9	0.0399421639740467
Q9NY97	Q9P225	0.0399421639740467
Q7Z5Y6	P32004	0.0399421639740467
P41240	Q86SG5	0.0399421639740467
O94992	Q02410	0.0399421639740467
P20226	O43715	0.0399421639740467
Q9NZP8	O00763	0.0399421639740467
Q15782	Q9UHV7	0.0399421639740467
Q8NDA8	Q6EMK4	0.0399421639740467
B3EWG3	O60763	0.0399421639740467
Q8N461	Q8WUD4	0.0399421639740467
Q8N6N3	Q9H944	0.0399421639740467
Q9NY97	P61647	0.0399421639740467
28452	Q5T0W9	0.0399421639740467
Q969K7	Q53EU6	0.0399421639740467
O95502	Q9UMF0	0.0399421639740467
Q9H6Y2	Q12929	0.0399421639740467
O14880	O95471	0.0399421639740467
Q8WVN6	Q9UH99	0.0399421639740467
Q9NTX5	O14944	0.0399421639740467
O75581	P20142	0.0399421639740467
Q13426	Q9BRJ7	0.0399421639740467
P29033	P46734	0.0399421639740467
Q15782	A0JLT2	0.0399421639740467
Q7Z403	Q7Z3D6	0.0399421639740467
Q2TB90	O00744	0.0399421639740467
P30825	P80365	0.0399421639740467
P05154	O75581	0.0399421639740467
Q5QP82	Q16690	0.0399421639740467
Q9NR56	Q6DT37	0.0399421639740467
Q9UI42	P01909	0.0399421639740467
Q7L775	Q9UMS0	0.0399421639740467
Q8TAS1	Q9H6T0	0.0399421639740467
Q9Y2X0	Q15782	0.0399421639740467
Q3LXA3	Q12768	0.0399421639740467
Q9Y2Q3	28449	0.0399421639740467
Q4V328	283458	0.0399421639740467
P48594	P08493	0.0399421639740467
Q05469	Q9P2J3	0.0399421639740467
P55085	Q12846	0.0399421639740467
Q8IWB9	P51511	0.0399421639740467
Q53EU6	Q9H7M9	0.0399421639740467
Q86VP6	P80365	0.0399421639740467
Q2PZI1	Q7RTP0	0.0399421639740467
P21926	Q9ULC4	0.0399421639740467
Q99650	Q6WKZ4	0.0399421639740467
Q8WVN6	Q8NDA8	0.0399421639740467
P21583	A8MXV4	0.0399421639740467
Q969K7	P30825	0.0399421639740467
Q8N441	Q8NBI5	0.0399421639740467
Q9H6T0	O15327	0.0399421639740467
P41273	Q8WXE1	0.0399421639740467
Q8NDA8	O94782	0.0399421639740467
Q9UI42	Q86UK0	0.0399421639740467
Q13263	Q76N89	0.0399421639740467
O95274	O60763	0.0399421639740467
P49641	P10696	0.0399421639740467
Q8WWA1	O95059	0.0399421639740467
P01019	Q92817	0.0399421639740467
727738	Q9NY97	0.0399421639740467
O75354	P22303	0.0399421639740467
O75880	O00219	0.0399421639740467
Q5EB52	P01137	0.0399421639740467
Q9Y5G2	Q96SQ9	0.0399421639740467
Q5CZA5	Q9BZL6	0.0399421639740467
Q8N543	Q9HC36	0.0399421639740467
Q9Y446	Q9NNX1	0.0399421639740467
Q9UKU0	P00966	0.0399421639740467
Q8N2H3	Q9BZL6	0.0399421639740467
P46439	Q9Y446	0.0399421639740467
Q8N4J0	Q9UBP9	0.0399421639740467
O43752	Q9ULQ1	0.0399421639740467
Q9UBZ9	Q8IUX4	0.0399421639740467
Q9P1Y6	Q8IUX4	0.0399421639740467
Q9P2W1	Q01970	0.0399421639740467
Q02127	P06132	0.0399421639740467
Q9NX02	P29033	0.0399421639740467
Q86UD1	P78504	0.0399421639740467
Q8IWK6	Q9UK28	0.0399421639740467
Q7Z4W1	Q9NP79	0.0399421639740467
P15336	Q9ULW8	0.0399421639740467
Q9UN66	Q9NXH8	0.0399421639740467
Q04941	P19971	0.0399421639740467
P46734	Q7RTP0	0.0399421639740467
Q9NX47	P01137	0.0399421639740467
P78395	Q9P0S3	0.0399421639740467
A0FGR8	Q8NBS3	0.0399421639740467
Q99733	Q499Z4	0.0399421639740467
Q96FK6	Q8WUB8	0.0399421639740467
Q9GZY8	P06132	0.0399421639740467
P19827	P30038	0.0399421639740467
Q9NXH8	54661	0.0399421639740467
Q9H4E7	Q14145	0.0399421639740467
Q9BRZ2	O95568	0.0399421639740467
O60437	Q9HCH3	0.0399421639740467
Q9NUQ2	Q9NVV0	0.0399421639740467
Q13888	Q9H0Z9	0.0399421639740467
O14556	O00329	0.0399421639740467
Q2LD37	Q9BSJ8	0.0399421639740467
O00151	P22531	0.0399421639740467
P46734	O95867	0.0399421639740467
Q05682	Q9BUF7	0.0399421639740467
Q9NXH8	54660	0.0399421639740467
P60606	P30989	0.0399421639740467
29901	Q9NXH8	0.0399421639740467
Q9NUQ2	A6NGR9	0.0399421639740467
P78395	Q9UGP5	0.0399421639740467
P48509	O60487	0.0399421639740467
Q9BUF7	Q01970	0.0399421639740467
Q15166	Q9NVH1	0.0399421639740467
Q8TBB5	P06746	0.0399421639740467
P10586	Q6UWV2	0.0399421639740467
O14763	Q96HH9	0.0399421639740467
Q8WVN6	Q86SJ6	0.0399421639740467
O95471	O14828	0.0399421639740467
Q9NUQ2	Q8N2R8	0.0399421639740467
P46734	P02747	0.0399421639740467
Q16651	O75325	0.0399421639740467
Q13136	P13726	0.0399421639740467
Q6ZSC3	Q9NXH8	0.0399421639740467
Q9BUF7	Q15046	0.0399421639740467
A2RU67	Q9UBP9	0.0399421639740467
Q9UKU6	P79483	0.0399421639740467
Q8TBB5	Q9P2W1	0.0399421639740467
Q9NTX5	P51788	0.0399421639740467
P30989	Q9UJT0	0.0399421639740467
Q14249	P00352	0.0399421639740467
Q03169	Q9Y227	0.0399421639740467
P67870	Q9UKA8	0.0399421639740467
Q9NX47	Q08AF3	0.0399421639740467
Q99941	Q8NCW0	0.0399421639740467
Q13740	Q9Y251	0.0399421639740467
Q9NUQ2	Q8N2H3	0.0399421639740467
Q9Y5T4	Q07065	0.0399421639740467
Q15637	O14810	0.0399421639740467
Q9BY76	Q9Y221	0.0399421639740467
O75746	P80365	0.0399421639740467
Q9ULW5	Q7Z3U7	0.0399421639740467
P78395	Q9Y2H2	0.0399421639740467
Q5TGL8	Q86SJ6	0.0399421639740467
Q3LXA3	Q02127	0.0399421639740467
Q8IYJ3	Q15637	0.0399421639740467
Q96L94	Q9P2R3	0.0399421639740467
P19957	Q16543	0.0399421639740467
Q86WD7	Q9P2S5	0.0399421639740467
Q9P2R3	Q16566	0.0399421639740467
Q12913	P21709	0.0399421639740467
O00391	28442	0.0399421639740467
Q9NX24	Q8IYB7	0.0399421639740467
P25311	Q9NUJ7	0.0399421639740467
112268437	Q14CX7	0.0399421639740467
Q8IU89	P46734	0.0399421639740467
Q08AF3	283970	0.0399421639740467
O43820	P01130	0.0399421639740467
Q01970	Q9BV29	0.0399421639740467
Q9H2X0	Q8NCC3	0.0399421639740467
P48960	P54753	0.0399421639740467
Q9UKT8	Q8NCW0	0.0399421639740467
Q96EN9	Q92769	0.0399421639740467
P83916	P15407	0.0399421639740467
P22303	Q9NXH8	0.0399421639740467
Q92876	Q9HAB8	0.0399421639740467
O95428	Q9NS15	0.0399421639740467
Q8N2R8	Q01970	0.0399421639740467
P21709	Q9NRK6	0.0399421639740467
Q8N3I7	Q9Y605	0.0399421639740467
Q96GE5	P62277	0.0399421639740467
Q96JH7	P43356	0.0399421639740467
O15033	Q9H1C4	0.0399421639740467
P48378	Q9UBP9	0.0399421639740467
Q8N5C7	Q9BZC7	0.0399421639740467
P07949	Q9NS15	0.0399421639740467
Q14563	Q9NS15	0.0399421639740467
Q8IUS5	Q9NUU7	0.0399421639740467
P04217	O75556	0.0399421639740467
Q9NUQ2	Q6NT89	0.0399421639740467
Q49AN0	283458	0.0399421639740467
Q9UIV8	P55212	0.0399421639740467
Q04941	P01009	0.0399421639740467
P51788	Q9H1C4	0.0399421639740467
Q9BYT3	P50416	0.0399421639740467
Q15785	Q16719	0.0399421639740467
Q9Y6L7	O15372	0.0399421639740467
Q9P2R3	Q92994	0.0399421639740467
Q13753	P21709	0.0399421639740467
O75323	O75071	0.0399421639740467
P40313	P11362	0.0399421639740467
P10768	Q9HA72	0.0399421639740467
O43490	Q7Z3U7	0.0399421639740467
Q9NXH8	Q5BJF2	0.0399421639740467
Q6ZRY4	Q9Y426	0.0399421639740467
Q8NEB9	Q01970	0.0399421639740467
Q14563	P13497	0.0399421639740467
Q3KNV8	O95453	0.0399421639740467
Q03519	Q9Y5E2	0.0399421639740467
Q6P3R8	Q9NXH8	0.0399421639740467
P01906	P20645	0.0399421639740467
P15408	Q8TBB5	0.0399421639740467
P07476	P41240	0.0399421639740467
Q96FE7	O15091	0.0399421639740467
Q07343	Q15785	0.0399421639740467
Q8TBB5	P78352	0.0399421639740467
Q9P215	Q7L7V1	0.0399421639740467
Q9Y3Y2	Q8TF47	0.0399421639740467
Q9Y3S1	Q9P2R3	0.0399421639740467
P01116	P61586	0.0399421639740467
O60669	Q9H1C4	0.0399421639740467
Q99726	Q9H1C4	0.0399421639740467
Q92989	P40617	0.0399421639740467
P24278	Q15785	0.0399421639740467
P49281	P20645	0.0399421639740467
Q9BXT6	P29317	0.0399421639740467
Q8N128	Q8IYS1	0.0399421639740467
Q9UBP9	P83369	0.0399421639740467
Q9H6F5	Q9HB58	0.0399421639740467
P51636	Q86XI6	0.0399421639740467
Q96BD0	Q86VQ6	0.0399421639740467
O43716	Q15785	0.0399421639740467
Q6UWW8	Q92989	0.0399421639740467
Q9NXH8	P15814	0.0399421639740467
O14944	Q9H1C4	0.0399421639740467
Q9UN66	P50416	0.0399421639740467
Q8WVM0	Q02539	0.0399421639740467
P29317	54661	0.0399421639740467
Q96HU1	Q9BWM7	0.0399421639740467
Q96IY1	Q8NEV8	0.0399421639740467
O00180	Q7Z3U7	0.0399421639740467
Q7Z404	Q9NYY8	0.0399421639740467
Q8WZ71	P11362	0.0399421639740467
Q93033	P20645	0.0399421639740467
Q05469	Q7Z3U7	0.0399421639740467
Q8TEC5	Q9NYY8	0.0399421639740467
Q05682	Q13368	0.0399421639740467
Q8IWT3	Q8WVB6	0.0399421639740467
Q5EB52	Q13443	0.0399421639740467
Q9NX02	Q8N4P3	0.0399421639740467
Q9NX02	P02747	0.0399421639740467
O60499	Q96HH9	0.0399421639740467
Q9NUL7	Q9H867	0.0399421639740467
Q56VL3	O14763	0.0399421639740467
Q9NUQ2	Q9BWP8	0.0399421639740467
Q9NXH8	Q9Y6I4	0.0399421639740467
Q8NEV9	P20645	0.0399421639740467
P62070	Q3MIT2	0.0399421639740467
Q8TAA9	Q96NA8	0.0399421639740467
P02675	Q12913	0.0399421639740467
A0FGR8	P35452	0.0399421639740467
O15111	Q00534	0.0399421639740467
Q01970	Q9BTV7	0.0399421639740467
Q9NRM7	Q01970	0.0399421639740467
Q8IWK6	P51511	0.0399421639740467
P29322	P01137	0.0399421639740467
O95470	Q8WU39	0.0399421639740467
P05154	P01130	0.0399421639740467
Q9NS15	O43157	0.0399421639740467
Q13547	A6NHQ4	0.0399421639740467
Q05682	Q16816	0.0399421639740467
O60487	Q9UK28	0.0399421639740467
Q8TBB5	Q6ZSY5	0.0399421639740467
Q9NUQ2	Q9HAY2	0.0399421639740467
Q8N531	Q3KP66	0.0399421639740467
Q86WD7	P79483	0.0399421639740467
Q05655	Q9NPJ6	0.0399421639740467
Q9UNW1	Q99640	0.0399421639740467
Q16690	Q01970	0.0399421639740467
Q9NUQ2	Q8IYP9	0.0399421639740467
Q9Y4E8	Q9H9F9	0.0399421639740467
Q969S2	P51790	0.0399421639740467
P51793	P30989	0.0399421639740467
Q9NRC8	Q01970	0.0399421639740467
Q6NT89	Q01970	0.0399421639740467
Q6P9B6	Q13049	0.0399421639740467
Q13740	Q9H9K5	0.0399421639740467
Q9NXH8	Q86UF2	0.0399421639740467
P29033	Q9P2S5	0.0399421639740467
P19971	Q9H1H9	0.0399421639740467
Q8IXL6	P20645	0.0399421639740467
P25311	Q6MZM9	0.0399421639740467
Q9Y2P4	Q9P2G1	0.0399421639740467
Q8TBB5	Q9NRM7	0.0399421639740467
Q92979	Q9NWY4	0.0399421639740467
Q9Y2Q3	P08571	0.0399421639740467
Q8IYS1	Q9UFN0	0.0399421639740467
P78395	Q75N90	0.0399421639740467
Q8N3I7	Q15785	0.0399421639740467
Q8TBB5	Q9H2K0	0.0399421639740467
Q9H2V7	Q8WWU7	0.0399421639740467
Q9NXH8	Q9H8M1	0.0399421639740467
P11215	P29034	0.0399421639740467
Q8TBB5	Q9BUF7	0.0399421639740467
Q66K74	Q9HCH3	0.0399421639740467
Q3B820	Q01970	0.0399421639740467
Q9NYI0	Q15785	0.0399421639740467
Q01459	Q8IWK6	0.0399421639740467
Q8WU39	B9A064	0.0399421639740467
Q8TBB5	Q13368	0.0399421639740467
P78395	P17014	0.0399421639740467
O60313	Q8N2H3	0.0399421639740467
Q92979	P24278	0.0399421639740467
Q96JP0	P78395	0.0399421639740467
P40313	P13497	0.0399421639740467
O60763	Q9NUJ7	0.0399421639740467
O15258	Q56VL3	0.0399421639740467
Q9H2V7	O00180	0.0399421639740467
P27707	P51511	0.0399421639740467
O75746	Q6ZVP2	0.0399421639740467
P30154	P43356	0.0399421639740467
P78357	Q8NDX5	0.0399421639740467
P00533	Q9HBI6	0.0399421639740467
Q86TW2	Q8NBZ7	0.0399421639740467
Q16602	O95573	0.0399421639740467
O95573	Q9HBI6	0.0399421639740467
Q8TER0	P35475	0.0399421639740467
Q16719	3514	0.0399421639740467
Q8TBF5	Q8NBZ7	0.0399421639740467
O43929	P33763	0.0399421639740467
P63267	O43929	0.0399421639740467
Q9NZB2	Q9UBZ9	0.0399421639740467
O95471	Q9H1C4	0.0399421639740467
Q99541	P21291	0.0399421639740467
Q12774	Q9BQ75	0.0399421639740467
Q5EB52	Q9NWM3	0.0399421639740467
Q13368	Q15046	0.0399421639740467
O43929	Q9UM01	0.0399421639740467
Q9Y6Y1	Q9H1C4	0.0399421639740467
Q9NPR2	Q8TBF5	0.0399421639740467
O43929	P0C874	0.0399421639740467
P30989	Q9Y5T4	0.0399421639740467
Q9NPR2	P09958	0.0399421639740467
P15408	P83916	0.0399421639740467
Q9P0S3	P30989	0.0399421639740467
P41240	Q14353	0.0399421639740467
Q9BW60	Q9Y5L3	0.0399421639740467
P30989	P51888	0.0399421639740467
O43929	Q969X1	0.0399421639740467
O43929	Q08477	0.0399421639740467
Q56VL3	O15533	0.0399421639740467
Q9UN88	Q8NBZ7	0.0399421639740467
P83916	Q9P2W1	0.0399421639740467
Q9Y2E4	P29317	0.0399421639740467
Q9Y2Q3	O76027	0.0399421639740467
O43820	P35475	0.0399421639740467
Q13425	Q9Y6N6	0.0399421639740467
Q9Y375	O95471	0.0399421639740467
Q9BXV9	P21291	0.0399421639740467
Q4ADV7	P48960	0.0399421639740467
P98160	Q9NZD2	0.0399421639740467
P20061	P29034	0.0399421639740467
Q92989	O14904	0.0399421639740467
P30989	Q8N2H3	0.0399421639740467
O95573	P35367	0.0399421639740467
P23743	Q92989	0.0399421639740467
P61966	Q8N531	0.0399421639740467
Q15637	A1A5D9	0.0399421639740467
O43157	P35475	0.0399421639740467
Q9BSJ8	O76062	0.0399421639740467
O43929	Q8TCD1	0.0399421639740467
Q9NPB1	Q9Y5V3	0.0399421639740467
O43929	Q68DE3	0.0399421639740467
P29317	Q9P2G1	0.0399421639740467
O94955	Q8WU39	0.0399421639740467
P79483	P02743	0.0399421639740467
O43929	Q86X19	0.0399421639740467
Q9Y5V3	P80365	0.0399421639740467
P83916	P78352	0.0399421639740467
28876	P61586	0.0399421639740467
P83916	O75290	0.0399421639740467
Q92979	O00481	0.0399421639740467
Q9UKJ8	P49789	0.0399421639740467
P83916	Q9ULM2	0.0399421639740467
Q12809	Q9Y2P4	0.0399421639740467
Q13425	Q9UK53	0.0399421639740467
Q92979	Q8NI77	0.0399421639740467
Q9BYD2	O00244	0.0399421639740467
3503	Q9HCH3	0.0399421639740467
Q9NXH8	P11801	0.0399421639740467
P07476	P08571	0.0399421639740467
O00194	P61586	0.0399421639740467
P78395	Q9H4E7	0.0399421639740467
P24390	Q9ULW5	0.0399421639740467
O43929	Q9H7M9	0.0399421639740467
O60763	Q96L94	0.0399421639740467
Q03591	Q16610	0.0399421639740467
Q9NZB2	O75916	0.0399421639740467
P19957	O00151	0.0399421639740467
Q12846	P21709	0.0399421639740467
O15327	O15091	0.0399421639740467
Q6H8Q1	Q01970	0.0399421639740467
Q8N5C7	P01137	0.0399421639740467
Q8N8Y2	Q9UK23	0.0399421639740467
Q494U1	Q9H7F0	0.0399421639740467
Q16610	P01909	0.0399421639740467
P01130	P20142	0.0399421639740467
Q8TBB5	P15407	0.0399421639740467
P00326	Q07065	0.0399421639740467
Q16651	244	0.0399421639740467
P10586	Q03721	0.0399421639740467
P83916	Q96GE5	0.0399421639740467
P21709	O75503	0.0399421639740467
Q9Y375	Q7Z404	0.0399421639740467
Q9NUL5	Q9UHB9	0.0399421639740467
Q99640	Q8WXS8	0.0399421639740467
Q05469	Q14318	0.0399421639740467
O75146	P40967	0.0399421639740467
Q14353	Q9NX55	0.0399421639740467
P83916	Q14929	0.0399421639740467
Q01970	Q6ZSY5	0.0399421639740467
O60437	P55212	0.0399421639740467
Q8IZD6	Q01970	0.0399421639740467
Q9UID6	Q9H788	0.0399421639740467
Q9Y375	Q96FE7	0.0399421639740467
P78395	Q05469	0.0399421639740467
Q9NUQ2	Q9P2B7	0.0399421639740467
Q6XYQ8	O75323	0.0399421639740467
O00151	O95274	0.0399421639740467
Q01970	Q6IQ32	0.0399421639740467
Q9BSK4	Q96JH7	0.0399421639740467
Q13889	Q8N5M4	0.0399421639740467
Q8WVB6	Q3KP66	0.0399421639740467
100293977	Q9UBS3	0.0399421639740467
O75146	Q9H201	0.0399421639740467
Q9HAB8	P18510	0.0399421639740467
O14841	Q07065	0.0399421639740467
Q6J9G0	Q7Z3U7	0.0399421639740467
P21709	O75298	0.0399421639740467
O43820	Q9NS15	0.0399421639740467
P11234	Q16651	0.0399421639740467
Q96CB9	P38935	0.0399421639740467
Q9NUQ2	Q16690	0.0399421639740467
Q8WX94	Q96JH7	0.0399421639740467
Q9BXB5	Q05086	0.0399421639740467
Q53FV1	P30989	0.0399421639740467
Q13615	Q8N4P2	0.0399421639740467
P30989	Q9Y397	0.0399421639740467
Q7KYR7	P30989	0.0399421639740467
Q8N142	3514	0.0399421639740467
O14841	Q8TBB5	0.0399421639740467
Q86X19	Q9Y2P4	0.0399421639740467
P19634	Q8IYS1	0.0399421639740467
P51828	Q9H1C4	0.0399421639740467
Q709F0	Q92824	0.0399421639740467
O00151	Q9NUJ7	0.0399421639740467
Q5T5C0	Q13425	0.0399421639740467
Q9BZL6	Q96FC7	0.0399421639740467
P11215	P61586	0.0399421639740467
3503	Q9Y337	0.0399421639740467
Q9NXH8	Q8NET4	0.0399421639740467
Q9NRD9	P46531	0.0399421639740467
Q9H2V7	Q05469	0.0399421639740467
P62316	Q5VV67	0.0399421639740467
Q16651	Q9C002	0.0399421639740467
P50416	Q9H7M9	0.0399421639740467
P83916	Q9BSG1	0.0399421639740467
Q9NRD9	P01137	0.0399421639740467
Q9H2V7	Q9ULW5	0.0399421639740467
Q9BW66	P53597	0.0399421639740467
Q6TFL4	Q9NR22	0.0399421639740467
Q16719	P21291	0.0399421639740467
Q5QP82	Q9P225	0.0399421639740467
Q8TEC5	Q5QP82	0.0399421639740467
Q16651	P36941	0.0399421639740467
Q7Z5L9	Q08AF3	0.0399421639740467
P09758	Q9BZC7	0.0399421639740467
Q5EB52	Q68CQ7	0.0399421639740467
P19971	P20160	0.0399421639740467
Q9BWM7	Q7Z3F1	0.0399421639740467
Q5EB52	P06132	0.0399421639740467
Q3LXA3	Q3SYG4	0.0399421639740467
P83916	Q9BUF7	0.0399421639740467
P24278	O94992	0.0399421639740467
P10586	Q7Z3F1	0.0399421639740467
Q14114	P13497	0.0399421639740467
P30989	Q9HBM0	0.0399421639740467
Q9NUQ2	Q8N4T4	0.0399421639740467
Q8NCW0	Q8N5C7	0.0399421639740467
O60437	P61968	0.0399421639740467
P27540	Q15785	0.0399421639740467
Q16666	Q16651	0.0399421639740467
Q00005	Q8WUD4	0.0399421639740467
Q6NW29	O00220	0.0399421639740467
Q04721	Q9UN88	0.0399421639740467
Q8TBB5	Q9BV29	0.0399421639740467
Q03519	Q9Y5F0	0.0399421639740467
P02749	P30038	0.0399421639740467
Q16512	Q96PP8	0.0399421639740467
Q9P215	O96017	0.0399421639740467
Q15572	Q9BTV6	0.0399421639740467
O43490	P41273	0.0399421639740467
Q15286	Q96HH6	0.0399421639740467
Q9H6Y2	Q86W92	0.0399421639740467
Q5VV41	Q16512	0.0399421639740467
O00391	Q9H257	0.0399421639740467
Q13144	Q92633	0.0399421639740467
Q9HB58	O00425	0.0399421639740467
Q969K7	P13637	0.0399421639740467
Q9Y446	Q70EL1	0.0399421639740467
P22303	Q9P2E5	0.0399421639740467
Q13107	Q96KB5	0.0399421639740467
P21217	Q9Y446	0.0399421639740467
Q9NRD9	P02763	0.0399421639740467
Q5SW96	Q99650	0.0399421639740467
O60911	28449	0.0399421639740467
Q643R3	P35452	0.0399421639740467
Q9NQW8	P19021	0.0399421639740467
P50993	Q8IYS2	0.0399421639740467
P01906	Q9P2E5	0.0399421639740467
Q8N531	Q6SJ93	0.0399421639740467
Q96BD0	Q9BX95	0.0399421639740467
P49789	O95407	0.0399421639740467
Q9NX02	Q12800	0.0399421639740467
Q9NRD9	O00391	0.0399421639740467
Q9HB40	Q96JB6	0.0399421639740467
727738	Q8N766	0.0399421639740467
P13497	O43157	0.0399421639740467
Q8IXK0	O00391	0.0399421639740467
Q9NUQ2	Q05469	0.0399421639740467
Q8TC57	Q9BY44	0.0399421639740467
Q9H668	Q86VY9	0.0399421639740467
Q9HB40	Q9UKR3	0.0399421639740467
Q9HB40	Q9UJY1	0.0399421639740467
P35269	Q96I34	0.0399421639740467
Q15782	P79483	0.0399421639740467
Q14956	P05120	0.0399421639740467
O60499	O95049	0.0399421639740467
Q9Y597	Q6ZMP0	0.0399421639740467
P26022	Q8N5M4	0.0399421639740467
O75208	P10636	0.0399421639740467
Q8NFZ8	Q9BX95	0.0399421639740467
Q86SE9	P10636	0.0399421639740467
Q13368	Q01970	0.0399421639740467
Q53H96	P20393	0.0399421639740467
Q92888	P52824	0.0399421639740467
Q9NUJ7	Q07065	0.0399421639740467
P35269	Q8NEV9	0.0399421639740467
Q9Y2Q3	Q687X5	0.0399421639740467
Q9HBI6	Q9UKV5	0.0399421639740467
Q9Y3L3	Q9H788	0.0399421639740467
O95049	O14763	0.0399421639740467
P30838	P98160	0.0399421639740467
3503	P14780	0.0399421639740467
P79483	Q8WWA1	0.0399421639740467
Q8N394	Q96JH7	0.0399421639740467
Q9BUX1	P30989	0.0399421639740467
3503	347918	0.0399421639740467
Q04721	P49407	0.0399421639740467
Q92989	Q14451	0.0399421639740467
Q15166	Q9NPR2	0.0399421639740467
28797	O00151	0.0399421639740467
Q5QP82	Q5T7W7	0.0399421639740467
Q16512	O75081	0.0399421639740467
Q6ZVP2	Q92989	0.0399421639740467
P00533	Q9Y5E1	0.0399421639740467
Q9BYD2	Q96GE5	0.0399421639740467
P20794	Q9BZL6	0.0399421639740467
Q04941	P29034	0.0399421639740467
Q86XE5	3514	0.0399421639740467
Q92989	Q8N5G0	0.0399421639740467
P07476	P56945	0.0399421639740467
Q86WJ1	Q9BZL6	0.0399421639740467
P27815	Q9NWM3	0.0399421639740467
Q01970	A6NGR9	0.0399421639740467
P19971	Q9HCH3	0.0399421639740467
P15814	Q9P2E5	0.0399421639740467
Q9NUQ2	Q6NS38	0.0399421639740467
Q86WG5	Q8N531	0.0399421639740467
Q8N442	Q08AF3	0.0399421639740467
Q9H4A3	Q6ZMP0	0.0399421639740467
3538	Q9HB40	0.0399421639740467
Q9NZP8	Q9UIQ6	0.0399421639740467
Q05469	O43909	0.0399421639740467
P79483	P22413	0.0399421639740467
Q8NCW0	Q9Y4D7	0.0399421639740467
O00220	Q5W0Z9	0.0399421639740467
3500	P08571	0.0399421639740467
Q05469	Q9BTV4	0.0399421639740467
Q9H0C5	Q96B70	0.0399421639740467
O75054	Q6ZMP0	0.0399421639740467
Q6AI39	A6NL28-2	0.0399421639740467
Q9NUQ2	P51793	0.0399421639740467
Q9C0C4	Q01196	0.0399421639740467
Q8NI77	O94992	0.0399421639740467
P41273	Q8WWY8	0.0399421639740467
O14841	P11279	0.0399421639740467
O75323	Q5H9U9	0.0399421639740467
P79483	P04196	0.0399421639740467
O75290	O75367	0.0399421639740467
3500	Q9Y2J8	0.0399421639740467
Q8IY22	Q9H1C4	0.0399421639740467
O00744	Q6ZMP0	0.0399421639740467
O00519	O94910	0.0399421639740467
Q66K74	O14593	0.0399421639740467
O00142	Q96BM9	0.0399421639740467
P22894	Q86SG5	0.0399421639740467
Q96AB3	Q9H2C0	0.0399421639740467
Q9UH17	Q8NDX5	0.0399421639740467
Q96CB9	O75208	0.0399421639740467
Q96FJ0	Q8IUX4	0.0399421639740467
Q66K74	Q9BSK4	0.0399421639740467
Q99541	Q86SG5	0.0399421639740467
Q9NQ38	Q9Y4A5	0.0399421639740467
Q9H6T0	Q9NYR9	0.0399421639740467
O75323	Q6IA17	0.0399421639740467
Q92888	112268437	0.0399421639740467
P19957	P11279	0.0399421639740467
Q99683	Q66K74	0.0399421639740467
Q96JH7	Q4V328	0.0399421639740467
Q9C0C4	Q9NZP8	0.0399421639740467
Q9Y5Z0	Q8NDX5	0.0399421639740467
O14770	A6NHR9	0.0399421639740467
Q9NQW8	Q969X5	0.0399421639740467
Q9H9Y2	Q9Y2K3	0.0399421639740467
Q8WX94	Q66K74	0.0399421639740467
P17020	Q9NWB6	0.0399421639740467
O95274	O75367	0.0399421639740467
O95568	O00220	0.0399421639740467
P29033	O00391	0.0399421639740467
Q8N3E9	Q96LD4	0.0399421639740467
Q8IXK0	Q8NC42	0.0399421639740467
Q13740	O75394	0.0399421639740467
P16591	P08243	0.0399421639740467
Q13619	O95427	0.0399421639740467
3493	Q9NUJ7	0.0399421639740467
P02763	P26022	0.0399421639740467
Q9Y5E5	Q9NXH8	0.0399421639740467
Q9H6T0	Q07343	0.0399421639740467
Q15172	Q9UJP4	0.0399421639740467
Q9HB40	P00734	0.0399421639740467
O95219	P27361	0.0399421639740467
Q13547	Q96EN9	0.0399421639740467
Q16690	Q9BY44	0.0399421639740467
P51888	Q9BTV4	0.0399421639740467
Q8WU67	P79483	0.0399421639740467
Q6PJG9	Q6ZMP0	0.0399421639740467
Q9H6T0	Q5JTD0	0.0399421639740467
P41273	P11511	0.0399421639740467
P05155	Q13740	0.0399421639740467
124923	Q8N1G4	0.0399421639740467
Q9NS98	P06756	0.0399421639740467
Q9BUX1	O75367	0.0399421639740467
P21926	Q9UKT5	0.0399421639740467
Q9H9Y2	Q96GE5	0.0399421639740467
P51812	Q7L7V1	0.0399421639740467
Q9C0C4	Q9NRD9	0.0399421639740467
P19971	Q96ST2	0.0399421639740467
Q9NY97	Q6EMK4	0.0399421639740467
P22531	O75367	0.0399421639740467
P10586	Q5T7N2	0.0399421639740467
Q12767	P41273	0.0399421639740467
P21217	P21926	0.0399421639740467
P62070	A2AJT9	0.0399421639740467
P11279	Q6XYQ8	0.0399421639740467
Q9H6T0	P05452	0.0399421639740467
Q9BRF8	P17252	0.0399421639740467
P22676	3501	0.0399421639740467
Q9UM22	Q9Y4D7	0.0399421639740467
Q9HB40	Q9Y4D7	0.0399421639740467
3500	Q9NUJ7	0.0399421639740467
Q9NXH8	Q9Y5E4	0.0399421639740467
Q6ZXV5	Q7Z7M9	0.0399421639740467
Q92834	3500	0.0399421639740467
Q9H9Y2	A6NGR9	0.0399421639740467
Q8WZ71	P41273	0.0399421639740467
P50542	Q9BQG1	0.0399421639740467
Q6XYQ8	P21926	0.0399421639740467
Q969K4	Q86SG5	0.0399421639740467
Q16890	283458	0.0399421639740467
Q66K74	Q6PCB6	0.0399421639740467
Q99726	Q9UH99	0.0399421639740467
Q9UIC8	Q8IUX4	0.0399421639740467
P05107	Q9NUQ9	0.0399421639740467
O75367	P01909	0.0399421639740467
3500	P29350	0.0399421639740467
Q9H9Y2	Q9BY76	0.0399421639740467
P78504	Q9UH99	0.0399421639740467
P16591	Q9UPU7	0.0399421639740467
P00326	3500	0.0399421639740467
Q13144	P78410	0.0399421639740467
Q8N3E9	Q13506	0.0399421639740467
Q969K7	Q99653	0.0399421639740467
3500	P43652	0.0399421639740467
Q15286	Q9H7M9	0.0399421639740467
Q68CQ7	O14944	0.0399421639740467
Q86SG5	Q16719	0.0399421639740467
Q99653	P35367	0.0399421639740467
Q86SG5	28449	0.0399421639740467
Q6P996	P49789	0.0399421639740467
Q9H6T0	Q9P225	0.0399421639740467
Q06136	Q5T7N2	0.0399421639740467
Q9BZL6	O95239	0.0399421639740467
Q13425	Q7Z3D6	0.0399421639740467
Q8WZ71	P35475	0.0399421639740467
Q16651	Q8N4F0	0.0399421639740467
28825	Q86XX4	0.0399421639740467
Q9UKT8	Q9BZC7	0.0399421639740467
O95407	Q9UBZ9	0.0399421639740467
Q05469	P30989	0.0399421639740467
Q96DC9	P30038	0.0399421639740467
Q9NS86	P29034	0.0399421639740467
Q7Z404	O95407	0.0399421639740467
Q9UBP9	Q96A08	0.0399421639740467
Q96BD0	Q8IWT6	0.0399421639740467
Q9NYI0	O95407	0.0399421639740467
Q9NPQ8	Q6PJF5	0.0399421639740467
Q8TAM2	Q99828	0.0399421639740467
P56945	Q14108	0.0399421639740467
P11234	28912	0.0399421639740467
Q96AQ6	Q8NCC3	0.0399421639740467
B3EWG3	P25311	0.0399421639740467
Q7Z3F1	P01130	0.0399421639740467
Q5TGY3	Q96K58	0.0399421639740467
P78395	Q8N2H3	0.0399421639740467
Q8N2E2	O14904	0.0399421639740467
Q3LXA3	Q8WWH5	0.0399421639740467
Q4ADV7	Q9H1C4	0.0399421639740467
Q9UKG1	Q9P2S5	0.0399421639740467
Q9H3Q1	Q14CX7	0.0399421639740467
Q96FZ7	Q00005	0.0399421639740467
Q9H1P3	Q03519	0.0399421639740467
Q7Z7H5	P13726	0.0399421639740467
P25311	O95274	0.0399421639740467
Q9NQW8	Q86XX4	0.0399421639740467
Q00978	Q05682	0.0399421639740467
P09758	Q8NC42	0.0399421639740467
O60437	Q9H1H9	0.0399421639740467
Q7Z3F1	Q03519	0.0399421639740467
P30519	Q9NRD9	0.0399421639740467
Q9Y2P4	Q9HBI6	0.0399421639740467
O95428	Q9P2R3	0.0399421639740467
Q9NXK6	Q9Y2P4	0.0399421639740467
Q8TAS1	Q9Y2Q3	0.0399421639740467
Q86XE5	28912	0.0399421639740467
Q14188	Q15024	0.0399421639740467
O00748	Q16651	0.0399421639740467
Q8WU39	Q86SG5	0.0399421639740467
3503	O00194	0.0399421639740467
P53990	Q8IVM0	0.0399421639740467
O00220	O75161	0.0399421639740467
Q9Y6R7	Q86Y82	0.0399421639740467
Q56VL3	Q96AQ6	0.0399421639740467
Q03169	Q53EP0	0.0399421639740467
O75446	Q96EK7	0.0399421639740467
Q9NRD9	Q9BZC7	0.0399421639740467
Q9NX47	Q9BZC7	0.0399421639740467
Q03519	Q9NRJ7	0.0399421639740467
Q6ZS30	P29317	0.0399421639740467
Q9P203	Q92989	0.0399421639740467
Q9NXK6	P50416	0.0399421639740467
A6NHR9	P20393	0.0399421639740467
P83916	Q5CZA5	0.0399421639740467
Q7Z404	Q9H1C4	0.0399421639740467
Q8TBB5	Q96PP8	0.0399421639740467
Q96MM7	Q9UN88	0.0399421639740467
Q9NS98	Q86XX4	0.0399421639740467
Q9Y5Q9	Q9H7B4	0.0399421639740467
P48378	O96028	0.0399421639740467
P83916	Q13368	0.0399421639740467
Q15785	Q5T7W7	0.0399421639740467
P41162	Q8NDI1	0.0399421639740467
Q8N6H7	P46976	0.0399421639740467
Q9HD26	P16591	0.0399421639740467
Q8NI77	Q16512	0.0399421639740467
P11362	P23219	0.0399421639740467
Q9NPR2	Q9UN88	0.0399421639740467
P0C874	P29317	0.0399421639740467
Q6QEF8	Q9UBG3	0.0399421639740467
Q9NUL7	Q16690	0.0399421639740467
O14792	Q9UBV7	0.0399421639740467
P24592	P61586	0.0399421639740467
28912	P08571	0.0399421639740467
Q9H6F5	O15072	0.0399421639740467
Q6H8Q1	Q8TBB5	0.0399421639740467
P11686	Q03519	0.0399421639740467
Q96AQ6	Q6PCB6	0.0399421639740467
Q96MT3	P29317	0.0399421639740467
Q499Z4	Q96G21	0.0399421639740467
P01009	O60234	0.0399421639740467
P46734	Q6Y1H2	0.0399421639740467
Q9NRY4	Q9UBP9	0.0399421639740467
Q9H4A3	P47895	0.0399421639740467
O15296	P01009	0.0399421639740467
Q9UBP9	P22670	0.0399421639740467
Q9GZN4	P61586	0.0399421639740467
Q04721	Q8NCC3	0.0399421639740467
Q9Y6R7	P30038	0.0399421639740467
Q9NZB2	O14896	0.0399421639740467
Q9BWM7	Q8N2H3	0.0399421639740467
O15296	P61586	0.0399421639740467
Q9NZB2	Q6NT89	0.0399421639740467
P11362	Q03721	0.0399421639740467
Q16719	P02788	0.0399421639740467
Q9HBL0	P29317	0.0399421639740467
Q15785	Q96PU4	0.0399421639740467
Q96DX5	Q9UGU0	0.0399421639740467
O95232	Q96GE5	0.0399421639740467
Q15637	Q9UNL4	0.0399421639740467
O00151	Q9BQG1	0.0399421639740467
Q9H0V1	P78395	0.0399421639740467
P78395	Q92994	0.0399421639740467
28912	Q16719	0.0399421639740467
Q9P2R3	O95239	0.0399421639740467
P30838	Q9NX02	0.0399421639740467
Q9Y2Q3	P16050	0.0399421639740467
Q16795	O00219	0.0399421639740467
Q13683	O95471	0.0399421639740467
O76027	P02788	0.0399421639740467
P51636	Q9Y2H1	0.0399421639740467
28912	Q8N142	0.0399421639740467
3503	Q9H1H9	0.0399421639740467
Q15785	Q9HBZ2	0.0399421639740467
3503	P20160	0.0399421639740467
Q8IXL6	P29317	0.0399421639740467
Q96HA7	Q9Y3R5	0.0399421639740467
P52566	P30038	0.0399421639740467
P48506	Q8TBB5	0.0399421639740467
P22528	P30038	0.0399421639740467
P41240	28912	0.0399421639740467
Q8TCD1	P29317	0.0399421639740467
P46734	P04003	0.0399421639740467
P51636	Q9GZU1	0.0399421639740467
Q9NWT6	Q9NVM6	0.0399421639740467
Q96I15	Q8N5D0	0.0399421639740467
O95573	Q9H7M9	0.0399421639740467
Q14563	P35475	0.0399421639740467
Q9NUE0	P30989	0.0399421639740467
Q9H4E7	Q9P2R3	0.0399421639740467
Q8TER0	Q9P2R3	0.0399421639740467
P49789	Q12891	0.0399421639740467
Q5EB52	Q8NBZ7	0.0399421639740467
Q8IYS1	P09086	0.0399421639740467
P00533	P80365	0.0399421639740467
Q7Z309	Q9NVK5	0.0399421639740467
Q9Y5E1	O95573	0.0399421639740467
Q6PCB6	Q8NBZ7	0.0399421639740467
Q9P2R3	O43157	0.0399421639740467
P30989	Q5T7N2	0.0399421639740467
Q9P0L0	Q9Y2G1	0.0399421639740467
P80365	Q9BT22	0.0399421639740467
Q96HA7	Q86VQ6	0.0399421639740467
Q6QEF8	Q3SXM5	0.0399421639740467
Q9Y5I0	P29317	0.0399421639740467
Q9NRZ9	Q16651	0.0399421639740467
Q14318	Q9ULW5	0.0399421639740467
Q6P587	Q9P0W2	0.0399421639740467
Q16651	P05062	0.0399421639740467
Q6J9G0	Q14318	0.0399421639740467
Q9UBP9	P51003	0.0399421639740467
O95453	Q15527	0.0399421639740467
P83916	Q16816	0.0399421639740467
Q9Y2P4	P12074	0.0399421639740467
Q9NX02	Q5T0W9	0.0399421639740467
Q8TC44	Q9UBP9	0.0399421639740467
Q9BXV9	Q15785	0.0399421639740467
Q99973	P23560	0.0399421639740467
P83916	Q68EA5	0.0399421639740467
O43715	Q9Y3Y2	0.0399421639740467
P29084	Q9NUQ2	0.0399421639740467
P01906	Q9Y2P4	0.0399421639740467
P78395	Q9H867	0.0399421639740467
Q8IWT3	Q9NX02	0.0399421639740467
P41162	Q52LW3	0.0399421639740467
Q96JH7	Q13115	0.0399421639740467
Q3LXA3	P55263	0.0399421639740467
P51636	Q96J42	0.0399421639740467
P83916	Q96C28	0.0399421639740467
O75054	Q8NCW0	0.0399421639740467
Q8N394	Q8NCW0	0.0399421639740467
Q86UN3	P46734	0.0399421639740467
O43820	Q9P2R3	0.0399421639740467
O75943	Q9BSK4	0.0399421639740467
Q03405	Q8NCW0	0.0399421639740467
Q9UBP9	Q8N4P3	0.0399421639740467
P07320	O14792	0.0399421639740467
Q9BXB5	O00220	0.0399421639740467
P51884	P01009	0.0399421639740467
Q7LGA3	Q5EB52	0.0399421639740467
Q9HAB8	P02675	0.0399421639740467
P78410	Q96AQ6	0.0399421639740467
Q8NFZ8	Q8NDX5	0.0399421639740467
Q8WU39	Q6PJF5	0.0399421639740467
Q96EB1	Q9Y605	0.0399421639740467
Q8TB37	P61647	0.0399421639740467
Q03405	Q99640	0.0399421639740467
Q9H201	Q9NPE2	0.0399421639740467
P07476	P11234	0.0399421639740467
Q9UPT6	Q5VYS8	0.0399421639740467
P01009	O95361	0.0399421639740467
P51636	Q9BUR5	0.0399421639740467
Q9NRD9	Q6ZMP0	0.0399421639740467
P01130	Q6W4X9	0.0399421639740467
Q8TB37	P05121	0.0399421639740467
Q9HD67	Q2PZI1	0.0399421639740467
Q99828	Q6UWB1	0.0399421639740467
Q9NZB2	A6NGR9	0.0399421639740467
55747	P21926	0.0399421639740467
P30989	Q9NRS6	0.0399421639740467
Q9Y5E1	Q9NXH8	0.0399421639740467
Q9NTN9	Q92870	0.0399421639740467
P10586	Q9ULW5	0.0399421639740467
Q29980	O75325	0.0399421639740467
O60879	P23193	0.0399421639740467
P49641	P49789	0.0399421639740467
Q96CS7	Q53EU6	0.0399421639740467
Q6P5W5	Q9H6L2	0.0399421639740467
Q9HBW0	O14983	0.0399421639740467
Q96GE5	Q8IXM3	0.0399421639740467
Q53EU6	P35367	0.0399421639740467
Q8WYP5	Q9ULW5	0.0399421639740467
Q07960	Q9P260	0.0399421639740467
Q8WYP5	Q9BWP8	0.0399421639740467
P05156	Q9NZT1	0.0399421639740467
Q9UMR2	Q08357	0.0399421639740467
Q6PJG6	Q8TER0	0.0399421639740467
Q96RR1	P48200	0.0399421639740467
Q8N0Y7	Q8NFH3	0.0399421639740467
Q9Y3E7	P30622	0.0399421639740467
Q13286	P35346	0.0399421639740467
P22894	A8K2U0	0.0399421639740467
Q9NX02	Q96LD4	0.0399421639740467
Q8IWT3	P49754	0.0399421639740467
O60234	P01833	0.0399421639740467
Q9H4E7	Q9NU22	0.0399421639740467
Q9Y446	Q9UBX7	0.0399421639740467
Q9P215	P38936	0.0399421639740467
Q9H6S3	P02652	0.0399421639740467
Q9Y623	O15240	0.0399421639740467
O94903	Q9Y6N6	0.0399421639740467
Q504T8	Q9NRY4	0.0399421639740467
P41159	Q9NTZ6	0.0399421639740467
Q9BQG1	P13164	0.0399421639740467
Q5T601	Q96EM0	0.0399421639740467
Q6NT55	Q8NCG7	0.0399421639740467
P07478	Q9UNS2	0.0399421639740467
O95758	Q9BW04	0.0399421639740467
O14495	O43920	0.0399421639740467
P41229	O95758	0.0399421639740467
Q8ND90	Q86U28	0.0399421639740467
Q9H013	P22413	0.0399421639740467
Q562E7	Q9BV40	0.0399421639740467
P15291	O14983	0.0399421639740467
O95049	O75822	0.0399421639740467
Q16690	Q8N9N5	0.0399421639740467
Q07973	Q9UJT0	0.0399421639740467
Q9H4E7	Q3MIN7	0.0399421639740467
Q9NTZ6	Q96A72	0.0399421639740467
Q07973	Q96HU1	0.0399421639740467
O60493	Q52LW3	0.0399421639740467
P52569	Q9UMF0	0.0399421639740467
Q96HA7	O00519	0.0399421639740467
Q8TAP6	Q16401	0.0399421639740467
Q9NU22	Q9H867	0.0399421639740467
P51511	Q6UWB1	0.0399421639740467
O60669	Q9H7F0	0.0399421639740467
Q9Y446	P01909	0.0399421639740467
Q92876	P84243	0.0399421639740467
Q9HAU4	Q96G21	0.0399421639740467
Q9BRF8	P68400	0.0399421639740467
Q8N8Y2	P18433	0.0399421639740467
P31941	P61586	0.0399421639740467
P98160	Q9UKT8	0.0399421639740467
B3EWG3	P42357	0.0399421639740467
P31941	P28676	0.0399421639740467
P78357	Q03405	0.0399421639740467
Q03405	Q6NSJ5	0.0399421639740467
Q8TCJ2	P80365	0.0399421639740467
Q7Z4V5	Q16644	0.0399421639740467
Q9Y5E9	A2VDJ0	0.0399421639740467
P02790	Q5T0W9	0.0399421639740467
Q6NYC1	Q8N4P3	0.0399421639740467
Q8N531	O95479	0.0399421639740467
P30533	P78410	0.0399421639740467
Q08AI8	P61586	0.0399421639740467
Q86UC2	Q92989	0.0399421639740467
Q9NWS6	Q9Y2P4	0.0399421639740467
Q6QEF8	P13726	0.0399421639740467
P30154	O14593	0.0399421639740467
Q9UN66	P00533	0.0399421639740467
P10696	P35475	0.0399421639740467
Q8WUA8	P30989	0.0399421639740467
Q53S58	Q8NBZ7	0.0399421639740467
Q9HA47	Q16610	0.0399421639740467
Q15637	Q6XYQ8	0.0399421639740467
P00533	Q93033	0.0399421639740467
P00533	Q8IXL6	0.0399421639740467
P27361	P38935	0.0399421639740467
Q9Y2P4	P35367	0.0399421639740467
P42357	Q9NUJ7	0.0399421639740467
P50897	146429	0.0399421639740467
O00748	Q9Y2Q3	0.0399421639740467
P0C869	Q9P2S5	0.0399421639740467
P01344	Q04721	0.0399421639740467
Q8WVK7	Q8WW59	0.0399421639740467
Q03519	Q8WWY8	0.0399421639740467
Q9UN66	P29317	0.0399421639740467
Q9BWT3	P51790	0.0399421639740467
Q66K74	Q9NSA3	0.0399421639740467
Q96FZ7	P78410	0.0399421639740467
O00748	P02788	0.0399421639740467
Q86XE5	P02788	0.0399421639740467
Q5EB52	O15533	0.0399421639740467
Q9H0R5	Q8TBB5	0.0399421639740467
Q8N4W6	P50416	0.0399421639740467
Q9H2V7	Q7Z3F1	0.0399421639740467
O60437	100507686	0.0399421639740467
Q9H3H1	84311	0.0399421639740467
Q9UI33	Q8N1G4	0.0399421639740467
Q8NBZ7	Q7Z3V4	0.0399421639740467
O60763	Q9BQG1	0.0399421639740467
Q9UN66	O95573	0.0399421639740467
P98160	Q14687	0.0399421639740467
Q5EB52	Q04721	0.0399421639740467
P00533	Q12809	0.0399421639740467
O95274	P42357	0.0399421639740467
Q9NUJ7	P29508	0.0399421639740467
P50416	Q9Y5E1	0.0399421639740467
Q9P246	Q6UWY0	0.0399421639740467
Q9Y5Q9	Q86V21	0.0399421639740467
P01906	P50416	0.0399421639740467
Q66K74	Q12972	0.0399421639740467
A8MPS7	Q96JH7	0.0399421639740467
Q9Y426	Q9UHW9	0.0399421639740467
Q9UN66	Q9BT22	0.0399421639740467
Q9HBI6	Q9BT22	0.0399421639740467
222	Q16651	0.0399421639740467
O14841	P29508	0.0399421639740467
P14406	Q9Y426	0.0399421639740467
P00533	Q9BX73	0.0399421639740467
Q02127	P61586	0.0399421639740467
Q15637	Q9BQG1	0.0399421639740467
Q9P2R3	Q9UGP5	0.0399421639740467
Q9BUX1	O60313	0.0399421639740467
Q9H013	Q6UWB1	0.0399421639740467
Q04721	P51795	0.0399421639740467
Q15166	Q04721	0.0399421639740467
Q92979	Q9BS18	0.0399421639740467
Q9C0J1	Q16651	0.0399421639740467
Q9UMF0	440915	0.0399421639740467
P00533	Q8NBS3	0.0399421639740467
Q3MIN7	Q9UGP5	0.0399421639740467
Q9NVV4	A0AV02	0.0399421639740467
P07949	Q495W5	0.0399421639740467
Q9BYC9	Q8TEC5	0.0399421639740467
Q8IYP9	Q8WYP5	0.0399421639740467
P20930	28394	0.0399421639740467
Q8WWY8	P13164	0.0399421639740467
O75146	Q56VL3	0.0399421639740467
P20930	Q86UK0	0.0399421639740467
Q96B96	Q96AD5	0.0399421639740467
222	Q29980	0.0399421639740467
Q5H9U9	Q96GD4	0.0399421639740467
Q75QN2	O96017	0.0399421639740467
B3EWG3	P20930	0.0399421639740467
O94804	Q9H6S3	0.0399421639740467
Q8TEC5	Q14692	0.0399421639740467
Q5T601	P43121	0.0399421639740467
P82914	A6NGR9	0.0399421639740467
P15848	P21709	0.0399421639740467
P79483	P52566	0.0399421639740467
Q9H6S3	O95671	0.0399421639740467
P15153	Q9Y2J8	0.0399421639740467
O95428	Q5T601	0.0399421639740467
Q86TJ2	Q13439	0.0399421639740467
Q96S97	Q8IZD6	0.0399421639740467
Q9BVM2	Q01658	0.0399421639740467
P55085	O15287	0.0399421639740467
O14841	Q8N392	0.0399421639740467
Q5JS54	Q8IUE1	0.0399421639740467
Q96PC3	A1X283	0.0399421639740467
P14384	P30038	0.0399421639740467
O15111	Q8TE77	0.0399421639740467
Q15751	P16591	0.0399421639740467
O15240	P13535	0.0399421639740467
Q13368	Q8N392	0.0399421639740467
P25490	Q9H5J8	0.0399421639740467
Q96L50	P23560	0.0399421639740467
Q9GZX3	Q8NBL1	0.0399421639740467
Q8N9N5	P48382	0.0399421639740467
O60493	Q9BW19	0.0399421639740467
Q05469	Q8WYP5	0.0399421639740467
Q13530	Q8TCJ2	0.0399421639740467
Q9UJT0	Q3MIN7	0.0399421639740467
Q70CQ2	A6NGR9	0.0399421639740467
Q9UKC9	Q70CQ2	0.0399421639740467
Q9UKU6	Q8WYA6	0.0399421639740467
Q7Z3V4	Q9BZC7	0.0399421639740467
Q9Y446	P05156	0.0399421639740467
Q9NWY4	O95747	0.0399421639740467
P20794	Q3MIN7	0.0399421639740467
Q6GTS8	Q9H2C0	0.0399421639740467
O95158	O95750	0.0399421639740467
Q9UIM3	Q8N392	0.0399421639740467
Q8IYP9	O43909	0.0399421639740467
P48594	P31997	0.0399421639740467
O60493	Q9NWY4	0.0399421639740467
Q14956	P08603	0.0399421639740467
Q8N5H3	Q6PJG6	0.0399421639740467
P12757	P23193	0.0399421639740467
Q9H0X9	P03928	0.0399421639740467
P00742	Q96HA1	0.0399421639740467
Q8WUH6	A0AV02	0.0399421639740467
O95568	A3KN83	0.0399421639740467
Q9UMR2	O43761	0.0399421639740467
P06858	Q9P2G9	0.0399421639740467
Q92876	Q6GTS8	0.0399421639740467
Q9BTE6	Q9NWA0	0.0399421639740467
Q9H1Y0	Q96BM9	0.0399421639740467
P48594	Q86T26	0.0399421639740467
O95716	P28676	0.0399421639740467
P09668	P00734	0.0399421639740467
P60606	O43909	0.0399421639740467
Q9NZ08	Q7Z403	0.0399421639740467
O43820	Q9UIW2	0.0399421639740467
Q6XYQ8	Q9NTZ6	0.0399421639740467
P50613	Q6ZNJ1	0.0399421639740467
Q16401	Q6ZT07	0.0399421639740467
P51795	Q9BZC7	0.0399421639740467
Q2TB90	O14730	0.0399421639740467
Q8N398	Q14186	0.0399421639740467
P05164	Q8NEY4	0.0399421639740467
P02749	P79483	0.0399421639740467
Q14956	P02765	0.0399421639740467
Q8IYJ1	Q70CQ2	0.0399421639740467
Q6ZNJ1	Q86W92	0.0399421639740467
O95274	Q9NZT1	0.0399421639740467
P48594	P35542	0.0399421639740467
P00738	P36222	0.0399421639740467
O60487	P51511	0.0399421639740467
P00738	P26022	0.0399421639740467
Q86VQ6	Q86W92	0.0399421639740467
O60443	P13726	0.0399421639740467
Q8TEC5	O95758	0.0399421639740467
P52569	Q9Y426	0.0399421639740467
O14662	P27338	0.0399421639740467
Q9UHA7	P28676	0.0399421639740467
Q969K7	Q8TCJ2	0.0399421639740467
Q9BWW4	Q8WUJ3	0.0399421639740467
P48651	P80365	0.0399421639740467
Q9Y2H2	Q3MIN7	0.0399421639740467
Q494U1	Q03518	0.0399421639740467
Q9UKC9	Q3MIN7	0.0399421639740467
O60443	P51511	0.0399421639740467
Q8N4J0	O00442	0.0399421639740467
Q15751	Q7RTS1	0.0399421639740467
Q9NRG7	P55809	0.0399421639740467
Q9P003	P35367	0.0399421639740467
Q9BZ71	Q03518	0.0399421639740467
P22532	O95758	0.0399421639740467
P98160	O95994	0.0399421639740467
Q8IYJ1	Q9BVC4	0.0399421639740467
Q92759	O15360	0.0399421639740467
P48730	Q96BM1	0.0399421639740467
Q15286	Q2TAP0	0.0399421639740467
Q03591	Q9UI42	0.0399421639740467
Q5T601	O43657	0.0399421639740467
Q5JS54	P10092	0.0399421639740467
P46734	Q13506	0.0399421639740467
P52179	P13164	0.0399421639740467
Q9HC78	Q13951	0.0399421639740467
Q8IXK0	Q9NTN9	0.0399421639740467
Q9Y2K7	Q16651	0.0399421639740467
Q8IVT2	O14924	0.0399421639740467
Q9UGT4	Q8WUJ3	0.0399421639740467
Q00534	Q96RR4	0.0399421639740467
Q8N3D4	Q12962	0.0399421639740467
Q8NBA8	P21709	0.0399421639740467
Q9Y5E5	Q9HBH0	0.0399421639740467
Q8NF50	Q3MIN7	0.0399421639740467
O43310	Q3MIN7	0.0399421639740467
Q92597	A5D8T8	0.0399421639740467
P11234	Q03518	0.0399421639740467
Q8NBF6	O95758	0.0399421639740467
O95758	O76027	0.0399421639740467
Q8NCL4	P13726	0.0399421639740467
P22352	P98160	0.0399421639740467
P78357	Q8N5C7	0.0399421639740467
Q9Y5E2	P13164	0.0399421639740467
Q9UMF0	Q9NRD9	0.0399421639740467
O60493	Q9HBZ2	0.0399421639740467
Q86T26	Q9NZT1	0.0399421639740467
Q14137	Q9Y2K3	0.0399421639740467
P20930	O95274	0.0399421639740467
Q13291	P13164	0.0399421639740467
28797	O60763	0.0399421639740467
Q9HC52	O15533	0.0399421639740467
Q92882	P61586	0.0399421639740467
Q15782	Q9P2S5	0.0399421639740467
O00151	Q9H479	0.0399421639740467
P01009	Q9H1H9	0.0399421639740467
Q15654	Q9NRX4	0.0399421639740467
Q9UMF0	Q4KMQ2	0.0399421639740467
O00748	28912	0.0399421639740467
O95407	Q8TBZ8	0.0399421639740467
Q5EB52	Q6UWY0	0.0399421639740467
Q9C0J1	O95407	0.0399421639740467
P24278	Q9Y605	0.0399421639740467
85349	Q9Y6P5	0.0399421639740467
Q8NBZ7	P09958	0.0399421639740467
Q5TGL8	Q3YEC7	0.0399421639740467
B9A064	O60234	0.0399421639740467
Q04941	3503	0.0399421639740467
Q92546	Q9NVV4	0.0399421639740467
Q9Y2P4	Q9H7M9	0.0399421639740467
Q9NYB0	Q14642	0.0399421639740467
P01906	Q9BT22	0.0399421639740467
A6NCS6	P29317	0.0399421639740467
Q9GZM7	Q9BWG4	0.0399421639740467
P61586	P15428	0.0399421639740467
Q8TB36	Q6UWJ1	0.0399421639740467
O14792	P05062	0.0399421639740467
Q9UKQ9	P61586	0.0399421639740467
Q9NS98	Q9NXH8	0.0399421639740467
P19526	Q96AQ6	0.0399421639740467
Q6UWJ1	P05496	0.0399421639740467
Q96AE7	P49789	0.0399421639740467
Q6ZUI0	O00151	0.0399421639740467
Q9NXH8	Q86VR8	0.0399421639740467
3503	P35321	0.0399421639740467
P30989	Q96EM0	0.0399421639740467
3503	P35754	0.0399421639740467
O60313	Q7LGC8	0.0399421639740467
O95171	Q9P2S5	0.0399421639740467
Q03519	Q86WH2	0.0399421639740467
O60313	Q9Y2B2	0.0399421639740467
Q9UJT0	Q03519	0.0399421639740467
Q9BWM7	Q9NVV0	0.0399421639740467
Q14353	Q9NWY4	0.0399421639740467
P49593	Q9NXH8	0.0399421639740467
85349	Q9NP59	0.0399421639740467
Q86XX4	Q9BX73	0.0399421639740467
Q9Y5E1	Q9BT22	0.0399421639740467
Q8NEV9	P29317	0.0399421639740467
Q04721	Q5XXA6	0.0399421639740467
Q9H2D1	Q8N201	0.0399421639740467
Q8IXL6	Q9NXH8	0.0399421639740467
P30989	Q6NUT3	0.0399421639740467
P83916	Q8N988	0.0399421639740467
Q9HCH3	P29034	0.0399421639740467
P78395	A6NGR9	0.0399421639740467
Q9UQM7	O15533	0.0399421639740467
Q03519	Q9BZ72	0.0399421639740467
Q9NWM3	P41134	0.0399421639740467
O43665	O95453	0.0399421639740467
O60763	P22531	0.0399421639740467
P22303	Q86XX4	0.0399421639740467
Q53HC5	Q8N2F6	0.0399421639740467
Q9Y2Q3	Q9NWY4	0.0399421639740467
Q9Y5E5	P29317	0.0399421639740467
Q15166	O15533	0.0399421639740467
Q9NSA3	P29034	0.0399421639740467
Q9H1Z4	Q9NXH8	0.0399421639740467
P30989	P40394	0.0399421639740467
Q53HC5	Q17RN3	0.0399421639740467
Q02386	P83916	0.0399421639740467
Q9BSJ8	Q9H4E7	0.0399421639740467
Q8IW41	Q9BZL6	0.0399421639740467
Q05469	O60313	0.0399421639740467
Q14956	P00352	0.0399421639740467
P30989	Q6IA17	0.0399421639740467
Q9Y5E5	P19021	0.0399421639740467
O43820	Q9BTV4	0.0399421639740467
P01906	Q643R3	0.0399421639740467
Q13753	Q14554	0.0399421639740467
P01019	P18510	0.0399421639740467
P20023	P06756	0.0399421639740467
Q8NC42	Q9Y4D7	0.0399421639740467
Q9NXH8	Q86Y97	0.0399421639740467
3500	Q9UBW5	0.0399421639740467
Q96KS0	P50897	0.0399421639740467
Q9BUH6	Q9HD67	0.0399421639740467
P19021	Q9BX73	0.0399421639740467
P13637	Q86X19	0.0399421639740467
Q9Y252	Q9UH99	0.0399421639740467
Q9C0C4	Q9Y2G1	0.0399421639740467
Q93033	P50897	0.0399421639740467
Q93033	P06756	0.0399421639740467
Q9UBH0	Q15646	0.0399421639740467
Q9UBX7	3493	0.0399421639740467
Q6PCB7	Q9HD67	0.0399421639740467
Q9HAB8	28452	0.0399421639740467
Q9Y227	P21709	0.0399421639740467
Q07960	3542	0.0399421639740467
Q9BXL8	Q8WW59	0.0399421639740467
Q9H0X9	Q9Y426	0.0399421639740467
Q8IZD9	P21926	0.0399421639740467
Q8N766	O14944	0.0399421639740467
3501	Q8N142	0.0399421639740467
Q9NZB2	Q9Y2K3	0.0399421639740467
Q8WZ71	Q9BTV4	0.0399421639740467
Q969S2	Q9Y244	0.0399421639740467
P01906	P06756	0.0399421639740467
P02675	O95361	0.0399421639740467
Q9H2K0	Q16512	0.0399421639740467
Q9C0J1	Q96SQ9	0.0399421639740467
O60313	Q5T7N2	0.0399421639740467
P13726	O95759	0.0399421639740467
P01906	P19021	0.0399421639740467
P00751	P79483	0.0399421639740467
Q9BY44	Q9UGP5	0.0399421639740467
Q9NX02	Q9NZJ0	0.0399421639740467
Q8IVM0	O00220	0.0399421639740467
P29317	Q96DA6	0.0399421639740467
Q8TE68	P01833	0.0399421639740467
Q9NWY4	Q9NUQ9	0.0399421639740467
28825	Q9NXH8	0.0399421639740467
O00151	Q6XYQ8	0.0399421639740467
P80108	O00151	0.0399421639740467
P29317	54660	0.0399421639740467
P30989	Q9Y2B2	0.0399421639740467
Q9BXT6	Q9Y2P4	0.0399421639740467
O00115	A8MWY0	0.0399421639740467
653440	Q9NUQ9	0.0399421639740467
P13637	P40617	0.0399421639740467
Q643R3	Q9HBI6	0.0399421639740467
3493	Q9NP31	0.0399421639740467
Q9BXV9	Q9NUQ9	0.0399421639740467
O95274	3493	0.0399421639740467
Q9H6T0	Q9H7B4	0.0399421639740467
P84243	P25815	0.0399421639740467
Q9NVX2	Q9NPD8	0.0399421639740467
Q9H0R5	Q16512	0.0399421639740467
Q643R3	Q969X1	0.0399421639740467
Q9ULD0	A8MXV4	0.0399421639740467
O14975	Q5XXA6	0.0399421639740467
Q494U1	P17252	0.0399421639740467
Q5R372	Q96C23	0.0399421639740467
P24592	Q9UMS0	0.0399421639740467
Q9UBP9	O15254	0.0399421639740467
P24390	P51888	0.0399421639740467
85349	Q9GZM3	0.0399421639740467
Q96LT4	P29317	0.0399421639740467
Q9BSJ8	Q9ULW5	0.0399421639740467
Q05469	Q9BWM7	0.0399421639740467
Q9Y5V3	Q14451	0.0399421639740467
Q8WVB6	Q15349	0.0399421639740467
P15814	Q86XX4	0.0399421639740467
O95363	P30038	0.0399421639740467
Q9Y3Y2	Q16719	0.0399421639740467
P45983	P51812	0.0399421639740467
Q96MT3	Q9Y2P4	0.0399421639740467
P35227	O95453	0.0399421639740467
O95407	Q9H7B4	0.0399421639740467
Q9BYD1	Q96GE5	0.0399421639740467
Q9H254	Q9P2E3	0.0399421639740467
P51636	O95278	0.0399421639740467
Q96NR8	Q9P2S5	0.0399421639740467
P20591	P02788	0.0399421639740467
Q86XX4	O75095	0.0399421639740467
Q9NX02	Q86WD7	0.0399421639740467
Q9Y3Y2	Q16644	0.0399421639740467
Q9HAH7	Q9Y6Y0	0.0399421639740467
O43715	Q15836	0.0399421639740467
Q6HA08	Q9BZL6	0.0399421639740467
O75717	O95407	0.0399421639740467
Q9HAB8	Q9Y4K1	0.0399421639740467
Q8IZD6	Q03519	0.0399421639740467
Q9BSJ8	Q96KP6	0.0399421639740467
Q9BYT3	P13637	0.0399421639740467
O95407	Q8IU85	0.0399421639740467
100507686	P02788	0.0399421639740467
O43665	Q99828	0.0399421639740467
Q16651	Q687X5	0.0399421639740467
P22676	P21291	0.0399421639740467
P25311	28394	0.0399421639740467
P30838	P46734	0.0399421639740467
Q17RN3	Q15785	0.0399421639740467
Q6UXT9	Q99828	0.0399421639740467
Q9NQW8	Q9NXH8	0.0399421639740467
P55212	B9A064	0.0399421639740467
Q03519	Q9NS23	0.0399421639740467
Q9Y5T4	Q9HBR0	0.0399421639740467
Q9Y3R5	P30038	0.0399421639740467
P21860	Q9BWM7	0.0399421639740467
Q9Y2Q3	3495	0.0399421639740467
P00533	Q9NXK6	0.0399421639740467
Q9BWM7	Q14728	0.0399421639740467
100507686	O15533	0.0399421639740467
P22303	P29317	0.0399421639740467
Q15785	O43572	0.0399421639740467
Q8TAM2	Q14CX7	0.0399421639740467
85349	Q8N9L9	0.0399421639740467
P78395	P32971	0.0399421639740467
Q06136	Q14114	0.0399421639740467
Q6QEF8	P01037	0.0399421639740467
Q8IXL6	P06756	0.0399421639740467
Q9UN73	P29317	0.0399421639740467
Q5T653	Q8TEC5	0.0399421639740467
P18827	P21579	0.0399421639740467
Q16651	Q9BW30	0.0399421639740467
P29317	Q9Y5H8	0.0399421639740467
Q15166	Q96AQ6	0.0399421639740467
Q8IXL6	Q86XX4	0.0399421639740467
P98160	O95867	0.0399421639740467
P63027	Q12913	0.0399421639740467
Q9H1I8	Q8N531	0.0399421639740467
Q06136	Q9BUX1	0.0399421639740467
P78352	Q15046	0.0399421639740467
Q96IR2	Q9NWH9	0.0399421639740467
Q9Y2P4	P80365	0.0399421639740467
O60763	Q9UBX7	0.0399421639740467
P51636	O95835	0.0399421639740467
Q9NX65	Q9NYB0	0.0399421639740467
P02788	P08571	0.0399421639740467
P41240	P02788	0.0399421639740467
P83916	P12757	0.0399421639740467
P78395	Q02386	0.0399421639740467
Q8NDI1	O95407	0.0399421639740467
P82664	Q75N90	0.0399421639740467
Q66K74	Q56VL3	0.0399421639740467
Q8WY91	O60313	0.0399421639740467
Q66K74	P55263	0.0399421639740467
B3EWG3	O00151	0.0399421639740467
Q9UBP9	Q9NZN5	0.0399421639740467
P51884	B9A064	0.0399421639740467
Q9NPR2	Q8NCC3	0.0399421639740467
Q53HC5	Q07343	0.0399421639740467
P07949	P35475	0.0399421639740467
P01116	P30154	0.0399421639740467
Q96B97	Q9ULW8	0.0399421639740467
P05155	Q9GZM7	0.0399421639740467
O14792	Q9C0J1	0.0399421639740467
Q9NXH8	Q01973	0.0399421639740467
P29317	Q9Y5H9	0.0399421639740467
Q86SQ0	P10636	0.0399421639740467
Q96GE5	P05387	0.0399421639740467
Q9H0V1	Q9BWM7	0.0399421639740467
Q14353	Q96C90	0.0399421639740467
Q9P203	Q9Y5V3	0.0399421639740467
Q9NXH8	P78324	0.0399421639740467
Q6UWY0	Q56VL3	0.0399421639740467
Q9Y6M7	P05155	0.0399421639740467
P80108	O60763	0.0399421639740467
Q8TBH0	Q01970	0.0399421639740467
Q5EB52	Q9NPR2	0.0399421639740467
Q9HAU4	Q6IQ21	0.0399421639740467
P79483	Q8NBI6	0.0399421639740467
Q9UN88	O15533	0.0399421639740467
Q9GZM7	O75914	0.0399421639740467
O95716	P61586	0.0399421639740467
Q9P0G3	O60763	0.0399421639740467
P32926	P08246	0.0399421639740467
Q9NRZ9	Q9H1C4	0.0399421639740467
Q9BWM7	Q6UX53	0.0399421639740467
P51636	P15090	0.0399421639740467
P29317	P57054	0.0399421639740467
O00151	Q9UBX7	0.0399421639740467
Q9NXH8	Q6L9W6	0.0399421639740467
Q8NBS3	Q9BT22	0.0399421639740467
P29317	Q9NXJ5	0.0399421639740467
Q8IYT2	Q9Y3X0	0.0399421639740467
Q9HC52	Q9BZC7	0.0399421639740467
Q9NXH8	Q5T890	0.0399421639740467
P01344	P30154	0.0399421639740467
Q9H1H9	P29034	0.0399421639740467
Q9Y5E7	P06756	0.0399421639740467
3503	Q6UX06	0.0399421639740467
85349	Q96PE1	0.0399421639740467
P11362	Q8TER0	0.0399421639740467
Q92979	O43715	0.0399421639740467
Q9BPW9	Q9P2S5	0.0399421639740467
Q01970	Q9Y2K3	0.0399421639740467
Q8IX90	Q8WW59	0.0399421639740467
Q14140	Q8WW59	0.0399421639740467
Q9Y4K1	Q5T0W9	0.0399421639740467
85349	F5H7W3	0.0399421639740467
Q9NX02	Q15782	0.0399421639740467
P50416	P80365	0.0399421639740467
Q8WW33	Q93009	0.0399421639740467
Q8WVB6	P52824	0.0399421639740467
Q9UJJ7	Q92989	0.0399421639740467
Q494U1	Q9H1C4	0.0399421639740467
Q19AV6	Q3MIN7	0.0399421639740467
O75695	Q14807	0.0399421565234661
Q9Y6G5	O75695	0.0399421565234661
Q96J42	P11279	0.0399421490728855
O15027	Q96E29	0.039942130446434
Q9UHW9	Q15008	0.0399420410394668
O75691	Q9P003	0.0399420410394668
Q99700	Q92552	0.0399419367313385
Q8TDN2	P24534	0.0399418883025646
A0AVT1	P24666	0.0399418771266937
Q6J9G0	P11172	0.0399418137967586
Q15031	P48723	0.0399417988955974
O43156	Q9Y3D6	0.0399417877197265
Q9Y5Q0	Q9BTY2	0.0399417392909526
Q5K651	Q9BY44	0.0399417243897914
Q9BZX2	Q9UPY5	0.0399416871368885
Q9H981	Q86YV9	0.0399416834115982
P13747	Q96NB2	0.0399416461586952
P61923	Q9H7C9	0.0399416387081146
Q3LXA3	Q07065	0.0399416349828243
O75031	Q07065	0.0399415828287601
P06132	P46108	0.0399415343999862
O43819	Q8WV48	0.0399415045976638
Q92820	P02652	0.0399414636194705
Q12788	Q9Y5B9	0.0399414449930191
Q9H1A3	Q9Y3Z3	0.0399414114654064
Q9UHR5	P50222	0.0399413965642452
Q9UHR5	Q8N4W6	0.0399413965642452
Q9UHR5	O60641	0.0399413965642452
Q9UHR5	Q8TF45	0.0399413965642452
Q9UHR5	Q9NWC5	0.0399413965642452
Q9UHR5	353164	0.0399413965642452
Q9UHR5	Q9Y2U2	0.0399413965642452
Q9UHR5	Q96MU6	0.0399413965642452
Q9UHR5	O94929	0.0399413965642452
Q9UHR5	Q8IZ26	0.0399413965642452
Q9UHR5	Q8WV83	0.0399413965642452
Q9UHR5	Q9Y473	0.0399413965642452
Q658P3	Q9HAS0	0.0399413928389549
Q9NRY4	Q8NI36	0.0399413853883743
Q14344	Q6P9F7	0.0399413779377937
Q14344	Q9Y5G3	0.0399413779377937
Q9HCG8	Q8NI36	0.0399413593113422
Q96G03	P06396	0.0399413481354713
Q9UI30	Q9H0S4	0.0399413406848907
Q9BQD3	Q9UKE5	0.039941307157278
Q9BSF4	P04350	0.0399412885308265
Q9BQ90	P40337	0.0399412773549556
O95273	Q9NQZ2	0.0399412773549556
Q9C086	O95749	0.0399412773549556
Q9HC44	O43752	0.0399412773549556
Q96T68	Q9UNX3	0.0399412773549556
Q9H992	Q9P107	0.0399412773549556
O95273	Q9NV31	0.0399412773549556
P27105	Q86WP2	0.0399412773549556
Q92526	Q6NUP7	0.0399412773549556
Q13641	O76024	0.0399412773549556
P25445	Q9H6Q4	0.0399412773549556
Q8NBN7	Q04726	0.0399412773549556
Q6GPH6	P25686	0.0399412289261817
P35610	Q9H461	0.0399411655962467
P09093	Q5SRE5	0.0399411544203758
P54098	P82921	0.0399411357939243
Q96ST2	P46940	0.0399411357939243
Q9NQT8	P48147	0.0399411357939243
P25686	Q6TCH7	0.0399411357939243
Q8NB90	O15287	0.0399411357939243
Q9GZU1	Q9Y277	0.0399411357939243
Q6ZUI0	O75874	0.0399411357939243
P61009	Q5JTY5	0.0399411097168922
Q9NVH0	P56556	0.0399411022663116
O14818	Q92817	0.0399410761892795
P49454	P22392	0.0399410761892795
Q5T749	P35813	0.0399410761892795
Q5T749	Q6PCB8	0.0399410761892795
O14818	3327	0.0399410761892795
Q14697	Q8WXI7	0.0399410761892795
Q5T749	Q9Y5X3	0.0399410761892795
Q5T749	Q13123	0.0399410761892795
Q13410	Q92598	0.0399410761892795
Q92598	O43665	0.0399410761892795
Q5T749	P46063	0.0399410761892795
Q9H792	Q9P1Y5	0.0399410724639892
Q92844	P54136	0.0399410426616668
283487	P40937	0.039941020309925
Q9Y5J1	Q92900	0.0399409979581832
P52815	Q00577	0.039940983057022
Q13177	Q9HAV7	0.039940983057022
Q92597	P98164	0.03994095697999
Q8TAA5	P54652	0.0399408861994743
Q5VTL8	Q9P2I0	0.039940882474184
Q99615	Q9NS15	0.0399408563971519
Q9Y606	Q13472	0.0399408340454101
Q96DZ1	Q15392	0.0399408191442489
Q92665	Q9BVC4	0.039940807968378
Q9UBM7	P15309	0.039940807968378
P55145	Q92552	0.039940807968378
Q15075	Q9BTV4	0.039940807968378
P08582	O75955	0.039940807968378
P15153	Q92542	0.039940807968378
Q86Y56	Q96S59	0.039940807968378
Q9NRN5	Q9NVF7	0.0399407893419265
P22891	P35998	0.0399407446384429
O60830	Q9C0C7	0.0399407446384429
P43304	Q9HAV7	0.0399406962096691
Q9BTC8	Q9UFC0	0.0399406477808952
Q8NEW0	Q5JTJ3	0.0399406068027019
P30301	Q86V81	0.039940595626831
Q9HC73	P45880	0.0399405695497989
Q9NUJ1	Q9NZD8	0.039940558373928
P55735	Q13492	0.0399405024945735
Q9P0K7	Q9NUP9	0.0399404801428318
P53007	P26572	0.0399404726922512
Q70HW3	Q9Y6K0	0.0399404726922512
Q9ULW0	Q7Z406	0.0399404428899288
Q96D05	O75477	0.0399404168128967
P49768	O60858	0.039940383285284
P04440	Q9NYK1	0.0399403721094131
P30511	Q96AG3	0.0399403534829616
P18074	Q9HC56	0.0399403534829616
Q12931	P12956	0.0399403423070907
Q9UHN6	Q9BRK5	0.0399403311312198
O60343	O75880	0.0399400927126407
Q8NFU4	O00567	0.0399400331079959
Q14241	Q9Y314	0.0399400070309639
O75223	P20292	0.0399399735033512
Q9H074	O00116	0.0399399735033512
O95721	Q7Z406	0.0399398989975452
Q9HD23	Q96BI3	0.0399398803710937
Q14571	P16615	0.0399397835135459
Q9Y608	Q9BZI7	0.0399397686123847
Q14247	145946	0.0399397537112236
P27797	Q8NGT1	0.039939746260643
P15812	P27797	0.039939746260643
Q8N1F7	P47870	0.0399397164583206
Q9H5K3	Q9NZQ3	0.0399396792054176
O75325	Q9BT22	0.0399396792054176
Q0VG06	Q9BQA1	0.0399396643042564
Q96B77	O60779	0.0399396307766437
O75354	Q8IZ69	0.0399395674467086
P00390	O95243	0.0399395413696765
Q8NDX9	Q13501	0.0399395264685153
Q9HCN8	Q9H4F8	0.0399395041167736
Q8WUX1	O75976	0.0399394854903221
Q04912	P18074	0.0399394854903221
P16144	Q15070	0.0399394854903221
Q9NRG7	Q9H7H0	0.0399394445121288
Q8IWB9	P57105	0.0399394445121288
O95470	Q9H4A6	0.0399394445121288
Q9H553	Q9HC21	0.0399394445121288
A4D1E9	O00488	0.0399394445121288
Q9GZP9	Q9H3E2	0.0399394445121288
Q9HA82	Q7LGA3	0.0399394445121288
P23458	Q8N5B7	0.0399394445121288
Q8IWB9	Q9BSK2	0.0399394445121288
Q8NFA0	Q7Z4F1	0.0399394445121288
Q9BUB7	Q9Y5I3	0.0399394445121288
Q8N697	Q9GZP9	0.0399394445121288
Q5TGY3	Q9NY93	0.0399394445121288
Q9H6R6	Q6UW68	0.0399394445121288
Q7Z388	Q2PZI1	0.0399394445121288
Q9Y5I3	Q96G97	0.0399394445121288
Q96D31	Q9NRR3	0.0399394445121288
O94901	Q9H649	0.0399394445121288
Q9BX95	Q2PZI1	0.0399394445121288
Q15155	O75460	0.0399394445121288
Q6DD88	Q7Z388	0.0399394445121288
Q8IY22	Q9ULF5	0.0399394445121288
O43502	O00442	0.0399394445121288
Q8N488	O95503	0.0399394445121288
Q5RI15	Q8TE99	0.0399394445121288
O15287	Q9C0H2	0.0399394445121288
Q75QN2	Q9BSK2	0.0399394445121288
Q9BYC5	O75298	0.0399394445121288
Q9NP72	Q8NC44	0.0399394445121288
Q9UI10	Q6P1A2	0.0399394445121288
Q9BRR3	O14683	0.0399394445121288
O95470	Q8N0V3	0.0399394445121288
Q6UW78	Q86SK9	0.0399394445121288
Q9BRR6	Q86SK9	0.0399394445121288
Q13286	Q2PZI1	0.0399394445121288
Q99571	Q9H490	0.0399394445121288
Q8NCG7	Q99595	0.0399394445121288
P23786	Q8WYA6	0.0399394445121288
Q8N697	O75915	0.0399394445121288
Q6P1A2	Q7Z388	0.0399394445121288
O43542	O14628	0.0399394445121288
Q9Y2X3	10748	0.0399393998086452
P56937	O60313	0.0399393811821937
Q9BZX2	P02724	0.0399393774569034
P00395	Q9UP83	0.0399393141269683
Q8N567	Q03164	0.0399393141269683
P52569	Q6ZRQ5	0.0399393141269683
Q15125	P05496	0.0399393141269683
Q6ZT07	P10589	0.0399393141269683
Q9H3P7	Q96ER9	0.0399393141269683
P09493	Q13115	0.0399392992258071
Q8N159	P05387	0.0399392843246459
728071	Q8TCN5	0.0399392768740654
P52798	Q9NVI1	0.0399392433464527
O43614	Q9NVI1	0.0399392433464527
P32189	A6NCN2	0.0399391874670982
Q8NBA8	P30505	0.0399391874670982
P07858	Q86UD1	0.0399391539394855
Q9BZR6	P04844	0.0399391241371631
Q5SNT2	O15455	0.0399391017854213
Q8TDH9	Q6P1L8	0.0399390645325183
O95715	Q86U28	0.0399390645325183
Q04743	Q6P1L8	0.0399390645325183
Q8NEL9	Q6P1L8	0.0399390645325183
Q86U28	Q9NUV7	0.0399390645325183
P14061	Q86U28	0.0399390645325183
Q8NBJ9	Q86U28	0.0399390645325183
645840	P53384	0.0399390645325183
P10070	Q86U28	0.0399390645325183
Q53QV2	P53384	0.0399390645325183
Q8NGR4	Q86U28	0.0399390645325183
Q86U28	O43557	0.0399390645325183
Q7Z3Z4	Q86U28	0.0399390645325183
Q99750	P12081	0.0399390645325183
Q86U28	Q9HCL2	0.0399390645325183
Q6ZP82	Q86U28	0.0399390645325183
Q86U28	P54259	0.0399390645325183
Q9HCQ7	Q86U28	0.0399390645325183
200420	Q6P1L8	0.0399390645325183
Q8TAD2	Q86U28	0.0399390645325183
Q5SZL2	P12081	0.0399390645325183
Q6P1L8	P0DMV0	0.0399390645325183
Q86U28	Q16661	0.0399390645325183
P53384	Q7Z5A7	0.0399390645325183
Q6P1L8	Q96S19	0.0399390645325183
79168	Q86U28	0.0399390645325183
Q86U28	Q4G0I0	0.0399390645325183
Q9Y2D4	Q86U28	0.0399390645325183
Q7L5N7	Q9UKU7	0.0399390533566474
Q03393	Q9P0T7	0.0399390310049057
P56937	Q9UBX3	0.0399389639496803
Q9NYJ7	P68104	0.0399388745427131
Q8IW92	P12110	0.039938848465681
P00395	Q9P2E9	0.0399388223886489
Q8WVX9	Q9Y673	0.0399387702345848
Q8NDD1	Q00610	0.0399387665092945
Q16775	Q86YN1	0.039938747882843
Q16775	Q7Z7M9	0.039938747882843
P68363	Q9UJX0	0.0399387441575527
Q66K14	Q9BTY2	0.0399386994540691
Q9ULX3	A0PJW6	0.0399386882781982
Q9P273	Q9Y2P4	0.0399386882781982
P23246	P46063	0.0399386435747146
P38398	Q69YH5	0.0399385020136833
Q96KM6	O75683	0.0399385020136833
Q76NI1	P23588	0.0399384833872318
P26232	Q9H0H0	0.0399384684860706
P23511	O75909	0.0399384163320064
Q9BXA5	Q96GF1	0.0399383604526519
O43736	Q96GF1	0.0399383604526519
Q96GF1	Q9H4A9	0.0399383604526519
Q96GF1	Q70Z44	0.0399383604526519
Q96GF1	Q96FV3	0.0399383604526519
Q9Y231	Q96GF1	0.0399383604526519
Q99471	Q9UM11	0.0399383381009101
Q69YH5	Q8NHQ8	0.0399382747709751
O14681	Q13315	0.0399382673203945
Q9H061	P38484	0.0399382039904594
Q9UHD9	P07437	0.0399381034076213
P49915	O43768	0.0399380810558795
Q6DKJ4	Q8IVM0	0.0399380773305892
Q9H3N1	Q9GZY4	0.0399380512535572
P78536	P24468	0.0399380512535572
Q9HB40	P43490	0.039938036352396
P21860	P29401	0.0399380214512348
Q9NZJ6	P38159	0.0399379581212997
P43121	O95373	0.0399379208683967
P36222	P35237	0.0399378761649131
Q96F46	Q9UNN8	0.0399378463625907
Q8IV08	O75352	0.0399378314614295
O75964	Q9Y6C9	0.0399377904832363
P08912	Q9Y5L4	0.039937749505043
P52630	Q92625	0.0399377308785915
Q6DKI1	Q8IWA0	0.0399377234280109
P10253	P10147	0.03993771225214
O00567	Q8WXS5	0.0399376638233661
Q02978	Q86U28	0.0399376600980758
Q8WZ42	P05387	0.0399376153945922
P17480	P13984	0.0399375855922699
P13612	P12081	0.0399375297129154
Q92979	P04350	0.039937499910593
Q9UI12	Q8WXS5	0.0399374663829803
Q9H4A6	Q9Y519	0.0399374663829803
Q9UI12	P21917	0.0399374663829803
Q13573	Q8IWD4	0.0399374663829803
Q14980	Q7L2J0	0.0399374589323997
O15350	Q99570	0.0399374477565288
O00232	Q9Y320	0.0399374477565288
Q9NRJ7	Q15436	0.0399374440312385
Q9P2F8	O60271	0.0399374328553676
Q96AE4	Q92541	0.0399373583495616
Q9NXF1	P58557	0.0399373583495616
P80723	P48723	0.0399372316896915
P51587	P56962	0.0399372316896915
Q8TED1	P13591	0.0399372316896915
Q7Z2W9	Q07954	0.0399372316896915
Q969X5	P46821	0.0399372316896915
A5A3E0	Q96JG8	0.0399372316896915
Q9Y6J9	Q96AY3	0.0399372316896915
P53350	Q7KYR7	0.0399372316896915
P42285	Q9Y2T7	0.0399372205138206
Q9Y520	Q9Y2R9	0.0399371124804019
Q9H9S5	Q9NTJ5	0.039937037974596
P07947	O60676	0.0399369895458221
Q5K4L6	Q9Y5G9	0.0399369895458221
Q5JTW2	347442	0.0399369895458221
O00566	P23467	0.0399369895458221
P06241	Q8NH16	0.0399369895458221
Q53R41	P21731	0.0399369895458221
Q8TAE8	Q9HC23	0.0399369895458221
Q49A26	Q9HC23	0.0399369895458221
A0FGR8	Q9Y6N1	0.0399369820952415
Q92541	Q2KHR3	0.0399369522929191
P11387	O00763	0.0399369485676288
Q8IVW6	Q9NTZ6	0.0399369411170482
Q2M2Z5	P35908	0.039936926215887
Q9Y5V3	P21980	0.0399369038641452
Q92729	Q7L5D6	0.0399368815124034
Q15181	Q7Z4H3	0.0399367995560169
Q9NX05	Q9BYJ9	0.0399367995560169
Q5BKZ1	Q9UER7	0.0399367399513721
Q92643	Q9NY25	0.0399367213249206
Q92643	Q16849	0.0399367213249206
Q9H3U1	Q86T24	0.0399366430938243
Q9BRT8	A6NKZ8	0.0399366095662117
P06576	P52790	0.0399365872144699
Q14165	P56381	0.0399365834891796
P60953	Q14103	0.0399365685880184
P09917	O75190	0.0399364791810512
P49915	Q96EM0	0.0399364456534385
Q96LI6	P12814	0.0399364233016967
Q9Y6J9	Q16773	0.0399364121258258
Q10471	Q7Z4W2	0.0399364121258258
Q10471	Q9UQ74	0.0399364121258258
Q8TCT6	Q9BYW2	0.039936389774084
Q99959	O14939	0.0399363711476326
P61006	Q13586	0.0399362593889236
Q14241	P06493	0.0399362407624721
Q01082	Q96RU7	0.0399361997842788
Q9C0D3	3493	0.0399361252784729
P05141	Q9HB19	0.0399361178278923
O75052	Q9BWF3	0.0399361066520214
P49146	P38435	0.0399360954761505
P02533	Q7Z6Z7	0.0399360843002796
Q9UHR5	Q8IWP9	0.0399360656738281
Q9NRZ9	Q9NYU1	0.0399360246956348
Q9Y4C2	Q8WXK3	0.0399360209703445
P09525	P57768	0.0399360209703445
Q15645	O43193	0.0399360209703445
Q9UBB4	P10747	0.0399360209703445
Q15645	Q0VAA2	0.0399360209703445
Q15645	Q8NGK6	0.0399360209703445
Q13349	Q9BW92	0.0399360209703445
Q15645	Q9H7X2	0.0399360209703445
A6NM10	Q9BW92	0.0399360209703445
Q15645	Q2HXU8	0.0399360209703445
P09525	Q9UBC3	0.0399360209703445
Q8N983	O60287	0.0399360172450542
O43463	Q00610	0.0399360172450542
P35579	Q86YA3	0.0399360097944736
Q96F46	O43820	0.0399359315633773
Q14194	P11177	0.0399358086287975
Q9NTK5	Q8WU39	0.0399358049035072
P06280	Q9ULV4	0.0399357862770557
Q92544	Q96ER3	0.0399357378482818
Q13356	O95071	0.0399357266724109
Q8ND82	P10412	0.0399357192218303
P47902	Q9H0A0	0.0399356707930564
P11279	P57735	0.0399356558918952
Q9UPY3	Q86VM9	0.0399356447160244
Q5TGY3	P39023	0.0399356298148632
Q02978	P10155	0.0399356111884117
Q92734	Q9UBX3	0.0399356074631214
P04049	Q96GD4	0.0399355851113796
P34741	O00567	0.0399354957044124
Q9NVI7	Q13049	0.03993546590209
Q9UHN1	Q9UJ14	0.0399354211986064
P09093	Q9UJ14	0.0399354211986064
Q9UJ14	Q9Y5X4	0.0399354211986064
Q53S58	Q86VI3	0.039935328066349
Q86Y56	Q14146	0.0399352684617042
P0CG38	P54577	0.0399351976811885
Q69YN2	P54132	0.0399351455271244
Q53GQ0	Q86WK6	0.0399351306259632
Q8NBK3	Q5JTY5	0.0399350821971893
Q8IZJ4	P68104	0.039935078471899
Q9NVH6	Q8IYL2	0.0399350449442863
Q8TB37	Q9UFC0	0.0399350449442863
P24390	Q2VPK5	0.0399349778890609
P15151	Q96FW1	0.0399349406361579
Q9H4M9	O75937	0.0399349406361579
Q96IU4	Q8WW59	0.0399349406361579
Q9BZL6	Q8WTV0	0.0399349406361579
P50750	Q9H4M9	0.0399349406361579
Q2TB90	O00483	0.0399349406361579
O95394	Q6PJF5	0.0399349406361579
Q9BZL6	P54652	0.0399349406361579
Q14181	Q6UWQ5	0.0399348735809326
O75494	P61513	0.0399348698556423
Q9Y5X9	Q9NZQ3	0.0399348214268684
A8MV81	Q92616	0.0399347618222236
Q13459	Q99689	0.0399347282946109
Q6P9B9	Q9UKV5	0.0399346724152565
Q9H078	Q6R327	0.0399346612393856
P09668	P31949	0.0399346202611923
P35637	P30305	0.0399346053600311
Q9H6H4	Q92953	0.0399345457553863
O75626	Q9UNE7	0.0399344563484191
Q9NQ76	Q5BKZ1	0.0399344563484191
P26439	O43592	0.0399344563484191
O43592	80099	0.0399344563484191
P15735	Q9UNE7	0.0399344563484191
Q02413	P61236	0.0399344563484191
O60603	Q12907	0.0399344563484191
Q99679	Q12907	0.0399344563484191
Q5MNZ6	Q9BQT8	0.039934404194355
Q9NWT8	Q8N6H7	0.0399343781173229
P98172	Q9P2E5	0.0399343706667423
Q5SVZ6	O75909	0.0399343036115169
Q9NUQ2	Q9Y2R0	0.0399342849850654
Q06323	Q96HC4	0.0399342589080333
Q6NUQ1	P56134	0.039934191852808
Q96ND0	Q3SY77	0.0399341508746147
Q8TCX1	Q9Y3D7	0.0399341508746147
Q86UN6	P57088	0.0399341434240341
Q86Y78	P57088	0.0399341434240341
Q6X784	P57088	0.0399341434240341
Q8NDV7	Q8TD17	0.0399341434240341
Q96G27	O75489	0.0399341434240341
P60900	Q9H1E1	0.0399341322481632
P84077	Q5SRD1	0.0399341322481632
Q99973	P16402	0.0399341322481632
Q8IY31	O43150	0.0399341322481632
Q9BV68	Q5SRD1	0.0399341322481632
P12532	O75400	0.0399341322481632
P49321	O75342	0.0399341322481632
Q5SRD1	O43347	0.0399341322481632
P49862	O75688	0.0399341322481632
P68366	Q5SRD1	0.0399341322481632
Q9NS91	O95239	0.0399341322481632
P00558	O43150	0.0399341322481632
P60842	O43150	0.0399341322481632
O00629	Q8N9Q2	0.0399341136217117
P09619	Q9NVI1	0.0399341024458408
P42892	Q15477	0.0399340651929378
Q8NEJ9	Q66PJ3	0.0399340465664863
Q9Y295	Q9UMY1	0.039934042841196
Q9BUF5	Q9H4K7	0.0399340242147445
Q9NXU5	P04114	0.039933942258358
Q9H857	Q7Z2W9	0.0399339273571968
O60291	Q15477	0.0399338416755199
P18583	Q6ZT89	0.0399337820708751
P42694	Q9NYY8	0.039933655411005
O15120	Q7Z4G4	0.0399336032569408
Q9NYR8	O60925	0.0399335511028766
Q01518	Q96S19	0.0399335511028766
Q9H1I8	Q12872	0.0399335250258445
Q9NZ42	P61978	0.0399335175752639
P05026	Q9NVI7	0.0399335026741027
Q7KZF4	Q659C4	0.039933443069458
Q9Y5H2	P12109	0.0399334356188774
O75027	Q9H019	0.0399334356188774
Q96IV0	Q9H019	0.0399334356188774
P09758	Q9UBX3	0.0399334281682968
O43760	Q5JTJ3	0.0399333797395229
Q9BX74	Q9HC07	0.0399333760142326
P37268	Q9Y4C2	0.0399333722889423
P41162	P02545	0.039933368563652
3136	O75173	0.039933368563652
Q9BX40	Q9HCF6	0.0399333499372005
Q969M3	Q8TCX1	0.039933294057846
P23471	Q9Y2J2	0.0399332791566848
Q8IWB9	Q9Y3E5	0.0399332717061042
Q5T280	Q1KMD3	0.0399332158267498
Q9BZE4	P04259	0.0399331636726856
O95248	O94927	0.0399331636726856
Q9UHB6	Q8NG41	0.0399329848587513
P61236	Q9UHB6	0.0399329848587513
P41273	Q9Y5G0	0.0399329550564289
Q96GQ7	Q96C00	0.0399328805506229
Q9NXU5	P12694	0.0399328432977199
Q96IZ0	Q96JQ0	0.0399328358471393
Q3KQZ1	A6NDG6	0.0399328283965587
Q9BX74	P00367	0.0399328283965587
P00367	O15244	0.0399328283965587
P00367	P05981	0.0399328283965587
P62424	Q53F19	0.0399328023195266
Q9H254	Q14684	0.0399327538907527
P62487	Q96LW4	0.0399326458573341
O15263	P62487	0.0399326458573341
Q9GZU3	Q8WVX9	0.0399325937032699
P05114	P51572	0.0399325639009475
Q9UII4	P58557	0.039932545274496
O43929	O95167	0.0399324931204319
Q9NWS8	O95299	0.0399324931204319
Q9NV66	Q9UDY4	0.0399324931204319
Q96II8	P14625	0.039932444691658
Q53GS7	P49959	0.0399324409663677
O60884	Q12980	0.0399324148893356
P60983	Q06945	0.0399323999881744
Q96QR8	Q9UKM9	0.0399323925375938
Q8NE01	P62979	0.039932232350111
O15027	Q96S66	0.0399321913719177
Q8NDD1	Q9H0G5	0.0399321801960468
Q08AN1	Q8IWX8	0.0399321801960468
O15031	P14314	0.0399321429431438
P16219	Q9NYU2	0.0399321317672729
Q9NS56	Q9NUL3	0.0399321317672729
Q6NUS6	Q6UW78	0.0399321280419826
Q96GC5	Q96SI9	0.039932046085596
Q5TC63	P11441	0.0399320125579834
Q92522	Q9NZL3	0.0399320013821125
P13693	P26439	0.0399320013821125
P22626	Q02410	0.0399319678544998
P07947	Q9NVI7	0.0399319566786289
Q86V97	Q7L5Y9	0.0399319343268871
Q4V339	Q86VI3	0.0399318896234035
P18827	Q96RP9	0.0399318598210811
Q9BPX3	Q8N335	0.0399318188428878
Q969T3	Q9NWK9	0.0399317666888237
P08962	O43760	0.0399317368865013
P29597	O00311	0.0399317368865013
Q8WY07	Q99523	0.0399317368865013
P61026	Q8WVY7	0.0399315878748893
Q9NRJ4	P52434	0.0399315729737281
Q4ZIN3	Q9P035	0.0399315692484378
Q16720	P40616	0.039931546896696
Q96E52	Q9NWW5	0.0399315394461154
Q4VCS5	P43362	0.0399315245449543
P04179	P54920	0.0399314239621162
Q15291	Q8N5F7	0.0399314202368259
P62917	Q03164	0.0399313755333423
Q5VUD6	Q8IWF2	0.0399313531816005
P23919	P33240	0.0399313457310199
P78508	P25686	0.0399313457310199
Q9NS69	Q9BVK6	0.0399312898516655
Q86VW1	Q9BTV4	0.0399312227964401
Q6NUS6	Q96GF1	0.0399312041699886
O75746	Q9H3U1	0.0399311333894729
Q99460	Q7Z794	0.039931122213602
P10398	Q8NDT2	0.0399311184883117
Q9H269	Q9NUQ8	0.0399310663342475
O60306	Q9BRL6	0.0399310365319252
O15182	Q8TAG9	0.039930984377861
P42338	O75467	0.039930984377861
Q12947	Q5SRI9	0.039930984377861
P56282	Q9HCU4	0.039930984377861
O43583	P23786	0.039930984377861
P04279	Q8IUF8	0.039930984377861
Q8NAN2	O94985	0.039930984377861
O95390	Q7Z4H7	0.039930984377861
O94985	Q96CN4	0.039930984377861
O94898	P19634	0.0399309583008289
Q15691	Q9H2G2	0.0399309210479259
O75365	O60293	0.0399309173226356
O76038	Q9BVA1	0.0399309135973453
Q96C57	P05198	0.0399308055639267
P05120	P63104	0.0399308018386364
Q9BQ52	Q5T3U5	0.0399307869374752
Q53GT1	O96013	0.0399307832121849
Q6P2I3	P21980	0.0399307645857334
Q13296	O60256	0.0399307645857334
Q00688	P51572	0.0399307608604431
P45973	Q8NFG4	0.0399307608604431
O14715	P61962	0.0399307385087013
P00505	P48431	0.039930734783411
Q96F45	P07384	0.0399307273328304
O60216	Q86SX3	0.0399307273328304
O94919	Q92743	0.0399307273328304
Q9H223	Q12815	0.0399307273328304
Q9NNW5	390598	0.0399306863546371
B2RTY4	Q8WWI1	0.0399306491017341
P20226	Q9NWK9	0.0399306416511535
Q9NPL8	P35613	0.0399306379258632
P12235	Q86V24	0.0399305820465087
P18124	Q9P2J8	0.039930559694767
Q02878	Q9P2J8	0.039930559694767
P51648	Q9NVV5	0.0399305522441864
Q9BXW7	Q92685	0.0399305112659931
Q01813	Q8TDP1	0.0399304814636707
Q9UDR5	P31689	0.0399304553866386
Q9UGU5	P52292	0.0399303846061229
Q8N1F7	Q96GD4	0.0399303622543811
Q96A26	P26196	0.0399303287267684
Q9NP64	P55075	0.0399303026497364
P54577	Q96A26	0.0399302616715431
Q6PI48	O00311	0.0399302579462528
Q9NVW2	Q96HA1	0.0399302281439304
Q6UXM1	Q01650	0.0399302281439304
Q9NT22	Q9Y6K0	0.0399302281439304
Q92621	Q96L58	0.0399302281439304
Q9BU02	Q10472	0.0399302281439304
O00624	Q9P003	0.039930198341608
Q8IXU6	Q92538	0.0399301871657371
Q9UI12	Q96C36	0.0399301536381244
Q6NSI4	P78406	0.0399301350116729
Q8TEQ8	P54219	0.039930123835802
P46013	Q9NRL2	0.0399300567805767
O94952	Q9BT09	0.0399300307035446
P11498	P06213	0.039929948747158
Q9NQ35	P31942	0.0399299077689647
Q9ULC5	Q16822	0.0399298779666423
O96005	Q14982	0.039929874241352
P68431	Q96LW9	0.0399297811090946
Q9BRP8	Q14008	0.0399296842515468
P47895	Q8TD19	0.0399296730756759
Q9BVV7	O75976	0.0399295948445797
Q8IZR5	O95573	0.0399295538663864
Q9H6T0	P19367	0.0399294942617416
P05026	Q8TC27	0.0399294011294841
P25686	Q86VD1	0.0399294011294841
P25686	A2VDF0	0.0399294011294841
O95620	P05026	0.0399294011294841
Q96EV2	P05026	0.0399294011294841
P25686	Q6ZRI8	0.0399294011294841
Q8WUT9	P25686	0.0399294011294841
P05026	P58499	0.0399294011294841
P25686	P43119	0.0399294011294841
Q9H8M7	P25686	0.0399294011294841
P25686	Q6UWW0	0.0399294011294841
P05026	Q9Y5G3	0.0399294011294841
P05026	Q6UXF1	0.0399294011294841
P12314	P25686	0.0399294011294841
P05026	Q9BX73	0.0399294011294841
P25686	Q08AI8	0.0399294011294841
P05026	O15342	0.0399294011294841
P05026	Q15116	0.0399294011294841
Q8NAC3	P05026	0.0399294011294841
P05026	P49746	0.0399294011294841
P05026	Q9UN71	0.0399294011294841
P05026	Q96PP8	0.0399294011294841
O60636	P05026	0.0399294011294841
Q86Y46	O00232	0.0399293266236782
Q14964	Q5SQN1	0.0399293266236782
Q6AI08	Q9UQV4	0.039929311722517
Q76FK4	Q08188	0.039929311722517
P35579	Q6PXP3	0.039929274469614
Q6P4Q7	P48960	0.0399290770292282
P55010	P35579	0.0399290733039379
P54098	Q12931	0.0399290733039379
Q9Y2T2	Q9NY64	0.0399290062487125
Q8N4V1	Q8NC42	0.0399289540946483
P17706	O95674	0.0399289540946483
O95396	Q58EX7	0.0399289540946483
O43921	O60830	0.0399289466440677
P29371	O60830	0.0399289466440677
Q96T88	P30419	0.0399289391934871
Q9BRT8	Q9Y230	0.0399289280176162
Q6ZNF0	P31689	0.0399289242923259
85349	Q9Y230	0.0399288870394229
728071	Q6NVH7	0.0399288423359394
728071	A8MT70	0.0399288423359394
Q53F39	O14828	0.0399288423359394
Q13508	O14828	0.0399288423359394
Q9NRJ7	O14828	0.0399288423359394
Q9Y698	O14828	0.0399288423359394
728071	Q96KV7	0.0399288423359394
P19634	P55060	0.0399288348853588
3136	O00744	0.0399288311600685
P36507	P04818	0.0399288274347782
P33993	O95498	0.0399288088083267
P49915	P30085	0.0399287790060043
84311	Q71F23	0.0399287790060043
Q7L3T8	Q6UW78	0.0399287454783916
Q9NQG1	Q9UMY1	0.0399286448955535
Q8WVC6	Q9UBV7	0.0399286299943923
Q6ZU52	P50542	0.0399286076426506
Q49A26	O15481	0.0399285741150379
Q9Y4E8	Q9NWB6	0.0399285666644573
Q969Q0	Q12905	0.039928525686264
Q9HCN8	Q6NSI4	0.0399284698069095
Q8N6L1	P56545	0.0399283841252327
Q9UK10	P10644	0.0399283803999424
P55735	Q96D09	0.0399282425642013
Q12905	Q6GYQ0	0.0399282276630401
Q9UL63	Q9NUM4	0.0399282276630401
Q9UKY4	Q9Y289	0.0399282164871692
Q8IUS5	Q9HCU4	0.0399282164871692
Q6PML9	Q3KQU3	0.0399282164871692
Q6IBW4	Q96JX3	0.0399282164871692
P16260	Q6P1M9	0.0399282164871692
Q12772	Q9Y6C9	0.0399282164871692
Q7Z460	P62258	0.0399282053112983
Q9HBH1	P46379	0.0399281866848468
O14980	Q9H5X1	0.0399281717836856
P00390	A6NER0	0.0399281531572341
Q9ULG6	Q9ULX6	0.0399280972778797
A0PJY2	Q14999	0.0399280823767185
P30153	A2RUR9	0.0399280227720737
A2RUR9	P27348	0.0399280227720737
Q6Y288	Q08431	0.0399280153214931
O15020	P51858	0.0399280115962028
Q6MZP7	O75152	0.0399280078709125
Q92882	P12830	0.0399279817938804
P82933	Q9UKV3	0.0399278961122036
Q9NRD5	P18463	0.0399278439581394
Q9BQT8	P19634	0.0399277582764625
Q6PJG6	Q9UQE7	0.0399275794625282
Q3SXY8	Q6X784	0.0399275720119476
Q3SXY8	Q8TC27	0.0399275720119476
Q8IZK6	Q9Y4W6	0.039927564561367
P62760	P43304	0.0399275198578834
Q9UBU6	O43264	0.0399275161325931
P52701	P06400	0.0399274826049804
Q9H2W6	Q9BPW8	0.0399274826049804
Q29RF7	Q13509	0.0399274602532386
Q7KZF4	Q9Y2H1	0.0399274453520774
Q92854	Q6YHK3	0.0399273969233036
Q9BXW6	Q5T2N8	0.0399273745715618
Q6ZMG9	Q9NW15	0.0399273671209812
Q9UQR1	P49915	0.0399273559451103
Q92797	Q9UGR2	0.0399273112416267
Q8N163	Q9HCK1	0.0399273075163364
Q99856	P49643	0.0399272963404655
P36896	Q7L9L4	0.039927277714014
Q8NBJ7	O95221	0.0399271994829177
Q8NBJ7	Q9Y6E7	0.0399271994829177
Q9NVW2	O95382	0.0399271957576274
P11279	Q8N335	0.0399271622300148
P07197	O76061	0.0399271473288536
Q8IUS5	P22413	0.0399271249771118
Q5SY16	Q6P387	0.0399270430207252
O95460	Q14318	0.0399270430207252
Q9UBM7	O95382	0.0399270430207252
Q05682	O00178	0.0399270243942737
Q4U2R8	P43490	0.0399270020425319
Q3ZAQ7	Q9Y3T9	0.0399269945919513
Q9NXR1	Q08AD1	0.0399269796907901
Q6ZMW3	Q8WW22	0.0399269722402095
Q8WVK2	Q6PJT7	0.0399269349873065
Q32P51	Q9H257	0.0399269200861454
O95104	O96019	0.039926890283823
O94788	Q30KQ9	0.0399268232285976
Q9C0C4	Q12891	0.0399268195033073
Q86VP6	Q15049	0.039926815778017
P35251	Q16594	0.0399267449975013
Q96A26	O15127	0.0399267375469207
Q9H7U1	Q9BRK4	0.0399267338216304
Q9NVP1	Q9Y3B4	0.0399266928434371
Q9P2K3	Q8N108	0.0399266816675663
Q13526	Q8IX12	0.039926677942276
Q5VV42	Q13683	0.0399266518652439
Q9BTC8	Q13148	0.0399266444146633
Q9BRD0	O95400	0.0399266295135021
Q9H061	P49815	0.039926454424858
P35637	Q9BZ76	0.0399264246225357
Q9BRT8	Q86YD1	0.0399263463914394
P48594	Q9H583	0.0399263352155685
O75581	Q9BT09	0.0399261973798275
P42263	Q9Y6A1	0.0399261899292469
Q9Y277	P33121	0.0399260967969894
Q8N6L1	Q9UKV5	0.0399260893464088
P04792	P22455	0.0399260483682155
Q99798	P26599	0.0399260409176349
P31371	P31943	0.0399260073900222
Q9H3N1	Q11201	0.039925891906023
Q8NBU5	O60245	0.0399257726967334
O75122	Q9NU22	0.0399257540702819
Q6PKC3	Q8WVS4	0.0399257540702819
Q7Z7K6	Q5QNW6	0.039925716817379
O75817	P40937	0.0399257130920887
P08134	Q9NYR9	0.0399256758391857
Q6L9W6	Q9Y3Z3	0.0399255976080894
Q6ZU52	P19388	0.0399255529046058
Q96BM0	Q9H910	0.0399255529046058
Q08648	O15321	0.0399254858493804
Q9BR76	P02776	0.0399254858493804
Q9BR76	O94929	0.0399254858493804
O00178	503639	0.0399254858493804
Q14432	Q96TC7	0.0399254858493804
Q86WU2	Q9BR76	0.0399254858493804
Q16671	Q9NQX7	0.0399254858493804
Q9BR76	Q8IZ26	0.0399254858493804
Q96EY9	O00178	0.0399254858493804
Q6AI08	O75638	0.0399254858493804
P33681	Q9NQX7	0.0399254858493804
O15321	Q8N5U1	0.0399254858493804
Q9BXS6	Q8N7B1	0.0399254858493804
Q7Z7B0	O00178	0.0399254858493804
Q9NQX7	Q5SQ64	0.0399254858493804
Q9H583	Q9HCJ2	0.0399254709482193
Q9BT49	Q13435	0.0399254709482193
P32322	Q5W0B1	0.0399254225194454
Q86VW1	Q6P1M0	0.0399254113435745
Q8N859	Q93034	0.0399254001677036
Q9ULU4	Q96SZ6	0.0399253815412521
P51665	O95476	0.0399253629148006
Q8N5P1	P35244	0.0399253629148006
P37287	Q99653	0.0399253629148006
Q6XUX3	P52429	0.0399253629148006
Q5JPH6	P62341	0.0399253629148006
Q969V5	Q5T9A4	0.0399253629148006
O95347	Q6UW68	0.0399253629148006
Q8N1F8	Q9HC56	0.0399253629148006
Q9P260	P63244	0.0399252995848655
Q7KZN9	Q9Y5E6	0.0399251654744148
Q9NZW5	Q96I99	0.0399251393973827
Q9Y6D6	P06400	0.0399251095950603
P46781	Q96T58	0.03992510586977
P49746	P13929	0.0399250984191894
P51114	Q8NAV1	0.0399250350892543
Q8IYU8	P53671	0.0399249643087387
Q7Z4R8	P53671	0.0399249643087387
Q8WU67	P53671	0.0399249643087387
O15121	P98196	0.0399249643087387
Q99436	P31025	0.0399249531328678
P27695	P50897	0.0399249233305454
P30532	Q9BX63	0.0399248823523521
Q9UBE0	O75379	0.0399247705936431
Q9Y2S6	Q92917	0.0399247631430625
Q9UHX3	Q5T9L3	0.0399247631430625
P62195	5616	0.0399247258901596
Q5JRX3	Q96RQ3	0.0399247072637081
P21462	O00264	0.0399247035384178
Q13206	O95239	0.0399247035384178
P43681	O00264	0.0399247035384178
Q53GQ0	Q86VV8	0.0399246290326118
P49759	Q15007	0.0399245806038379
Q00613	P09497	0.0399245806038379
Q6P158	P07437	0.039924506098032
Q9HCN4	A0AVF1	0.0399244949221611
Q8NF37	Q9BXP2	0.0399244837462902
Q05682	Q86SQ0	0.0399244539439678
P14649	O00116	0.0399244278669357
P35670	Q8TAA9	0.0399244204163551
Q9UII4	O75400	0.0399244204163551
Q8IYB8	Q9NVU7	0.0399244204163551
P67812	O43240	0.0399244204163551
Q9NVW2	P85037	0.0399244204163551
P62081	P39656	0.0399243421852588
P31943	O75596	0.0399243347346782
P55084	P49746	0.0399243310093879
P46976	P32519	0.0399243086576461
O76021	Q69YH5	0.0399242863059043
O60884	Q9NXH8	0.0399242714047431
P29372	P11388	0.0399242639541626
Q9UN42	Q8IZ52	0.0399242602288723
P31689	O00626	0.0399242527782917
O43924	Q14257	0.0399242267012596
P16615	P41273	0.039924219250679
Q8TCT9	Q8TCT9	0.0399241931736469
P40763	Q9BU76	0.039924144744873
Q8N6R0	P24158	0.0399241261184215
P29597	Q8WY22	0.039924006909132
P35670	Q9Y5G6	0.0399239957332611
P46098	Q9UBB4	0.0399239212274551
Q7Z406	P62140	0.0399239175021648
Q6UWB1	Q13509	0.0399238280951976
O95025	Q14344	0.0399237275123596
Q9H9S3	Q9BRK5	0.0399237275123596
P17480	Q9NXE8	0.0399237237870693
P20036	P82914	0.039923682808876
P21399	Q9UQC9	0.0399236045777797
P48163	Q02487	0.0399235449731349
Q5T0U0	O75688	0.0399235449731349
O75052	Q66PJ3	0.0399235226213932
Q5VST6	P06400	0.0399235226213932
Q96HD1	P56134	0.0399234481155872
Q96HC4	Q05639	0.0399233624339103
Q9HD20	Q04771	0.0399232693016529
Q9H857	P50897	0.039923220872879
Q9Y5Q8	Q5T9A4	0.0399231612682342
Q9UL63	338809	0.0399231612682342
Q9NW82	Q9H0B6	0.0399231053888797
P46778	Q9Y4B6	0.0399230867624282
Q9NNW5	P50990	0.0399230755865573
P42785	Q71U36	0.0399230681359767
Q6KCM7	Q96T51	0.0399230420589447
Q8WUZ0	Q9NZ32	0.0399229377508163
Q8N8F7	Q13765	0.0399229153990745
Q8N7U7	P30086	0.0399229153990745
O14602	Q6GMV1	0.0399229153990745
O14602	Q5SQH8	0.0399229153990745
Q13151	P21731	0.0399229153990745
Q96B49	O14602	0.0399229153990745
O14602	O75031	0.0399229153990745
Q05682	Q08257	0.0399229153990745
200420	Q15366	0.0399229153990745
P98187	P61457	0.0399229153990745
P58180	O14602	0.0399229153990745
Q7Z7C7	O14602	0.0399229153990745
Q9UQ05	Q13765	0.0399229153990745
Q5VU69	Q13151	0.0399229153990745
Q04743	P61457	0.0399229153990745
A6NMB9	P40925	0.0399229153990745
Q9Y6F1	Q13765	0.0399229153990745
Q13765	Q6ZR37	0.0399229153990745
Q13765	P31513	0.0399229153990745
Q8NHB7	O14602	0.0399229153990745
Q13765	Q9Y4X3	0.0399229153990745
Q13151	P56703	0.0399229153990745
O43868	Q13765	0.0399229153990745
Q5VTQ0	P78406	0.0399229004979133
P78406	Q8NGT1	0.0399229004979133
Q92781	P78406	0.0399229004979133
P78406	P23416	0.0399229004979133
P08603	P78406	0.0399229004979133
Q96SA4	P78406	0.0399229004979133
Q8N5I2	P78406	0.0399229004979133
Q6DCA0	P78406	0.0399229004979133
Q8TAK5	P78406	0.0399229004979133
Q5T124	P78406	0.0399229004979133
P78406	P26842	0.0399229004979133
Q6ZWI9	P78406	0.0399229004979133
Q6UWN5	P78406	0.0399229004979133
P78406	P17658	0.0399229004979133
P78406	O43934	0.0399229004979133
O60356	P78406	0.0399229004979133
Q9Y5U9	P78406	0.0399229004979133
Q9BWJ5	Q9NZR1	0.039922896772623
Q8WYP5	Q9NWH9	0.0399228781461715
Q9UPM9	O75643	0.0399228632450103
Q4VC31	P61086	0.0399228632450103
Q0IIM8	Q9H0U9	0.0399228446185588
Q9NX58	Q9NUH8	0.0399227775633335
O14975	23392	0.0399227626621723
Q9NV66	P18850	0.0399227552115917
Q92569	Q8NBU5	0.0399226322770118
P00533	Q9HD20	0.0399225428700447
O14925	Q8NAT1	0.0399225428700447
O14672	O00767	0.0399225428700447
Q9Y6M5	Q9Y673	0.0399225018918514
O43920	Q5VYY1	0.0399224832653999
P51587	Q8IX01	0.0399224534630775
Q86X76	P31689	0.0399224124848842
P0DPH7	Q8WVX9	0.0399224124848842
Q9BVX2	Q9Y4W6	0.0399223677814006
O60739	Q86W42	0.0399223007261753
P59861	P61224	0.0399222671985626
P61224	Q9UMX6	0.0399222671985626
P31151	2713	0.0399221964180469
O95502	Q06587	0.0399221815168857
Q96TA2	O95563	0.0399221554398536
P10768	P11233	0.03992211073637
Q96RS6	P11233	0.03992211073637
Q9UHA4	Q9H4S2	0.0399220958352088
Q9H9A5	Q8ND24	0.0399220883846282
Q5T481	Q92620	0.0399220511317253
Q96G97	Q9BSD7	0.0399219617247581
O75132	Q6P1J9	0.0399218946695327
Q08211	Q03936	0.0399218909442424
Q9BXS4	P01903	0.0399218685925006
Q9P2W9	O14763	0.039921723306179
O94829	Q6NUK1	0.0399217195808887
Q9UBK9	A4D1P6	0.0399217195808887
Q9Y6J9	Q9H7X3	0.0399217195808887
P11279	P48723	0.0399217158555984
Q641Q2	P17612	0.0399217121303081
Q8WY22	Q9BTW9	0.0399217046797275
Q9Y2A7	Q6P597	0.0399216897785663
Q8N0W3	Q969X5	0.0399216786026954
Q9BZH6	Q03001	0.0399215370416641
Q8NDI1	Q9NVA2	0.0399215370416641
Q0PNE2	P50851	0.0399215370416641
P42566	Q9BZH6	0.0399215370416641
Q9UPY3	P11182	0.0399214066565036
P18085	Q9P2P1	0.0399213954806327
Q9UBI6	Q9ULW0	0.0399213880300521
P55011	Q9UQN3	0.0399213247001171
P54132	Q71F23	0.0399213097989559
P26447	Q9H3U1	0.0399212352931499
Q9BSH4	Q5TAP6	0.0399211719632148
O60762	P45954	0.0399211347103118
P62269	P30414	0.0399211198091506
Q6PJE2	Q5H9R7	0.0399210676550865
P14866	Q8N5W8	0.039921049028635
P46781	Q00444	0.039921049028635
Q15393	Q5T7N2	0.0399209856986999
P61978	Q00325	0.0399209558963775
Q6P587	P24666	0.0399209223687648
Q2M2Z5	P62081	0.0399209186434745
Q9H0U9	Q6XPS3	0.0399209149181842
Q14202	80099	0.0399209149181842
Q14202	Q99677	0.0399209149181842
Q9P296	Q9H0U9	0.0399209149181842
O94966	P22105	0.0399209149181842
Q9H0U9	Q53GL0	0.0399209149181842
O43847	Q9BXP5	0.0399208068847656
Q8WVM8	Q86WI0	0.0399207919836044
Q86VP6	Q9UHM6	0.0399206951260566
P18669	P09211	0.0399206578731536
Q9BWT3	O00567	0.0399206578731536
Q9BV38	Q13574	0.0399205908179283
Q96JJ3	Q9NQC7	0.0399205610156059
Q96P47	Q9Y250	0.0399205610156059
Q9HAN9	P62244	0.0399204045534133
O43683	Q9P2X3	0.0399203598499298
P53618	O15218	0.039920337498188
Q14203	Q9NX40	0.0399203114211559
Q14574	P14866	0.039920300245285
Q969M3	Q9HC73	0.0399202778935432
Q5T6J7	Q9UHX1	0.0399202406406402
Q16720	P17858	0.0399202108383178
P50750	Q8WYA6	0.0399200692772865
P09382	Q7Z3C6	0.039920050650835
Q96BY9	P31350	0.039920013397932
Q9Y3D0	10748	0.0399200059473514
P46098	Q9Y3D0	0.0399200059473514
P20020	Q8WVZ7	0.0399199835956096
P30837	Q16288	0.039919976145029
P52594	Q13404	0.0399199426174163
P00740	Q6ZRP7	0.0399198867380619
Q9NXF8	O94898	0.0399198867380619
Q14247	P34931	0.0399197861552238
Q7KZ85	Q13547	0.0399197712540626
P29597	Q16795	0.0399197675287723
Q8WUN7	Q8WY22	0.0399197451770305
P33947	P33527	0.0399197302758693
P38646	P56962	0.0399197228252887
P00414	Q9NW81	0.0399197116494178
Q8NHS3	Q9BX95	0.0399197116494178
Q08380	Q9P246	0.0399196967482566
Q9H000	Q15397	0.0399196557700634
O15127	O14656	0.0399195849895477
P11021	O60232	0.0399194844067096
Q9UMS0	Q9BY49	0.0399194546043872
Q19AV6	P83111	0.0399194546043872
Q9NVH6	Q96HA8	0.0399194546043872
P49221	Q9P2J3	0.0399194546043872
P49221	Q9P2N7	0.0399194546043872
Q86UP2	Q13823	0.0399193279445171
Q9BQ70	Q9BRT6	0.0399193093180656
Q9UJX3	Q643R3	0.0399192906916141
Q14651	Q86VI3	0.0399192012846469
P61254	Q9Y5H8	0.0399191938340663
Q13363	O75503	0.0399190858006477
Q10471	Q9H0H0	0.0399190858006477
O94898	Q53R41	0.0399190858006477
Q13363	Q7Z4H8	0.0399190858006477
Q8NC54	100101267	0.0399190858006477
Q5HYK3	P22413	0.0399190858006477
P00750	Q9UBV2	0.0399190858006477
Q9NVH0	P22413	0.0399190858006477
Q63ZY3	Q5VU97	0.0399190858006477
Q5VT66	Q9ULF5	0.0399190858006477
Q9UHI6	Q92569	0.0399190858006477
Q99720	Q15842	0.0399190858006477
P18850	P13498	0.0399190858006477
Q99720	Q8NC67	0.0399190858006477
Q99707	Q9BQE5	0.0399190858006477
P07099	Q02487	0.0399190858006477
O94822	Q96S06	0.0399190858006477
Q9NVH6	Q96SY0	0.0399190858006477
Q5JTW2	Q9BYD1	0.0399190858006477
Q9H1A3	Q6UXM1	0.0399190858006477
Q9BZE1	Q5JTW2	0.0399190858006477
Q9H9P8	Q96A65	0.0399190858006477
Q13332	P01911	0.0399190858006477
Q969Y2	Q9NT22	0.0399190858006477
Q6KCM7	Q96HA1	0.0399190858006477
Q5VUD6	Q9BRQ6	0.0399190858006477
Q86SF2	Q9P032	0.0399190858006477
Q14964	Q12769	0.0399190858006477
O75787	Q9NV92	0.0399190858006477
Q2T9J0	Q9NRG9	0.0399190858006477
Q9ULH0	Q9NUM4	0.0399190858006477
Q5VT66	Q9Y385	0.0399190858006477
Q6KCM7	P01911	0.0399190858006477
Q8NAT1	Q96BI3	0.0399190858006477
Q8NBA8	Q8TD20	0.0399190336465835
O43405	Q9H1K4	0.0399190001189708
Q9Y3U8	Q9BYK8	0.0399189926683902
Q9Y241	Q86WK6	0.0399189554154872
Q495M9	P0DP24	0.0399189516901969
Q9Y676	P61513	0.0399189330637455
Q5VWZ2	Q9BY67	0.0399189218878746
Q5JPH6	O75746	0.039918839931488
Q15643	P31946	0.039918765425682
Q5K4L6	Q9Y3D0	0.0399187430739402
O60499	P27348	0.0399186052381992
Q9HD33	Q9BYK8	0.0399185642600059
Q9Y263	P49770	0.0399185456335544
O60333	P29317	0.0399185232818126
O75489	O43529	0.0399184338748455
P07942	P04843	0.0399184301495552
P49959	Q96ER9	0.0399184003472328
Q99523	Q96FE5	0.0399182252585887
P08133	P60983	0.0399181582033634
P49755	Q9HCH0	0.039918128401041
Q86U28	Q9UKT4	0.0399180948734283
P16435	Q8N0X7	0.0399180427193641
Q96EQ0	Q12792	0.0399180278182029
3136	P01562	0.0399179086089134
Q6UWV6	Q6ZNB6	0.0399178825318813
P16473	Q9BSD7	0.0399177819490432
P51149	O43681	0.0399177744984626
Q5VUD6	O15091	0.0399177186191082
O75746	Q969V5	0.0399177186191082
P51587	Q6ZN54	0.0399176962673664
P35232	P13637	0.0399176925420761
Q9BV68	Q5T9A4	0.0399176180362701
Q9UF02	Q9NZQ3	0.0399175658822059
Q5VV42	Q01524	0.0399175658822059
Q8NBM4	Q16643	0.039917554706335
Q9NRE2	P39687	0.0399175398051738
Q8TCX1	O75190	0.0399175025522708
Q5VTR2	Q9UHD8	0.0399174839258194
Q15165	Q9H2C2	0.0399174429476261
Q8IZ69	P24468	0.0399174429476261
P08069	Q6ZT21	0.0399174429476261
Q9H0V9	Q16635	0.0399174429476261
Q01973	P63244	0.0399174354970455
Q14103	Q8TDR0	0.0399174354970455
P46779	Q86XI8	0.0399174354970455
P22087	P78504	0.0399174354970455
Q9Y277	Q6IQ26	0.0399174354970455
Q9Y4E8	P50993	0.0399174354970455
P47756	Q8N3Y7	0.0399174354970455
Q9H061	Q86WK7	0.0399173982441425
Q5XKP0	P54760	0.0399173907935619
P27105	Q63HN8	0.0399173535406589
P62191	Q9H4I2	0.0399173349142074
O14980	P50895	0.0399173237383365
O95427	P42167	0.0399173237383365
Q01650	Q9P2D1	0.0399173200130462
P15880	Q8IZX4	0.0399173200130462
P06733	Q8IZX4	0.0399173200130462
Q8TF72	Q5XKP0	0.0399173200130462
Q3SY84	P61604	0.0399173200130462
Q8WUY8	Q14CN4	0.0399173200130462
Q8NI77	Q9H2H9	0.0399173200130462
Q02978	Q9BYQ3	0.0399173200130462
Q9BUF5	Q9BYQ7	0.0399173200130462
Q8IVF2	Q6P3R8	0.0399173200130462
Q13206	O76011	0.0399173200130462
Q9BUF5	Q8IZQ8	0.0399173200130462
Q96SB8	Q14CN4	0.0399173200130462
Q6KB66	Q96FQ6	0.0399173200130462
O14490	Q8WVX9	0.0399173200130462
Q14498	Q9BYR8	0.0399173200130462
Q8IUC0	Q9HC07	0.0399173200130462
Q15323	Q7Z745	0.0399173200130462
P19013	Q96DA6	0.0399173200130462
Q8IUC0	P62979	0.0399173200130462
Q9BYQ3	P31943	0.0399173200130462
Q9BYU5	P52597	0.0399173200130462
Q3SY84	P09211	0.0399173200130462
Q8IUC0	P53007	0.0399173200130462
P0DPH8	O95071	0.0399173200130462
Q86UW7	Q9NZ01	0.0399173200130462
Q9BYU5	P52701	0.0399173200130462
Q14498	Q9BYR3	0.0399173200130462
100996750	Q9HC07	0.0399173200130462
P04908	Q9BYR8	0.0399173200130462
P19013	Q5HYK3	0.0399173200130462
P00403	Q9BYR3	0.0399173200130462
P62805	Q9BYQ3	0.0399173200130462
Q9BYR4	Q5T8P6	0.0399173200130462
Q01546	Q03001	0.0399173200130462
Q6ZR08	Q01650	0.0399173200130462
Q8WXH0	O75496	0.0399173200130462
O60942	Q9ULD2	0.0399173200130462
P05089	Q9BYQ7	0.0399173200130462
Q15323	Q643R3	0.0399173200130462
Q8WZ42	P35749	0.0399173200130462
Q9NZ01	Q9BYQ7	0.0399173200130462
O14818	Q9NYF0	0.0399173200130462
Q9BYQ3	P55209	0.0399173200130462
O43719	Q5XKE5	0.0399173200130462
Q96QA5	Q9Y2C4	0.0399173200130462
P19013	Q9UPZ9	0.0399173200130462
Q16576	Q7Z4V0	0.0399173200130462
Q71UI9	Q9HCY8	0.0399173200130462
Q643R3	O43790	0.0399173200130462
Q5VZP5	Q7RTS7	0.0399173200130462
P60331	3514	0.0399173200130462
Q99973	Q01546	0.0399173200130462
Q99973	P57088	0.0399173200130462
P19013	Q8N8R3	0.0399173200130462
Q9NWB1	Q9H223	0.0399173200130462
P55209	Q8IZQ8	0.0399173200130462
Q01546	P21953	0.0399173200130462
Q9BYR3	Q5H9R7	0.0399173200130462
P61758	Q3LI77	0.0399173200130462
P19013	Q9BRQ6	0.0399173200130462
Q8WZ42	283450	0.0399173200130462
Q9BYU5	Q6IAN0	0.0399173200130462
P30536	Q14CN4	0.0399173200130462
Q96QA5	Q8TCT0	0.0399173200130462
Q96QA5	Q8WVM0	0.0399173200130462
Q9H5K3	P02765	0.0399173200130462
Q9UHD9	Q15323	0.0399173200130462
Q9BYQ7	Q96HS1	0.0399173200130462
Q8WXH0	Q9BUB7	0.0399173200130462
O60942	Q8N1F8	0.0399173200130462
P19013	Q2KHR3	0.0399173200130462
Q86UW7	P05089	0.0399173200130462
Q9BYQ5	P60953	0.0399173200130462
Q5VT06	B2RC85	0.0399173200130462
23285	P05165	0.0399173200130462
O75688	Q15652	0.0399173200130462
Q9P0J0	Q9BYR8	0.0399173200130462
P02765	P35658	0.0399173200130462
Q8WVV4	Q9HCK1	0.0399173200130462
Q9BYQ5	Q9NXW2	0.0399173200130462
Q9H254	P35321	0.0399173200130462
Q5XKE5	Q8N9W4	0.0399173200130462
23285	O43790	0.0399173200130462
Q96QA5	Q9BUN5	0.0399173200130462
P78385	Q8N0U8	0.0399173200130462
Q5T8D3	P19013	0.0399173200130462
Q96QA5	Q8TD57	0.0399173200130462
Q6IAN0	P60331	0.0399173200130462
O15078	Q9Y5J9	0.0399173200130462
Q53GQ0	O14490	0.0399173200130462
Q01546	P35326	0.0399173200130462
Q5T8D3	Q96QA5	0.0399173200130462
Q9BYR3	Q3MHD2	0.0399173200130462
Q16610	Q5SRD1	0.0399173200130462
P06702	Q8IZX4	0.0399173200130462
3500	Q4G0X9	0.0399173200130462
P04040	Q8TD57	0.0399173200130462
P61981	Q8NCU4	0.0399173200130462
O75534	3514	0.0399173200130462
284677	Q9NX61	0.0399173200130462
Q6ZMW3	3514	0.0399173200130462
Q96QA5	Q13464	0.0399173200130462
P19013	Q53EU6	0.0399173200130462
P05089	Q9BYQ3	0.0399173200130462
Q9BYU5	Q9HC07	0.0399173200130462
Q5S007	P29508	0.0399173200130462
Q3LI77	O76009	0.0399173200130462
Q8IUG1	P05089	0.0399173200130462
Q15323	Q8N8R3	0.0399173200130462
Q86YW9	O43251	0.0399173200130462
Q9UHD9	O43790	0.0399173200130462
Q9BYQ5	Q14498	0.0399173200130462
Q9HCC0	Q9C075	0.0399173200130462
P02765	Q6Y2X3	0.0399173200130462
Q9BYQ5	P46940	0.0399173200130462
Q9BYR3	Q9HC07	0.0399173200130462
Q86YW9	P35998	0.0399173200130462
P32119	Q9BYQ7	0.0399173200130462
P19013	Q6PK18	0.0399173200130462
Q96QA5	O14777	0.0399173200130462
Q9UPS8	Q9Y679	0.0399173200130462
Q9H2J7	Q5VT06	0.0399173200130462
Q5T8P6	Q9Y4D7	0.0399173200130462
Q07864	Q9NZT1	0.0399173200130462
387751	P48668	0.0399173200130462
Q96E52	Q5VT06	0.0399173200130462
Q01546	Q9NX63	0.0399173200130462
Q16576	Q8NCU4	0.0399173200130462
P35579	Q9BYR3	0.0399173200130462
O75306	B2RC85	0.0399173200130462
P17066	Q3LI77	0.0399173200130462
Q9BYR3	Q8WW22	0.0399173200130462
Q9BYU5	Q96T76	0.0399173200130462
Q9NRZ5	Q5VT06	0.0399173200130462
Q96CS2	Q15323	0.0399173200130462
Q9BYR3	Q5W0B1	0.0399173200130462
Q7Z4L5	Q09666	0.0399173200130462
Q9BYU5	Q96CS3	0.0399173200130462
Q8WXH0	441400	0.0399173200130462
P78385	Q5SRD1	0.0399173200130462
Q9NYU1	O60942	0.0399173200130462
Q8N8R3	O43790	0.0399173200130462
Q9NRZ5	Q14CN4	0.0399173200130462
Q3SY84	Q6PI48	0.0399173200130462
101929876	3327	0.0399173200130462
Q9BUF5	Q9BYQ3	0.0399173200130462
P61626	Q7Z745	0.0399173200130462
Q3SY84	A8K2U0	0.0399173200130462
100996750	P60468	0.0399173200130462
Q14498	Q8IUG5	0.0399173200130462
P10321	Q9BYR3	0.0399173200130462
Q9H2J7	Q14CN4	0.0399173200130462
Q9Y3D6	Q14CN4	0.0399173200130462
Q9BYU5	Q8IVF2	0.0399173200130462
Q96FT9	O76013	0.0399173200130462
Q3SY84	Q9H1E1	0.0399173200130462
Q86UW7	P31943	0.0399173200130462
Q9BYQ5	Q9H078	0.0399173200130462
Q96DA6	O43790	0.0399173200130462
Q9BYQ3	Q9NZ01	0.0399173200130462
Q15323	O75330	0.0399173200130462
100996750	Q3MHD2	0.0399173200130462
Q96IX5	O14490	0.0399173200130462
Q9HD45	100996750	0.0399173200130462
3538	P46939	0.0399173200130462
P19013	Q53R41	0.0399173200130462
Q9BYR4	Q9Y5A9	0.0399173200130462
Q5T9A4	Q9BYR4	0.0399173200130462
Q5S007	P31151	0.0399173200130462
Q96QA5	P26640	0.0399173200130462
Q9NXW2	Q9BYR3	0.0399173200130462
Q8WVX9	Q7Z4V0	0.0399173200130462
Q96QA5	Q9NR45	0.0399173200130462
P11055	3514	0.0399173200130462
P56134	B2RC85	0.0399173200130462
Q5S007	P25398	0.0399173200130462
Q3LI77	Q8WYA0	0.0399173200130462
P19013	Q969R5	0.0399173200130462
Q9Y5L4	Q9UPS8	0.0399173200130462
Q6UWE0	P05089	0.0399173200130462
O76013	Q8N4P2	0.0399173200130462
Q8WZ42	Q9Y2H5	0.0399173200130462
P02765	Q8N8R3	0.0399173200130462
Q7Z7B0	Q7Z6Z7	0.0399173200130462
Q5TBA9	P39656	0.0399173200130462
P36957	100996750	0.0399173200130462
Q96M86	O75342	0.0399173200130462
100996750	Q16891	0.0399173200130462
Q5VT06	Q9BYR8	0.0399173200130462
Q9BYQ7	P31943	0.0399173200130462
P04908	Q96SB8	0.0399173200130462
Q9BYR4	Q3MHD2	0.0399173200130462
Q9H078	Q9BYR8	0.0399173200130462
O14818	Q6P1A2	0.0399173200130462
Q9BYU5	Q13576	0.0399173200130462
P19013	Q6P1A2	0.0399173200130462
Q5TBA9	P05165	0.0399173200130462
Q9BYU5	Q96TA2	0.0399173200130462
Q9BYU5	P21796	0.0399173200130462
Q5TBA9	Q9NVI7	0.0399173200130462
P42704	3327	0.0399173200130462
Q15773	Q16695	0.0399173200130462
Q86UW7	P04792	0.0399173200130462
P14618	Q5TBA9	0.0399173200130462
Q8WZ42	Q96JM4	0.0399173200130462
P04843	Q9BYQ7	0.0399173200130462
P19013	P10071	0.0399173200130462
Q9NZ01	Q8IZQ8	0.0399173200130462
Q8IUG1	P04792	0.0399173200130462
100996750	Q9Y4W6	0.0399173200130462
Q96M86	3514	0.0399173200130462
Q02383	Q96P70	0.0399173200130462
P31943	Q8IZQ8	0.0399173200130462
P60953	Q9BYR8	0.0399173200130462
Q15323	Q96DA6	0.0399173200130462
P17900	Q9BYR9	0.0399173200130462
100996750	Q9NXW2	0.0399173200130462
Q8IUC0	Q9UHV9	0.0399173200130462
P05089	Q8IZX4	0.0399173200130462
O76011	P62736	0.0399173200130462
Q9H078	Q9BYR3	0.0399173200130462
P35998	Q7Z745	0.0399173200130462
P10321	Q9BYR4	0.0399173200130462
O43790	O75330	0.0399173200130462
Q96FT9	O76009	0.0399173200130462
Q5BJD5	Q14CN4	0.0399173200130462
P19013	O75330	0.0399173200130462
Q8IUC1	P04908	0.0399173200130462
P60953	Q9BYR3	0.0399173200130462
O43819	O14490	0.0399173200130462
Q9BYU5	P51617	0.0399173200130462
P21796	Q9BYR8	0.0399173200130462
Q8WZ42	Q8IZQ8	0.0399173200130462
Q9BYR4	P60468	0.0399173200130462
Q9BYU5	P45880	0.0399173200130462
Q13263	Q9BYR4	0.0399173200130462
P04843	Q8IZQ8	0.0399173200130462
Q5TBA9	O43790	0.0399173200130462
Q15323	Q6P1A2	0.0399173200130462
Q5VT06	Q9BX26	0.0399173200130462
P04792	Q9BYQ3	0.0399173200130462
O75419	Q8IUG5	0.0399173200130462
Q8IYW2	P04792	0.0399173200130462
P45880	Q9BYR4	0.0399173200130462
Q8WZ42	Q86UW7	0.0399173200130462
O14490	P61981	0.0399173200130462
Q13576	A2RUR9	0.0399173200130462
O15269	O14490	0.0399173200130462
Q9BYU5	P61289	0.0399173200130462
P32119	Q9BYQ3	0.0399173200130462
Q8N7X0	Q13576	0.0399173200130462
Q6A163	Q9Y266	0.0399173200130462
P32119	Q86UW7	0.0399173200130462
Q9BYR3	Q01650	0.0399173200130462
Q92685	Q5T8P6	0.0399173200130462
P04792	Q8IZQ8	0.0399173200130462
O43808	Q15323	0.0399173200130462
Q02978	Q9BYQ7	0.0399173200130462
Q9BYR3	P60468	0.0399173200130462
441400	Q9Y266	0.0399173200130462
O43808	P19013	0.0399173200130462
P04792	Q9BYQ7	0.0399173200130462
P24390	441400	0.0399173200130462
Q8WZ42	Q9BYE2	0.0399173200130462
Q9BYU5	P42167	0.0399173200130462
Q9BYR4	P60174	0.0399173200130462
Q9BYU5	P22695	0.0399173200130462
Q7Z6Z7	Q8IZQ8	0.0399173200130462
P51617	P60331	0.0399173200130462
P04843	Q86UW7	0.0399173200130462
P34931	P98088	0.0399173200130462
O14980	O14490	0.0399173200130462
Q5TBA9	Q9HCY8	0.0399173200130462
Q96EY1	O14490	0.0399173200130462
Q8NF50	Q92542	0.0399173200130462
Q8IUC1	Q16610	0.0399173200130462
Q15323	P30414	0.0399173200130462
3500	Q0VDD8	0.0399173200130462
Q6A163	Q8TBR7	0.0399173200130462
Q9HC07	P60331	0.0399173200130462
441400	P25788	0.0399173200130462
Q5T750	Q8IZQ8	0.0399173200130462
Q86Y46	O95613	0.0399173200130462
Q07864	O75342	0.0399173200130462
O14727	Q15323	0.0399173200130462
3538	P60331	0.0399173200130462
P78385	Q6NTF9	0.0399173200130462
441400	Q01650	0.0399173200130462
O76015	Q5XKE5	0.0399173200130462
Q9H078	441400	0.0399173200130462
P61626	Q08AM6	0.0399173200130462
387751	P07477	0.0399173200130462
441400	Q02224	0.0399173200130462
O76013	O43347	0.0399173200130462
100996750	O14686	0.0399173200130462
Q86Y46	Q8N5G2	0.0399173200130462
Q9UM73	P62269	0.0399173200130462
Q15323	Q9Y3D7	0.0399173200130462
100616102	P61981	0.0399173200130462
Q9BYQ3	P00338	0.0399173200130462
441400	Q5H9R7	0.0399173200130462
P78385	Q8WUY8	0.0399173200130462
P13646	Q9BYQ7	0.0399173200130462
P19013	Q8TDY2	0.0399173200130462
Q13232	Q12955	0.0399173200130462
P61626	P41180	0.0399173200130462
Q0VDD8	O75688	0.0399173200130462
Q9BVA1	Q6ZP01	0.0399173200130462
Q9BYQ8	Q96LB3	0.0399173200130462
P19013	O60841	0.0399173200130462
P78385	P25686	0.0399173200130462
P49862	O43790	0.0399173200130462
P02788	O95613	0.0399173200130462
O14818	Q3LI61	0.0399173200130462
Q15323	P41180	0.0399173200130462
441400	Q5VT06	0.0399173200130462
Q6NSI4	O76009	0.0399173200130462
O00410	Q9P2L0	0.0399173200130462
Q9UM73	Q9H936	0.0399173200130462
O43347	O76009	0.0399173200130462
P19013	Q9GZT8	0.0399173200130462
P49321	Q9NSB4	0.0399173200130462
Q8IUC1	Q8WVV4	0.0399173200130462
P61626	Q676U5	0.0399173200130462
P12259	P22531	0.0399173200130462
P11177	O76009	0.0399173200130462
Q86Y46	Q13619	0.0399173200130462
P35232	Q6P3R8	0.0399173200130462
P19013	P26640	0.0399173200130462
P19013	Q2TB10	0.0399173200130462
Q8TDY2	O43790	0.0399173200130462
Q52LG2	Q9NX61	0.0399173200130462
Q6ZMW3	Q09028	0.0399173200130462
P19013	Q15181	0.0399173200130462
P61626	Q7Z2Z1	0.0399173200130462
Q8NCU4	O43790	0.0399173200130462
Q15323	Q9Y2C4	0.0399173200130462
P78385	Q96JK2	0.0399173200130462
Q3LI72	P31025	0.0399173200130462
Q71UI9	O43790	0.0399173200130462
P12259	P61626	0.0399173200130462
Q9UM73	P62244	0.0399173200130462
Q9UQ80	P19013	0.0399173200130462
O14727	P19013	0.0399173200130462
441400	Q96P70	0.0399173200130462
Q13459	Q14525	0.0399173200130462
P19013	Q9NR45	0.0399173200130462
Q9BYQ8	A0AVF1	0.0399173200130462
Q15323	Q676U5	0.0399173200130462
Q3LI61	Q96IX5	0.0399173200130462
P19827	P49720	0.0399173200130462
Q8WZ42	387751	0.0399173200130462
3538	Q52LG2	0.0399173200130462
Q9P2L0	O76009	0.0399173200130462
441400	Q9P0J0	0.0399173200130462
Q5XKP0	Q15907	0.0399173200130462
100996750	Q9BYE4	0.0399173200130462
Q9BYR4	P42357	0.0399173200130462
P19013	P13637	0.0399173200130462
Q15323	Q96F44	0.0399173200130462
Q9BYQ3	Q5T750	0.0399173200130462
P42356	Q15323	0.0399173200130462
P07195	Q9BYQ3	0.0399173200130462
Q9HD45	Q9BYQ8	0.0399173200130462
Q15323	O60563	0.0399173200130462
Q9BYQ8	Q16891	0.0399173200130462
P42677	Q3LI61	0.0399173200130462
Q14533	O43347	0.0399173200130462
P19013	O75386	0.0399173200130462
P36404	Q02224	0.0399173200130462
P61224	Q14CN4	0.0399173200130462
Q6ZW76	Q02224	0.0399173200130462
Q6Y2X3	O43790	0.0399173200130462
304	P23490	0.0399173200130462
O43790	Q8IYF1	0.0399173200130462
Q6A163	P53007	0.0399173200130462
441400	O43852	0.0399173200130462
Q9NVI1	Q8N1A0	0.0399173200130462
Q5M9N0	Q5W0B1	0.0399173200130462
284677	Q5XKP0	0.0399173200130462
O14925	Q9BYR8	0.0399173200130462
Q9BVA1	Q9ULL0	0.0399173200130462
Q8TD57	P61626	0.0399173200130462
Q9BYU5	P48047	0.0399173200130462
Q96A33	P60331	0.0399173200130462
P19013	O75131	0.0399173200130462
P25311	Q8IUG1	0.0399173200130462
P68366	O76009	0.0399173200130462
P19013	O75251	0.0399173200130462
Q8WUK0	O15021	0.0399173200130462
Q9NVI1	O14490	0.0399173200130462
Q9BXW7	O15021	0.0399173200130462
284677	Q9P0J0	0.0399173200130462
P49321	Q14525	0.0399173200130462
P08123	Q92764	0.0399173200130462
Q9NVV4	O76009	0.0399173200130462
P40926	Q9BYR9	0.0399173200130462
Q15323	Q3LI61	0.0399173200130462
Q15323	Q2KHR3	0.0399173200130462
Q9BYQ8	Q14204	0.0399173200130462
Q9H936	Q8IZQ8	0.0399173200130462
O14490	O43790	0.0399173200130462
P28070	Q96M86	0.0399173200130462
O75448	P19013	0.0399173200130462
Q15323	Q8N4L2	0.0399173200130462
Q6ZMW3	Q13765	0.0399173200130462
P19013	Q92604	0.0399173200130462
P14373	O43790	0.0399173200130462
P30536	P12035	0.0399173200130462
441400	Q9HC07	0.0399173200130462
Q9UM73	P05166	0.0399173200130462
Q15907	Q8WVV4	0.0399173200130462
Q9H936	Q9BYQ3	0.0399173200130462
Q8TDY2	P61626	0.0399173200130462
3500	Q9Y4D7	0.0399173200130462
Q96QA5	Q9H6L2	0.0399173200130462
Q86YW9	Q92973	0.0399173200130462
Q5VT06	Q8TBF5	0.0399173200130462
Q96QA5	23285	0.0399173200130462
P21953	P20929	0.0399173200130462
Q99700	P02765	0.0399173200130462
P13797	P48668	0.0399173200130462
Q53GQ0	Q7Z4V0	0.0399173200130462
Q9UNL2	P20929	0.0399173200130462
Q9BYQ3	Q96HS1	0.0399173200130462
P63261	B2RC85	0.0399173200130462
Q8IUG5	Q9NXW2	0.0399173200130462
Q9P281	Q8WVX9	0.0399173200130462
O75223	Q8NEP3	0.0399173200130462
Q6ZMW3	P23526	0.0399173200130462
Q9BYU5	Q53H12	0.0399173200130462
Q9BYU5	Q5VT06	0.0399173200130462
Q9Y676	P01833	0.0399173200130462
Q969M3	P19013	0.0399173200130462
Q9H223	O15021	0.0399173200130462
Q9BUF5	Q8IUG1	0.0399173200130462
P21953	Q9C075	0.0399173200130462
P19013	Q9BXR6	0.0399173200130462
O76013	Q9P2L0	0.0399173200130462
Q9BYU5	O75746	0.0399173200130462
Q3LI61	P00367	0.0399173200130462
Q16695	O76009	0.0399173200130462
Q6UWP8	Q9BYR4	0.0399173200130462
P41180	O43790	0.0399173200130462
101929876	Q9UK99	0.0399173200130462
Q8WXI7	A0AVF1	0.0399173200130462
P61626	Q3LI61	0.0399173200130462
P19013	Q8N4L2	0.0399173200130462
Q8N1A0	P39656	0.0399173200130462
Q15323	P14373	0.0399173200130462
O75131	O43790	0.0399173200130462
P04040	Q8TDY2	0.0399173200130462
Q15773	Q9BYR9	0.0399173200130462
Q3LI72	Q9BW92	0.0399173200130462
Q676U5	O43790	0.0399173200130462
Q9BYQ5	O75342	0.0399173200130462
Q6ZMW3	P62277	0.0399173200130462
Q9H936	Q9BYQ7	0.0399173200130462
Q5M9N0	O95071	0.0399173200130462
Q8IUG1	P13646	0.0399173200130462
P19013	Q9NRG4	0.0399173200130462
Q86Y46	P36405	0.0399173200130462
Q15323	Q53R41	0.0399173200130462
O60563	O43790	0.0399173200130462
P19013	Q9Y3D7	0.0399173200130462
P02787	O43790	0.0399173200130462
P02810	Q5XKE5	0.0399173200130462
Q12830	Q02224	0.0399173200130462
Q15323	Q9BUN5	0.0399173200130462
Q14533	P02810	0.0399173200130462
Q14533	P20929	0.0399173200130462
Q9HDC5	Q5XKE5	0.0399173200130462
Q5HYK3	O43790	0.0399173200130462
O75251	O43790	0.0399173200130462
Q15323	Q13243	0.0399173200130462
P78385	Q9NRZ5	0.0399173200130462
P40938	O43790	0.0399173200130462
Q53EU6	O43790	0.0399173200130462
P19013	P42356	0.0399173200130462
Q8WVV4	P08727	0.0399173200130462
P19013	Q3LI61	0.0399173200130462
Q16695	Q5XKE5	0.0399173200130462
P27361	Q5XKE5	0.0399173200130462
Q9UM73	P35613	0.0399173200130462
Q8IUC1	Q9P0J0	0.0399173200130462
102724985	P02765	0.0399173200130462
Q5VT06	Q5SRD1	0.0399173200130462
Q86Y46	Q5VZK9	0.0399173200130462
Q969R5	P61626	0.0399173200130462
Q5JPB2	P14618	0.0399173200130462
P10589	O43790	0.0399173200130462
Q12923	P02788	0.0399173200130462
Q6ZMW3	P67809	0.0399173200130462
P52701	Q9BYR4	0.0399173200130462
Q92604	O43790	0.0399173200130462
Q9NSB2	Q16695	0.0399173200130462
Q9BQB6	Q15323	0.0399173200130462
Q14533	Q8NF50	0.0399173200130462
P19013	O14490	0.0399173200130462
Q9NXW2	441400	0.0399173200130462
Q9BYQ8	P42167	0.0399173200130462
Q16695	Q00610	0.0399173200130462
P69905	O76013	0.0399173200130462
Q15323	P12259	0.0399173200130462
Q9BYQ8	Q9HC07	0.0399173200130462
P25311	Q9BYQ3	0.0399173200130462
Q9BYQ5	Q9BXW9	0.0399173200130462
Q9UM73	Q8WZ42	0.0399173200130462
Q15323	P56381	0.0399173200130462
Q6A163	Q9H2H9	0.0399173200130462
O15020	P13646	0.0399173200130462
Q99683	Q9UBS4	0.0399173200130462
Q9NVV4	Q5XKE5	0.0399173200130462
Q14677	O76009	0.0399173200130462
441400	O43150	0.0399173200130462
P00367	O14490	0.0399173200130462
P51665	P08123	0.0399173200130462
Q8NDZ4	Q02224	0.0399173200130462
Q9BYQ8	O14925	0.0399173200130462
P19013	Q08209	0.0399173200130462
Q15323	P49862	0.0399173200130462
441400	Q9BXW9	0.0399173200130462
O75251	Q15323	0.0399173200130462
Q9NR45	O43790	0.0399173200130462
Q15323	Q9NR45	0.0399173200130462
Q8NI77	Q02224	0.0399173200130462
Q15942	O43790	0.0399173200130462
Q5W0B1	Q96M86	0.0399173200130462
P07195	Q9BYQ7	0.0399173200130462
Q8TDW0	Q5XKE5	0.0399173200130462
Q15323	Q8IZ07	0.0399173200130462
P46379	Q12955	0.0399173200130462
A6NMZ7	P05165	0.0399173200130462
P29401	441400	0.0399173200130462
Q9BVA1	O14490	0.0399173200130462
Q52LG2	Q9UM00	0.0399173200130462
Q9BYQ8	Q9BT22	0.0399173200130462
Q9UM73	P13646	0.0399173200130462
101929876	Q8IUC1	0.0399173200130462
Q6UWE0	P25311	0.0399173200130462
P25685	Q92764	0.0399173200130462
Q15323	Q6VY07	0.0399173200130462
Q6A163	P31025	0.0399173200130462
Q9P2R3	P12035	0.0399173200130462
3500	Q8N1B4	0.0399173200130462
Q52LG2	Q9Y366	0.0399173200130462
Q02224	P30304	0.0399173200130462
387751	P31943	0.0399173200130462
100996750	P30041	0.0399173200130462
Q9BYQ8	P21796	0.0399173200130462
Q96A33	Q3LI72	0.0399173200130462
Q6ZMW3	P25787	0.0399173200130462
P61626	Q6Y2X3	0.0399173200130462
Q14498	Q8IUC1	0.0399173200130462
P19013	P49862	0.0399173200130462
Q3LI72	Q96T76	0.0399173200130462
P38606	O43790	0.0399173200130462
P49023	Q15323	0.0399173200130462
Q3LI72	Q9HC07	0.0399173200130462
Q969M3	O43790	0.0399173200130462
A6NMZ7	P61981	0.0399173200130462
Q53GQ0	Q3LI61	0.0399173200130462
Q3LI61	Q8WVX9	0.0399173200130462
P35579	P09038	0.0399173200130462
P19013	102724985	0.0399173200130462
Q96QA5	Q2TB10	0.0399173200130462
Q01484	O43790	0.0399173200130462
Q9BYQ8	P51970	0.0399173200130462
P08697	O43790	0.0399173200130462
P42357	Q4G0X9	0.0399173200130462
Q9BYQ7	P00338	0.0399173200130462
Q15637	Q15323	0.0399173200130462
Q86UW7	P00338	0.0399173200130462
Q9BVG9	P12035	0.0399173200130462
Q9BYQ8	Q9BYE4	0.0399173200130462
Q2KHR3	O43790	0.0399173200130462
P19013	5858	0.0399173200130462
Q5JPB2	Q9HCY8	0.0399173200130462
102724985	O43790	0.0399173200130462
P12259	O43790	0.0399173200130462
Q14532	O43795	0.0399173200130462
P19012	Q9NZT1	0.0399173200130462
Q9BYQ8	Q9P0J0	0.0399173200130462
Q9UBM7	P49454	0.0399173200130462
P42356	O43790	0.0399173200130462
Q3LI72	P22532	0.0399173200130462
Q6ZMW3	P25786	0.0399173200130462
Q9H2J7	P12035	0.0399173200130462
Q15323	Q92604	0.0399173200130462
P21333	Q9BYR9	0.0399173200130462
Q6ZMW3	P35268	0.0399173200130462
Q9BYQ7	P35613	0.0399173200130462
Q15323	102724985	0.0399173200130462
Q68DC2	Q02224	0.0399173200130462
Q6ZMW3	Q07020	0.0399173200130462
Q7Z6E9	P42357	0.0399173200130462
Q6ZMW3	P67775	0.0399173200130462
Q9UM73	P06702	0.0399173200130462
O14980	Q3LI61	0.0399173200130462
P12259	P61981	0.0399173200130462
Q969R5	Q15323	0.0399173200130462
Q9UQ80	O43790	0.0399173200130462
Q9UBS4	102724985	0.0399173200130462
Q6UXY8	O43790	0.0399173200130462
P01889	Q9BYR3	0.0399173200130462
P08729	A0AVF1	0.0399173200130462
P11055	O15078	0.0399173200130462
Q15323	Q8IYF1	0.0399173200130462
Q3LI61	O43819	0.0399173200130462
P17612	O43790	0.0399173200130462
284677	O14925	0.0399173200130462
P19012	P25788	0.0399173200130462
Q6ZMW3	P13010	0.0399173200130462
Q9BYQ8	P56134	0.0399173200130462
Q5JPB2	P19013	0.0399173200130462
Q15323	P10589	0.0399173200130462
P35326	P25054	0.0399173200130462
Q01167	P13646	0.0399173200130462
Q9P1Y6	P04075	0.0399173200130462
Q15323	Q9UII2	0.0399173200130462
Q8WZ42	Q96JE9	0.0399173200130462
Q5QGS0	O60942	0.0399173200130462
P04040	Q7Z745	0.0399173200130462
Q7L5D6	P12035	0.0399173200130462
Q7KZN9	Q9BYQ8	0.0399173200130462
Q16576	A6NMZ7	0.0399173200130462
Q8IUC1	P67809	0.0399173200130462
P14174	P02810	0.0399173200130462
P56192	Q14525	0.0399173200130462
O14686	P31947	0.0399173200130462
Q14165	Q15323	0.0399173200130462
P10586	O76009	0.0399173200130462
Q5VU43	P42357	0.0399173200130462
Q6P3R8	O76009	0.0399173200130462
Q3LI72	P63261	0.0399173200130462
Q9BYU5	Q14739	0.0399173200130462
Q8IUC1	Q9H078	0.0399173200130462
Q8IUC1	O14925	0.0399173200130462
Q6P1J9	O76009	0.0399173200130462
Q3LI61	O43790	0.0399173200130462
Q15323	Q8N4C8	0.0399173200130462
A2RUR9	P04075	0.0399173200130462
Q9NXR1	Q5XKE5	0.0399173200130462
P19013	P38606	0.0399173200130462
P19013	P56381	0.0399173200130462
Q8TDY2	Q15323	0.0399173200130462
Q9BYQ8	Q6IAN0	0.0399173200130462
P52701	Q9UBC5	0.0399173200130462
P26639	Q14525	0.0399173200130462
P23284	Q14CN4	0.0399173200130462
P78385	P30536	0.0399173200130462
Q15323	P02787	0.0399173200130462
Q5T8D3	Q15323	0.0399173200130462
Q9HCY8	Q3LI61	0.0399173200130462
Q5JPB2	P22531	0.0399173200130462
Q969R5	O43790	0.0399173200130462
Q96T76	Q8IUC1	0.0399173200130462
Q9NR48	Q9Y679	0.0399173200130462
Q15323	Q8NCU4	0.0399173200130462
Q9H936	Q8IUG1	0.0399173200130462
Q15323	O14490	0.0399173200130462
Q9BYU5	O14925	0.0399173200130462
Q15637	O43790	0.0399173200130462
Q2M1P5	O43790	0.0399173200130462
Q5T8D3	O43790	0.0399173200130462
P61626	Q8WWL2	0.0399173200130462
P00403	441400	0.0399173200130462
Q9BYQ8	Q14CN4	0.0399173200130462
Q7L8L6	O76009	0.0399173200130462
100996750	Q01650	0.0399173200130462
Q9BYQ3	P13646	0.0399173200130462
P25311	387751	0.0399173200130462
Q3LI72	Q9Y4R8	0.0399173200130462
P28482	Q9NSB2	0.0399173200130462
Q6A163	Q9BT22	0.0399173200130462
Q8IUC1	P63261	0.0399173200130462
P78385	Q5BJD5	0.0399173200130462
Q15323	Q5HYK3	0.0399173200130462
O43150	Q8WVV4	0.0399173200130462
P08123	304	0.0399173200130462
Q6ZMW3	O00232	0.0399173200130462
Q9HD45	Q8IUC1	0.0399173200130462
Q8IUG1	P35613	0.0399173200130462
P49790	Q14525	0.0399173200130462
Q71UI9	Q13867	0.0399173200130462
P0CJ92	P53396	0.0399173200130462
Q9NSB2	O43347	0.0399173200130462
O43150	O75342	0.0399173200130462
P20929	O76009	0.0399173200130462
Q2TB10	O43790	0.0399173200130462
P11055	Q9NSB4	0.0399173200130462
Q8N5D0	Q14CN4	0.0399173200130462
O43805	Q02224	0.0399173200130462
P25787	441400	0.0399173200130462
P13637	O43790	0.0399173200130462
Q9HD45	441400	0.0399173200130462
P25311	Q9BYQ7	0.0399173200130462
Q3LI72	P51617	0.0399173200130462
Q6ZVX7	Q4G0X9	0.0399173200130462
Q53R41	O43790	0.0399173200130462
Q5JPB2	P04040	0.0399173200130462
Q3LI72	P35321	0.0399173200130462
Q15323	Q969Z0	0.0399173200130462
Q2M1P5	Q15323	0.0399173200130462
Q3LI72	P53007	0.0399173200130462
Q15323	Q2TB10	0.0399173200130462
P01889	Q9BYR4	0.0399173200130462
P28070	441400	0.0399173200130462
Q9BYR3	Q9BXW9	0.0399173200130462
P07195	Q8NHH9	0.0399173200130462
P04040	P12259	0.0399173200130462
Q9UM73	Q5T750	0.0399173200130462
Q8TDX7	Q02224	0.0399173200130462
Q5XKP0	P60331	0.0399173200130462
Q13237	Q02224	0.0399173200130462
P53396	Q8TAM2	0.0399173200130462
Q86Y46	Q8NEP3	0.0399173200130462
O43242	Q8IZQ8	0.0399173200130462
P62424	Q9BYR9	0.0399173200130462
Q9UQM7	P11532	0.0399173200130462
Q92841	O76009	0.0399173200130462
O14735	Q9BYR4	0.0399173200130462
Q9NTJ3	Q9BYR9	0.0399173200130462
P05089	P29320	0.0399173200130462
P00558	Q03001	0.0399173200130462
Q8WZ42	Q96JB1	0.0399173200130462
O43242	Q9BYQ7	0.0399173200130462
Q9Y657	Q5XKE5	0.0399173200130462
O15269	Q7Z4V0	0.0399173200130462
P62269	A6NKB5	0.0399173200130462
P06733	P29320	0.0399173200130462
Q9BYU5	Q9UNL2	0.0399173200130462
O43592	Q8N1A0	0.0399173200130462
O14490	P39656	0.0399173200130462
Q3LI61	P39656	0.0399173200130462
Q92817	P11532	0.0399173200130462
O43237	O43790	0.0399173200130462
Q3LI61	O15269	0.0399173200130462
Q9BYR3	P35321	0.0399173200130462
Q15147	P35321	0.0399173200130462
Q9UNE7	Q9NYF0	0.0399173200130462
P62269	Q8IZQ8	0.0399173200130462
Q9NR77	Q5T8P6	0.0399173200130462
Q15147	O60762	0.0399173200130462
Q8IUG5	O75489	0.0399173200130462
P19013	Q9UKM7	0.0399173200130462
Q9BYR3	Q15366	0.0399173200130462
P00338	P29320	0.0399173200130462
P60842	304	0.0399173200130462
Q9BYE4	P04279	0.0399173200130462
P23588	P41180	0.0399173200130462
Q9Y485	Q9UNE7	0.0399173200130462
Q01105	P29320	0.0399173200130462
P19013	P61803	0.0399173200130462
Q15147	Q9UBM7	0.0399173200130462
P06733	Q9BYQ3	0.0399173200130462
Q8WWM7	P29320	0.0399173200130462
Q8TCT0	P07339	0.0399173200130462
P06733	Q9BYQ7	0.0399173200130462
Q8WZ42	O15020	0.0399173200130462
P07339	Q13464	0.0399173200130462
P06702	P29320	0.0399173200130462
Q9BYQ5	Q04837	0.0399173200130462
P07195	P29320	0.0399173200130462
Q7KZN9	O95678	0.0399173200130462
P06702	Q7Z7M9	0.0399173200130462
Q9BV68	Q9UPN3	0.0399173200130462
Q86Y46	O96008	0.0399173200130462
P14618	Q9Y4C0	0.0399173200130462
Q07864	P11532	0.0399173200130462
5858	P23588	0.0399173200130462
P59665	Q6P3R8	0.0399173200130462
O95197	O43790	0.0399173200130462
Q9HD45	Q9BYQ5	0.0399173200130462
O43790	Q16630	0.0399173200130462
Q15834	Q92616	0.0399173200130462
Q07864	P22532	0.0399173200130462
Q9BYU5	Q9Y2R0	0.0399173200130462
Q9BVG9	Q14CN4	0.0399173200130462
P27482	Q14CN4	0.0399173200130462
Q9HD45	Q9NR48	0.0399173200130462
Q6Y7W6	Q8WVV4	0.0399173200130462
Q9NR48	Q9Y4R8	0.0399173200130462
O14578	P07919	0.0399173200130462
Q9BYQ3	Q9ULX6	0.0399173200130462
387751	Q9ULX6	0.0399173200130462
P30153	Q8NCU4	0.0399173200130462
Q8N7X0	P49720	0.0399173200130462
Q93008	Q9ULI4	0.0399173200130462
P62826	Q86UW7	0.0399173200130462
P61626	O75037	0.0399173200130462
Q9Y2K2	P28066	0.0399173200130462
Q9BYU5	Q92616	0.0399173200130462
Q92616	O95685	0.0399173200130462
O14578	P42677	0.0399173200130462
Q9HD45	Q9BYU5	0.0399173200130462
Q9NYI0	P61626	0.0399173200130462
P62826	Q9BYQ7	0.0399173200130462
Q5T8D3	O14818	0.0399173200130462
P32119	P29320	0.0399173200130462
Q8TBR7	Q13237	0.0399173200130462
Q02878	O76015	0.0399173200130462
Q13464	P22531	0.0399173200130462
P34931	Q7Z4V0	0.0399173200130462
P30153	Q7Z4V0	0.0399173200130462
Q96BY6	P35326	0.0399173200130462
P62805	Q9BYQ7	0.0399173200130462
Q9UM73	P62805	0.0399173200130462
Q8N7X0	Q7RTS7	0.0399173200130462
P01023	P0CJ92	0.0399173200130462
Q7Z4V0	P35998	0.0399173200130462
O75165	O43790	0.0399173200130462
Q9HC07	Q9BYR8	0.0399173200130462
Q9BYQ7	P48668	0.0399173200130462
Q9NX05	Q9UBS4	0.0399173200130462
441400	Q9BVV7	0.0399173200130462
O75937	O43790	0.0399173200130462
Q9NVI1	Q7Z4V0	0.0399173200130462
Q9BYU5	Q9Y4R8	0.0399173200130462
3538	Q9BYU5	0.0399173200130462
Q8WWM7	283450	0.0399173200130462
P22531	P41180	0.0399173200130462
Q6KB66	P01591	0.0399173200130462
Q15323	Q13595	0.0399173200130462
Q8N4C7	P11532	0.0399173200130462
Q9BYU5	P13804	0.0399173200130462
Q9HD45	Q9BYR3	0.0399173200130462
Q9BYQ5	P55060	0.0399173200130462
P59665	P05787	0.0399173200130462
Q9BYU5	P35232	0.0399173200130462
P07919	P46939	0.0399173200130462
Q9BYQ5	P62979	0.0399173200130462
Q7L014	P59665	0.0399173200130462
Q9BYR3	O75489	0.0399173200130462
Q8NF91	Q99720	0.0399173200130462
Q9BYR3	Q9Y4W6	0.0399173200130462
P36957	Q9BYQ5	0.0399173200130462
Q86VF7	Q9HCY8	0.0399173200130462
P07339	O94986	0.0399173200130462
P62826	P29320	0.0399173200130462
Q6UWE0	P06702	0.0399173200130462
P35232	Q9BYR8	0.0399173200130462
O60437	P05165	0.0399173200130462
P05166	P29320	0.0399173200130462
P06733	Q86UW7	0.0399173200130462
Q5VT06	Q9BYE4	0.0399173200130462
Q13237	Q07065	0.0399173200130462
Q9BYQ5	O75489	0.0399173200130462
Q9NZN3	P11532	0.0399173200130462
Q8IUG5	P31040	0.0399173200130462
Q15147	A0FGR8	0.0399173200130462
Q9Y2F5	P11532	0.0399173200130462
P07339	Q3LI61	0.0399173200130462
Q9BYU5	P53007	0.0399173200130462
Q9UNE7	Q9Y2H9	0.0399173200130462
Q8IZD4	P11532	0.0399173200130462
P04040	Q86VF7	0.0399173200130462
O95295	Q8WVV4	0.0399173200130462
Q9BYQ3	P62244	0.0399173200130462
P06748	A6NMD2	0.0399173200130462
P62269	Q9BYQ7	0.0399173200130462
Q9BYU5	Q99653	0.0399173200130462
3324	P31948	0.0399173200130462
Q09472	Q5XKE5	0.0399173200130462
Q8IUG1	P62269	0.0399173200130462
Q7KZN9	Q3LI77	0.0399173200130462
P62269	Q9BYQ3	0.0399173200130462
A6H8Y1	Q9UBX3	0.0399173200130462
P11532	O00311	0.0399173200130462
O15047	P22531	0.0399173200130462
Q9BYU5	Q00587	0.0399173200130462
Q8WWM7	Q8IZX4	0.0399173200130462
Q86VF7	P07339	0.0399173200130462
P19827	Q9UBX3	0.0399173200130462
P62244	Q9BYQ7	0.0399173200130462
P42677	O14490	0.0399173200130462
Q14574	Q9NQC8	0.0399173200130462
Q8IUG1	P62244	0.0399173200130462
Q9UGM3	P22532	0.0399173200130462
P13646	P29320	0.0399173200130462
O43242	Q9BYQ3	0.0399173200130462
P36957	P19012	0.0399173200130462
Q8IUG5	P11532	0.0399173200130462
Q86VF7	Q13867	0.0399173200130462
O43592	O14490	0.0399173200130462
P36578	Q9BYR9	0.0399173200130462
Q5M9N0	P68400	0.0399173200130462
P48668	P29320	0.0399173200130462
5858	P39656	0.0399173200130462
Q15413	Q8WZ42	0.0399173200130462
P62807	P11532	0.0399173200130462
Q8IUC1	Q9Y4W6	0.0399173200130462
Q9BYQ5	Q15366	0.0399173200130462
56154	O15212	0.0399173200130462
Q3LI72	Q15629	0.0399173200130462
P62318	Q9BYR8	0.0399173200130462
Q9BYE4	Q92499	0.0399173200130462
P14618	P41180	0.0399173200130462
Q8NF50	Q99996	0.0399173200130462
Q9NR48	P55060	0.0399173200130462
P61803	O43790	0.0399173200130462
Q9UQ26	Q96EY1	0.0399173200130462
P39656	Q149N8	0.0399173200130462
O75306	Q9BYR3	0.0399173200130462
Q9Y485	Q15323	0.0399173200130462
Q9UJS0	O14578	0.0399173200130462
P14406	Q14CN4	0.0399173200130462
Q71UI9	P22531	0.0399173200130462
Q9BYR3	Q14204	0.0399173200130462
Q9UII2	P22531	0.0399173200130462
Q9UNE7	Q7Z4V0	0.0399173200130462
O14578	Q9NTJ3	0.0399173200130462
Q8TDY2	P07339	0.0399173200130462
Q9BYR3	P11532	0.0399173200130462
O43592	Q3LI61	0.0399173200130462
O43242	Q86UW7	0.0399173200130462
Q9NTJ3	Q16695	0.0399173200130462
Q9BYR8	Q14204	0.0399173200130462
P48594	O14686	0.0399173200130462
Q15323	Q9UKM7	0.0399173200130462
P19013	O95197	0.0399173200130462
P07919	O76015	0.0399173200130462
Q13393	Q5T8P6	0.0399173200130462
Q9NR48	Q15366	0.0399173200130462
O15397	O76015	0.0399173200130462
Q9BYU5	P30876	0.0399173200130462
P25311	P29320	0.0399173200130462
Q9BYQ5	P49755	0.0399173200130462
P14618	Q8TD57	0.0399173200130462
P60660	Q8TE73	0.0399173200130462
P67870	Q5M9N0	0.0399173200130462
Q9BYR3	P08574	0.0399173200130462
Q9BYU5	O75947	0.0399173200130462
Q8NF91	Q6NXE6	0.0399173200130462
A6NMD2	Q9UBX3	0.0399173200130462
56154	P61758	0.0399173200130462
Q86VF7	P02765	0.0399173200130462
Q9BYU5	Q15386	0.0399173200130462
O43819	P98196	0.0399173200130462
P48668	Q8NHH9	0.0399173200130462
Q9NXW2	Q9BYR4	0.0399173200130462
Q9BVA1	Q7Z4V0	0.0399173200130462
Q5T8P6	Q4G0X9	0.0399173200130462
Q9P2D7	P23490	0.0399173200130462
Q5XKE5	Q9UPS8	0.0399173200130462
284677	P04908	0.0399173200130462
Q6ZR08	O95071	0.0399173200130462
Q9BVV7	P05783	0.0399173200130462
Q86YW9	Q8TEX9	0.0399173200130462
Q9ULX6	Q8IZQ8	0.0399173200130462
P46781	Q5S007	0.0399173200130462
P19013	Q9UPM9	0.0399173200130462
Q8IUG5	P00403	0.0399173200130462
Q15147	Q14697	0.0399173200130462
Q99460	Q6ZNA1	0.0399173200130462
Q9BYU5	Q5T8P6	0.0399173200130462
P04040	Q6IQ26	0.0399173200130462
Q5S007	P62241	0.0399173200130462
O43819	Q7Z4V0	0.0399173200130462
Q3LI77	A0AVF1	0.0399173200130462
Q96EY1	Q7Z4V0	0.0399173200130462
Q96QA5	Q6UXY8	0.0399173200130462
Q9Y2H5	P48668	0.0399173200130462
Q9BYU5	Q9Y3D0	0.0399173200130462
P49720	Q6ZNA1	0.0399173200130462
O14578	O43592	0.0399173200130462
O94986	O43790	0.0399173200130462
A3KMH1	P12035	0.0399173200130462
P43686	56154	0.0399173200130462
Q9NRP0	Q5T8P6	0.0399173200130462
Q8TCS8	P49721	0.0399173200130462
P14174	Q9NZJ4	0.0399173200130462
P42766	Q14CN4	0.0399173200130462
Q96QA5	Q9Y2H1	0.0399173200130462
Q96IX5	Q7Z4V0	0.0399173200130462
P48047	P20929	0.0399173200130462
A2RUR9	Q7RTS7	0.0399173200130462
P01023	Q9NR99	0.0399173200130462
P62316	Q9P2D7	0.0399173200130462
Q8WXI7	Q8WYA0	0.0399173200130462
387751	Q96HS1	0.0399173200130462
Q9UBS4	Q7Z4V0	0.0399173200130462
P62805	Q8IZX4	0.0399173200130462
Q9UBS4	O14490	0.0399173200130462
P67809	284677	0.0399173200130462
P00367	Q7Z4V0	0.0399173200130462
Q7KZ85	Q7RTS7	0.0399173200130462
Q9NVI7	O14490	0.0399173200130462
Q9BYQ5	Q16891	0.0399173200130462
3538	284677	0.0399173200130462
P42356	P02765	0.0399173200130462
P53367	Q14525	0.0399173200130462
Q15147	Q92616	0.0399173200130462
Q96QA5	Q9NVK5	0.0399173200130462
Q01546	Q9Y2R0	0.0399173200130462
Q9UQ26	Q16576	0.0399173200130462
O14975	Q14CN4	0.0399173200130462
Q6UWP8	P53367	0.0399173200130462
O76013	O60645	0.0399173200130462
Q8WXX0	O15078	0.0399173200130462
Q5VST9	Q14CN4	0.0399173200130462
Q99471	Q9NR99	0.0399173200130462
Q9HD45	Q9BYR8	0.0399173200130462
O43464	Q8NF91	0.0399173200130462
Q8NF91	Q9BQ70	0.0399173200130462
O60927	Q92616	0.0399173200130462
O14578	Q8WVX9	0.0399173200130462
Q9H254	P20618	0.0399173200130462
Q9H254	P28072	0.0399173200130462
P62826	Q9BYQ3	0.0399173200130462
O15078	Q07864	0.0399173200130462
Q9NR48	O00232	0.0399173200130462
A4D2P6	Q92616	0.0399173200130462
O75037	O43790	0.0399173200130462
Q8NF91	P20929	0.0399173200130462
Q8WXH0	P30304	0.0399173200130462
Q9UGP8	Q92764	0.0399173200130462
Q8WZ42	Q8NHH9	0.0399173200130462
Q01546	Q9UGP8	0.0399173200130462
O43314	P61626	0.0399173200130462
Q86UW7	P48668	0.0399173200130462
O76071	Q9C075	0.0399173200130462
Q96QA5	Q6Y2X3	0.0399173200130462
387751	P05089	0.0399173200130462
Q9NWB1	O95163	0.0399173200130462
O15078	Q9NZN3	0.0399173200130462
Q8IUG1	P48668	0.0399173200130462
P28072	Q4G0X9	0.0399173200130462
Q15323	23285	0.0399173200130462
Q86YW9	P02765	0.0399173200130462
P61626	23285	0.0399173200130462
Q53GQ0	O14578	0.0399173200130462
Q6KB66	Q13510	0.0399173200130462
Q15323	O94986	0.0399173200130462
Q96A33	Q9BYU5	0.0399173200130462
P10321	Q96Q15	0.0399173200130462
P19013	Q9Y283	0.0399173200130462
P78385	Q9Y512	0.0399173200130462
O14818	Q9BXR6	0.0399173200130462
Q9NR99	Q9Y679	0.0399173200130462
Q9NR48	P22532	0.0399173200130462
O14578	P29692	0.0399173200130462
P62826	A6NKB5	0.0399173200130462
O43237	Q15323	0.0399173200130462
P19013	Q8NDV7	0.0399173200130462
Q9Y2H9	P34931	0.0399173200130462
Q8WZA2	P42677	0.0399173200130462
Q86UW7	P07477	0.0399173200130462
O75155	Q13439	0.0399173200130462
Q8N7B9	Q14697	0.0399173200130462
Q9HCY8	O94986	0.0399173200130462
Q15323	Q9Y2H1	0.0399173200130462
O14578	Q9NVI7	0.0399173200130462
O76013	P02810	0.0399173200130462
Q9NR99	Q9Y5M8	0.0399173200130462
A2RUR9	P20618	0.0399173200130462
Q9H9A5	P19013	0.0399173200130462
Q6VN20	Q9NZJ4	0.0399173200130462
Q9H254	P49720	0.0399173200130462
441400	Q16891	0.0399173200130462
P19013	Q9H2D6	0.0399173200130462
O14578	P35998	0.0399173200130462
Q15323	Q16630	0.0399173200130462
P61626	O94986	0.0399173200130462
Q6KB66	P14868	0.0399173200130462
Q92616	A6NMD2	0.0399173200130462
O14490	P35998	0.0399173200130462
Q93008	Q8WZA2	0.0399173200130462
Q6P2Q9	O76009	0.0399173200130462
O43924	Q8NF91	0.0399173200130462
O14578	Q96IX5	0.0399173200130462
Q3LI77	Q6P1M0	0.0399173200130462
Q16186	O43790	0.0399173200130462
O95714	O75688	0.0399173200130462
O14818	Q149N8	0.0399173200130462
Q92973	O14578	0.0399173200130462
Q9BVA1	Q9Y2H9	0.0399173200130462
Q8N7B9	P52701	0.0399173200130462
P26373	56154	0.0399173200130462
P22531	O15014	0.0399173200130462
Q9HCN8	Q96Q15	0.0399173200130462
O95714	P49720	0.0399173200130462
Q7Z6E9	O75688	0.0399173200130462
P19013	O94986	0.0399173200130462
Q9Y2H1	O43790	0.0399173200130462
Q9BYR3	Q16891	0.0399173200130462
56154	P25788	0.0399173200130462
Q9BVA1	Q8WZA2	0.0399173200130462
P46783	56154	0.0399173200130462
P19013	Q16630	0.0399173200130462
P19013	Q9Y2H1	0.0399173200130462
E9PLD3	Q9Y399	0.0399173125624656
Q9NP58	O94826	0.0399173088371753
P20062	Q9NYU1	0.039917167276144
Q9H2J7	Q63HN8	0.0399171598255634
Q86VQ0	Q96ST8	0.0399171002209186
Q8TCD6	P63010	0.0399170741438865
O75626	P63010	0.0399170741438865
O00124	Q9NY26	0.0399168953299522
Q5T2D3	P04899	0.0399168841540813
Q14498	Q92665	0.0399168729782104
Q5VV52	Q96RP9	0.0399168580770492
Q8IXI2	Q1MX18	0.0399168580770492
Q8IXI2	Q9UBD0	0.0399168580770492
Q92485	Q9Y6F7	0.0399168580770492
Q8TDB4	O60676	0.0399168580770492
O00526	Q8IXI2	0.0399168580770492
Q9UBK5	Q9UKM7	0.0399168580770492
O95864	P47901	0.0399168580770492
P56545	Q9NPB3	0.0399168580770492
Q6PGQ7	O95905	0.0399168506264686
P61086	Q9UQC9	0.0399166792631149
Q8IWS0	Q8N335	0.0399166233837604
Q9NQR4	O00311	0.0399166233837604
Q92625	Q01974	0.0399166196584701
P52569	Q92625	0.0399166196584701
Q96BD0	Q92625	0.0399166196584701
Q92625	Q9UP95	0.0399166196584701
P78371	Q15390	0.0399166159331798
Q8IZ07	P14625	0.0399166122078895
P61964	Q9H5V7	0.0399166047573089
P21912	Q9P2N7	0.0399164631962776
Q9BX70	P63096	0.0399163737893104
P40967	P57105	0.0399163514375686
P43357	Q9Y281	0.0399163514375686
Q9HAF1	Q6IQ49	0.0399163253605365
Q14596	O00443	0.0399162918329238
Q9Y2R9	Q2TB10	0.0399162918329238
P19012	O15371	0.0399162694811821
Q01432	Q9C0B7	0.0399162024259567
O75155	Q14318	0.0399161428213119
Q96RS6	Q92989	0.0399161241948604
Q8NEV1	Q9P2D1	0.0399160981178283
Q99615	Q9BXP2	0.0399160422384738
Q969E1	P19338	0.0399160385131835
Q7L3T8	P05981	0.0399160012602806
Q96MW5	Q86UT6	0.0399159602820873
P39060	Q15392	0.0399159416556358
Q96EU7	O75462	0.0399159304797649
O14976	Q9UPU7	0.0399159304797649
O14715	O43290	0.0399158895015716
Q00765	Q969S0	0.0399158708751201
Q9Y6M5	P54753	0.0399158708751201
Q5BJD5	Q969S0	0.0399158708751201
P49454	Q6ZMI0	0.0399158708751201
Q9BXS0	P27797	0.0399158708751201
Q29980	O95433	0.0399158373475074
O75146	Q9NWS8	0.0399158261716365
P67936	Q8WUT9	0.039915807545185
P67936	Q96HL8	0.039915807545185
P33527	Q8NGT2	0.0399157851934433
A0PK11	Q13308	0.0399157851934433
Q6ZS11	P07948	0.0399157851934433
Q9NXE4	P43627	0.0399157851934433
Q9Y264	P08069	0.0399157851934433
P16871	P63096	0.0399157851934433
Q7Z442	P33527	0.0399157851934433
Q9NXE4	Q96HH4	0.0399157851934433
P33527	P55774	0.0399157851934433
Q9P296	O14654	0.0399157367646694
Q9ULV4	Q8TDV0	0.0399156250059604
P08237	P00797	0.0399156212806701
P41162	O15067	0.0399155803024768
Q9H9B4	P08247	0.0399155505001544
Q6PEY2	P31689	0.0399155244231224
P19367	Q5JTY5	0.0399154946208
Q9BQK8	Q13885	0.0399154126644134
Q99795	P27816	0.0399153940379619
Q6UWX4	Q8IY81	0.0399153940379619
Q14527	P53985	0.0399153344333171
Q9UBT2	Q96FV2	0.0399153158068656
O60488	P38432	0.0399153120815753
Q9P209	P0DJD0	0.039915308356285
Q9HD23	Q05193	0.0399152934551239
Q13286	Q9Y277	0.039915207773447
Q9GZU7	P63096	0.0399152003228664
Q13232	Q5T9L3	0.0399151891469955
Q5TAX3	Q53EP0	0.0399151667952537
Q5VWN6	Q12906	0.0399151556193828
O00154	Q9HB07	0.0399150662124156
P35244	O00148	0.0399149879813194
Q8WUA2	Q15059	0.0399149730801582
O14561	O60256	0.0399148985743522
P98153	Q9NVE7	0.0399148873984813
Q9H974	P08581	0.0399148091673851
Q9H0D6	O60231	0.0399147383868694
Q8N4Z0	P29218	0.0399147383868694
Q13813	P21796	0.0399147272109985
Q9Y2A7	P26640	0.039914671331644
Q96Q89	Q9Y4A5	0.0399146489799022
Q96ND0	Q9HD20	0.039914634078741
Q12931	P63241	0.0399146229028701
P12236	P49862	0.0399146080017089
P53985	Q9H1C4	0.0399145446717739
P10398	P04350	0.0399145111441612
Q02338	P07339	0.0399144627153873
Q9H3N1	Q9UGP8	0.0399144440889358
P41162	O60573	0.0399144180119037
Q96DZ1	Q643R3	0.0399144105613231
P32322	Q86SQ4	0.0399142652750015
Q86YV9	Q6P996	0.0399142652750015
Q07108	Q9UMX0	0.0399141870439052
P11387	O95793	0.0399141795933246
O15379	Q9HCJ3	0.0399141609668731
Q13619	Q96JA1	0.0399141460657119
Q9NVI1	Q7Z7G8	0.0399141386151313
P61313	P35250	0.0399141311645507
Q9P121	P38646	0.0399140827357769
Q9UMR2	Q16864	0.039914071559906
O76070	Q99650	0.039914071559906
Q08AM6	Q08554	0.0399139821529388
Q9H1X3	P49959	0.0399138890206813
Q9H4P4	O14965	0.0399138592183589
Q86Z23	Q9NZW5	0.0399138256907463
P52298	Q14728	0.0399138033390045
P08195	O00626	0.0399138033390045
P52298	Q5MAI5	0.0399138033390045
Q6P587	O95747	0.0399137549102306
Q8NEN9	100510688	0.0399136878550052
P38936	Q99640	0.0399136655032634
A2VDJ0	Q96ER9	0.0399136543273925
Q9P2J3	P35637	0.0399136543273925
Q9NVN8	O95248	0.0399136543273925
Q9BSF4	Q96S97	0.0399136543273925
Q9BYJ1	Q4KMP7	0.0399136543273925
Q9UBQ6	P07099	0.0399136543273925
O60858	Q9HC21	0.0399136543273925
O00212	P31943	0.0399135947227478
P51153	Q9BTX1	0.0399135798215866
Q9HCN8	Q3SY69	0.0399135574698448
P11413	Q14331	0.0399134978652
Q9Y3U8	56969	0.0399134866893291
Q9BPZ3	Q9BVI4	0.039913460612297
P02647	P12429	0.0399134531617164
P0C869	O00299	0.0399134531617164
O15231	O00299	0.0399134531617164
Q8WWA1	O00299	0.0399134531617164
Q14764	28908	0.0399134531617164
P12429	P01009	0.0399134531617164
P12429	Q86SG5	0.0399134531617164
Q8N394	Q8TCJ2	0.0399134010076522
Q9ULX6	Q9UBV4	0.0399133935570716
Q9BQC3	Q14249	0.039913360029459
O75052	P33992	0.0399133451282978
P62266	P35244	0.0399132668972015
P51858	Q9BVK2	0.039913173764944
Q99615	Q8WTV0	0.0399131625890731
Q969N2	P02679	0.0399131588637828
Q5U3C3	Q5BJD5	0.0399130880832672
3136	P35637	0.0399130806326866
Q9NRX6	P33527	0.0399130545556545
Q9Y467	Q9UHF7	0.0399130210280418
Q02218	P51841	0.0399128273129463
Q5JTW2	P82932	0.0399128198623657
P24390	Q9Y3E5	0.0399128161370754
Q96A26	P20700	0.0399128049612045
Q19AV6	Q9P2J5	0.0399127602577209
O00139	Q5SVZ6	0.0399127267301082
P05026	Q5T2N8	0.0399127081036567
Q9H5K3	O75354	0.0399126932024955
O95373	Q9NV31	0.0399126708507537
P27144	Q14320	0.0399126708507537
P49006	P09525	0.0399125628173351
P12109	P10809	0.0399125218391418
O00264	P48668	0.0399125069379806
Q9Y2C4	Q9NVI7	0.0399124659597873
Q9Y3L5	P23919	0.0399124436080455
Q16342	Q8WW12	0.0399124436080455
Q92781	Q8WYL5	0.0399124026298522
Q7Z5A8	Q8WYL5	0.0399124026298522
Q7KZN9	Q8IUW5	0.0399124026298522
Q969F2	Q8WYL5	0.0399124026298522
Q7KZN9	Q9UHF4	0.0399124026298522
Q9Y6E7	Q8WYL5	0.0399124026298522
Q9HCC0	Q9Y4K0	0.0399123728275299
Q14517	P11511	0.039912361651659
P68363	P30556	0.0399123318493366
Q9HAT2	P43246	0.0399123057723045
Q8NBM8	Q14554	0.039912287145853
Q96CP7	Q99442	0.039912287145853
Q9Y3E2	Q93096	0.0399122834205627
Q8IWU5	Q9UPS6	0.0399122834205627
Q6ZMZ0	O15431	0.0399122834205627
P49821	Q9H6H4	0.0399122349917888
P04114	Q9UI12	0.039912212640047
Q8WV48	Q9UBX3	0.0399121791124343
Q01082	Q9Y315	0.0399121530354023
Q9UGJ1	O15118	0.039912149310112
Q9BX63	Q5T4B2	0.0399120971560478
P26599	Q92688	0.039911963045597
Q9NX14	O43529	0.0399117656052112
Q53H12	55370	0.03991175070405
Q5T013	Q53H12	0.03991175070405
P25311	O75534	0.0399116799235343
O75882	O00755	0.0399116538465023
Q86X52	P43003	0.0399115718901157
O14657	P56556	0.0399115718901157
P38646	Q8TCT1	0.039911538362503
Q05707	Q58WW2	0.0399114862084388
P11279	O75976	0.0399114862084388
Q96FC9	P29122	0.0399114862084388
Q6P1M3	Q13310	0.0399114675819873
Q8NBW4	P10809	0.0399114526808261
P0CG38	P10809	0.0399114526808261
Q9H4G0	P12236	0.0399114526808261
Q15435	Q9Y2W2	0.0399114452302455
Q14684	Q9Y3A4	0.0399113297462463
O14967	254896	0.0399112477898597
Q92526	Q04695	0.0399112328886985
Q9Y2C3	Q9H496	0.0399112328886985
Q9NVA1	Q00403	0.0399112179875373
Q9UN86	Q8IZK6	0.0399111285805702
O75607	Q8IWX8	0.0399111025035381
Q9NXW2	O14734	0.0399110987782478
Q7KZF4	Q9P267	0.039911076426506
Q9Y2Q5	Q6ZQW0	0.0399110727012157
Q9Y2Q5	Q9HAH1	0.0399110727012157
Q9BXW7	Q96DZ1	0.0399110652506351
Q8NBP0	Q14318	0.0399110652506351
Q15031	P63096	0.0399110652506351
P43003	O75431	0.0399110652506351
P37268	Q9NRF8	0.0399110056459903
P14625	Q6ZT21	0.0399109981954097
Q8TAL5	Q86YQ8	0.0399109944701194
Q99999	P09543	0.0399109907448291
Q8WXB1	Q13085	0.0399109832942485
Q13356	P43490	0.0399109572172164
Q99986	Q8NEY4	0.0399109534919261
O00400	Q9BSJ8	0.0399108864367008
P16452	Q9H3K6	0.0399108082056045
Q99797	O75380	0.0399108082056045
Q07960	Q99805	0.0399107933044433
Q9BXW7	P27037	0.0399107560515403
Q6PML9	Q9UII2	0.0399105846881866
Q6DN90	O43251	0.0399105362594127
Q9BQ67	Q05682	0.0399104915559291
P28289	Q9UGY1	0.0399104766547679
P84996	P53985	0.0399104580283165
P98173	Q9Y5M8	0.0399103723466396
80086	Q8TCX1	0.0399103388190269
P63172	Q7L5D6	0.0399103090167045
O60733	391634	0.0399102792143821
Q9UBY8	Q6FI81	0.03991025313735
P55011	P52961	0.0399102233350276
Q8IUA0	O75369	0.0399102009832859
P16435	O95347	0.0399101823568344
P06280	Q13683	0.0399101749062538
Q2M389	Q9H6Z4	0.0399100705981254
O95470	Q8NF37	0.0399100631475448
Q6PKC3	Q92506	0.0399100631475448
P82970	Q92530	0.0399100631475448
P46199	O95298	0.0399100631475448
Q92536	P50150	0.0399100631475448
P06400	Q09019	0.0399100631475448
Q9BVQ7	Q9BTZ2	0.0399100631475448
Q92536	Q93075	0.0399100631475448
Q9Y4L5	O60232	0.0399100631475448
Q8N0Z6	Q8IYL2	0.0399100631475448
Q6P4I2	Q96CP2	0.0399100631475448
Q9NUY8	Q9NX00	0.0399100631475448
P30626	O15145	0.039910040795803
Q04323	O14980	0.0399100258946418
Q9H7D0	P28300	0.0399100221693515
P35251	Q9BYN8	0.0399099998176097
Q9UHD9	P42167	0.0399099849164485
P02538	P09874	0.0399099513888359
Q8ND76	O60784	0.0399098694324493
Q92995	Q9BUJ2	0.0399098172783851
Q13443	P30101	0.0399097986519336
P22681	O95299	0.0399097166955471
O75794	Q13190	0.0399097092449665
P63096	Q5VWG9	0.0399096272885799
Q14980	P62263	0.0399096123874187
Q53R41	Q96T51	0.0399096123874187
Q9Y2L9	Q14318	0.0399096049368381
Q96CS4	Q14980	0.039909541606903
P09012	P78332	0.0399095267057418
Q6UWV6	Q8NF37	0.0399094969034194
O60763	P13682	0.039909478276968
O15235	P06400	0.0399094671010971
Q05682	P51659	0.0399093553423881
P25205	O95450	0.0399093404412269
Q96F46	Q99595	0.0399093404412269
Q99523	Q16891	0.0399093329906463
Q53GQ0	Q9ULF5	0.0399093180894851
P13498	P29122	0.0399092733860015
P49190	Q7Z3B4	0.0399092733860015
Q9NQ50	Q8WXA9	0.0399092361330986
Q9UQN3	Q96TC7	0.039909228682518
Q99417	P35908	0.0399092212319374
Q9H0U4	P38646	0.039909191429615
P78527	P35908	0.0399091653525829
Q8WTW4	Q96KB5	0.0399091131985187
Q29980	Q7Z6J9	0.0399091020226478
P36894	P25705	0.0399090684950351
P04843	P20155	0.0399090386927127
Q96JH7	Q16566	0.0399090349674224
Q12905	P08069	0.0399090237915515
O75683	Q9H9B1	0.0399090014398098
Q8IXL7	P13591	0.039908979088068
Q9NZI8	Q9Y3M2	0.039908979088068
Q6PJG6	Q29983	0.039908979088068
O14908	O00273	0.039908979088068
P02768	Q9Y316	0.0399089492857456
Q9BRX2	Q9UGR2	0.0399089194834232
Q8IZ69	Q8IX01	0.039908904582262
O95602	Q70EL1	0.0399088859558105
Q9NXC5	Q9Y512	0.0399088189005851
P49327	Q96AY3	0.0399087443947792
Q9H8M5	Q6GMV1	0.0399087071418762
Q9UQ88	P51003	0.0399086847901344
Q9UBX1	Q9H7H0	0.039908617734909
Q6UX71	Q96PV6	0.039908617734909
Q96K19	P56182	0.039908617734909
Q9H061	Q14789	0.0399086028337478
Q96S97	Q6PI48	0.039908580482006
Q9NSE4	O96005	0.039908580482006
Q8ND56	Q96BK5	0.0399084612727165
O75643	Q9H840	0.0399084575474262
P55196	Q86UU1	0.0399084240198135
Q9H6T3	P61758	0.0399084128439426
P01024	P09525	0.0399083904922008
P22528	P19338	0.0399082340300083
Q9Y512	Q9NWB7	0.0399082265794277
B2RXH8	P84098	0.0399081818759441
O95817	O60809	0.0399080961942672
Q9UQ07	Q6PJ61	0.0399080626666545
Q9NPA0	P00387	0.0399080365896225
Q504Q3	P50548	0.0399080291390419
Q96P11	Q9NRX1	0.0399080105125904
Q13685	O75554	0.0399079509079456
Q9P013	Q6IN85	0.0399079136550426
Q99808	Q96NB2	0.0399079024791717
Q6NYC8	Q13885	0.0399077199399471
O43447	O95400	0.0399077162146568
Q8NDL9	P07437	0.0399077162146568
P55145	P23919	0.0399076975882053
Q8WVC6	Q13433	0.0399076677858829
P51530	Q13425	0.039907656610012
O95985	Q9H089	0.0399076417088508
Q14247	Q53SZ7	0.0399076268076896
Q8WYP5	Q9NRU3	0.0399075895547866
O14966	Q07820	0.0399075895547866
Q66K14	O15121	0.0399075895547866
Q8NGR4	P54652	0.0399075783789157
P49406	P52597	0.0399075523018837
Q12926	Q9NXD2	0.0399074852466583
Q12926	Q8N7M0	0.0399074852466583
O15503	Q8WVK2	0.0399074852466583
O95715	P28838	0.0399074703454971
O95983	P31942	0.039907444268465
P25067	P11586	0.0399074368178844
Q6NW29	P31943	0.0399074219167232
P05067	P18850	0.0399073734879493
Q8NBJ5	P05014	0.0399073474109172
Q9NRX6	Q00610	0.0399072952568531
Q13188	Q5PRF9	0.0399072952568531
O15127	O75367	0.0399072878062725
P54098	P41250	0.0399072654545307
P35580	Q13137	0.0399072580039501
Q6IN85	Q16762	0.039907231926918
P35251	Q16629	0.0399072133004665
O95171	P56962	0.0399071611464023
P35611	Q53EQ6	0.0399071499705314
Q15029	P17302	0.0399071313440799
Q96A26	P06756	0.0399071127176284
Q9Y5K5	P07948	0.0399070791900157
Q15751	O15379	0.0399070680141449
Q9P0U4	Q03164	0.039907056838274
Q9UJZ1	Q8WV07	0.0399070493876934
Q9Y5F2	Q24JP5	0.0399070493876934
Q00535	Q9BRK4	0.0399069413542747
P27037	Q9P0M2	0.0399069152772426
Q8N5F7	Q5RKV6	0.0399068966507911
Q13156	Q15170	0.0399068780243396
P16435	728932	0.0399067960679531
Q96E29	Q9HCD5	0.0399066992104053
Q9BRQ6	P10620	0.0399066805839538
Q9HCM4	Q8WXI7	0.0399066805839538
O43761	A6ZKI3	0.0399066731333732
Q9Y256	Q8WWB7	0.0399066731333732
O75607	Q9BW61	0.0399066731333732
A6ZKI3	P17152	0.0399066731333732
Q86VQ1	Q9BW61	0.0399066731333732
Q9P260	Q9BW61	0.0399066731333732
Q9BZF3	Q16204	0.0399066731333732
O43314	Q16204	0.0399066731333732
Q8N357	Q9Y3D7	0.0399066731333732
Q9NR28	Q96EX3	0.0399066731333732
Q6WCQ1	Q3KQU3	0.0399066731333732
Q4VCS5	Q9ULV3	0.0399066731333732
Q9NRP0	Q9Y256	0.0399066731333732
Q9UKI8	Q9BW61	0.0399066731333732
Q9UDY2	O95685	0.0399066731333732
Q13015	Q9NVV5	0.0399066731333732
Q9H9T3	Q7L5D6	0.039906658232212
Q9UKT7	Q9BT22	0.0399063862860202
Q9BUJ0	Q96FW1	0.0399063788354396
P09493	Q9NX63	0.0399063527584075
Q9BWU0	Q53TS8	0.0399062857031822
P54619	Q96B96	0.0399062857031822
Q9P0U1	O00506	0.0399062857031822
Q9BWU0	Q2M3R5	0.0399062857031822
Q9UJX3	O43908	0.0399062857031822
613266	Q15542	0.0399062857031822
Q9C0C4	Q6UXB3	0.0399062857031822
Q9H772	Q9BVL2	0.0399062857031822
Q01469	Q08AI8	0.0399062186479568
Q9Y3E7	Q92547	0.0399062000215053
O75683	Q9Y4Y9	0.0399060882627964
O95171	P07437	0.039906058460474
Q8N6Y1	Q8IUF1	0.0399059690535068
Q7L622	Q15046	0.0399058535695076
Q96CP6	Q8NGA1	0.0399057902395725
Q05952	Q9UKM9	0.0399057902395725
O75531	P11142	0.0399057902395725
Q12770	P05981	0.0399057902395725
Q9H223	Q8N8L6	0.0399057529866695
Q96HI0	Q6V0I7	0.0399057529866695
P30566	Q9NV92	0.0399057529866695
Q6NUM9	Q9BY71	0.0399057008326053
P39880	Q9Y274	0.0399057008326053
Q9UK39	Q96ED9	0.0399057008326053
Q9Y4C8	Q86WJ1	0.0399057008326053
O43805	P09651	0.0399056524038314
P14927	Q9BQA1	0.0399055890738964
Q13232	Q2VPK5	0.0399055480957031
P49903	Q9BVT8	0.0399054922163486
P15559	Q9BYC5	0.0399054884910583
Q8N2A8	Q5SRE5	0.0399054773151874
Q13045	Q9UJX3	0.0399054773151874
Q14739	Q96A54	0.0399054586887359
Q9H173	Q96BI1	0.0399054437875747
P55884	Q07157	0.0399054400622844
Q9H814	Q9Y3T9	0.0399054177105426
Q6ZRP7	Q15006	0.0399053618311882
Q7RTS9	O43592	0.039905346930027
Q9HCE1	O15063	0.0399053245782852
Q4FZB7	Q9NPD3	0.0399052910506725
Q9NPD3	Q12809	0.0399052910506725
P58180	Q9NPD3	0.0399052910506725
Q9NPD3	Q6ZS82	0.0399052910506725
P54105	Q9Y6A5	0.039905272424221
Q9C0C9	645345	0.0399052612483501
Q8ND56	P23511	0.0399052426218986
Q9BQ70	O43491	0.039905235171318
Q9NZ01	Q9BVL2	0.0399052016437053
Q9P0U3	P41250	0.0399051457643508
Q9NXK8	P51809	0.0399051122367382
Q6IPR3	P31943	0.0399051085114479
Q9BS91	P20020	0.0399050563573837
Q13286	A0FGR8	0.0399050526320934
Q99941	Q9UK99	0.0399050340056419
O43464	O95450	0.0399049930274486
Q16822	Q9Y256	0.039904985576868
Q969S3	P39748	0.0399049669504165
Q15545	Q68EM7	0.0399048663675785
Q9BSH4	P12882	0.0399048291146755
Q6P2P2	P47897	0.0399048291146755
Q14790	Q5H8A4	0.039904810488224
P12268	P18858	0.0399047248065471
Q9BYC9	Q9BV97	0.0399047210812568
Q99816	Q7Z3B4	0.0399047173559665
Q8WXH6	Q14517	0.0399047099053859
Q5JTW2	Q14980	0.0399046950042247
728932	P19367	0.039904661476612
P35606	Q9BXW9	0.0399046503007411
Q9NUJ1	Q9Y2I6	0.0399046428501606
Q15904	Q9NQS3	0.0399046391248703
Q13021	P09012	0.0399045497179031
Q13445	P35606	0.0399045348167419
P61960	Q99426	0.0399045199155807
P05388	Q9P2D1	0.0399045012891292
O43291	Q9UHW5	0.0399044938385486
Q8TAD8	P12270	0.0399044565856456
Q6NYC1	Q9UKV3	0.0399044565856456
Q99962	Q86V97	0.0399044305086135
Q8IVW6	Q96QV6	0.0399044007062912
Q8IW36	P09543	0.0399043560028076
Q9Y4W2	Q9NX58	0.0399043224751949
Q96EC8	Q9NV92	0.0399043001234531
Q6KCM7	P00414	0.0399043001234531
Q93052	Q92597	0.0399042479693889
P56537	Q9GZL7	0.039904236793518
Q96BR5	Q96FH0	0.0399042218923568
P50990	A6H8Y1	0.0399042107164859
P48643	A6H8Y1	0.0399042107164859
A6H8Y1	Q9BQE3	0.0399042107164859
P50991	A6H8Y1	0.0399042107164859
Q0VFZ6	P42126	0.0399041771888732
Q9BWT7	P62070	0.0399041548371315
P53990	O95299	0.0399041548371315
Q00796	Q92614	0.0399041548371315
P11498	Q14764	0.0399041548371315
P48449	P09497	0.0399041548371315
Q96A65	Q96ED9	0.0399041324853897
A6NMB9	P07948	0.0399041101336479
Q9HBG4	P07948	0.0399041101336479
Q8IZD9	O75695	0.0399040877819061
Q96AY4	100101267	0.0399040430784225
Q9H061	Q8N3Y3	0.0399039685726165
Q9ULT8	Q5VU97	0.039903949946165
Q9UBV2	P41227	0.0399038679897785
Q96A49	Q9NUQ7	0.0399038679897785
P35579	Q99674	0.0399038419127464
Q8N2E2	P05556	0.0399038046598434
Q6NXE6	Q6UW68	0.0399038046598434
Q13813	Q7L2H7	0.0399037189781665
P06702	Q8WYP5	0.0399037152528762
Q13459	Q14669	0.0399036705493927
P10589	Q13444	0.0399035885930061
Q9HB71	Q8TEB1	0.0399035066366195
P52298	Q96PZ2	0.0399034731090068
Q9BZF1	O95819	0.0399033315479755
Q2KHM9	P35606	0.0399032905697822
Q9HAW9	P35637	0.0399032123386859
P30953	P35637	0.0399032123386859
Q12983	Q9BXW9	0.0399032048881053
Q9H0U9	Q6PGP7	0.0399031341075897
P28340	Q16706	0.039903100579977
Q00765	P11117	0.0399030856788158
Q96PU8	Q96PV6	0.0399030484259128
O60341	Q9UJY1	0.0399030335247516
Q9NRF8	Q9NVH0	0.0399030148983001
Q9H967	P49711	0.0399029739201068
P24390	Q6IBW4	0.0399029739201068
P36383	Q6P1M0	0.0399029739201068
O75683	Q9H967	0.0399029739201068
O60575	Q9UJV9	0.0399029664695262
Q0GE19	Q5XKP0	0.0399029105901718
P62807	O43347	0.03990288823843
Q9BQ04	Q5T6V5	0.0399028845131397
Q9BQ04	Q9Y5H5	0.0399028845131397
Q92600	Q96L91	0.0399028621613979
Q9UDY4	P13646	0.0399028472602367
Q3T906	Q13510	0.0399028211832046
P29016	Q53S58	0.0399027951061725
P35414	Q53S58	0.0399027951061725
Q9NXE4	Q9H6H4	0.0399027466773986
P08134	O95336	0.0399024374783039
Q15545	Q9P275	0.0399024076759815
O95490	Q9NX63	0.0399023480713367
O95336	Q7L3T8	0.0399023368954658
Q9P013	P57060	0.0399023108184337
P43005	Q96TC7	0.0399023033678531
P56134	28452	0.0399023033678531
Q92597	Q92614	0.0399023033678531
O00115	Q14353	0.0399023033678531
Q96GQ5	Q08AF3	0.0399023033678531
P46734	P19021	0.0399023033678531
Q9BRT8	P45983	0.0399023033678531
Q99653	Q08AF3	0.0399023033678531
Q9UKR0	Q9Y580	0.0399022698402404
338797	Q9Y580	0.0399022698402404
Q7Z7F7	Q3SYF9	0.0399022698402404
Q04721	P13747	0.0399022586643695
Q9BQ70	Q96EX3	0.039902176707983
Q14679	P18124	0.0399020984768867
Q8TCG2	Q9BSD7	0.0399020798504352
Q9BWM7	P01911	0.0399019606411457
Q96D05	Q9Y5W8	0.0399019420146942
P53618	Q8TD20	0.0399018861353397
P23396	E5RIL1	0.039901852607727
Q14498	P05166	0.0399017632007598
P52756	Q92800	0.0399017408490181
Q9BQT8	Q9H8X2	0.0399017371237278
P79483	Q13257	0.0399017222225666
P09661	Q9H0W7	0.0399016849696636
P78347	P22732	0.0399016849696636
P19387	O14543	0.0399016849696636
Q9UBF2	O43825	0.0399016849696636
Q9BTL4	O95347	0.0399016849696636
Q5BKZ1	Q9NP31	0.0399016849696636
Q9Y487	O60763	0.03990164026618
Q9UI12	Q5VWZ2	0.039901565760374
Q9NXF1	O43296	0.0399015136063098
P62829	Q12770	0.039901465177536
Q6NSJ2	O60518	0.0399014316499233
Q63HK5	P62263	0.0399014167487621
Q8N128	O43768	0.039901353418827
Q6ZNF0	P15374	0.0399013385176658
Q8IZQ1	P00367	0.0399012938141822
P27105	O75110	0.0399012714624404
Q6SZW1	Q86VP6	0.0399012677371501
Q6NUK1	Q9NV92	0.0399012677371501
Q9UGJ1	Q6ZT21	0.0399012677371501
Q6SZW1	Q92621	0.0399012677371501
Q12797	Q96MV1	0.0399012677371501
Q9BUB7	Q8IVQ6	0.0399012677371501
Q9NXB0	P35453	0.0399012677371501
O96005	Q8IVQ6	0.0399012677371501
Q8IVQ6	Q9UG56	0.0399012677371501
Q9BWL3	Q9NV92	0.0399012677371501
Q9BU23	O43529	0.0399012677371501
Q8NE86	Q9NRR3	0.0399012677371501
Q9BSR8	23392	0.0399012677371501
O15120	Q9H6Y7	0.0399012677371501
O60507	Q9P2E5	0.0399012677371501
Q6VN20	Q9UN30	0.0399012677371501
Q9HAF1	P35244	0.0399012677371501
Q9NPG1	Q9Y2I1	0.0399012677371501
P37287	Q9NV92	0.0399012677371501
Q9C0C4	Q8TF71	0.0399012677371501
Q66LE6	Q9NS84	0.0399012006819248
Q9NR09	Q7L5D6	0.0399011932313442
P35579	Q86U28	0.0399011746048927
P55199	Q14562	0.0399011708796024
Q9NY72	23392	0.0399011261761188
O43264	Q8WTW3	0.0399011224508285
Q02487	Q8WXA8	0.0399010926485061
P36873	Q9NVU7	0.0399010777473449
Q4G0Z9	Q9BZZ5	0.0399010404944419
Q5T5P2	Q8N5T2	0.0399009846150875
Q9NUY8	P05091	0.0399009846150875
Q9H0M0	Q8N1I0	0.0399009846150875
P02545	P06727	0.0399009846150875
Q9BWF3	Q86XN6	0.0399009846150875
P13073	Q9BQ69	0.0399009846150875
Q9Y5Q8	P11586	0.0399009697139263
Q96C19	P36952	0.0399009361863136
Q01813	O94766	0.0399008318781852
Q6NUM6	P11441	0.0399008207023143
P10619	Q96G23	0.0399008020758628
O15431	P09543	0.0399007201194763
Q8NDV1	Q9BXW9	0.039900716394186
Q9BUF5	Q02577	0.0399006940424442
Q9BUF5	P17735	0.0399006940424442
Q9BUF5	P15173	0.0399006940424442
Q8N5I4	Q9BUF5	0.0399006940424442
Q7LGA3	Q9NTI5	0.0399006083607673
Q9NSD9	P78347	0.039900604635477
Q9NXE4	Q69YW2	0.0399005599319934
Q9Y467	Q04727	0.0399005189538002
P25205	P09544	0.0399004854261875
P50416	P56556	0.039900466799736
Q5VTQ0	Q07954	0.0399004146456718
Q9BUR4	P38646	0.0399004109203815
P40616	Q9UBK5	0.0399004071950912
Q96TA2	Q96ID5	0.039900317788124
Q9UN37	Q5VXJ0	0.039900317788124
Q9UN37	Q10588	0.039900317788124
3500	Q8WYA0	0.0399002656340599
Q6UWP8	Q8WYA0	0.0399002656340599
Q9UKN8	Q9BUL8	0.0399002395570278
Q9BZG8	Q9BVQ7	0.0399002358317375
P54577	Q9NTK5	0.0399001613259315
Q9NT22	P10589	0.03990014269948
A2VDJ0	Q9H7H0	0.03990014269948
Q92729	Q8N0U8	0.03990014269948
Q6UVY6	O94766	0.03990014269948
Q9NSI2	P57105	0.03990014269948
Q8WZA1	Q53GT1	0.03990014269948
P81408	Q5T160	0.03990014269948
Q75T13	Q9GZT3	0.03990014269948
Q96S66	Q8WUJ1	0.03990014269948
Q96F46	P10589	0.03990014269948
Q99758	Q53GT1	0.03990014269948
Q5SZK8	Q5T9L3	0.03990014269948
P18850	O75155	0.03990014269948
Q9H0X4	Q53GT1	0.03990014269948
P31327	P49810	0.03990014269948
Q13370	Q9GZT3	0.03990014269948
Q99941	Q96G23	0.03990014269948
Q8NCH0	P98164	0.03990014269948
Q92597	P35237	0.0399000942707061
Q8IWC1	Q3SYF9	0.0399000830948352
O60266	Q86X29	0.0399000644683837
Q9UBT2	P46063	0.0399000644683837
Q75QN2	Q13433	0.0399000123143196
Q96SQ9	Q01814	0.0399000123143196
Q02487	3507	0.0399000123143196
P00450	Q02487	0.0399000123143196
P54760	O95897	0.0399000123143196
Q01546	Q14683	0.0398999899625778
Q9H9T3	Q8TED1	0.0398999899625778
Q6IAN0	Q8WTV0	0.0398999415338039
P63261	Q53H12	0.0398998521268367
O14744	Q07617	0.0398998297750949
Q6UUV9	P34932	0.0398998297750949
O15067	Q9NQS3	0.0398998111486434
O15067	Q9UDV6	0.0398998111486434
P46063	Q03252	0.0398998036980629
Q6P4A8	Q7Z406	0.0398996956646442
O60613	P27544	0.0398996360599994
Q86VR2	Q9Y2U8	0.0398996323347091
Q9UDW1	Q8WV60	0.0398996174335479
Q96SN8	P24539	0.039899606257677
O95470	Q12891	0.0398995131254196
P20700	Q9UFG5	0.0398994721472263
Q9UK99	P0DPA2	0.0398994348943233
Q6IBW4	Q9UPN7	0.0398993976414203
Q68DQ2	Q96JX3	0.0398993603885173
Q9Y4P3	Q8WTT2	0.0398993119597435
P0CG47	P17050	0.0398992784321308
Q14257	P27824	0.0398992337286472
Q13347	Q7Z589	0.039899181574583
P48594	Q9BZX2	0.0398991554975509
Q12772	Q05932	0.039899043738842
Q5W0B1	Q96SY0	0.0398989953100681
Q9BZI7	Q7RTV0	0.0398989915847778
P68363	Q6NYC1	0.0398989655077457
Q15629	Q6P9F7	0.0398989021778106
Q5T5C0	P35658	0.0398988500237464
P43490	Q9BSU1	0.0398988500237464
Q9BSU1	P49915	0.0398988500237464
Q9BQG0	Q99543	0.0398988500237464
Q9NUY8	Q5SW79	0.0398988500237464
O00743	Q8TDW7	0.0398988053202629
Q14139	Q6P3X3	0.0398987419903278
Q9UHG3	O75197	0.0398987233638763
Q6AW86	O95793	0.0398987233638763
Q9UBU7	P31937	0.0398987084627151
P56385	Q8TEQ8	0.0398986749351024
Q9BV68	P11217	0.0398986674845218
Q13188	P10644	0.0398986488580703
Q15629	Q9Y2C2	0.0398986339569091
A4D2B0	Q8IZ69	0.0398986227810382
Q9NRE1	Q8IZ69	0.0398986227810382
Q66K14	Q9UK39	0.0398985147476196
Q86V97	P25054	0.0398984849452972
O95563	O14735	0.0398984439671039
Q13535	Q01813	0.0398984029889106
Q9HCM9	Q9H7H0	0.0398983992636203
P11940	O95757	0.0398983992636203
Q562R1	Q9NQ89	0.0398983433842659
Q92993	Q96RY5	0.0398983359336853
P61106	Q00610	0.0398983210325241
Q86XI2	Q6UY11	0.0398983061313629
Q8WYP5	O43173	0.0398983061313629
P27986	Q96JJ6	0.0398983061313629
Q08426	Q16629	0.0398982465267181
P41223	Q9H2G2	0.0398981533944606
P19012	Q12789	0.0398981347680091
Q6NXT2	Q5H9R7	0.0398981347680091
Q01546	O14640	0.0398981347680091
Q00587	P04070	0.0398980937898159
Q96I25	Q9UJV9	0.0398980304598808
A0FGR8	Q9NUJ3	0.0398980230093002
Q9NXE4	P18507	0.0398980192840099
Q96DZ1	P43246	0.0398980043828487
Q8IVL6	O14656	0.0398979820311069
Q9BZK7	P21333	0.0398979000747203
P68363	Q8IV08	0.0398978739976882
Q6NUS6	A0AVF1	0.0398978590965271
Q13144	Q9Y512	0.0398978143930435
O75381	P04908	0.039897795766592
Q7L5N7	Q9NVV5	0.0398977883160114
Q86TI2	Q9UQ49	0.0398977845907211
Q9Y383	Q69YU3	0.039897758513689
P21359	Q14CB8	0.039897758513689
P21359	Q9P0L2	0.039897758513689
Q9Y383	Q9UK80	0.039897758513689
Q96KC2	Q9Y2X3	0.0398977100849151
Q8IWS0	Q92552	0.0398976355791091
Q6UVY6	P17858	0.0398976169526577
P07355	A6NMK7	0.0398976020514965
P62312	Q9NYY3	0.0398975424468517
P22087	P98194	0.0398975051939487
Q99460	Q4KMQ2	0.0398974679410457
Q9NRK6	Q9P2E7	0.0398974679410457
Q9BWS9	Q9BRN9	0.0398974642157554
O75354	P24158	0.0398974418640136
Q86VG3	P06733	0.0398974381387233
P58062	P11802	0.0398973524570465
O43896	P49959	0.039897333830595
P35080	Q5VWX1	0.0398973226547241
P33993	P33240	0.0398973114788532
Q9NZT1	P06703	0.0398973040282726
P62917	O60832	0.0398972854018211
Q13643	Q969J2	0.0398972816765308
P19256	P14543	0.0398972816765308
P09228	Q08209	0.0398972816765308
Q9UPV9	P04406	0.0398972816765308
Q6P161	Q8NBT2	0.0398972816765308
Q8NB78	Q15031	0.0398972816765308
Q63HK5	Q7Z3U7	0.0398972816765308
Q8N4U5	Q9BSK2	0.0398972816765308
Q8N4W6	Q8WUA2	0.0398972779512405
Q9Y4F1	Q9UHD1	0.0398972518742084
Q9NPF5	Q15649	0.0398972444236278
Q9H9G7	Q7Z3J3	0.0398972406983375
O15382	Q5JTW2	0.0398971103131771
Q5T481	Q8TCU4	0.0398970432579517
Q9BTC0	Q9H0B6	0.0398970432579517
Q93077	P40429	0.0398970432579517
Q9BTC0	Q6P597	0.0398970432579517
P17812	Q9BTW9	0.0398970320820808
Q7Z2T5	Q8N983	0.0398970283567905
Q5TF39	Q9Y4W6	0.0398970209062099
Q5VW38	Q92729	0.0398970060050487
Q9H857	Q96S06	0.0398969687521457
O60437	Q9P2K2	0.0398969128727912
P10586	Q9UBB9	0.0398969128727912
Q9UJZ1	Q9HAV0	0.03989689797163
O00231	P11488	0.0398968830704689
O00231	Q2M3M2	0.0398968830704689
P23470	O14657	0.0398967824876308
O15047	P49756	0.0398967713117599
Q06136	O76062	0.039896760135889
A6NFI3	Q96E29	0.0398966893553733
Q9H9J2	P15880	0.039896622300148
O75600	Q9Y2Z2	0.0398966111242771
P04049	Q9Y6D5	0.0398966111242771
P56385	728932	0.0398966111242771
Q8NHQ9	Q6PD62	0.0398965924978256
Q6NUS6	P19367	0.0398965552449226
P48507	P61020	0.0398965403437614
Q14697	P17787	0.0398964174091815
Q14697	P0DTE4	0.0398964174091815
Q06828	Q8WYP5	0.0398963280022144
Q8NEJ9	Q5JTW2	0.0398963131010532
P27544	Q9BRY0	0.0398963056504726
P37268	Q15070	0.0398962832987308
Q14966	P16989	0.0398962758481502
Q8IWL1	P04049	0.039896260946989
P21730	Q9H0U3	0.039896260946989
Q9BWF3	P59095	0.039896260946989
Q8TBA6	Q9UNQ2	0.0398961976170539
P63000	O43488	0.0398961976170539
P30825	P10909	0.0398961752653121
Q01105	Q15326	0.0398961566388607
Q6P1L8	Q9HA92	0.0398959778249263
Q4ZIN3	Q13370	0.0398959591984748
P19525	Q9BVC4	0.0398958660662174
P48052	Q96PK6	0.039895836263895
A6NI73	P35637	0.0398957803845405
O43303	Q9C0C7	0.0398957505822181
O15258	O15155	0.0398957431316375
P62807	Q13595	0.0398957207798957
Q15849	Q9H0U3	0.0398956835269928
P14061	O95831	0.0398956835269928
Q9H0U3	Q96PL2	0.0398956835269928
Q9NXC2	Q96C36	0.0398956835269928
P04049	Q6ZMR5	0.0398956835269928
Q9H0U3	O00421	0.0398956835269928
Q8WWF6	Q13363	0.0398956350982189
Q96A33	Q9BTW9	0.039895623922348
Q99436	Q8NGS0	0.0398954786360263
A7E2V4	P35908	0.0398954562842845
P35249	Q8WWC4	0.0398954376578331
O43592	O43790	0.0398954302072525
Q92538	Q96DA6	0.0398954190313816
P16473	Q5VU97	0.0398953929543495
Q96HR9	O15118	0.0398953929543495
Q8NCH0	Q8WW62	0.0398953929543495
Q9P013	Q5T750	0.0398953221738338
Q13610	Q9NRR4	0.0398952811956405
P05141	O60318	0.0398952141404151
Q13111	P09874	0.0398951843380928
O43822	Q9UBK9	0.0398951806128025
140849	P54652	0.0398951396346092
Q96H15	P54652	0.0398951396346092
Q6IBS0	Q6PEY1	0.0398951210081577
Q14165	Q5BVD1	0.0398951098322868
Q9UJX3	Q96HD1	0.0398950465023517
Q96MT8	Q96T51	0.0398950204253196
Q86XK2	Q9BRT6	0.0398950167000293
P50336	P06400	0.0398950167000293
Q9H330	O00264	0.0398948863148689
P49755	Q96AE7	0.0398948490619659
O15528	P36776	0.0398948192596435
P51531	Q32P28	0.039894800633192
Q92888	P23921	0.039894800633192
P61353	Q9BT49	0.039894800633192
P30084	Q9Y3A5	0.0398947708308696
Q9UGP4	Q9UM82	0.0398947447538375
P36896	O75976	0.0398947335779666
Q9UID3	Q12772	0.0398947149515152
P49915	P04083	0.0398946925997734
O15379	Q15572	0.0398946553468704
Q5VW38	Q8WVX9	0.0398946329951286
P01889	Q8WU76	0.0398945994675159
P68431	Q86YP4	0.0398944653570652
Q9H9B4	Q12770	0.039894450455904
Q96LW9	Q9NYK5	0.0398943871259689
O43491	Q9BPU6	0.0398943349719047
P53597	O75582	0.0398943275213241
P83111	100507714	0.0398942828178405
Q9H254	P62195	0.0398942604660987
P63261	Q5BJD5	0.0398942604660987
P10155	P41146	0.0398942492902278
Q5SRR4	P10155	0.0398942492902278
Q8N123	P09497	0.0398942492902278
P09497	Q9P0W8	0.0398942492902278
Q6UXH0	P09497	0.0398942492902278
A6ND36	P10644	0.0398942194879055
P05023	Q9HC73	0.0398941971361637
P20290	Q9H992	0.0398941859602928
P51571	Q5HYA8	0.0398941673338413
Q9NPD8	Q15102	0.039894163608551
Q15126	Q15102	0.039894163608551
Q9BQ04	O75955	0.0398941524326801
Q12950	Q9HAV7	0.0398941338062286
P63000	P68133	0.0398941226303577
Q9H2A7	Q9H8M5	0.0398940928280353
Q9H8M5	Q96RU2	0.0398940928280353
Q9H4P4	Q9Y6H1	0.0398940853774547
P04179	P23471	0.0398940667510032
Q14677	Q6ZVM7	0.0398939922451972
Q9Y2X3	Q9Y2T7	0.0398939251899719
O14604	Q13823	0.0398939065635204
Q96GQ7	Q96MT1	0.0398939065635204
Q8NI51	O60832	0.0398939065635204
P26368	Q9Y3B4	0.0398938655853271
P26639	P48201	0.0398937352001667
Q9P035	P07814	0.0398937053978443
Q8IZV5	Q8NF50	0.0398936979472637
O43292	P24941	0.0398936755955219
Q6Y288	Q9BQ61	0.0398936755955219
P00846	Q99442	0.039893664419651
Q8NFJ5	P26583	0.0398936606943607
Q5H9I0	P23588	0.0398936420679092
O95407	Q9H6S0	0.039893627166748
Q8WY36	Q8N1G0	0.0398935675621032
O00461	Q96HS1	0.039893489331007
P35580	Q96GC5	0.0398934856057167
O00459	Q9NX63	0.0398933477699756
Q8NC54	Q99720	0.039893303066492
O15354	P36542	0.0398932695388793
Q6P2Q9	A1L190	0.039893265813589
Q08380	O75843	0.0398932285606861
O94973	Q04695	0.0398930683732032
P78368	O43491	0.039892990142107
Q53S58	Q9UJ14	0.0398929715156555
P10398	Q96JH8	0.0398929566144943
Q06203	Q9Y5U8	0.0398929081857204
O96000	P48165	0.0398929081857204
Q06203	Q5VU57	0.0398929081857204
Q9UHD9	Q9NSP4	0.0398929081857204
Q7Z4V5	Q7LBC6	0.0398928970098495
Q99942	Q92569	0.0398928597569465
P57105	Q15120	0.0398928597569465
P62068	Q9HDC5	0.0398928448557853
O00116	Q9NUM3	0.0398928262293338
Q9Y4R8	P22570	0.0398927293717861
Q5BKX6	O95816	0.0398926772177219
Q8TB37	P01589	0.0398926734924316
Q6PK18	P26715	0.0398926734924316
Q8TB37	P58417	0.0398926734924316
O14960	Q9BW92	0.0398926623165607
Q93070	Q9NXW2	0.0398926623165607
Q9BW92	P11473	0.0398926623165607
Q96B97	Q9C0C2	0.039892628788948
Q9UJU6	388882	0.0398926101624965
338797	Q66PJ3	0.0398926101624965
Q66PJ3	Q9UKR0	0.0398926101624965
O60573	Q9UKR0	0.0398926101624965
Q9H6A9	P25686	0.0398925989866256
P29966	P61225	0.0398925803601741
P61106	Q9Y490	0.0398925244808197
Q5SNT2	80167	0.0398924313485622
P37837	P11177	0.0398923642933368
P62491	Q96GF1	0.0398923456668853
P52815	P62081	0.0398923344910144
Q8TDB4	Q96DA6	0.0398922711610794
P38435	Q13683	0.0398922190070152
P35232	P11233	0.0398922003805637
Q9NZL4	P25686	0.0398921743035316
Q92504	P07384	0.0398921519517898
Q08431	O00148	0.0398920886218547
Q86YD1	O00423	0.0398920699954032
A0FGR8	P54764	0.0398919992148876
Q6NSZ9	P43243	0.0398919992148876
P54707	Q8TBR7	0.0398919992148876
P56589	Q9NRK6	0.0398919992148876
O14734	Q9NXR5	0.0398919582366943
Q9NPL8	Q99523	0.0398917905986309
Q8IXP5	P07195	0.0398917756974697
P62753	Q9UGN5	0.0398917198181152
Q9H3P7	P24723	0.0398917086422443
Q9UJY4	Q9BVM2	0.0398917086422443
Q9BTC8	Q7RTX7	0.0398917086422443
Q8N2G6	Q7Z5Q1	0.0398917086422443
Q9Y3R5	O15037	0.0398917086422443
P78356	Q7Z5Q1	0.0398917086422443
Q9H3P7	Q14643	0.0398917086422443
P78356	Q2M3G4	0.0398917086422443
Q9UBS9	Q9H3P7	0.0398917086422443
Q9NUK0	Q53EP0	0.0398917086422443
Q9H3P7	P84157	0.0398917086422443
Q9HA77	Q9Y4W6	0.0398917086422443
Q9H9Y2	Q9Y4W6	0.0398917086422443
P78424	Q9Y4W6	0.0398917086422443
Q9HC77	Q9Y250	0.0398917086422443
Q9HC77	A6NIH7	0.0398917086422443
O00462	Q9UBH6	0.0398915857076644
Q96K12	P05090	0.0398915857076644
P09543	Q9HBR0	0.0398915782570838
Q6PCB7	Q9UBB4	0.0398915782570838
Q08431	Q14318	0.0398915782570838
Q9UN37	Q9H0H0	0.0398915782570838
728071	Q8N4Q1	0.0398915782570838
Q6PCB7	Q13444	0.0398915782570838
Q9BZX2	O94766	0.0398915782570838
Q9H0U3	Q53R41	0.0398915782570838
Q9Y512	Q12907	0.0398915782570838
Q96A33	100101267	0.0398915782570838
Q9Y241	Q9BVX2	0.0398915782570838
Q8TCT9	Q9NUM4	0.0398915782570838
Q7KZN9	Q96S06	0.0398915782570838
Q8IZV5	Q9H974	0.0398915782570838
Q6IAN0	Q8TB96	0.0398915782570838
O15321	Q9UG63	0.0398915782570838
Q99538	Q00587	0.0398915782570838
P43490	Q9BQT9	0.0398915782570838
Q13232	Q92604	0.0398915782570838
P56134	Q9BZQ6	0.0398915782570838
O95674	A2VDJ0	0.0398915782570838
P11047	P08833	0.0398915410041809
Q8TAD8	O43143	0.0398915261030197
Q9Y672	P55060	0.0398914739489555
Q6IAN0	Q7Z4H8	0.0398914590477943
Q6PKC3	Q6ZNB6	0.0398914404213428
O75293	Q9BWF3	0.039891380816698
Q86VV4	Q9BWF3	0.039891380816698
Q5U5X8	Q9BWF3	0.039891380816698
Q9BWF3	P23945	0.039891380816698
Q9Y286	Q9BWF3	0.039891380816698
O43921	P54886	0.03989128023386
Q9ULH0	P48960	0.0398911945521831
Q9H694	P68104	0.0398911871016025
Q93050	O75352	0.0398911461234092
P29992	P50213	0.0398911051452159
Q6ICH7	Q7L1Q6	0.0398910976946353
P49321	Q9Y3B9	0.0398910343647003
P48051	O60884	0.0398909635841846
Q9HCC0	Q9NZ01	0.039890956133604
Q9P0L0	Q8WTV1	0.0398909151554107
Q8IZ40	Q5H9F3	0.0398909151554107
Q68CQ4	Q0JRZ9	0.0398909151554107
Q9Y3D7	O95479	0.0398909151554107
O75122	Q5VU43	0.0398909151554107
Q9H3L0	Q9H3S7	0.0398909151554107
Q3SY17	Q92838	0.0398909151554107
Q8IY31	Q8TD43	0.0398909151554107
P00750	Q86Y79	0.0398909151554107
Q8IZK6	Q9Y394	0.0398909151554107
Q5HYJ3	Q6NXT4	0.0398909151554107
P54803	Q6AWC2	0.0398909151554107
Q13393	Q8TAP9	0.0398909151554107
Q8NE00	Q92838	0.0398909151554107
Q9UBB5	O94964	0.0398909151554107
Q9Y662	P35453	0.0398909151554107
Q8TAP9	Q9H7X3	0.0398909151554107
Q2M1K9	O94964	0.0398909151554107
O00468	Q8TAC2	0.0398909151554107
Q9BQA9	Q8N2A8	0.0398909151554107
O15033	Q9NZC7	0.0398909151554107
O00560	Q9H0I3	0.0398909151554107
Q9H330	Q9H228	0.0398909151554107
Q6ZV73	O60232	0.0398909151554107
Q8N653	Q8N4C8	0.0398909151554107
Q6PIJ6	Q13356	0.0398909151554107
Q8IZC7	Q9NZ43	0.0398909151554107
Q9ULW0	Q8N3Y1	0.0398909151554107
A1A5C7	O43567	0.0398909151554107
Q9H081	Q9BYV9	0.0398909151554107
Q9BQ50	O14771	0.0398909151554107
Q9H204	Q9UPZ3	0.0398909151554107
Q15650	Q9UL42	0.0398909151554107
Q96IW7	Q6NUQ4	0.0398909151554107
P50552	O75608	0.0398909151554107
Q99697	O75152	0.0398909151554107
P00750	Q9ULL5	0.0398909151554107
P59780	P78537	0.0398909151554107
Q2KHT3	O60232	0.0398909151554107
P16383	O60507	0.0398909151554107
O95409	Q9NSK0	0.0398909151554107
Q9BUW7	Q9UPQ7	0.0398909151554107
Q8N129	Q96KR4	0.0398909151554107
O43663	Q8TD31	0.0398909151554107
Q66PJ3	P35789	0.0398909151554107
Q8NEF3	Q96A37	0.0398909151554107
Q96LU5	O75845	0.0398909151554107
Q53FV1	Q63HK5	0.0398909151554107
Q9H6R6	Q96LU5	0.0398909151554107
Q8NBJ9	Q3SY17	0.0398909151554107
Q15649	Q9H869	0.0398909151554107
O60279	P25391	0.0398909151554107
Q9NS73	Q96L34	0.0398909151554107
Q6P0N0	P36021	0.0398909151554107
Q9UJK0	Q9UK97	0.0398909151554107
Q6RW13	Q9NSV4	0.0398909151554107
Q9BWT7	Q9UJK0	0.0398909151554107
Q7Z5Y7	P13807	0.0398909151554107
Q13454	Q969Z3	0.0398909151554107
Q9NZJ0	Q14258	0.0398909151554107
Q9UJK0	Q9BXI6	0.0398909151554107
Q9ULW6	Q66PJ3	0.0398909151554107
Q96IW7	Q86U38	0.0398909151554107
Q9P032	Q969Z0	0.0398908071219921
Q9Y285	Q9H015	0.0398907922208309
Q8N446	Q99567	0.0398907884955406
Q99567	Q9NYY3	0.0398907884955406
P06733	Q9NQ03	0.0398907735943794
P11274	Q03164	0.0398907326161861
Q5VIR6	Q13114	0.0398907326161861
P61221	Q9BVC3	0.0398905575275421
B2RTY4	P11388	0.0398905351758003
Q15181	A2VDF0	0.0398905239999294
Q14156	O14763	0.0398905239999294
Q12864	O75976	0.0398904755711555
Q53H12	P08571	0.0398904085159301
Q6ZPD9	Q9UGP8	0.0398903600871562
Q5JTV8	P07195	0.0398903228342533
Q8TF76	Q9NR30	0.0398903153836727
Q3ZCQ8	O95704	0.0398903153836727
Q3ZCQ8	P16050	0.0398903153836727
P17022	P16152	0.0398903153836727
Q969M3	P54852	0.0398903042078018
Q969M3	Q9NUB4	0.0398903042078018
Q8N1N4	Q9UBV8	0.0398903042078018
Q92734	339005	0.0398903004825115
256355	P60709	0.0398903004825115
Q92734	Q96MM3	0.0398903004825115
Q9UKM9	Q92552	0.0398902930319309
O15235	P30520	0.0398902893066406
P62266	Q96EL2	0.0398902520537376
P06865	P31943	0.0398902297019958
P01889	Q9UBG0	0.0398901253938674
Q5T160	O43826	0.0398900918662548
Q13217	P21589	0.0398900397121906
Q8N2K0	P49257	0.0398900024592876
Q96T76	Q16651	0.0398899652063846
Q13232	P20645	0.0398899354040622
Q9NYQ6	Q9BSD7	0.0398899354040622
Q9Y232	P49768	0.0398898944258689
P34741	Q9BPW8	0.0398898795247077
Q6AZY7	O94991	0.0398898720741272
O43924	Q9NYL2	0.039889857172966
O43924	54101	0.039889857172966
Q00537	O95613	0.039889857172966
P14678	Q8NEM0	0.039889857172966
Q9NSB8	Q14203	0.039889857172966
Q9UI36	Q96ER9	0.039889857172966
O43924	Q9H792	0.039889857172966
P10586	P53355	0.039889857172966
Q96A26	O94983	0.039889857172966
Q8IX03	P25054	0.039889857172966
Q14C86	Q6DT37	0.039889857172966
P05386	Q8IZU2	0.039889857172966
P30825	Q8IVB4	0.039889857172966
Q9BXI6	Q4VCS5	0.039889857172966
Q9BW72	P30154	0.039889857172966
Q4VCS5	Q7L804	0.039889857172966
Q7RTP6	P31350	0.039889857172966
O14681	Q8IVB4	0.039889857172966
Q9BYX2	Q9NPF4	0.039889857172966
O14967	Q8IVB4	0.039889857172966
Q9H6T3	Q6ZVD7	0.039889857172966
O95674	Q8IVB4	0.039889857172966
Q05707	Q9Y2K2	0.039889857172966
Q5JWR5	P48444	0.039889857172966
Q96DY2	O94832	0.039889857172966
P30154	Q9H7U1	0.039889857172966
Q9UHC1	P50502	0.039889857172966
Q8NI77	Q6R327	0.039889857172966
Q4VCS5	Q13009	0.039889857172966
Q9NSB8	Q9NV70	0.039889857172966
Q9UBC9	O75330	0.039889857172966
Q8N4P2	Q8IYU8	0.039889857172966
Q9NX63	Q8IVB4	0.039889857172966
Q9Y2Q0	Q5UIP0	0.039889857172966
P13798	Q4VCS5	0.039889857172966
Q8N573	P50502	0.039889857172966
O94887	Q03001	0.039889857172966
Q7L0J3	Q9NP90	0.039889857172966
O00116	P39748	0.0398898385465145
Q9Y5G4	P19338	0.0398897565901279
Q9NY64	P61803	0.0398897267878055
O60508	Q8IXQ4	0.0398897193372249
P09758	Q9Y679	0.0398896411061286
P56192	Q86V85	0.0398896373808383
O60701	Q7L3T8	0.0398896262049675
Q9Y3D3	P27695	0.0398895591497421
O95985	Q14151	0.0398895181715488
P16615	Q8NHJ6	0.0398894771933555
Q9ULK5	P54652	0.0398894026875495
P39880	Q9P035	0.0398893989622592
P15153	Q9Y243	0.0398893915116786
Q9BXS4	Q9Y320	0.0398893877863884
Q92747	Q9BX73	0.0398893691599369
Q9P1Q5	P08754	0.0398893393576145
Q02363	O00273	0.0398892313241958
Q8NC42	Q9Y5G8	0.0398892052471637
P06213	Q6ZRI8	0.0398892052471637
O94763	O43824	0.0398891903460025
P29590	Q9NRH1	0.0398891754448413
P17987	Q8WW22	0.0398891642689704
P07741	Q9UK76	0.0398890636861324
P82932	Q9NQZ8	0.0398890599608421
Q9BQI0	Q6ZNW5	0.0398890376091003
Q68CQ7	P14543	0.0398890152573585
O96005	P14543	0.0398890152573585
Q8NBQ5	Q96S66	0.0398890152573585
P24390	Q5JTZ9	0.0398889519274234
Q8IWB1	P21796	0.0398889519274234
Q92747	Q9NZI8	0.0398889519274234
Q96GF1	Q96E52	0.0398889519274234
Q9H2V7	Q9Y397	0.0398889519274234
P39060	Q8N8R3	0.0398889519274234
P42766	Q9UBL6	0.039888922125101
Q53EQ6	P07900	0.0398888699710369
Q06787	Q9Y4W2	0.0398888699710369
O75419	Q96SZ6	0.0398888289928436
Q8IUD2	Q96PY6	0.0398888103663921
Q9H2H9	Q5BJH2	0.0398887954652309
Q9Y4W2	10141	0.0398887731134891
Q9Y4W2	Q8TBK2	0.0398887731134891
Q9Y4W2	P35442	0.0398887731134891
Q587I9	P22695	0.0398887433111667
Q9NYL9	P55036	0.0398887284100055
Q15050	O60306	0.0398887135088443
Q9BQ04	O14978	0.0398886650800704
Q9UK23	Q53GT1	0.0398886278271675
P30626	Q9NSU2	0.0398885756731033
P30626	Q6ISU1	0.0398885756731033
Q86VQ0	Q15024	0.039888571947813
Q8NA54	Q15024	0.039888571947813
P17027	Q15024	0.039888571947813
Q15024	P20292	0.039888571947813
Q15024	Q6P4F7	0.039888571947813
Q6ZTR5	Q15024	0.039888571947813
Q8NCK7	Q15024	0.039888571947813
Q02446	Q15024	0.039888571947813
O75293	Q15024	0.039888571947813
Q15024	Q9UIF8	0.039888571947813
Q969T3	Q01813	0.0398885682225227
P07947	Q9UGP8	0.0398885421454906
P02792	Q9NW64	0.0398885197937488
P19338	A0PJX4	0.0398885011672973
Q8NDT2	Q9NQ55	0.0398884899914264
Q8N5K1	Q9HDC5	0.0398884415626525
P20290	Q9ULW6	0.0398883894085884
P20290	Q9BYN0	0.0398883894085884
P19883	P53007	0.0398883335292339
Q9NWK9	Q9H4H8	0.0398883000016212
O14531	P51970	0.0398882962763309
Q8IZV2	Q9NZJ7	0.0398882403969764
Q8WU79	Q9UQ90	0.0398882403969764
Q9NYR9	Q6P9A2	0.0398882403969764
P16615	O95573	0.0398881882429122
Q96TA2	O60313	0.0398880466818809
Q86YS7	Q6L8Q7	0.0398880392313003
Q9H4B7	Q15233	0.0398879721760749
Q9Y4P3	Q9P2E7	0.0398879535496234
338809	P17858	0.0398879051208496
Q6Y288	Q9HB40	0.0398878939449787
Q9H3N1	Q9BUJ0	0.0398878827691078
P14923	O95833	0.0398878641426563
Q96EY1	P11441	0.0398878306150436
Q9BW27	P27824	0.0398878194391727
Q9UKN8	O14556	0.0398877970874309
P05141	Q9NPA8	0.0398877784609794
P06737	286183	0.0398877039551734
P07339	Q9BQE3	0.0398877039551734
Q9UQ35	Q8NHZ7	0.0398877039551734
Q14203	Q8NHQ8	0.0398876667022705
O60894	Q9BVC6	0.0398876592516899
Q96PK6	Q9BSK2	0.039887610822916
Q99941	P33121	0.039887610822916
Q8WUK0	O43251	0.0398875810205936
P78527	Q86Y13	0.03988753631711
Q13356	Q13206	0.0398874692618846
Q9NSE4	Q15382	0.0398874320089817
Q5SW24	Q16643	0.0398874208331108
P51172	Q16643	0.0398874208331108
Q8ND56	Q9ULK6	0.0398874059319496
O00462	O75556	0.0398873873054981
Q5VW38	Q99470	0.0398873649537563
P78318	Q9Y4X0	0.0398873053491115
Q6ICH7	Q99653	0.0398871898651123
Q8NB37	Q8TD19	0.0398871563374996
O95461	Q9NX62	0.0398871004581451
P39023	Q07812	0.0398870892822742
Q9HB40	O15397	0.0398870855569839
B2RTY4	Q9H0B3	0.0398870706558227
Q99797	P06493	0.0398870520293712
Q9BTT6	Q96QD8	0.0398870483040809
P35475	Q9Y5Y2	0.0398870259523391
Q15517	P62820	0.0398870185017585
Q9Y266	283458	0.0398869663476944
P78371	Q8TDR0	0.0398869290947914
Q66PJ3	Q9UMY1	0.039886899292469
Q13562	P21399	0.0398868806660175
Q8N726	Q12946	0.0398868769407272
O75526	P62841	0.0398868098855018
P45880	O95714	0.0398867055773735
Q86XP0	Q96FW1	0.0398866832256317
P09471	P06737	0.0398866087198257
Q9BVK6	O75027	0.0398865342140197
P43487	P00387	0.0398865267634391
P05362	P18077	0.0398865081369876
P04279	P23490	0.0398864559829235
P31942	Q6ISS4	0.0398864485323429
Q96H55	P04439	0.0398864112794399
P02751	P17987	0.0398863330483436
Q7L014	Q8NFV4	0.0398863144218921
Q9UBX7	P60891	0.0398863106966018
O60259	P04062	0.0398863069713115
Q9NV66	P11279	0.0398862808942794
O00743	O43678	0.0398862808942794
Q16651	Q16795	0.0398862734436988
Q495A1	Q9UKT7	0.0398862585425376
Q9UJW0	P62136	0.0398861281573772
Q8N8V4	O00629	0.039886076003313
Q9H936	P22460	0.0398860201239585
P46736	Q96AY3	0.0398859903216362
O95801	Q9H2G2	0.0398859716951847
Q9Y619	P20645	0.039885938167572
Q9UDY2	P49757	0.0398859120905399
P38432	Q9BU76	0.0398859083652496
P55082	Q8TBA6	0.0398858971893787
Q9UDX5	P00403	0.0398858338594436
Q6PJG6	Q03252	0.0398857519030571
O75319	P58557	0.0398855879902839
P37802	Q15785	0.0398855730891227
O60353	Q6P597	0.0398855656385421
Q3KQU3	P03928	0.039885476231575
O43660	P57054	0.0398854240775108
P12081	Q8TCJ0	0.0398854166269302
P51149	P55957	0.0398853570222854
P07858	O60942	0.0398853532969951
P35869	Q7L5D6	0.0398853197693824
P14324	Q14204	0.0398852452635765
O14925	Q9Y5F6	0.0398852229118347
Q9UFH2	O75477	0.0398852229118347
O14925	P43357	0.0398852229118347
P61956	P49335	0.0398852229118347
P61956	Q30KP9	0.0398852229118347
P61956	Q9UMX6	0.0398852229118347
P61956	Q9H013	0.0398852229118347
P61956	Q9NYR8	0.0398852229118347
P61956	P35503	0.0398852229118347
P61956	Q9UPW0	0.0398852229118347
O14925	644068	0.0398852229118347
P61956	Q8NGJ5	0.0398852229118347
Q86TB9	P54652	0.039885152131319
Q86VP6	Q5TGY3	0.0398850925266742
Q15011	Q00610	0.0398850850760936
Q96AE7	Q3MHD2	0.0398850440979003
Q9Y2X0	P19388	0.0398850254714489
Q15477	Q8TB72	0.0398850180208683
Q9UBE0	P50897	0.0398850105702877
Q8TEP8	Q15154	0.0398849956691265
Q9Y2R4	Q9BYG3	0.0398849882185459
P14543	Q7Z4H3	0.0398849695920944
O00168	Q9UQ16	0.0398849546909332
Q8IUX4	Q16630	0.0398848168551921
Q13835	O43660	0.0398847311735153
P50990	Q92485	0.0398847050964832
P47929	O43167	0.0398846641182899
P06576	Q6NW29	0.0398846566677093
Q96DZ1	P54108	0.0398846492171287
P51587	O43491	0.0398846268653869
Q15043	O00592	0.0398846231400966
Q9Y2U9	P31948	0.0398845262825489
O43251	Q8WWU7	0.0398844741284847
O75746	P13995	0.0398844219744205
Q6P6C2	Q9GZT3	0.0398843809962272
Q6Y7W6	A6NDU8	0.0398843474686145
Q86T03	P54760	0.0398843176662921
Q6ZRP7	P35453	0.0398842729628086
O95563	P56545	0.0398842617869377
Q969V3	P11177	0.0398842468857765
Q3SXY8	Q16719	0.0398842468857765
P23284	Q8NC54	0.0398841500282287
Q7L5N7	Q8N140	0.0398840494453907
Q9Y5F2	Q7L5N7	0.0398840494453907
Q9H1B5	Q13509	0.0398840233683586
Q8NE01	Q99442	0.0398840047419071
O75396	Q96P11	0.0398840047419071
Q15654	P45984	0.0398839972913265
Q9UJU6	Q9NXE8	0.0398839525878429
Q9UJU6	Q13009	0.0398839525878429
Q96BY7	Q9BXJ8	0.0398839525878429
P28370	P52948	0.0398839302361011
O60488	Q12893	0.0398839302361011
Q8TEU7	Q9Y2W2	0.0398838631808757
Q92922	Q07157	0.0398838557302951
P68363	Q8TDW7	0.0398838073015213
P10253	P10909	0.0398837625980377
Q14517	Q9Y3C6	0.0398837551474571
O14776	Q16822	0.0398837402462959
P51617	O95905	0.0398836880922317
Q92544	P52789	0.0398836806416511
728071	P62502	0.0398836582899093
P0DMS8	Q96SK2	0.0398836582899093
728071	Q8NEM8	0.0398836582899093
P29371	Q96K37	0.0398836582899093
728071	Q9H227	0.0398836582899093
Q8TCC7	Q96K37	0.0398836582899093
Q9P2E8	Q96SK2	0.0398836582899093
Q96SK2	O43653	0.0398836582899093
Q68CQ7	Q96PE5	0.0398836582899093
Q96SK2	O95711	0.0398836582899093
728071	A4FU01	0.0398836582899093
728071	A0PJX4	0.0398836582899093
P14061	Q68CQ7	0.0398836582899093
Q8TBB6	Q96SK2	0.0398836582899093
Q9GZN0	Q68CQ7	0.0398836582899093
Q9P2W7	Q96SK2	0.0398836582899093
Q68CQ7	O60895	0.0398836582899093
Q8NDG6	728071	0.0398836582899093
Q96SK2	P01589	0.0398836582899093
Q13445	Q2TAA5	0.0398836508393287
Q8NBJ9	Q8NF37	0.0398836359381675
O95785	Q99848	0.0398836322128772
O43929	Q86Y07	0.0398835502564907
P12814	Q96AW1	0.0398835018277168
O15155	O75489	0.0398835018277168
Q02487	Q5W0Z9	0.0398835018277168
O14653	Q9Y487	0.0398835018277168
Q9Y2H6	Q9Y487	0.0398835018277168
Q14571	P62070	0.0398835018277168
Q14257	F2Z333	0.0398834720253944
P82909	Q15154	0.0398834720253944
Q9Y4D1	O75896	0.0398834720253944
Q5JTZ9	Q8WTV0	0.0398834720253944
Q96S55	P35453	0.0398834720253944
P55061	O75695	0.0398834720253944
P56192	Q04695	0.0398834608495235
P04406	Q4G0N4	0.0398834235966205
Q01484	P05120	0.0398833900690078
P26640	Q8IWX8	0.0398833118379116
P37287	Q8WVX9	0.0398833118379116
Q13263	Q7Z4L5	0.039883267134428
P13224	P33121	0.0398831777274608
P27635	Q8TES7	0.0398831740021705
Q6MZP7	Q8NEW0	0.0398831702768802
P10451	O75348	0.0398831665515899
Q6RSH7	P09543	0.0398831218481063
P36969	Q9UBU3	0.0398830138146877
Q9HD45	O95754	0.0398829355835914
Q9NXS2	Q9NW81	0.0398829355835914
Q9H497	Q9Y3Z3	0.0398829355835914
Q5JS37	Q9NS15	0.0398828834295272
P46781	P25815	0.0398828163743019
P02042	P51809	0.0398827269673347
Q9Y287	Q5ZPR3	0.039882693439722
Q3ZCQ8	Q96DA6	0.0398826822638511
Q05682	Q9H0D6	0.0398826599121093
P42356	Q96E52	0.0398826487362384
Q6XUX3	Q5BJH7	0.0398826487362384
Q75T13	Q29983	0.0398826487362384
Q96CP6	Q7Z4R8	0.0398826487362384
P41221	O94766	0.0398826487362384
P19634	P69849	0.0398826487362384
Q9NX00	Q68DH5	0.0398826487362384
Q969V5	Q9P032	0.0398826487362384
Q9BSJ5	O15127	0.0398826487362384
Q5VZM2	Q9BVG9	0.0398826487362384
Q9Y5K5	O95476	0.0398826487362384
Q9Y388	Q9NPH9	0.0398825779557228
Q5VU69	Q9NV31	0.0398825779557228
Q9NVA1	P02489	0.0398825779557228
Q86Y82	Q6UWI2	0.0398825779557228
Q6UXB1	Q6UVY6	0.0398825779557228
Q16880	Q9NRX6	0.0398825779557228
Q8TEQ8	Q8N0Y3	0.0398825779557228
O60573	Q8NHP1	0.0398825779557228
Q2VPK5	Q9UNK4	0.0398825779557228
Q9BRR3	O43614	0.0398825779557228
Q8NI51	Q9NV31	0.0398825779557228
Q9UK00	Q9Y6C9	0.0398825779557228
Q9Y2U9	P40938	0.0398825630545616
O75526	Q12849	0.0398825593292713
Q96ND0	O60502	0.0398825593292713
P42892	P50851	0.0398825593292713
Q9UN36	101929950	0.0398825034499168
P35080	Q01201	0.039882481098175
P33121	Q9H1B5	0.0398824773728847
O43301	O00459	0.0398824736475944
P78345	Q9Y639	0.0398823767900466
P20930	O15020	0.0398823320865631
Q9UBV2	P14770	0.0398822277784347
Q10713	Q5H9R7	0.0398822091519832
Q99941	Q9NRX1	0.0398822091519832
Q5SSJ5	Q96EL3	0.0398821979761123
P27986	P30876	0.0398821756243705
O95476	Q14254	0.039882156997919
P82933	Q9NR56	0.0398821160197258
P78362	Q86UP2	0.0398821160197258
Q9NVC6	Q9Y3A5	0.0398821122944355
Q9P2C4	P51571	0.0398820377886295
Q9Y619	Q8NBI6	0.0398820303380489
Q9NVC3	P53621	0.0398819707334041
Q9NWQ8	Q8N0U8	0.0398819632828235
Q9Y6B2	Q9Y5V3	0.0398819223046302
Q9NVH0	Q14562	0.039881844073534
Q13432	Q9UPY5	0.0398818291723728
Q9P035	Q6UWN0	0.0398817509412765
Q16822	Q86SQ4	0.0398817472159862
Q04912	Q8WUY1	0.0398817472159862
Q9NVW2	Q9NXH8	0.0398817472159862
Q9NRD1	Q9BXW9	0.0398817472159862
Q9NXH8	O43823	0.0398817472159862
Q9H9B4	P21589	0.0398817472159862
P04179	P43657	0.0398817397654056
Q15386	P20645	0.0398817360401153
Q6IA86	Q9UKT5	0.0398817136883735
O43847	Q7Z6J8	0.0398816727101802
Q8IZF4	Q12797	0.0398815125226974
Q86XD5	Q12797	0.0398815125226974
Q9Y3D9	Q9NWQ4	0.0398815125226974
Q99965	Q5T9L3	0.0398815125226974
P07510	Q5T9L3	0.0398815125226974
Q9BQ04	P78406	0.0398814640939235
Q6XPS3	Q9BVV7	0.0398813858628273
Q9NS68	Q9BVV7	0.0398813858628273
O75022	Q9BVV7	0.0398813858628273
Q96MB7	Q9BVV7	0.0398813858628273
Q1RMZ1	Q9BVV7	0.0398813858628273
A4D1T9	Q9BVV7	0.0398813858628273
P60953	O43913	0.0398813262581825
Q9P0M9	P09651	0.0398812368512153
Q9H078	P48380	0.0398812070488929
P34096	P16278	0.0398811809718608
Q86V85	Q86SK9	0.0398811809718608
Q86YT6	Q8N205	0.0398811362683773
Q9Y2L1	P60153	0.0398811362683773
P00740	Q9Y2L1	0.0398811362683773
Q96H35	P27361	0.0398811362683773
Q86VS8	Q70EL1	0.0398811250925064
P62851	Q13253	0.0398810170590877
Q9P0J7	Q9Y5P8	0.0398809984326362
Q71DI3	Q8NFC6	0.0398809425532817
Q01804	P02538	0.0398809425532817
Q9H974	P13667	0.0398809351027011
Q13217	P52789	0.0398809351027011
Q06210	Q8N165	0.0398809090256691
Q6ZN44	Q8WVC6	0.0398808717727661
O00268	80111	0.0398808717727661
Q96JX3	Q96ID5	0.0398808717727661
Q9BQQ7	Q9UGY1	0.0398808717727661
P07942	Q9HC23	0.0398808717727661
Q5T036	Q8WUN7	0.0398808717727661
O14975	P17787	0.0398808717727661
Q0VAF6	P15289	0.0398808717727661
Q9HC23	P15289	0.0398808717727661
P27708	Q5T447	0.0398808643221855
Q9BTV4	Q3ZCM7	0.0398808494210243
Q8WUH6	Q643R3	0.0398808270692825
Q9Y5Q8	P84103	0.0398806929588317
Q9HCN8	Q9BU23	0.0398806780576705
Q13232	O15269	0.0398806668817997
Q99742	O94788	0.0398806631565094
P11171	A4D2B0	0.0398806631565094
P11171	P08833	0.0398806631565094
Q96MS3	O94788	0.0398806631565094
Q9NT22	P22087	0.0398806445300579
P78334	P20674	0.039880633354187
Q14C86	Q92625	0.039880521595478
Q96D71	P51114	0.0398804917931556
Q9P2P5	Q86XI2	0.0398804545402526
Q8WY91	Q9BQE3	0.0398804508149623
Q13183	Q9BQE3	0.0398804508149623
P32926	Q9UBG3	0.0398804321885108
Q9Y285	Q9Y2R0	0.0398804284632205
P23246	Q9BRS2	0.0398804098367691
Q9NVN8	P49815	0.0398803986608982
Q9BWM7	Q9BRY0	0.0398803763091564
Q70EL1	Q16513	0.0398803576827049
Q9NSI2	P51114	0.0398803502321243
Q8IVW4	P07437	0.0398803390562534
Q8IZ13	P07437	0.0398803390562534
P55087	P07437	0.0398803390562534
P31942	Q6EMB2	0.0398803241550922
Q96F46	Q12889	0.0398803167045116
Q96M89	O15523	0.0398803018033504
P11274	Q9P2L0	0.0398802980780601
O60343	Q7Z2Z1	0.0398802980780601
P58418	Q92542	0.0398802570998668
P27708	Q8WV60	0.0398802570998668
Q5VV42	Q6UWN0	0.0398802012205123
Q969Y2	Q9UG63	0.0398801416158676
P51116	P55064	0.0398801378905773
O00305	P51116	0.0398801378905773
P51116	O95863	0.0398801378905773
Q9NQ29	Q2MKA7	0.0398801378905773
Q9NQ29	Q5BJH2	0.0398801378905773
O95490	Q6ZNF0	0.0398801378905773
O95490	O15496	0.0398801378905773
Q66K89	Q16629	0.0398800335824489
Q9Y2R0	Q8N5B7	0.0398799888789653
P35913	Q9P0J0	0.039879985153675
Q9BZE1	Q9UHP7	0.0398799702525138
P82909	Q19AV6	0.0398799628019332
P00441	O75752	0.0398799404501915
P32320	P00441	0.0398799404501915
Q14592	P04637	0.03987992182374
P63165	Q12872	0.0398798733949661
Q99623	Q587I9	0.0398798659443855
P30626	Q8IVN8	0.0398798547685146
Q8TCC7	P04049	0.0398798510432243
Q9H313	Q9BYD3	0.0398798510432243
P35579	Q8N0Y5	0.0398798175156116
P27695	O95563	0.0398797802627086
Q13438	Q96GC9	0.0398797765374183
O15235	Q9GZR2	0.0398796498775482
P50616	Q00610	0.0398796275258064
O00322	Q5H8A4	0.0398795530200004
Q9BWS9	P11441	0.0398795306682586
Q9BPZ3	Q9UKV3	0.0398795045912265
Q8NF37	Q9HD23	0.0398794934153556
P00414	Q8N8R3	0.0398794934153556
Q6QAJ8	Q9BVJ6	0.0398794338107109
P25445	Q9BSV6	0.0398794263601303
O43556	Q9UET6	0.0398793518543243
Q12769	O60383	0.0398793518543243
Q8N1F7	A0PJW6	0.0398792959749698
Q16478	P49411	0.0398792773485183
Q6P2Q9	Q99689	0.039879273623228
Q9BTV5	P11413	0.0398792028427124
Q15751	P33552	0.0398791991174221
Q9BPX5	P62877	0.0398791767656803
Q969N2	Q5QGT7	0.0398791693150997
Q13045	Q8TEP8	0.0398789942264556
Q53G59	Q9Y397	0.0398789756000041
P35869	O43823	0.0398789718747139
Q92522	Q0ZGT2	0.0398789048194885
Q9NY61	Q9NXE8	0.039878886193037
Q9BSJ8	Q13490	0.0398788154125213
Q9H496	Q6P1M0	0.0398787781596183
P55011	P07948	0.039878737181425
Q1AE95	P23229	0.0398787036538124
Q14764	P06396	0.0398786962032318
P07237	O43852	0.0398786626756191
Q9HAU0	Q96PY6	0.0398786254227161
Q16651	P07225	0.0398786067962646
Q9Y5S9	Q9NP61	0.0398785583674907
Q5JRA6	Q8NCE0	0.0398785471916198
P50851	Q53R41	0.0398785285651683
O00767	Q9C0H2	0.0398785285651683
Q92504	Q7Z333	0.0398785285651683
O75937	Q53QV2	0.0398785136640071
Q15637	Q5SRI9	0.0398783832788467
P08236	P32189	0.0398783832788467
Q9C0J8	Q7L014	0.039878349751234
Q5MJ07	Q4V339	0.0398782677948474
Q8NE01	375133	0.0398782305419445
P57059	Q99426	0.0398782081902027
Q99426	Q6UX39	0.0398782081902027
Q9NRX5	Q99426	0.0398782081902027
Q99426	Q9Y5Q0	0.0398782081902027
Q8N5I2	Q99426	0.0398782081902027
Q92504	Q9H8X9	0.0398782081902027
Q99426	Q13093	0.0398782081902027
Q99426	P23416	0.0398782081902027
Q9UBS4	Q8WWU7	0.0398781783878803
Q13630	B9A064	0.0398781672120094
P13693	P15428	0.0398781672120094
Q13630	Q14134	0.0398781672120094
Q5VUD6	P13637	0.0398781672120094
O75208	O43681	0.0398781672120094
Q13630	Q8NEX9	0.0398781672120094
Q96HW7	Q99805	0.0398781485855579
Q8TC76	Q5SW79	0.0398780182003974
Q9H4W6	P19784	0.0398780182003974
O15014	Q9NWB7	0.0398780182003974
O14874	Q9NUI1	0.0398779362440109
P08123	Q9Y5A9	0.0398779362440109
O43508	O95400	0.0398779213428497
Q13813	P82932	0.0398779027163982
Q9NQI0	P05204	0.0398778840899467
Q96BP2	O75116	0.0398778803646564
P04626	Q9NZ08	0.0398777797818183
P04818	26223	0.0398777276277542
Q8N2K0	Q96NT0	0.0398776791989803
P30740	P21266	0.0398776531219482
O43920	P29508	0.0398776307702064
Q9Y4L1	Q8TEM1	0.0398776195943355
O60488	O94813	0.0398776158690452
Q7Z7M0	Q11203	0.039877600967884
O15226	Q14140	0.039877600967884
P14651	O15226	0.039877600967884
P47224	Q9Y2W1	0.039877600967884
P68371	Q9UBY5	0.0398775935173034
O94822	P52701	0.0398775078356266
O75663	Q14126	0.0398775078356266
P59538	P29144	0.0398775041103363
Q86XU0	Q12872	0.0398775041103363
Q99550	O43896	0.0398774780333042
O95104	Q8IWZ8	0.0398774668574333
Q9H4G0	Q71U36	0.0398774407804012
P08574	O94782	0.0398773625493049
O00154	Q06124	0.0398773066699504
P08637	P56962	0.0398772433400154
Q8NCJ5	P12236	0.0398772023618221
Q8WVM8	O75915	0.0398771837353706
P08962	Q14108	0.0398771837353706
Q02363	P16035	0.0398771278560161
Q8NBQ5	Q96ID5	0.0398770831525325
P62341	Q9BQ75	0.0398770347237587
Q7Z4H7	Q92615	0.0398769751191139
Q9HAE3	P40429	0.0398768968880176
Q9BTU6	P19022	0.0398768633604049
Q8NAT1	P51172	0.0398768596351146
P48643	Q96HS1	0.0398767627775669
O43447	Q86TX2	0.039876751601696
3538	O95968	0.0398767404258251
P51617	Q96P15	0.0398767255246639
P40938	P22413	0.0398767180740833
Q96CX2	Q9NYY3	0.0398766286671161
Q9NVR0	P55786	0.0398765839636325
P57723	P12074	0.0398765467107296
O75448	O14735	0.0398765094578266
P01920	Q9P2K2	0.0398764312267303
P27708	Q9NQ94	0.0398763939738273
Q9H400	P31943	0.039876390248537
O43169	Q8NBU5	0.0398763753473758
Q9P035	P50897	0.0398763716220855
Q9UKV0	Q15024	0.0398763120174407
Q99615	O14983	0.0398762784898281
Q9GZN0	P53618	0.0398762188851833
P35221	Q6PXP3	0.0398762188851833
P35221	25812	0.0398762188851833
Q9H2C8	Q8NI27	0.0398762188851833
Q9H4D0	P35222	0.0398762188851833
P35221	P56748	0.0398762188851833
P35221	A6NDV4	0.0398762188851833
P16389	P53618	0.0398762188851833
Q9UNQ0	P35222	0.0398762188851833
Q6ZPD8	Q8NI27	0.0398762188851833
Q8NI27	P20783	0.0398762188851833
Q8NI27	O95416	0.0398762188851833
Q569K4	Q96EY1	0.0398761667311191
O15235	Q08209	0.0398761481046676
P55085	Q6UXN9	0.0398760698735713
Q9NY93	Q9Y2G7	0.0398760475218296
Q8N0W3	Q969V3	0.0398759953677654
P13928	Q9ULV4	0.0398759692907333
Q13724	Q9UMS4	0.0398759134113788
Q9ULW0	Q9BRS2	0.0398758873343467
Q9HB07	P51572	0.0398758277297019
Q9NY47	Q8IUF1	0.039875790476799
Q8NDI1	Q8IUF1	0.0398757793009281
Q9Y230	Q9BYW2	0.0398757569491863
Q9NVW2	Q92560	0.0398757345974445
O15173	Q92185	0.0398756563663482
O43824	Q9H7X2	0.0398756526410579
P01589	P58557	0.0398756526410579
P17301	Q9NT22	0.0398755446076393
Q92947	O95754	0.0398755148053169
P30837	P54764	0.0398755148053169
P35670	Q9Y512	0.0398755148053169
O14880	Q8N5G2	0.0398755148053169
Q8N2K0	Q9NT22	0.0398755148053169
P05026	P54764	0.0398755148053169
O43505	Q9Y6D5	0.0398755148053169
Q9UKT7	O14828	0.0398755148053169
Q9BU02	Q8IXI2	0.0398755148053169
Q14978	Q9HBM6	0.0398754924535751
Q9HDC9	Q9H8H3	0.0398754589259624
Q92598	Q9UBB6	0.0398754477500915
P17066	P52565	0.03987542912364
Q9UKU7	Q5TC12	0.0398754030466079
P11233	P27482	0.0398753583431243
Q15768	Q5T160	0.0398752950131893
O43143	P30050	0.0398752801120281
P59665	O60512	0.0398752577602863
O95347	Q562E7	0.039875216782093
Q9H6A9	Q9BUJ0	0.03987517952919
O95461	Q8TB96	0.03987517952919
Q6UXV4	Q11206	0.03987517952919
Q8TD22	P09601	0.03987517952919
Q9BX95	O95298	0.03987517952919
Q13393	Q4KMP7	0.03987517952919
Q8N697	Q8WTV0	0.03987517952919
Q4KMQ2	O00258	0.03987517952919
Q8IWU5	Q8NCW6	0.03987517952919
P25445	Q9H0P0	0.03987517952919
Q8IWB1	Q5SVS4	0.03987517952919
O00258	O14678	0.03987517952919
O95249	Q9NV92	0.03987517952919
Q6ZTN6	Q00765	0.03987517952919
Q9UJK0	Q9NZ71	0.03987517952919
Q9Y4W2	P35227	0.0398751720786094
P49593	Q9Y278	0.0398751683533191
Q16651	Q08J23	0.0398750752210617
Q3SY77	P49257	0.0398750267922878
O75251	Q14258	0.0398749895393848
P62070	Q9HC21	0.0398749373853206
Q8TAF3	Q9BTL3	0.0398749336600303
Q8NE86	Q6ZMG9	0.03987492993474
Q9UKK9	P0CG29	0.0398749038577079
Q9UKK9	P30556	0.0398749038577079
Q9H598	O95881	0.0398749038577079
Q96RR1	Q9UKK9	0.0398749038577079
Q14994	Q9UKK9	0.0398749038577079
Q9UKK9	Q96LM9	0.0398749038577079
Q9UKK9	Q1X8D7	0.0398749038577079
O95881	Q86WD7	0.0398749038577079
Q9UKK9	Q8IX19	0.0398749038577079
Q9UKK9	Q9Y336	0.0398749038577079
Q9UKK9	Q96JM4	0.0398749038577079
Q92747	O60292	0.039874892681837
Q9UHB7	Q29RF7	0.0398748852312564
Q9H0G5	Q8NI36	0.0398748852312564
Q9UHB7	Q9NYV4	0.0398748852312564
Q9UHB7	Q9UGU0	0.0398748852312564
P08637	23392	0.0398747995495796
P27144	A3KMH1	0.0398747958242893
Q9UGF5	Q9Y5M8	0.0398747511208057
Q6AI08	B7ZAQ6	0.0398746356368064
Q6PJ61	Q9Y490	0.0398746244609355
Q6UWW8	P51617	0.0398745909333229
P50148	Q06830	0.0398745648562908
Q16831	Q9UMX5	0.0398745499551296
P31942	P13805	0.0398745499551296
P35414	Q9UJZ1	0.0398745387792587
P62330	P29508	0.0398745127022266
P61956	Q969S9	0.039874505251646
P25440	P49643	0.0398744493722915
P48307	Q9UQ35	0.0398743785917758
Q8N1F8	P11464	0.0398743636906147
A6NFQ2	Q14CZ7	0.0398743450641632
Q9NQW7	Q7Z4H3	0.0398743264377117
Q8N5G2	Q8TAT6	0.0398743040859699
Q9UNP4	Q5SRE5	0.0398742854595184
Q8IUH5	O60884	0.0398742333054542
Q96N66	Q13724	0.0398742221295833
Q5VWZ2	P68371	0.0398741662502288
Q9P0N9	Q9P2N7	0.0398741662502288
P51659	Q14134	0.0398741327226161
Q53EQ6	Q9NUL7	0.0398740917444229
O95373	P51648	0.0398740917444229
Q96AE7	Q13563	0.0398740842938423
Q76FK4	P05783	0.0398740507662296
Q969J5	Q9NYU1	0.0398740395903587
Q9NUD5	P62888	0.0398740284144878
Q8N7H5	Q06587	0.0398739837110042
Q9Y6R0	Q00610	0.0398738905787467
Q53H96	Q9ULU4	0.0398738831281662
P23921	P49746	0.0398738794028759
Q14690	P51114	0.0398738533258438
Q96SB3	Q9UKK6	0.0398738086223602
P51149	Q96BD8	0.0398738086223602
Q9NQ88	P00387	0.0398737974464893
Q7Z5L9	P62888	0.0398737303912639
P02462	P13667	0.0398737266659736
Q9H8G1	Q00987	0.0398737154901027
P33527	Q4G0I0	0.0398737154901027
P27105	O00217	0.0398736633360385
Q9BUB7	O14983	0.0398736149072647
Q96JJ7	Q5T4B2	0.0398736111819744
Q9BRZ2	P62906	0.0398736074566841
Q9Y2R0	P18074	0.0398735925555229
Q5SQN1	Q8NBI6	0.0398735925555229
O00233	Q8N335	0.0398735925555229
Q10472	Q9NVH0	0.0398735925555229
Q8NBQ5	O95396	0.0398735925555229
P08236	Q7KYR7	0.0398735925555229
Q0IIM8	Q9UI26	0.0398735590279102
P68032	Q643R3	0.0398735515773296
Q8IUH3	Q6NZY4	0.0398734919726848
Q9UHN6	Q16864	0.0398734845221042
P04637	Q92628	0.039873369038105
P13010	P01920	0.0398733392357826
P28074	P22532	0.039873331785202
Q9BTM1	Q96BK5	0.0398733243346214
Q13296	Q16635	0.0398733243346214
Q00587	Q16585	0.0398733019828796
Q5SNT2	P11117	0.0398732312023639
Q3T906	Q86V85	0.0398732312023639
Q8IXI2	P11117	0.0398732312023639
Q9NXE4	Q8TDX7	0.0398732312023639
O94898	Q96K19	0.0398732014000415
P26010	Q7LGA3	0.039873156696558
Q53H12	Q92764	0.0398730561137199
Q9UHI6	P06241	0.0398729480803012
Q9GZM5	Q14680	0.039872907102108
O43422	Q96ES6	0.039872907102108
Q8IXL7	Q14689	0.0398729033768177
Q5T9A4	Q05586	0.0398728772997856
Q8IWS0	P51116	0.0398728735744953
Q96DC9	Q7Z406	0.0398728661239147
Q5JR59	Q8N0X7	0.039872832596302
P55061	P36383	0.0398727543652057
Q9NPD7	P13591	0.0398727543652057
Q9Y2Z4	Q8N3Z3	0.0398727543652057
Q96CQ1	Q9GZP9	0.0398727543652057
Q86UL3	O95873	0.0398727543652057
P31323	P20648	0.0398727431893348
P38919	Q9NSC2	0.0398727133870124
Q9ULW0	Q9H0W5	0.0398726798593997
Q9NZ45	P15954	0.0398726649582386
O15400	P15954	0.0398726649582386
Q86YZ3	Q9Y6I3	0.039872657507658
O75616	Q7Z6J9	0.0398726426064968
O94907	Q99816	0.0398725755512714
Q9UBT2	Q96AP7	0.0398725755512714
Q9BRJ6	Q9BQQ7	0.0398725531995296
Q92876	Q99523	0.0398724749684333
Q93050	P52294	0.0398724265396595
P05023	Q8IY26	0.0398724265396595
Q9NY47	Q8WUM9	0.0398724265396595
Q8WXG6	O75467	0.0398724190890789
Q4G0J3	P78332	0.0398722700774669
Q66K64	O60318	0.0398722514510154
Q9NY47	P33908	0.0398722365498542
Q9HB40	Q96C36	0.039872221648693
Q06481	P33908	0.0398721396923065
Q86UA1	P38935	0.0398721136152744
Q9BQ61	P78332	0.0398720987141132
Q8WYH8	P07948	0.0398720949888229
Q5SY80	P07948	0.0398720949888229
O75443	P07948	0.0398720949888229
P63096	Q8N6U8	0.0398720800876617
Q6ZRI8	P62136	0.0398720428347587
P54289	P04350	0.0398719385266304
Q9NZC3	P06744	0.0398718975484371
Q6PJG6	Q93084	0.0398718602955341
P35579	P22307	0.0398717187345027
P83881	Q7Z794	0.0398716814815998
P07195	Q8NCK7	0.0398716777563095
P31942	O43283	0.0398716777563095
P07195	Q96IP4	0.0398716777563095
P61254	O15520	0.0398716330528259
Q86WJ1	Q15031	0.0398714840412139
O15350	O75150	0.0398714840412139
Q9NUL3	Q96P11	0.039871472865343
O95490	Q5T4F4	0.0398714579641819
Q13547	P04271	0.0398714505136013
O60313	O75907	0.0398713983595371
P02787	Q16777	0.0398713983595371
P78536	Q9Y251	0.0398713983595371
O15111	Q9Y314	0.0398713983595371
Q9NTN9	Q8IZ69	0.0398713983595371
P43351	P09651	0.0398713238537311
Q9UBX7	Q9Y3D6	0.0398713089525699
P98172	Q8WY07	0.0398712716996669
Q5JTW2	Q9H1A3	0.0398712269961833
Q9BSH4	P24666	0.0398711860179901
Q9UHB4	P63211	0.0398711301386356
Q15165	Q6P087	0.0398711040616035
P11021	Q6SPF0	0.039871085435152
Q15154	P13647	0.039871085435152
Q8IZL8	P08637	0.0398710332810878
Q8IZL8	Q674X7	0.0398710332810878
P20645	P49257	0.0398709997534751
Q7Z6M1	Q13509	0.0398709960281848
Q12981	Q6Y1H2	0.0398709811270237
Q9P0J1	Q9Y2I1	0.0398709811270237
P55735	Q9UHB6	0.0398708991706371
Q9P258	Q9BY78	0.0398708507418632
Q9P258	Q6UB98	0.0398708507418632
O60609	P11177	0.0398708470165729
Q3ZCQ8	P05981	0.0398708470165729
Q53HC5	Q9BWH6	0.0398708209395408
O96000	P48651	0.0398708097636699
Q8TBB6	Q01650	0.0398707874119281
P49190	Q01650	0.0398707874119281
Q8IZV5	P13473	0.0398707799613475
Q8IVM0	Q13509	0.0398707650601863
P13232	Q14240	0.039870761334896
O43674	P31944	0.0398707389831543
Q9UEG4	Q9Y3Y2	0.0398706793785095
P60953	A3KN83	0.0398706048727035
O43660	653316	0.039870586246252
Q9H9L3	P26373	0.0398705415427684
Q9Y676	Q8N554	0.0398705378174781
P62829	B2RTY4	0.0398705229163169
P55197	P05387	0.039870485663414
P53675	Q9NZL4	0.0398704819381237
Q5SSJ5	Q9NWH9	0.0398704446852207
Q8NHJ6	Q9H2H9	0.0398704335093498
Q9H2H9	Q96LD1	0.0398704335093498
Q9H2H9	Q70Z44	0.0398704335093498
Q13286	O75907	0.0398704186081886
Q8NFH5	643752	0.0398704186081886
Q9Y6E0	P50991	0.0398703962564468
Q92623	P10301	0.0398702807724475
P49761	Q9Y291	0.0398702546954155
P30622	P51148	0.0398702397942543
Q9Y2J2	Q14940	0.0398702248930931
O95292	Q9H0E2	0.0398701950907707
O75691	P55060	0.0398701541125774
O43808	Q13724	0.0398701429367065
Q5TGY3	Q1ED39	0.0398701317608356
P51149	Q9Y3B6	0.0398701205849647
Q9UBM7	Q8NBM4	0.0398700907826423
P49674	P0DPA2	0.039870087057352
P67936	P13987	0.0398700386285781
P14373	Q9Y4B6	0.0398699901998043
Q02447	Q6NUS6	0.0398699901998043
Q14247	Q9NX63	0.0398699343204498
Q03188	P46776	0.0398698598146438
Q8N4C8	Q15018	0.0398698560893535
Q8IVL6	Q15054	0.0398697815835475
P62807	O75935	0.0398697815835475
P09912	O95400	0.0398697629570961
Q9HCJ0	Q8N567	0.0398697480559349
Q8TB96	P48556	0.0398697070777416
P56381	Q8NHH9	0.0398696847259998
O15269	Q8N8L6	0.0398696735501289
Q9Y5K6	Q14240	0.0398696660995483
P0DMV9	P62277	0.0398696213960647
O75940	Q6P995	0.0398696139454841
Q86Y13	Q14671	0.0398695766925811
O75528	P35579	0.0398695357143878
Q9Y324	P48634	0.0398695208132267
O43286	Q8WVQ1	0.0398694947361946
P46783	O94887	0.0398693904280662
Q96JX3	P63173	0.0398693270981311
Q96T76	Q9H2J7	0.0398693159222602
P27708	283450	0.0398692786693573
P07954	Q9Y6X5	0.0398692786693573
Q86WX3	Q9H840	0.0398692786693573
P05164	P40925	0.0398692786693573
Q9NUB1	P49189	0.0398692786693573
P63173	Q5ZPR3	0.0398692786693573
Q96BP2	P35914	0.0398692786693573
Q4G0X4	P52292	0.0398692786693573
P51991	Q5GLZ8	0.0398692786693573
Q99418	P05091	0.0398692786693573
P98179	Q03188	0.0398692786693573
Q13126	Q9P2J9	0.0398692786693573
Q01650	P49116	0.0398692786693573
Q92598	Q9NW07	0.0398692786693573
Q9UBF8	O00193	0.0398692786693573
P27708	Q9Y223	0.0398692786693573
Q9H115	P49189	0.0398692786693573
Q99714	Q9UJA3	0.0398692786693573
Q8N3J9	Q13126	0.0398692786693573
Q14894	P25686	0.0398692786693573
P17948	Q6ZVM7	0.0398692786693573
Q99729	Q5GLZ8	0.0398692786693573
Q01650	Q9ULM2	0.0398692786693573
Q9ULP0	O43809	0.0398692786693573
Q9UKA2	Q9BVV7	0.0398692786693573
O75340	P17948	0.0398692786693573
P45880	Q5JSL3	0.0398692786693573
P27708	P51956	0.0398692786693573
P54819	Q5JSL3	0.0398692786693573
P13535	P31942	0.0398692786693573
O14662	P49189	0.0398692786693573
P12882	P31942	0.0398692786693573
A1KZ92	P30048	0.0398692786693573
P10075	Q8WWC4	0.0398692786693573
Q92831	P22626	0.0398692786693573
Q96G46	P84090	0.0398692786693573
Q05823	O75390	0.0398692786693573
P12882	O00193	0.0398692786693573
Q9H5V9	P80303	0.0398692786693573
P36405	Q8NGA1	0.0398692712187767
P25815	Q6SPF0	0.0398692563176155
O75319	P62263	0.0398692525923252
A2VDF0	Q9NQH7	0.0398692078888416
Q9UDW1	Q6P4Q7	0.0398691296577453
Q9BXS4	Q7Z4Q2	0.0398691110312938
Q8WZ42	Q9NSB4	0.0398690477013587
Q6KB66	Q15185	0.0398690477013587
Q02363	O15067	0.0398690439760685
Q7L1Q6	Q14232	0.039869025349617
P20226	Q14CZ7	0.0398690141737461
Q5BKT4	Q8TAT6	0.0398690141737461
Q9Y6D6	P52429	0.0398690141737461
P43490	Q9H8M5	0.0398689433932304
O75746	Q9H765	0.0398688092827796
Q9Y312	Q86WC4	0.0398688055574893
Q9NP99	Q9Y312	0.0398688055574893
P14138	Q9Y312	0.0398688055574893
Q14108	Q6UXH1	0.0398687608540058
P51617	Q03519	0.0398687236011028
P11717	P50454	0.039868589490652
Q13505	O43615	0.0398685820400714
Q96DZ1	A6ZKI3	0.0398685708642005
O43583	P30085	0.0398684963583946
Q8WWI5	Q5T9L3	0.0398684814572334
P08236	P52701	0.0398684479296207
Q13085	Q9H1B7	0.0398684330284595
Q7KZF4	Q03426	0.0398684293031692
Q9H8W3	Q9H6E4	0.0398684293031692
Q9NQ50	Q96CM8	0.0398684293031692
Q9Y6G9	O95256	0.0398683696985244
Q7Z4Q2	Q8IXI1	0.0398682840168476
Q9Y4X3	Q9NZL9	0.0398682653903961
Q9Y333	Q8NGC4	0.0398682653903961
Q13571	Q9NPJ3	0.0398682653903961
Q9Y333	P48167	0.0398682653903961
Q8NFC6	P52597	0.0398682355880737
Q13595	P61513	0.0398682169616222
P04406	Q8TD10	0.039868202060461
Q8WXG6	P56962	0.0398681685328483
Q96LR2	Q9BVV7	0.0398680455982685
Q9UBB4	P11279	0.0398679971694946
P02794	P60174	0.0398679971694946
O43242	P52756	0.039867989718914
Q8NDZ2	Q5SQN1	0.0398678928613662
Q68D10	Q9Y3A4	0.0398678928613662
Q71U36	O43818	0.0398678854107856
P15151	Q96BW9	0.0398677997291088
Q8N257	P46777	0.0398677736520767
O43505	P45877	0.0398677587509155
Q6UXN9	Q06141	0.0398676022887229
101929876	P69905	0.0398675203323364
P12109	Q8N2A8	0.0398675091564655
O94813	3495	0.0398675091564655
Q9UJ42	Q96S52	0.0398675091564655
O94898	64396	0.0398675091564655
Q96S52	117153	0.0398675091564655
Q9HBH7	O94813	0.0398675091564655
Q9Y2G8	Q9Y2C3	0.0398675091564655
Q9Y2G8	Q8NH16	0.0398675091564655
O94898	Q8NGN1	0.0398675091564655
Q6ZTQ4	O94813	0.0398675091564655
Q96S52	Q9Y5G9	0.0398675091564655
O94898	Q96I45	0.0398675091564655
O94898	P58417	0.0398675091564655
P12109	Q15762	0.0398675091564655
Q9Y2G8	Q5JQS5	0.0398675091564655
P30043	Q9UQN3	0.0398674495518207
O43505	Q14332	0.0398673675954341
P35670	P51790	0.0398673601448535
Q9BXW9	O60337	0.0398673601448535
O43187	O60318	0.0398673340678215
Q9BVG4	P58417	0.0398673228919506
P48735	Q96G23	0.0398673117160797
O95373	Q8TBF5	0.0398672968149185
Q8N6G6	Q96RG2	0.0398672893643379
P51817	Q14204	0.0398672893643379
Q8WWY3	Q96RK0	0.0398672744631767
Q96EV2	Q96BN2	0.0398672744631767
Q9Y253	Q13620	0.0398672744631767
Q9UHR5	Q9GZR1	0.0398672744631767
Q8WWY3	Q92541	0.0398672744631767
Q86WW8	Q9NP97	0.0398672111332416
Q9Y385	Q96K37	0.0398671850562095
Q9NWM0	P40227	0.0398671813309192
O75569	Q9NYK5	0.0398671552538871
Q15393	Q13183	0.0398671142756938
P43088	Q6NTF9	0.0398671105504035
Q9UQV4	Q6NTF9	0.0398671105504035
P80370	Q6NTF9	0.0398671105504035
Q07001	Q6NTF9	0.0398671105504035
O00534	Q6NTF9	0.0398671105504035
Q01151	Q6NTF9	0.0398671105504035
Q8TD90	Q6NTF9	0.0398671105504035
P35414	Q6NTF9	0.0398671105504035
Q86VW1	Q6NTF9	0.0398671105504035
Q9UBK9	Q7Z7A3	0.039867103099823
P01040	P61073	0.039867103099823
Q9UG63	Q9BUN8	0.0398670956492424
P30085	P68036	0.0398670919239521
Q9BXW9	Q8WWB7	0.0398670919239521
P42224	Q9UIW2	0.0398670546710491
Q9HD47	Q9NRG9	0.0398670360445976
P82664	Q96LW9	0.039866991341114
O95208	Q6FI13	0.0398669801652431
Q96A08	Q6FI13	0.0398669801652431
Q14571	Q6FI13	0.0398669801652431
Q14643	Q6FI13	0.0398669801652431
Q99943	P83111	0.0398669391870498
Q9NSE4	Q8NCE0	0.0398669391870498
O95758	O43251	0.0398669317364692
101929876	Q9BVA0	0.0398668982088565
Q14641	Q00610	0.0398668199777603
P14923	P41594	0.0398668050765991
O14974	Q02224	0.0398668050765991
Q10713	Q9UPV0	0.0398667976260185
Q8TC07	Q96Q15	0.0398667380213737
P56134	Q9H0P0	0.0398667268455028
Q00526	P13747	0.0398666597902774
O60907	P27361	0.0398666597902774
O75467	Q9NUG6	0.0398666597902774
P55196	P08572	0.0398666597902774
P54577	Q9BX66	0.0398666448891162
P15291	Q8WY22	0.0398666337132453
Q5U5X0	Q9Y606	0.0398665741086006
Q9Y2Q5	Q14344	0.0398665629327297
Q9NYF8	O95071	0.0398665219545364
P28070	O95047	0.0398665107786655
Q96HZ4	P35658	0.0398665107786655
P15311	Q8TCG5	0.0398665107786655
P15311	Q6P9H5	0.0398665107786655
Q9Y2H0	P35658	0.0398665107786655
O75311	P43686	0.0398665107786655
P55084	Q8IWD5	0.0398665107786655
Q8IVV7	Q9Y2Z4	0.0398665107786655
Q9UK28	P98153	0.0398664958775043
Q9BV68	O14734	0.0398664660751819
Q9NV96	P51571	0.0398663841187953
Q7KZ85	Q5JTC6	0.0398663766682148
Q9UGL1	P05455	0.0398663766682148
Q9Y383	Q8NC56	0.0398663692176342
Q9HC21	A0AVF1	0.039866354316473
Q92572	Q96CT7	0.0398663431406021
Q6ZUX7	O00161	0.0398663356900215
O95757	Q6UWN0	0.0398663356900215
P29992	Q8WUY8	0.0398662649095058
Q9UII5	Q9BV38	0.0398660190403461
Q9BVQ7	O43933	0.0398659519851207
P03886	Q96A54	0.0398659296333789
O95070	Q9UPU5	0.0398659296333789
O43291	Q9Y6N7	0.0398659296333789
O95249	Q9BWL3	0.0398659296333789
Q9Y3E0	Q9Y673	0.0398659296333789
Q9NY93	O94985	0.0398658141493797
O15027	Q32P51	0.0398657731711864
Q9BXB5	O00148	0.0398656986653804
Q16706	Q6PI48	0.0398655943572521
P39687	O60256	0.0398655794560909
Q16650	P84996	0.0398655496537685
P49902	P18077	0.039865493774414
O75251	Q11206	0.0398654863238334
Q9H6T3	O43156	0.0398654453456401
Q68DC2	P27348	0.0398653820157051
Q9H8M5	O43251	0.0398653820157051
Q9NQX7	Q9UQV4	0.0398653745651245
Q92616	O75477	0.0398652218282222
Q969M3	Q9H1B5	0.0398652143776416
Q9UHR5	Q9Y618	0.0398652032017707
Q96CS2	O75153	0.0398652032017707
Q9NNW5	Q9Y2K5	0.0398652032017707
Q8TDL5	P80723	0.0398651622235775
Q9NRY4	Q0VDD8	0.0398651286959648
Q9UBP9	O00291	0.0398651286959648
Q8IWB9	Q16799	0.0398651286959648
Q8TEH3	Q9UBP9	0.0398651286959648
O94898	O43505	0.039865106344223
Q15043	O60337	0.03986506909132
Q9UK00	Q96PV6	0.0398649461567401
Q14344	Q9Y673	0.0398648828268051
P23458	Q96HA1	0.0398648679256439
A4D161	P17174	0.0398648642003536
P21964	Q96D05	0.0398648530244827
Q8NBP0	Q92604	0.0398648492991924
O00165	O94991	0.0398648418486118
Q15084	P27918	0.0398648343980312
Q8TDB4	P05543	0.0398648269474506
Q8TDB4	Q99742	0.0398648269474506
Q8TDB4	P10696	0.0398648269474506
P01889	O43242	0.0398647934198379
Q9Y399	A1X283	0.0398647785186767
Q5W0B1	Q8NBT2	0.0398646295070648
Q9BSJ5	Q3ZCQ8	0.0398645810782909
P01036	Q86UE8	0.0398645773530006
Q9UKZ9	P15289	0.0398642942309379
P17050	Q5GAN3	0.0398642420768737
P01222	P17050	0.0398642420768737
O94808	Q9UBK5	0.0398642309010028
Q69YH5	P67809	0.0398642010986804
P17540	P38646	0.0398642010986804
Q6UB35	Q5T4B2	0.0398641675710678
P27695	Q9BYT8	0.0398641154170036
Q9NS56	Q9Y3B4	0.0398641154170036
Q01581	Q13630	0.0398640930652618
Q6PCB6	P35998	0.0398640930652618
Q9NZD2	Q9Y2V2	0.0398640930652618
Q9NQT5	Q9NY12	0.0398640669882297
Q96SZ6	P09238	0.0398639515042305
O60271	O43915	0.0398638769984245
P21912	P54802	0.0398638509213924
Q8IWA4	Q8N2K0	0.0398638322949409
Q8N138	Q8N201	0.0398638322949409
O00471	Q5HYK3	0.0398638173937797
Q14966	O75467	0.0398638173937797
Q9ULE6	P23921	0.0398638062179088
P05026	O43615	0.0398638024926185
P53708	Q15645	0.0398637428879737
Q96RE7	Q9BRX2	0.0398637279868125
Q9NPA0	Q8IYS2	0.0398636758327484
P53618	Q5VWZ2	0.0398636534810066
P13073	Q9UG56	0.0398636125028133
P50897	Q14680	0.0398635864257812
Q8NCP5	P62888	0.0398635603487491
Q9UHP7	P08240	0.0398635379970073
Q9BTV5	Q15435	0.0398635379970073
P04808	Q5H9R7	0.0398635268211364
Q68DQ2	P63162	0.0398634746670722
Q86TX2	Q9UKT5	0.0398634746670722
P33527	P63162	0.0398634746670722
P16415	P63162	0.0398634746670722
P49757	P63162	0.0398634746670722
P68400	Q9UKT5	0.0398634746670722
P56537	Q9UJF2	0.0398634746670722
Q14165	Q96MH6	0.039863433688879
Q5W0B1	Q12768	0.0398634225130081
P50579	O14508	0.0398633927106857
P50579	Q9NSE2	0.0398633927106857
P50579	O14544	0.0398633927106857
P22033	P40939	0.0398633666336536
Q99538	O75592	0.0398633666336536
O15120	Q9UET6	0.03986332193017
Q9NZ45	P17302	0.03986332193017
P56589	O60513	0.0398632735013961
O15120	P38571	0.0398632735013961
P23470	P62879	0.0398632735013961
Q9UL15	Q9UP95	0.0398632735013961
P38571	Q5C9Z4	0.0398632735013961
O14654	Q8NFZ4	0.0398632735013961
Q13445	P38571	0.0398632735013961
O94919	P84085	0.0398632735013961
Q9BUL9	O15504	0.0398632735013961
P11387	P29144	0.0398632735013961
Q9UK23	P01920	0.0398632623255252
Q8WUM0	Q9UM00	0.0398632548749446
Q15155	Q9P0T7	0.0398632287979126
P22891	Q96S06	0.0398632027208805
P07902	P14625	0.0398631915450096
Q8ND56	P13637	0.0398631319403648
O60613	Q8N163	0.0398631058633327
Q5SQN1	Q8TCG1	0.0398630313575267
Q6YHU6	P55011	0.0398630201816558
100509457	Q9H496	0.0398630052804946
P15153	Q9UBH0	0.0398630052804946
Q9Y2T3	P15428	0.0398630052804946
Q9UKS6	Q13137	0.0398630052804946
Q6BCY4	P15374	0.0398630052804946
Q7L1Q6	Q96JY6	0.0398630052804946
Q9GZN4	P63241	0.0398630052804946
Q8WU67	P13804	0.0398629456758499
P02748	Q9H9G7	0.0398629121482372
O43464	Q9NPG4	0.0398629046976566
O43395	P52756	0.0398628301918506
Q96BM0	Q8IWS0	0.0398627556860446
P23396	A2RRD8	0.0398626960813999
Q6PCB8	Q96GC5	0.0398626439273357
Q92544	Q86YD3	0.0398626327514648
O15354	Q92544	0.0398626327514648
Q92544	Q9NW97	0.0398626327514648
Q9Y3E0	O14980	0.0398626290261745
P13196	Q7L5Y9	0.0398625954985618
Q6VN20	P13196	0.0398625954985618
Q9H871	P13196	0.0398625954985618
P46199	Q96JN8	0.0398625954985618
Q9H7D7	P13196	0.0398625954985618
Q8IUR7	P13196	0.0398625954985618
O75964	P23284	0.0398625545203685
Q9Y2K6	O43292	0.0398625396192073
O75368	P19021	0.0398625135421752
Q02742	Q9NQX7	0.0398623757064342
Q8WWC4	P12074	0.0398623496294021
Q9H2V7	P20929	0.0398623123764991
Q5D862	Q9P0L2	0.0398623123764991
Q8WZ42	P09669	0.0398623123764991
100507680	Q9P0T7	0.0398623086512088
Q14527	Q14156	0.0398623049259185
Q8TB96	Q8WVX9	0.0398622788488864
Q9P215	P59923	0.0398622676730155
Q9NYJ8	Q9NVF7	0.0398622676730155
P45973	Q6P2D0	0.0398622676730155
P07093	P13637	0.0398622676730155
Q12846	Q9NWR8	0.0398622676730155
Q9UJK0	Q04206	0.0398622676730155
Q8TCT6	O14656	0.0398622676730155
P45973	Q14593	0.0398622676730155
Q9BSR8	O14656	0.0398622676730155
P48681	Q9Y5S2	0.0398622676730155
Q9NZH0	Q96T51	0.0398622676730155
Q13309	80167	0.0398622676730155
Q15125	Q5M7Z0	0.0398622676730155
Q96HR8	Q03167	0.0398622676730155
O14523	Q92890	0.0398622304201126
Q9NP55	O75976	0.0398622043430805
Q16880	P04264	0.039862111210823
P18124	Q15696	0.0398620925843715
P11021	Q14232	0.0398620814085006
O75326	Q8TCJ2	0.0398619845509529
Q9UBT2	O75112	0.0398618802428245
P11940	Q5W0B1	0.039861861616373
Q16850	P54760	0.0398618169128894
P14625	Q86XX4	0.0398617647588253
Q9BVG9	Q7Z6J6	0.0398616939783096
P15374	P22307	0.0398616902530193
Q14331	Q8NE71	0.0398616269230842
Q9HAW7	P29373	0.0398615710437297
Q9H9S3	Q05996	0.039861511439085
Q15762	O94766	0.039861511439085
283551	Q5T9A4	0.0398614592850208
Q13438	Q9Y5F3	0.0398614592850208
Q13438	Q9BYE2	0.0398614592850208
O14967	Q15762	0.0398614592850208
P0DJD8	Q9UBV2	0.0398614592850208
Q9Y3D0	Q9BSD7	0.0398614332079887
Q14498	9142	0.0398614294826984
Q13351	O75083	0.0398614220321178
P17812	Q9ULY5	0.039861399680376
P16615	O95563	0.0398613885045051
Q96CU9	P05091	0.039861362427473
Q9NUQ8	Q9Y314	0.0398613214492797
Q13183	Q86V81	0.0398613139986991
Q9H3R5	Q68CZ6	0.0398613028228282
Q7Z4T8	100507703	0.0398612692952156
Q7Z6J0	Q9UQB8	0.0398612283170223
Q02539	Q9Y3A4	0.0398610942065715
Q14203	Q8IWZ6	0.0398610942065715
Q8NI60	Q14392	0.0398610644042491
P56192	Q9Y2L1	0.0398610457777977
Q06203	Q6PJQ5	0.039861012250185
Q9P0U3	Q8WWY8	0.0398610047996044
P47985	Q07021	0.0398609675467014
Q96JX3	P04439	0.0398609526455402
P10253	Q9UM47	0.0398609042167663
P30154	P68400	0.0398608930408954
O00743	P52789	0.0398608669638633
Q8NB90	P54709	0.0398607775568962
O14776	Q8NCC5	0.0398607663810253
P11498	O00330	0.0398607216775417
P98175	O95619	0.0398607179522514
P62072	Q02763	0.0398606993257999
Q6P1L8	Q9UBF6	0.0398606993257999
Q6P1L8	Q9UMR7	0.0398606993257999
Q6NVV7	Q86U28	0.0398606993257999
Q9UFW8	Q86U28	0.0398606993257999
P62072	P56748	0.0398606993257999
Q7Z4Y8	Q6P1L8	0.0398606993257999
P62072	P23942	0.0398606993257999
Q86U28	Q8N2H4	0.0398606993257999
Q96MV8	Q6P1L8	0.0398606993257999
Q8TB37	Q9BPW5	0.0398606993257999
Q9NVH6	727956	0.0398606993257999
P62072	Q9BUB5	0.0398606993257999
645683	Q6PK18	0.0398606993257999
Q8N8F7	P12081	0.0398606993257999
Q6P1L8	Q5HYL7	0.0398606993257999
Q96GR4	Q6P1L8	0.0398606993257999
Q6PK18	Q96M63	0.0398606993257999
Q86Y38	Q86U28	0.0398606993257999
P62072	Q9NPJ4	0.0398606993257999
Q9UJ42	Q6P1L8	0.0398606993257999
P48307	Q6P1L8	0.0398606993257999
P62072	Q9NQ33	0.0398606993257999
Q8NHW4	Q6P1L8	0.0398606993257999
Q9Y5H0	Q86U28	0.0398606993257999
Q8TB37	Q5MJ10	0.0398606993257999
P22674	Q6PK18	0.0398606993257999
Q9NZK7	P62072	0.0398606993257999
P62072	P59095	0.0398606993257999
P54107	Q6PK18	0.0398606993257999
Q8IWU2	Q86U28	0.0398606993257999
Q6P1L8	O95711	0.0398606993257999
O75396	P07949	0.0398606993257999
O75396	P60006	0.0398606993257999
Q6P1L8	Q8TBF8	0.0398606993257999
Q9UL52	Q6PK18	0.0398606993257999
P12273	P51811	0.0398606993257999
O75396	Q9H069	0.0398606993257999
O75396	727956	0.0398606993257999
Q6P1L8	A6NM11	0.0398606993257999
Q6P1L8	Q9Y5Q3	0.0398606993257999
Q6P1L8	O15055	0.0398606993257999
P05019	P62072	0.0398606993257999
Q8TB37	641517	0.0398606993257999
Q13520	Q86U28	0.0398606993257999
Q8NA92	P53384	0.0398606993257999
Q6ZN44	Q86U28	0.0398606993257999
Q8TB37	P51817	0.0398606993257999
Q9UN30	Q86U28	0.0398606993257999
Q86U28	Q8IVC4	0.0398606993257999
Q9BQ48	P11940	0.039860688149929
P30876	Q13361	0.0398606583476066
P30876	Q9BV99	0.0398606583476066
Q15532	P07437	0.0398605912923812
P41208	P18077	0.0398605428636074
O14672	Q9GZY4	0.0398603975772857
Q9Y5W7	O00258	0.0398603975772857
Q86UD1	Q9BU23	0.0398603975772857
Q9H300	Q8IUR0	0.0398603975772857
Q96QD9	Q13627	0.0398603230714798
Q16637	Q9BRL6	0.0398603193461895
Q9BTN0	O94910	0.0398603156208992
Q8N1E6	P10909	0.0398603156208992
P33527	Q14112	0.0398603081703186
Q9P015	O75596	0.0398601442575454
P61960	Q9H6F5	0.0398600995540618
Q8N9N5	Q7Z736	0.0398600995540618
P50570	P54219	0.0398600958287715
Q86XP3	Q96QV6	0.0398600473999977
Q13310	Q8IY37	0.0398600436747074
Q4ZHG4	P35222	0.0398600324988365
P48651	Q9Y5M8	0.0398600250482559
Q9BZH6	P04350	0.0398599803447723
85349	P58107	0.0398597456514835
Q8TBP6	Q24JP5	0.0398596227169036
O95674	Q7Z434	0.0398596078157424
Q9H4I9	P07437	0.0398595482110977
P06733	O94953	0.0398595184087753
Q7Z2W9	P26440	0.0398594550788402
Q15361	Q9NRR4	0.0398593135178089
Q9NUJ1	Q9HAV7	0.0398592874407768
Q13107	Q5SZD1	0.039859265089035
Q16342	Q8WY22	0.039859265089035
P56589	Q9H6A9	0.039859265089035
Q9H2V7	Q99829	0.0398591607809066
Q99417	Q00604	0.0398590341210365
P45844	O15504	0.0398590341210365
P55010	Q5TGS1	0.0398590341210365
Q9HAH7	Q6PD62	0.0398590080440044
P49590	Q643R3	0.0398589894175529
P62070	Q8WV07	0.0398589298129081
P62070	P04808	0.0398589298129081
P30825	Q8NH59	0.0398589298129081
Q01344	P98173	0.0398589298129081
P62070	O95971	0.0398589298129081
P62070	Q6GMV1	0.0398589298129081
P30825	Q8NGN5	0.0398589298129081
P62070	Q06432	0.0398589298129081
P30825	Q8IYX1	0.0398589298129081
Q9HCS5	Q9Y3D0	0.0398589298129081
Q6JVE5	Q9Y3D0	0.0398589298129081
P62070	O95395	0.0398589298129081
Q9H9P2	P62070	0.0398589298129081
51301	P30825	0.0398589298129081
O14681	Q15049	0.0398589298129081
P62070	O60542	0.0398589298129081
O14681	Q3SYF9	0.0398589298129081
P30825	Q6E213	0.0398589298129081
Q9Y5E3	P98173	0.0398589298129081
P98173	Q9Y5H6	0.0398589298129081
O14681	P10747	0.0398589298129081
P62070	Q86Y38	0.0398589298129081
Q9BRI3	P30825	0.0398589298129081
Q9Y3D0	Q9NXV6	0.0398589298129081
P62070	Q6MZM9	0.0398589298129081
P62070	Q9BWF2	0.0398589298129081
Q9Y3D0	Q96SF2	0.0398589298129081
P43308	P62070	0.0398589298129081
P62070	Q9BSY4	0.0398589298129081
P30825	Q92748	0.0398589298129081
Q9Y3D0	Q8NGA1	0.0398589298129081
O60391	P62070	0.0398589298129081
Q14165	Q9NQS5	0.0398589111864566
P25685	Q9BQ31	0.0398589111864566
Q15043	Q5SRI9	0.0398588627576828
P27986	Q5BJH7	0.0398588627576828
P98164	Q9NQ55	0.0398588627576828
P43007	100101267	0.0398588627576828
Q9NV92	Q9BRX2	0.0398588627576828
Q86Y82	P69849	0.0398588627576828
O14980	Q9NYR9	0.0398588627576828
P11586	P28799	0.0398588627576828
Q96S44	Q9UG56	0.0398588627576828
P19367	P15260	0.0398588627576828
Q99941	Q7L5D6	0.0398588627576828
Q96HA1	O43759	0.0398588627576828
Q9UIW2	Q5THK1	0.0398588627576828
Q6AI12	Q6NSI4	0.0398588627576828
Q7Z2K8	Q9UG56	0.0398588627576828
Q7L3T8	P98153	0.0398588627576828
P29317	Q9Y2G0	0.039858803153038
Q8IZV5	O15067	0.0398587062954902
Q8IUD2	Q9UJV9	0.0398586727678775
P51149	Q9H2H9	0.0398586615920066
Q9HD26	Q8N490	0.0398586355149745
Q6UX07	Q96AG4	0.039858628064394
P67812	Q08431	0.0398586243391037
Q9HD26	Q9UKK3	0.0398586094379425
P07108	O43818	0.0398585870862007
Q8NBJ4	O95070	0.0398585796356201
Q9BVC6	Q9UBV7	0.0398585796356201
P51798	Q96BI3	0.0398585796356201
Q86Z23	O00258	0.0398585796356201
Q9UBH6	O60779	0.0398585796356201
Q99741	Q92685	0.0398585796356201
O15258	Q9BUV8	0.0398585796356201
Q7Z333	Q70CQ3	0.0398585796356201
Q5HYI7	O60779	0.0398585796356201
Q9BXP2	O14523	0.0398585796356201
O95427	Q8N6S5	0.0398585796356201
Q9BRY0	Q8N8L6	0.0398585796356201
A6NFQ2	Q7Z4Q2	0.0398585796356201
Q9H3S5	Q96E22	0.0398585796356201
Q13286	Q96E52	0.0398585796356201
Q53H76	Q9Y6G9	0.0398584865033626
O60828	P62136	0.0398584380745887
Q8NB90	Q8TDQ0	0.0398584380745887
Q13576	Q96MH7	0.0398584119975566
Q8NAN2	Q9Y4R8	0.0398584119975566
Q9BTX1	Q9UBV7	0.0398584119975566
Q99805	P18075	0.0398584119975566
O95258	Q969Z0	0.0398584119975566
Q969Y2	Q6NT16	0.0398584119975566
Q96NT5	Q9Y4R8	0.0398584119975566
Q96NT5	Q5HYK3	0.0398584119975566
Q9BV35	Q9BZQ6	0.0398584119975566
Q96S66	O75845	0.0398584119975566
Q53H12	P49796	0.0398584008216857
P25705	P56378	0.0398583933711051
P02538	P49588	0.0398583225905895
Q14165	Q9HCJ2	0.0398583151400089
Q6NW34	Q96G21	0.0398583151400089
Q9BWM7	O60318	0.0398583076894283
Q8N129	Q5TAQ9	0.0398582853376865
P62263	Q9NSC2	0.0398582778871059
O43181	Q9H444	0.0398582145571708
Q9NZJ5	Q5J8M3	0.0398582145571708
Q9BVK6	P17302	0.0398582033812999
Q86XA9	Q13304	0.0398581959307193
Q9UPG8	Q9UBP0	0.0398581959307193
Q13099	Q53FD0	0.0398581959307193
Q9Y535	Q2KHR2	0.0398581959307193
O60403	Q8TDW0	0.0398581959307193
Q96N77	O75116	0.0398581959307193
Q96JC1	Q9NR23	0.0398581959307193
Q9NWS0	Q86U44	0.0398580729961395
Q9NPE2	Q14764	0.0398580618202686
P25311	P07919	0.0398580282926559
Q9NZ94	P53621	0.0398579463362693
P35659	P41182	0.0398578457534313
P35659	P51513	0.0398578457534313
O14681	P58511	0.0398578196763992
P06576	Q5VV52	0.039857804775238
O76021	Q14207	0.0398577973246574
P08729	Q96G23	0.0398577935993671
Q6PEV8	Q13347	0.0398577935993671
P61006	O95714	0.0398577935993671
Q8IWB9	P29692	0.0398577935993671
P46531	Q08431	0.039857767522335
Q13232	P46734	0.039857767522335
Q9Y605	P41223	0.039857767522335
O95674	O96017	0.039857767522335
Q96A33	Q9NTN9	0.039857767522335
O14939	O95747	0.039857767522335
Q8N3E9	Q13555	0.039857767522335
P63172	Q96CM8	0.039857767522335
P02763	P15374	0.039857767522335
P52701	O96017	0.039857767522335
P46531	100507703	0.039857767522335
Q0IIM8	P61803	0.039857767522335
Q03518	Q9NUM4	0.039857767522335
Q6UWB1	Q5SRE5	0.039857730269432
Q99615	Q5VT06	0.0398577190935611
P20930	P05014	0.0398577116429805
P42677	O95407	0.0398576855659484
P01903	Q96K19	0.0398575887084007
Q6UWP7	Q8NI37	0.0398575887084007
Q6ZRY4	728932	0.0398575887084007
Q9BRT2	Q6UWU2	0.0398575887084007
P15848	Q9BPX3	0.0398575887084007
Q9H6A9	Q9H4A6	0.0398575887084007
Q9BUJ0	O15162	0.0398575887084007
Q8TB36	Q6ZNJ1	0.0398575887084007
3507	Q9NV64	0.0398575887084007
Q99650	Q96PV6	0.0398575887084007
O15258	Q9NQT8	0.0398575887084007
O95363	Q8TEL6	0.0398575887084007
Q16625	Q50LG9	0.0398575887084007
Q96NR8	P01112	0.0398575887084007
O95171	P01112	0.0398575887084007
P0C869	P01112	0.0398575887084007
Q9BW27	P78346	0.0398574359714984
Q969X6	Q96PV6	0.0398574210703372
P30953	P42167	0.0398573987185955
P42167	Q6ZSZ6	0.0398573987185955
Q14147	P10644	0.0398573987185955
Q6ZNL6	P42167	0.0398573987185955
O00273	Q05639	0.0398573875427246
P49792	Q8TD16	0.0398573838174343
Q9Y4R8	Q9Y230	0.0398573689162731
Q8WUH6	Q8TED1	0.039857268333435
Q5T9A4	Q6S8J3	0.0398572646081447
P49768	O75110	0.0398572422564029
Q96QT4	Q9BVK6	0.0398572087287902
Q9NP58	Q9BPW8	0.0398572050034999
Q96D53	Q5VU97	0.0398571789264678
Q9H4A4	Q9UL15	0.0398571155965328
P15927	Q9NYY3	0.039857093244791
O43175	Q8IVD9	0.0398570746183395
A6NKD9	Q96JN8	0.0398570448160171
Q6YHU6	P45954	0.0398569367825984
Q14254	Q8IZJ1	0.0398569330573082
O94992	Q8WVK2	0.0398569107055664
Q9Y262	O60894	0.0398569107055664
P63151	P0C671	0.0398569107055664
Q9Y262	P27658	0.0398569107055664
Q6ZN28	P63151	0.0398569107055664
Q8WWZ1	P11802	0.0398569107055664
Q5VU69	O43172	0.0398569107055664
Q8TBB6	P35232	0.0398569107055664
Q8IX12	P30050	0.0398568399250507
P78310	P51654	0.0398568212985992
Q96J02	Q14681	0.0398567393422126
Q13438	Q8N5D0	0.0398567058145999
Q14257	Q6UXX5	0.0398566797375679
Q13608	Q8IVD9	0.0398565866053104
Q92597	Q86Y07	0.0398565381765365
A0A0B4J2D5	P51965	0.0398565344512462
Q8NBJ7	P12694	0.0398565270006656
Q9NZH0	P39656	0.0398564934730529
Q92820	Q9H6X2	0.0398563928902149
Q8NBK3	Q92626	0.0398563630878925
O60763	P00167	0.0398563630878925
P11021	P63104	0.0398562923073768
Q15477	Q2VPK5	0.0398562774062156
P15104	Q9UK45	0.0398562662303447
Q16531	P17509	0.0398561805486679
Q8N9F7	O95772	0.0398560985922813
O95772	Q8N9F0	0.0398560985922813
P82930	Q08J23	0.039856020361185
Q9UET6	Q96JG8	0.0398559942841529
Q9UKY4	P55145	0.0398559905588626
Q7Z7K6	O43422	0.039855845272541
Q9Y6C5	O15173	0.0398558266460895
P29973	P42765	0.0398558266460895
P62899	P63162	0.0398558266460895
Q9UBI6	Q9NP91	0.0398558266460895
P62280	P19438	0.039855733513832
Q6P996	Q96T51	0.0398557186126709
Q96QC0	P18615	0.0398557148873806
Q9UHD9	P00167	0.0398556999862194
Q9P267	Q7L9L4	0.0398556999862194
Q96JJ7	Q01484	0.0398556999862194
Q96DZ1	O60488	0.0398556962609291
O60264	Q96KQ7	0.0398556552827358
Q8NCE0	O00258	0.0398556403815746
P26885	Q71U36	0.0398555919528007
P62753	Q7Z7K2	0.0398555621504783
P26373	P23352	0.0398555621504783
P11717	O95551	0.0398554652929306
P0DMV9	56604	0.0398554652929306
O43405	Q15738	0.0398554652929306
Q9H0S4	Q9Y314	0.0398554392158985
O94955	P78536	0.0398554392158985
Q9NTJ5	Q8N1S5	0.0398554094135761
O75616	P30260	0.0398553758859634
Q9UBM7	Q8NBZ7	0.0398553386330604
Q8TET4	Q9Y5V3	0.0398551933467388
P46379	O60393	0.0398551933467388
Q9Y376	P35609	0.0398551933467388
P21731	Q9UBX3	0.0398551933467388
P28288	P43627	0.0398551933467388
Q92747	Q9Y2E6	0.0398551933467388
P09919	P35609	0.0398551933467388
P53621	P02724	0.0398551933467388
Q9Y5V3	343070	0.0398551933467388
P23634	P49815	0.0398551374673843
Q5SVZ6	Q14692	0.0398551262915134
O60287	Q9BVJ6	0.0398551262915134
P04637	P52756	0.0398551039397716
P33993	Q9HC21	0.0398551039397716
Q9NUD5	Q6SJ93	0.0398550890386104
P12270	Q07157	0.0398550480604171
Q96FW1	Q7L5Y6	0.0398550406098365
Q6P2H8	Q13509	0.0398550182580947
Q8N9E0	Q13509	0.0398550182580947
P14902	Q13509	0.0398550182580947
Q9UHJ9	Q13509	0.0398550182580947
Q86TN4	Q13509	0.0398550182580947
Q9P0N9	Q13509	0.0398550182580947
Q9Y342	Q13509	0.0398550182580947
Q14094	Q13509	0.0398550182580947
Q9UIF3	Q13509	0.0398550182580947
P54317	Q13509	0.0398550182580947
Q96IW2	Q13509	0.0398550182580947
P39060	Q5TAQ9	0.0398550108075141
Q14697	Q9UKM7	0.0398549921810627
Q9H7D0	Q9BW61	0.0398549810051918
Q9P2J5	Q8NGC4	0.0398549735546112
P23229	O95479	0.0398549735546112
Q04695	P05387	0.0398549623787403
Q14527	Q96TA2	0.0398549363017082
P54652	Q8IXQ6	0.0398548878729343
P26373	Q9Y2R5	0.0398548208177089
O75678	Q58WW2	0.039854809641838
Q8IV08	P33527	0.0398547984659671
P52272	Q969V6	0.0398547835648059
Q7KZF4	Q9H223	0.0398546420037746
P20248	P31942	0.0398544371128082
Q9P2E3	P78358	0.0398544073104858
Q9GZR7	P18583	0.0398543290793895
P28288	P50454	0.0398543216288089
Q8IZA0	Q9BZF1	0.0398542769253253
Q13435	Q3T8J9	0.039854273200035
Q9ULD5	Q8NI36	0.039854273200035
Q7Z2T5	Q9GZS1	0.039854273200035
Q9BXJ8	Q3SXM5	0.039854273200035
Q96AG3	Q96KP1	0.039854273200035
Q96CB9	Q9UC06	0.039854273200035
Q13601	Q8IYN0	0.039854273200035
O75610	O14983	0.039854247123003
Q7Z2K8	P60953	0.0398542433977127
Q8TB36	Q13409	0.0398542396724224
Q53H96	Q7L3T8	0.0398542135953903
P04040	P02765	0.0398541800677776
P53675	Q8IZ52	0.0398541428148746
P13284	P54886	0.0398541092872619
O14513	P10599	0.039854098111391
Q7Z7F7	Q9H871	0.0398540794849395
Q9BQ15	Q16637	0.0398540757596492
Q96KC8	Q9UKM7	0.0398540757596492
Q13813	Q9Y289	0.0398540757596492
Q9H583	Q16563	0.0398540273308754
Q6UWU2	Q14257	0.0398539490997791
Q9H936	Q5VU97	0.0398539192974567
Q6UVK1	P22413	0.0398538038134574
Q9NRY5	Q8N5K1	0.0398537926375865
Q9Y6A4	O60306	0.0398537404835224
P19634	Q8TBA6	0.0398536995053291
Q15517	P06396	0.0398536436259746
P53708	P55082	0.039853636175394
Q92643	Q9UQ49	0.0398536212742328
O15294	100507161	0.0398535765707492
A6NMB9	P35222	0.0398535765707492
Q8NGU9	Q9Y6G9	0.0398535765707492
339005	Q13561	0.0398535765707492
P35222	Q6P050	0.0398535765707492
P35221	Q30KP9	0.0398535765707492
O75081	P35222	0.0398535765707492
P56192	Q9Y661	0.0398535765707492
P35221	Q3YBR2	0.0398535765707492
Q9Y623	P35222	0.0398535765707492
O75409	P56192	0.0398535765707492
Q3KNV8	P35221	0.0398535765707492
P35221	P51811	0.0398535765707492
P31150	Q13093	0.0398535020649433
Q9Y2P7	P31150	0.0398535020649433
Q9NQ11	Q9H0W5	0.0398534908890724
Q6KCM7	Q9HC56	0.0398534908890724
Q8TB61	P22413	0.0398534908890724
Q8TD22	Q8N766	0.0398534908890724
P42356	P0C0L4	0.0398534908890724
Q6UWP8	P09228	0.0398534908890724
Q8N0Z6	O60313	0.0398534908890724
Q5QNW6	Q15020	0.0398534871637821
P17812	P14136	0.0398534536361694
P61326	Q9HCD5	0.0398534350097179
P23921	Q9HCU5	0.0398533456027507
Q9Y5Q8	O15165	0.0398533307015895
Q8WVM8	P09525	0.039853312075138
P41597	P54652	0.0398532822728157
Q96AY2	Q9H496	0.0398532450199127
P06899	P30085	0.0398531258106231
P11413	Q9BQ61	0.03985296189785
P17066	Q99424	0.0398529134690761
P46087	392490	0.0398529134690761
Q14320	Q9H6R0	0.0398528985679149
Q92499	P48668	0.0398528352379798
Q99848	Q9BYK8	0.0398528277873992
Q9BYK8	Q9UNQ2	0.0398528277873992
P23470	Q9BTU6	0.0398528240621089
P37268	P43005	0.039852786809206
Q9Y5Z7	P19784	0.0398525670170784
100507686	Q9NUI1	0.0398525670170784
Q8TB37	O14931	0.0398525595664978
Q13555	O95425	0.0398525297641754
Q5JPH6	O00186	0.039852388203144
Q17RN3	P06493	0.0398523733019828
Q9HAU4	P98175	0.0398523397743701
Q9NXW2	Q5RI15	0.0398523136973381
P24666	Q13564	0.0398522317409515
P43355	P60709	0.0398522019386291
P08253	503639	0.0398521982133388
Q92896	P48645	0.0398521944880485
Q96DH6	Q96AG4	0.0398521348834037
Q15642	P55774	0.0398521162569522
O00303	P39023	0.0398521125316619
P49326	Q7Z4H7	0.0398520454764366
Q9H3N1	Q10471	0.0398520417511463
Q8TB36	728932	0.0398520305752754
O60287	P05141	0.0398519933223724
P12931	Q9UMX6	0.03985196352005
P43686	80099	0.0398518778383731
P43686	P16452	0.0398518778383731
P35414	P54886	0.0398518778383731
Q13394	Q7L3T8	0.0398518629372119
Q9Y561	Q99832	0.0398517586290836
Q6AZZ1	P51805	0.0398516692221164
Q53HC5	Q9H7D0	0.0398516096174716
P37268	Q14689	0.0398515872657299
Q86VI3	Q9UPE1	0.0398515202105045
Q9UQ35	P11487	0.0398514904081821
P36507	Q6ZRV2	0.0398514419794082
Q96DZ1	Q12946	0.0398514159023761
O75844	Q13907	0.0398513562977314
P50416	Q92838	0.0398513488471508
O75955	P0DJI8	0.0398513488471508
P33151	Q8IZ52	0.039851326495409
Q8IZF4	Q8TCJ2	0.039851326495409
Q7RTY5	Q8TCJ2	0.039851326495409
Q8NHP6	Q9H2G2	0.0398512259125709
Q8NG27	Q1KMD3	0.0398511663079261
O43592	P25103	0.0398511663079261
Q6P4Q7	Q96S44	0.0398511663079261
P02533	Q12888	0.0398511476814746
P50213	Q9NZJ7	0.0398510508239269
Q15386	P21589	0.0398510359227657
P09093	Q9UKL0	0.0398510061204433
P11142	P16220	0.0398509390652179
Q9UPU7	P11908	0.0398509204387664
Q6ZSB9	Q9Y281	0.0398507416248321
O15120	Q9NQZ7	0.0398507043719291
Q92520	Q6UXV4	0.0398507043719291
P50548	Q8IYU8	0.0398507043719291
Q9H845	Q9UI95	0.0398507043719291
O95900	Q9Y4B6	0.0398507043719291
P08240	Q7Z388	0.0398507043719291
Q15269	Q9BYD3	0.0398507043719291
O43291	Q14534	0.0398507043719291
O43264	O43760	0.0398507006466388
Q6PIU2	Q9H488	0.039850678294897
Q15843	P49773	0.0398506708443164
P61421	Q14677	0.0398506671190261
Q13535	Q969N2	0.0398506596684455
P22223	P43246	0.0398506596684455
Q9H078	O60645	0.039850641041994
Q9P0T7	P09543	0.039850641041994
P13073	Q6P3X3	0.0398506373167037
Q10472	Q8TDV0	0.0398506298661232
Q14517	Q9BVT8	0.0398506112396717
P16220	Q14254	0.0398506112396717
P28799	O15270	0.0398506112396717
Q9P031	Q9Y5S9	0.0398505888879299
Q9Y2G8	O43306	0.0398505814373493
Q9BYD6	O75467	0.0398505814373493
Q9UKJ3	Q96AT1	0.0398505665361881
Q9UGU5	Q96DF8	0.0398505665361881
Q99856	P78346	0.0398505665361881
O75717	Q9H0H5	0.0398505665361881
Q96C00	Q9H0H5	0.0398505665361881
Q96ES7	Q9H0H5	0.0398505665361881
Q92541	Q15024	0.0398505665361881
Q8TF01	Q9H0H5	0.0398505665361881
Q9H0H5	P21675	0.0398505665361881
Q9BUQ8	Q9NV88	0.0398505665361881
P29084	O60231	0.0398505665361881
P29084	A3KN83	0.0398505665361881
Q7Z5L9	Q99856	0.0398505665361881
P60510	Q99856	0.0398505665361881
O00161	Q9BRY0	0.0398505441844463
P19634	O14763	0.0398504957556724
Q6PCB0	P14625	0.0398504920303821
Q9UMR5	Q9BS26	0.0398504920303821
Q9H8M5	P52848	0.0398504920303821
Q9UDW1	Q9BRR6	0.03985046595335
P18850	P50336	0.03985046595335
Q5BKZ1	Q9UNP9	0.0398504510521888
Q6NXG1	O95831	0.0398503802716732
Q9UKJ3	Q9UKM9	0.0398503728210926
P42677	P05388	0.0398503206670284
P51571	P04062	0.0398502871394157
O95985	Q3MHD2	0.0398502834141254
P16278	P02745	0.0398502722382545
Q8IY31	Q9HBM1	0.0398502387106418
Q6IAN0	P32297	0.0398502349853515
P49406	Q9H9L3	0.0398502349853515
Q15155	Q9UI42	0.0398502163589
P61803	Q96AY4	0.0398501977324485
O60645	Q9Y4W6	0.0398501940071582
P40616	Q9GZT4	0.0398501828312873
P30837	Q96P63	0.0398499630391597
Q8TBC3	Q9NVE7	0.0398499406874179
P05023	Q4ADV7	0.0398498624563217
Q96G30	P54709	0.0398498550057411
Q9BUF5	Q13409	0.0398498512804508
Q13472	P51649	0.0398498140275478
Q14134	Q96FW1	0.0398498028516769
Q9HB40	Q7L5L3	0.0398498028516769
Q15291	P41223	0.0398498028516769
Q9NWU1	Q9H4A4	0.0398498028516769
P23919	Q8N5M4	0.0398498028516769
O15379	Q9UDY4	0.0398497097194194
Q7KZN9	P49190	0.0398496650159359
Q86T13	O14980	0.0398496612906456
Q9NVW2	Q8TEQ8	0.0398496091365814
Q9BR76	80336	0.0398495905101299
P50402	Q9UKK3	0.0398495830595493
Q9UJX3	P67775	0.0398494713008403
Q9NRY5	P10589	0.03984946757555
Q86X52	Q8WUY8	0.03984946757555
Q9H1U9	P10589	0.03984946757555
P51957	P54760	0.03984946757555
Q9NP72	Q9Y3D7	0.03984946757555
3493	P00167	0.0398494414985179
Q96C00	P33240	0.0398493893444538
Q96DZ1	O75973	0.039849366992712
Q12770	Q9UI10	0.0398493558168411
Q7Z333	A5A3E0	0.0398493558168411
Q9H6T0	Q5H9R7	0.0398493371903896
Q8IXW5	Q9BYW2	0.0398493148386478
Q12772	Q6XUX3	0.0398492887616157
O14893	Q96D53	0.0398492887616157
Q8TEY7	P98194	0.0398492887616157
P49915	Q9P2K6	0.0398492887616157
Q6AI08	Q96FL8	0.0398492887616157
Q9H2J4	A4D1P6	0.0398492887616157
Q9Y680	Q16585	0.0398492887616157
Q9NUE0	Q6P4A7	0.0398492887616157
Q12846	Q9GZT3	0.0398491919040679
O43929	Q6NVV3	0.0398491695523262
P30519	Q9UN71	0.0398491434752941
P56192	Q9H8H0	0.0398490838706493
Q7RTM1	Q9UKV5	0.0398490168154239
Q92903	Q08AM6	0.0398490019142627
O43156	O14735	0.0398489981889724
Q8IWC1	P63173	0.0398489013314247
Q8N684	Q9H2U1	0.0398488976061344
Q13459	O95347	0.0398488715291023
Q9BW85	Q9Y2F5	0.0398488268256187
Q8N4V1	Q96S66	0.0398487858474254
Q9BVQ7	Q7Z736	0.0398487262427806
Q9ULW0	Q9NZR1	0.0398486740887165
Q6PKG0	P62249	0.0398486480116844
P25325	Q99986	0.0398486144840717
P61960	Q99757	0.0398486144840717
P56282	Q5SY16	0.0398486144840717
Q9UK39	Q16850	0.0398486144840717
O00192	P40939	0.0398486144840717
Q15386	Q6NTF9	0.0398484393954277
Q5VYV7	Q9NT22	0.0398484282195568
Q9UKY4	Q15738	0.0398484282195568
Q13232	Q6SPF0	0.0398484133183956
Q9BQ61	Q5UCC4	0.0398484095931053
O60828	Q7L4I2	0.0398484095931053
Q99442	Q11201	0.0398483872413635
B5ME19	Q99714	0.0398483835160732
P52732	O15067	0.0398483760654926
Q96A33	P51511	0.0398483462631702
Q96JJ7	Q96BD0	0.0398483462631702
P42345	Q9UKV5	0.0398483425378799
O43173	Q8IZ52	0.0398482158780097
P55010	P61165	0.0398481488227844
Q9BSH5	P60174	0.0398481376469135
Q02790	Q8N1V2	0.0398481227457523
Q9NXK8	P49327	0.0398481003940105
Q53G59	Q8WXG9	0.039848081767559
P62266	Q9Y320	0.039848081767559
Q9H0U9	P67812	0.039848081767559
O15121	Q99828	0.0398480705916881
Q92876	P00750	0.0398480705916881
P16260	Q8IZC7	0.0398480705916881
O75155	Q9H832	0.0398480705916881
Q8WXG9	P14222	0.0398480705916881
Q8N3E9	Q9NRC1	0.0398480705916881
P00750	28452	0.0398480705916881
A6ZKI3	P02452	0.0398480705916881
Q5BKT4	P21709	0.0398480705916881
Q8ND24	Q6ZRY4	0.0398480705916881
P00750	3503	0.0398480705916881
Q03169	Q9Y6A1	0.0398480705916881
P00750	P00450	0.0398480705916881
Q8WXG9	Q8NBZ7	0.0398480705916881
Q6P4Q7	Q8N6M6	0.0398480668663978
Q6P4Q7	P06681	0.0398480668663978
P35527	Q9UKZ1	0.0398479960858821
Q9BV87	P53985	0.0398479662835598
P53985	Q9BZ23	0.0398479662835598
P36894	Q8NBQ5	0.0398479662835598
O75317	Q9Y6I9	0.0398478433489799
P43490	P53985	0.0398478060960769
P69849	Q8IWA0	0.0398477725684642
Q9BTN0	Q5TAQ9	0.0398476980626583
O43422	P62314	0.0398476794362068
Q9Y3A4	Q15424	0.0398476645350456
P60866	Q2TBE0	0.0398476384580135
Q92597	Q4VCS5	0.0398475974798202
Q13332	P01568	0.0398475155234336
Q8WVM8	Q8IZT9	0.0398475043475627
Q6NUM9	Q9H0H0	0.039847481995821
O95232	Q96EB6	0.0398474708199501
Q13308	Q9GZM5	0.0398474149405956
Q8IX12	Q96QV6	0.0398473963141441
Q16774	Q16822	0.0398473814129829
Q13643	Q7Z6M1	0.0398473627865314
Q8NI27	P78332	0.0398473143577575
Q86Y39	Q5JTY5	0.039847295731306
Q9HBH1	Q08752	0.0398472733795642
P16278	Q8NCE0	0.0398472435772419
O00165	Q6ZRI8	0.039847232401371
O43175	Q9BYE4	0.039847232401371
Q9Y266	P22531	0.039847232401371
Q9Y266	P35321	0.039847232401371
P52701	P22532	0.039847232401371
Q9BYE4	P17987	0.039847232401371
O00165	Q9H4B8	0.039847232401371
Q13451	P02765	0.039847232401371
P15880	P23490	0.039847232401371
P04114	Q9UKM7	0.0398471802473068
Q9GZN8	P16949	0.0398471765220165
P49643	Q15046	0.0398471616208553
100128554	O43347	0.0398471280932426
O43347	Q7RTX0	0.0398471280932426
Q9NZ45	Q9Y616	0.0398471280932426
Q86YD1	Q9NPB3	0.0398471280932426
Q9BWJ5	Q12947	0.0398471280932426
Q9H3U1	Q9H4G4	0.0398471020162105
Q9NUJ1	Q3LI64	0.0398470908403396
Q9H6J7	Q9BVJ6	0.0398470796644687
O14686	O95639	0.0398470684885978
Q96SK2	P14735	0.0398470424115657
Q9UPN9	P40937	0.0398470126092433
P01903	O60762	0.0398469977080822
Q1MX18	O43795	0.0398469604551792
Q13724	Q99542	0.0398469604551792
Q5W0B1	Q9Y616	0.0398469604551792
Q9UHI5	P11172	0.0398469604551792
Q5W0B1	Q5VXU3	0.0398469604551792
Q8WUM0	Q96N77	0.0398469604551792
Q9ULK2	P08243	0.0398469604551792
P26038	O60741	0.0398469604551792
O94979	Q16690	0.0398469604551792
Q4VCS5	Q9BY84	0.0398469604551792
O95347	Q9BY84	0.0398469604551792
O43795	O14894	0.0398469604551792
P28482	Q16671	0.0398469604551792
Q96NL1	Q9Y679	0.0398469604551792
Q32P28	Q6UXX5	0.0398469604551792
9142	Q9H3U1	0.0398469604551792
Q5BKZ1	Q96CK0	0.0398469604551792
P38484	Q13724	0.0398469604551792
P52789	Q8N436	0.0398469604551792
P51532	Q8IZJ1	0.0398469604551792
Q969V3	Q8WWQ2	0.0398469604551792
Q9HD45	P07949	0.0398469604551792
Q8N859	O94979	0.0398469604551792
Q9P2W7	Q12907	0.0398469604551792
280657	Q5W0B1	0.0398469604551792
O60500	P52789	0.0398469604551792
Q9BZE1	P04234	0.0398469604551792
P69892	Q86XP3	0.0398469604551792
B2RXH8	O60716	0.0398469604551792
Q5MJ10	P52789	0.0398469604551792
Q5TYX0	P51665	0.0398469604551792
Q6UWI2	P51532	0.0398469604551792
P26038	P30301	0.0398469604551792
P51665	Q13507	0.0398469604551792
Q96S19	O75534	0.0398469604551792
Q8N1S5	Q15392	0.0398469269275665
Q58A45	P35869	0.039846908301115
Q96PZ0	O94804	0.039846908301115
Q92888	Q13057	0.039846908301115
Q93063	P05556	0.0398469008505344
P49590	Q9UI43	0.0398467369377613
O94910	Q2PZI1	0.0398467369377613
P10599	Q9HAS0	0.0398467294871807
Q9UBC1	Q9P2I0	0.0398467220366001
O00267	Q8IUE0	0.0398466996848583
Q86VZ4	P39656	0.0398466549813747
Q15120	P56962	0.0398466549813747
P43007	Q9BVK6	0.0398466549813747
P21359	O14734	0.0398466549813747
Q96DA2	P54709	0.0398466549813747
O95292	Q8IY26	0.0398466549813747
Q9BSC4	Q5JTW2	0.0398466549813747
O43505	O94874	0.0398466549813747
Q96JJ7	Q70HW3	0.0398466549813747
Q8TDZ2	P61158	0.0398466549813747
Q96GQ7	Q13242	0.0398466512560844
O15020	P86790	0.0398466363549232
Q9BRR3	Q9BQI0	0.0398466363549232
Q9P2J3	Q99720	0.0398466363549232
Q9H974	P25311	0.0398466363549232
Q8N5B7	P43246	0.0398466028273105
Q8NCE0	Q5NDL2	0.0398466028273105
Q96E29	P49761	0.0398465581238269
O95391	Q9NVA2	0.039846546947956
Q99653	P17050	0.0398464798927307
P61803	O75976	0.0398464426398277
O14654	Q6XPS3	0.039846297353506
P57088	O43826	0.0398462750017643
A4D1U4	Q68D91	0.039846271276474
Q9H2J7	Q9NZC7	0.0398462414741516
286183	O95400	0.0398462302982807
Q4G148	O00115	0.0398462042212486
P98198	Q9BVV7	0.0398462042212486
Q5JUR7	Q9BW92	0.0398461930453777
Q9NXW2	Q8NH59	0.0398461930453777
Q9Y4C2	Q9H227	0.0398461930453777
Q9Y4C2	388882	0.0398461930453777
Q9H081	Q9BYB4	0.0398461557924747
O95801	Q9Y314	0.039846122264862
Q14254	Q93096	0.0398460999131202
A0FGR8	Q9NZV5	0.0398460105061531
P11142	Q3B726	0.0398460030555725
P61106	Q07812	0.0398460030555725
P07237	Q9NUQ6	0.0398459248244762
Q9Y4I1	Q13017	0.0398459248244762
Q7L8L6	Q9H497	0.0398458987474441
Q96F46	Q8N335	0.0398458987474441
Q14145	P35556	0.0398458987474441
O14880	P28300	0.0398458987474441
Q10469	Q96SZ6	0.0398458987474441
Q15165	P32189	0.0398458987474441
Q5JTZ9	Q5XKP0	0.0398458987474441
Q9HDC9	101929876	0.0398458875715732
O94760	O95221	0.0398458614945411
O94760	Q6PJQ5	0.0398458614945411
O60404	O94760	0.0398458614945411
Q8IWF6	Q14997	0.0398458018898963
Q5T8I3	Q00013	0.0398458018898963
P36542	Q9H0X4	0.0398457944393157
O95985	Q9Y5A9	0.039845734834671
P36507	Q14814	0.0398455783724784
Q9UJ41	Q15008	0.0398455746471881
Q9NQX7	P00414	0.0398455671966075
O43674	266971	0.0398455560207366
Q14684	Q8N3Z6	0.0398455522954463
P61073	P09543	0.0398455448448658
Q8IVV7	Q9BTN0	0.0398455373942852
P04626	Q5THK1	0.0398455113172531
P47775	Q8N201	0.0398454926908016
Q658P3	Q96ES6	0.0398454703390598
Q96FC9	Q9P0U3	0.0398454703390598
100101267	P05496	0.0398454703390598
Q6ICH7	Q14703	0.0398454703390598
Q53S58	P41273	0.0398454703390598
P62906	P59923	0.0398454666137695
Q8IYL2	Q58WW2	0.0398454666137695
Q6YN16	Q9H1C4	0.0398454442620277
Q9H078	Q6NUM6	0.0398452542722225
Q9NSG2	Q53H96	0.0398451685905456
Q6ZRQ5	Q15070	0.0398451685905456
P03905	Q96NB2	0.0398451685905456
Q15021	Q5W0B1	0.0398451685905456
Q15072	P20645	0.0398451685905456
Q9BPX3	Q9C0C7	0.0398451685905456
Q6Q0C0	Q9NQH7	0.0398451685905456
730211	Q5THK1	0.0398451685905456
Q6ZRQ5	P48651	0.0398451685905456
Q13451	Q5THK1	0.0398451685905456
Q5VST6	Q8TED1	0.0398451685905456
Q9UBQ6	P11279	0.0398451685905456
P25445	P12694	0.0398451685905456
A6NKZ8	Q99942	0.0398451685905456
P55060	Q7Z388	0.0398451685905456
Q15155	P03905	0.0398451685905456
Q8WXF1	Q6I9Y2	0.0398451313376426
Q9NRG9	Q02410	0.0398451089859008
Q96L15	Q9H3S3	0.0398451015353202
Q8TBM8	Q5TCS8	0.0398451015353202
Q9P032	Q14653	0.0398451015353202
Q96L15	O96009	0.0398451015353202
Q9BQT8	P25103	0.0398451015353202
P08173	Q8TBM8	0.0398451015353202
P15498	Q9BY67	0.0398451015353202
P07203	P22732	0.0398451015353202
P56962	Q86T26	0.0398451015353202
P36578	Q9NXB0	0.0398450978100299
O94972	Q9BU76	0.0398450903594493
Q9Y375	Q6NT16	0.0398450829088687
Q7Z4R8	Q14393	0.0398450829088687
Q8NHS3	O43826	0.0398450829088687
Q96NT5	Q86V85	0.0398450829088687
Q5VU97	Q3SY77	0.0398450829088687
Q7Z4R8	Q86W74	0.0398450829088687
P62341	Q5HYK3	0.0398450829088687
Q86UT6	Q6ZT21	0.0398450829088687
Q99741	Q5UIP0	0.0398450829088687
Q86U06	O60841	0.0398450829088687
Q96N66	Q5HYI7	0.0398450829088687
Q8N6S5	Q8N2A8	0.0398450829088687
Q9BUB7	Q8WV83	0.0398450829088687
P43007	Q8NHH9	0.0398450829088687
Q8NDV1	P28300	0.0398450829088687
Q8N8J7	Q6UX07	0.0398450829088687
132430	O43347	0.0398450829088687
Q14CZ7	O60427	0.0398450829088687
P51798	100101267	0.0398450829088687
O14641	Q96JG8	0.0398450829088687
Q99758	P22455	0.0398450829088687
Q8IZV5	P51798	0.0398450829088687
Q7Z4R8	P23634	0.0398450829088687
Q9UBQ6	O75487	0.0398450829088687
P37287	Q6UW68	0.0398450829088687
Q4ZIN3	Q8N697	0.0398450829088687
Q8N5K1	Q6ZT21	0.0398450829088687
Q9BRQ6	Q6ZT21	0.0398450829088687
Q6DN90	Q13393	0.0398450829088687
Q14527	Q9Y5Z9	0.0398450829088687
Q96K49	Q8NBI6	0.0398450829088687
O95563	O43760	0.0398450829088687
Q9Y680	Q96S06	0.0398450829088687
Q9UHD9	Q6UVM3	0.0398450829088687
Q8N6S5	Q96KC2	0.0398450829088687
F2Z333	Q24JP5	0.0398450829088687
O60512	A6ZKI3	0.0398450829088687
P51530	Q9UBN7	0.0398450829088687
Q96K12	O60779	0.0398450829088687
Q6GPH6	Q9UI95	0.0398450829088687
Q96KC2	O60779	0.0398450829088687
Q9UI12	Q7Z7E8	0.0398450829088687
P56962	P48029	0.0398450829088687
Q96K12	O14981	0.0398450829088687
Q14156	Q9BRQ6	0.0398450829088687
O00264	Q8WXE1	0.0398450829088687
Q5JTW2	Q8WVD3	0.0398450829088687
Q9NVN8	Q9H7E9	0.0398450829088687
Q8TCG2	O00560	0.0398450829088687
Q8N6S5	P37287	0.0398450829088687
Q6UXV4	Q14156	0.0398450829088687
O43826	Q9HAS0	0.0398450829088687
Q6UXV4	P62341	0.0398450829088687
Q9NRZ9	Q9NW81	0.0398450829088687
Q86Y07	Q9UL54	0.0398450829088687
O75787	O60337	0.0398450829088687
Q96D05	Q96E22	0.0398450829088687
Q5VV42	Q96LL9	0.0398450829088687
O95461	Q9H496	0.0398450829088687
Q9UNK0	O00461	0.0398450829088687
Q2T9J0	Q9BYB4	0.0398450829088687
Q9P2E5	A0PJZ3	0.0398450829088687
Q9UI12	Q9GZR5	0.0398450829088687
Q5SVS4	Q9NZ71	0.0398450829088687
Q5HYK3	Q96MV1	0.0398450829088687
Q14766	O94910	0.0398450829088687
Q9BSJ5	Q8WUY8	0.0398450829088687
Q15043	Q9UI95	0.0398450829088687
Q96J84	Q969V5	0.0398450829088687
Q10472	Q9GZY4	0.0398450829088687
Q9BTE7	Q9Y520	0.0398450829088687
Q969Y0	O14524	0.0398450829088687
Q9UHQ9	Q9H1B5	0.0398450829088687
Q9UBF2	Q96KR6	0.0398450829088687
Q16720	Q8N8L6	0.0398450829088687
Q9H061	Q15041	0.0398450829088687
O00461	Q15051	0.0398450829088687
Q9BTE7	O60841	0.0398450829088687
Q5U3C3	Q9BQE5	0.0398450829088687
O14545	Q9H6A9	0.0398450829088687
Q9NXS2	P50443	0.0398450829088687
Q12772	Q13585	0.0398450829088687
Q8WVP7	Q6XUX3	0.0398450829088687
Q9UN70	Q8IY17	0.0398450829088687
Q8TEB9	Q9UKM7	0.0398450829088687
Q7RTS9	Q6XUX3	0.0398450829088687
Q96S97	O95070	0.0398450829088687
Q9NUT2	Q9NV64	0.0398450829088687
Q9Y619	Q6ZMG9	0.0398450829088687
Q96KC2	Q99808	0.0398450829088687
P43007	Q9UI95	0.0398450829088687
Q14165	Q12767	0.0398450829088687
O95476	Q6UW68	0.0398450829088687
O43676	Q9BVT8	0.0398450829088687
A0FGR8	Q8WV83	0.0398450829088687
O15173	Q96ER9	0.0398450829088687
O95563	Q6ZT21	0.0398450829088687
Q8TEB9	Q9Y6C9	0.0398450829088687
Q13445	Q9GZU3	0.0398450829088687
Q9UGJ1	O00258	0.0398450829088687
Q5TGY3	Q9Y4P3	0.0398450568318367
Q9BZM6	Q9H0V9	0.0398450568318367
Q9BT67	Q6NSJ5	0.0398450568318367
Q8IWV8	Q01130	0.0398450344800949
P57060	P23381	0.0398449674248695
O75396	O60896	0.0398449525237083
Q9NYB0	O14745	0.039844948798418
Q9NZ45	P09958	0.0398449264466762
O43602	Q9Y666	0.0398449227213859
Q9UKA9	P10412	0.0398449003696441
Q7L3T8	Q9HC21	0.0398448519408702
Q9P031	P14373	0.039844837039709
O75409	P25205	0.0398447662591934
P47224	P31948	0.0398447662591934
445372	P35658	0.0398447662591934
Q8N7H5	Q9HCS7	0.0398447662591934
Q6AI08	Q99470	0.0398447588086128
Q00688	P49588	0.0398447588086128
Q5SWX8	Q9NXS2	0.0398447588086128
Q9UPN7	Q92930	0.0398447513580322
Q86U38	Q9BVK6	0.0398446843028068
Q9BVL4	O43149	0.0398446694016456
P26639	Q8IZU3	0.039844661951065
P26639	Q6ZMY9	0.039844661951065
P26639	O95561	0.039844661951065
P26639	Q8NHV5	0.039844661951065
Q8N5B7	Q9BSJ2	0.039844624698162
Q9P0M9	Q53T94	0.0398446097970008
Q9Y383	Q13435	0.039844561368227
O43251	Q8WXS5	0.0398445166647434
P61619	Q93070	0.0398445166647434
85319	P54709	0.0398445166647434
Q5SQH8	P54709	0.0398445166647434
P61619	O60609	0.0398445166647434
P61619	O00587	0.0398445166647434
Q6UXB1	P61619	0.0398445166647434
Q9UK08	P54709	0.0398445166647434
Q8TD19	P19021	0.0398445017635822
Q15517	Q9BYD1	0.0398444719612598
O14561	Q9NVS2	0.0398444272577762
P0CW24	O00217	0.0398444235324859
O43242	51716	0.039844412356615
Q9Y2X3	P17787	0.039844412356615
Q9NVR0	O43242	0.039844412356615
Q8N961	P17858	0.039844412356615
O43242	Q8NH67	0.039844412356615
P50995	Q9NPJ4	0.039844412356615
Q13838	O60330	0.039844412356615
P50995	Q9Y5K1	0.039844412356615
P30876	Q9Y5K1	0.039844412356615
P30876	85319	0.039844412356615
Q8TD33	P04844	0.039844412356615
O43242	Q8NGS0	0.039844412356615
Q8NGP4	P35998	0.039844412356615
O43242	Q6Q0C1	0.039844412356615
O15020	P21246	0.039844412356615
Q3YBR2	Q8N163	0.039844412356615
O43242	Q96RB7	0.039844412356615
Q9NRX6	P52701	0.039844412356615
9142	Q6ZVM7	0.039844412356615
P52701	O15467	0.039844412356615
O94777	Q6ZVM7	0.039844412356615
Q8IZD9	Q6ZVM7	0.039844412356615
Q8NH56	O15020	0.039844412356615
O43242	Q8NGS6	0.039844412356615
O15020	P21917	0.039844412356615
P52701	3495	0.039844412356615
Q2M329	P35998	0.039844412356615
P04844	Q9UNE0	0.039844412356615
P04844	P10747	0.039844412356615
P52701	Q5VXM1	0.039844412356615
Q6ZVM7	Q9NTU4	0.039844412356615
Q9UHD0	Q6ZVM7	0.039844412356615
P59861	O43242	0.039844412356615
Q9Y2X3	P0DTW1	0.039844412356615
Q9H9P2	Q6ZVM7	0.039844412356615
Q9Y2X3	Q8N3G9	0.039844412356615
P52701	Q9Y646	0.039844412356615
P26010	P52701	0.039844412356615
O60609	Q9Y2X3	0.039844412356615
Q9NRP7	Q9Y2X3	0.039844412356615
Q09428	O43242	0.039844412356615
Q8N307	P12694	0.0398443602025508
Q9UM00	O75298	0.0398443490266799
Q9NVM6	Q92547	0.0398443304002285
Q9NZH5	P54652	0.0398443192243576
Q96SR6	P54652	0.0398443192243576
P06576	Q9NX01	0.0398442894220352
P16389	P06576	0.0398442894220352
Q96SB4	P61289	0.0398442894220352
P06576	P04054	0.0398442894220352
Q495W5	Q969V3	0.0398442596197128
Q9H3Y0	P60174	0.0398441851139068
P51587	A3KN83	0.0398440994322299
O95568	O94782	0.0398440994322299
Q6KCM7	Q9Y6R0	0.0398440994322299
Q9HDC5	Q9UK23	0.0398440994322299
Q9NPA0	Q9HCN3	0.0398440994322299
P60228	Q9H7N4	0.0398440361022949
Q8N6R0	Q9P2E9	0.0398440361022949
P54687	Q3SY69	0.0398440100252628
Q86WZ6	Q14151	0.0398439466953277
P01920	O60500	0.0398438386619091
Q96IW7	Q5HYI8	0.0398438386619091
O95674	Q96NA2	0.0398438386619091
Q9Y6R0	Q04695	0.0398438237607479
Q9NXK8	P40227	0.039843812584877
O14771	P35637	0.0398438088595867
P43003	Q02083	0.0398437567055225
Q86YZ3	Q562R1	0.0398437343537807
P42704	Q9NRM0	0.0398437231779098
O94986	Q13625	0.0398436747491359
O14654	Q06323	0.0398436710238456
Q96D96	Q12905	0.0398436672985553
Q9H6U8	Q86XX4	0.0398436188697814
P55061	Q29983	0.0398435369133949
P62942	Q96D03	0.0398435294628143
P62942	Q09013	0.0398435294628143
P62942	Q13351	0.0398435294628143
Q9Y623	Q15907	0.0398435220122337
Q00341	P23588	0.0398435182869434
O15061	A8MXV4	0.0398435182869434
P86790	Q9P2E5	0.0398434586822986
P68133	Q86W92	0.039843376725912
A1L0T0	Q9Y3F4	0.039843376725912
Q8TB61	P22695	0.0398433692753315
Q9BQ52	P30876	0.0398433096706867
P82914	Q16777	0.0398432649672031
Q9H992	Q9H2V7	0.0398432351648807
Q9BZX2	Q5VU97	0.0398432128131389
Q8N6S5	Q9BW92	0.0398432128131389
Q86Y82	P36897	0.0398432128131389
Q96MM7	Q9BW92	0.0398432128131389
Q9UHG3	Q9H7F0	0.03984310105443
P27816	P17039	0.0398430861532688
ENSG00000174374	P48556	0.0398430749773979
P29372	O75386	0.0398430749773979
Q92729	Q9BRQ6	0.0398428924381732
Q6IBS0	Q2VY69	0.0398428887128829
Q9UBG7	P11441	0.0398428887128829
Q9Y623	P17252	0.0398428812623024
Q8IZE3	P12036	0.0398428812623024
Q9NUQ2	Q8N490	0.0398428775370121
P33897	100101267	0.0398428738117218
O43822	O00567	0.03984285145998
O75140	O95816	0.0398428253829479
O43464	Q30154	0.0398428179323673
P16104	P57052	0.0398427471518516
Q9H6R4	Q13427	0.0398427359759807
Q9BZB8	O60220	0.0398426838219165
P20132	O60220	0.0398426838219165
Q9BSE5	O60220	0.0398426838219165
O60220	Q8NFQ6	0.0398426838219165
O60220	O15213	0.0398426838219165
Q96RU7	O60220	0.0398426838219165
P80217	P63096	0.0398426502943038
Q8IZE3	P63096	0.0398426502943038
P07355	Q8N4S9	0.0398425571620464
Q9BTV5	Q96C01	0.0398425385355949
Q96JJ7	O96015	0.039842490106821
Q5VXM1	Q9Y4C2	0.0398424752056598
Q15645	Q8N4C9	0.0398424752056598
Q13576	P05556	0.0398424603044986
Q9BUR4	O43823	0.039842452853918
P04179	P41235	0.0398424491286277
P04179	Q8NFY4	0.0398424491286277
P04179	P04798	0.0398424491286277
Q0VG06	Q00325	0.0398424267768859
Q9BUA3	O43390	0.0398423932492733
Q9H5V9	P28331	0.0398423671722412
Q5T2R2	P16278	0.0398423373699188
Q6AI12	Q96RG2	0.0398423112928867
23392	Q9Y2F5	0.0398422665894031
Q8IWS0	P67809	0.0398422628641128
P61313	Q6ZWL3	0.0398422591388225
Q8TDB4	Q12772	0.039842240512371
O43493	P45954	0.0398422218859195
Q86YQ8	O43598	0.0398421511054039
Q96P15	Q7L099	0.0398421436548233
P48634	P62750	0.0398421175777912
Q86VP6	P57105	0.0398421101272106
Q8IUH5	P53985	0.03984210267663
O14732	Q9BVK6	0.0398420840501785
Q96T76	Q14156	0.0398420244455337
Q6NXT6	O43826	0.0398420132696628
Q9UHC7	P19338	0.0398420095443725
Q14108	P54136	0.0398419499397277
O43752	O14523	0.0398419089615345
Q8TCJ2	Q9NU53	0.0398418717086315
Q99536	Q96D96	0.0398418605327606
P98153	Q8NHP8	0.0398418456315994
Q9Y639	Q02083	0.0398418456315994
Q8NFY9	Q86UK7	0.0398417748510837
Q9NVP1	Q9BV81	0.0398417599499225
Q8WUK0	Q15165	0.0398416705429554
Q13162	Q9Y651	0.0398415178060531
Q6UWW8	P43003	0.0398415066301822
P39748	O00505	0.039841491729021
Q01081	Q9ULJ7	0.039841491729021
Q86SE9	P12273	0.039841491729021
Q96QD9	Q8WTV1	0.0398414656519889
P46734	O15360	0.0398414321243763
Q3B7T1	O75676	0.0398414321243763
P10321	Q9Y5H3	0.0398414321243763
O94979	Q9BVJ7	0.0398414246737957
O94979	O95136	0.0398414246737957
Q6P2Q9	O75381	0.0398414023220539
Q15555	Q9UGP4	0.0398413613438606
O75787	Q96CN4	0.03984135389328
A4D1U4	Q8IY26	0.0398413427174091
Q9GZP0	Q13501	0.0398413315415382
O94967	P86790	0.0398413278162479
Q0ZGT2	P31943	0.0398412905633449
P06493	Q8IU60	0.0398412868380546
O15078	P02792	0.0398412831127643
P27361	Q9HAV7	0.0398412607610225
Q96B77	Q7Z333	0.0398412570357322
P04920	P53007	0.0398412309587001
P05023	Q96A33	0.0398411564528942
Q7LGA3	Q9Y6I9	0.0398410968482494
Q9H204	283458	0.039841067045927
Q13310	Q9BTM1	0.0398409999907016
O60271	P43627	0.0398409999907016
P46976	P09497	0.0398409664630889
Q8N5D0	P16452	0.0398409143090248
Q6P5Z2	Q5THK1	0.0398408882319927
Q86X29	Q6P3X3	0.0398408323526382
Q99445	P49959	0.0398408137261867
Q96NW4	O43491	0.0398407392203807
Q9NZ45	Q9Y2C4	0.0398407019674778
P46781	Q9BQC6	0.0398406945168972
P20337	Q6NTF9	0.039840679615736
P15498	Q15008	0.0398405976593494
Q6UWY0	P53597	0.0398403964936733
Q9NRR5	Q8NDV7	0.0398403890430927
Q7RTS9	Q9ULK5	0.0398403778672218
P01889	Q5T2R2	0.0398403778672218
Q6NZ67	P54136	0.0398403778672218
P23468	Q86U38	0.0398403778672218
Q8N6M3	Q8IXK2	0.0398403778672218
P05023	P07947	0.0398403666913509
Q8NEY1	Q9UDW1	0.0398403517901897
P56748	P04899	0.0398403331637382
P18583	Q9H2H9	0.039840318262577
Q6ZVX7	Q53R41	0.0398403033614158
P52789	Q99470	0.0398402847349643
P68366	P53618	0.0398402623832225
3136	P01730	0.0398402512073516
Q96T37	Q06609	0.0398402400314807
Q13867	Q9H4M9	0.0398402400314807
Q5BKZ1	Q5VZY2	0.0398402102291584
Q96FV9	P04216	0.0398402102291584
Q9NY26	Q9NQX7	0.0398401580750942
Q9BUF5	Q8N3Y7	0.0398401468992233
P24530	O15270	0.0398400872945785
P62942	P46108	0.0398400202393531
Q15120	Q15116	0.0398399643599987
Q15773	Q9Y2V0	0.0398399196565151
Q15800	P05496	0.0398398675024509
Q8N9N8	Q08752	0.0398398675024509
P14625	Q9Y5X4	0.0398397594690322
P49458	O00425	0.0398397073149681
Q9UPW0	Q93034	0.0398396849632263
Q9BSC4	Q8TEX9	0.0398396402597427
P62829	Q9Y2L1	0.0398396365344524
Q13112	Q9BTC8	0.0398396216332912
Q96C36	80099	0.0398395732045173
P20160	Q96C36	0.0398395732045173
P55285	Q9H0U3	0.0398395732045173
Q9H0U3	P24387	0.0398395732045173
Q9H0U3	P04004	0.0398395732045173
Q99965	Q9H0U3	0.0398395732045173
Q6UXK5	Q9H0U3	0.0398395732045173
Q9Y574	Q96C36	0.0398395732045173
Q96C36	O14775	0.0398395732045173
P09237	Q9H0U3	0.0398395732045173
A2RUH7	Q96C36	0.0398395732045173
Q9H0U3	P11487	0.0398395732045173
Q9H0U3	O95813	0.0398395732045173
P04049	Q9UQ74	0.0398395732045173
Q9H0U3	Q9UKR3	0.0398395732045173
P04049	P32971	0.0398395732045173
Q8IUW5	P04049	0.0398395732045173
Q96C36	Q14982	0.0398395732045173
P04049	Q96A56	0.0398395732045173
O14967	Q86YB8	0.0398394428193569
Q9UK39	O14980	0.0398393720388412
P31327	P49005	0.0398393683135509
Q9NSI2	Q9NZI8	0.0398393645882606
O00483	Q86W50	0.0398393459618091
Q8TE77	Q05639	0.0398393236100673
Q6ZRP7	O94905	0.0398392863571643
P45877	Q08431	0.0398392863571643
Q9BVA1	Q9BWS9	0.0398392640054225
Q969M3	Q9Y287	0.0398392528295517
Q92692	Q8NHP6	0.0398392416536808
Q8WUM0	Q8N5Y8	0.0398392342031002
Q8IUE6	Q9P275	0.0398392230272293
Q96F46	O00483	0.0398392118513584
A7E2V4	Q9UPU7	0.0398391969501972
O43482	P19338	0.0398391373455524
Q13242	Q7Z698	0.0398391373455524
Q01151	Q9NV92	0.0398391336202621
Q99679	Q9NV92	0.0398391336202621
Q9NW15	Q15904	0.0398391112685203
Q5T9A4	P26022	0.03983910754323
P04406	Q63HM1	0.0398390553891658
Q9UBU6	Q9Y5G4	0.0398390516638755
P51674	Q5T9L3	0.0398390293121337
Q9ULV4	Q6UYE1	0.0398389846086502
O60499	Q9BXW9	0.0398389659821987
Q92616	P13591	0.0398389250040054
Q08211	Q03252	0.0398389212787151
Q13206	P13647	0.0398389138281345
Q9Y639	Q13015	0.0398388653993606
P16615	Q9H6A9	0.0398388542234897
Q93008	Q9BY84	0.0398387536406517
Q9UHR5	Q9NTZ6	0.0398387461900711
Q92643	P07919	0.0398387424647808
P33947	P08582	0.039838720113039
Q9NVW2	Q6UX04	0.0398387089371681
P49796	Q9UG63	0.0398386977612972
Q00765	O94766	0.0398386977612972
O75600	O95674	0.0398386791348457
Q6NUM9	O43760	0.0398386754095554
Q13505	O76031	0.0398386344313621
Q8NBM4	P46977	0.0398385785520076
O60503	O95674	0.0398385562002658
Q9Y2W2	Q8NHQ8	0.0398385114967823
P06576	Q9UM19	0.0398384816944599
Q9Y6Y8	Q15596	0.0398384518921375
Q6DN90	Q9BWH6	0.039838433265686
P62266	Q8WZA1	0.0398383624851703
Q96HT8	Q14244	0.0398383289575576
Q6UN15	Q9UHX1	0.0398383289575576
P49411	Q8N6M6	0.0398383177816867
O94761	Q92673	0.039838258177042
Q9P2E5	P08571	0.0398382171988487
P82909	Q9UBP9	0.0398381277918815
Q9BXY8	Q92747	0.0398381054401397
O00358	Q92747	0.0398381054401397
Q92543	O95372	0.0398380793631076
Q8IZ69	Q6P087	0.0398380234837532
P55081	P18615	0.0398379787802696
Q01813	Q8WUX1	0.0398379415273666
Q6ZNB6	Q9NVJ2	0.0398379229009151
O95573	Q7Z4H8	0.039837896823883
Q53H12	P36897	0.0398378670215606
117153	Q5T9A4	0.0398378521203994
Q13438	O95264	0.0398378521203994
Q75QN2	O14734	0.0398377999663353
Q96KM6	Q96HE7	0.0398377850651741
Q8WVZ9	P62750	0.0398377478122711
P05091	O60671	0.0398375988006591
O75351	O43347	0.0398375913500785
Q09328	Q5RI15	0.0398375391960144
P62805	Q9P2P6	0.0398375056684017
P08779	P42025	0.0398375056684017
Q96EP0	Q14008	0.0398374795913696
P63104	Q9BQ65	0.0398374795913696
Q6NUI2	P19021	0.0398374237120151
Q96QZ7	Q92538	0.0398374237120151
Q9H8K7	Q12849	0.0398374237120151
Q86WT1	Q6P996	0.0398374237120151
Q8NEB9	O14939	0.0398374237120151
Q9Y3D9	P02461	0.0398374237120151
Q9Y519	P24666	0.0398374199867248
Q8N2H9	Q14204	0.0398373752832412
Q14240	P54886	0.0398372299969196
Q9NQ34	P28288	0.0398370735347271
P54652	Q93096	0.0398370549082756
O43676	P53985	0.0398369245231151
Q15637	A0A0B4J2D5	0.0398369133472442
Q8IWS0	Q7RTV0	0.039836898446083
P51153	Q9BTV4	0.0398368947207927
Q7Z5K2	Q9Y6M0	0.0398368798196315
Q9UPT9	P09681	0.0398368798196315
Q96A19	Q6ZSI9	0.0398368798196315
Q96DZ1	P62699	0.0398368760943412
Q92485	P67812	0.0398368760943412
Q9NWQ8	Q8IZ83	0.0398368649184703
O95782	Q15287	0.0398368425667285
Q0IIM8	Q14680	0.0398367792367935
Q9HCY8	Q9Y3D6	0.0398367568850517
P05787	P78344	0.0398367531597614
P09093	Q3MHD2	0.0398367308080196
Q13477	Q3MHD2	0.0398367308080196
Q9Y2Z4	P50914	0.0398367084562778
O95232	P62316	0.0398366972804069
Q92598	Q9BYV8	0.0398365966975688
Q9NTJ3	Q9P2P1	0.0398365892469882
P53804	P84103	0.0398365892469882
Q9UNY4	Q8WUM9	0.0398365445435047
Q8TE69	P31942	0.0398365408182144
Q29980	Q6UB35	0.0398364849388599
Q9BSJ5	P10155	0.0398364774882793
Q8N6M3	P43003	0.0398364774882793
Q9NZ45	Q6SPF0	0.0398364774882793
Q6PKC3	Q9UKY4	0.0398364774882793
Q96E52	Q10472	0.0398364774882793
Q9Y3Q3	Q9H496	0.0398364774882793
Q8NCR0	Q5VWZ2	0.0398364774882793
Q9UKY4	Q96G23	0.0398364774882793
Q06136	Q96K12	0.0398364774882793
Q7Z4R8	Q9ULG6	0.0398364774882793
Q8N5K1	Q969X5	0.0398364774882793
Q9BQT9	P19823	0.0398364774882793
Q6V0I7	P08069	0.0398364774882793
Q8WVX9	O60427	0.0398364774882793
Q9BVX2	Q8N2G8	0.0398364774882793
O43505	Q9UP95	0.0398364774882793
O95490	Q9NWS8	0.0398364774882793
Q9BWL3	P57105	0.0398364774882793
Q12772	Q8TBF5	0.0398364774882793
Q5HYI7	Q8N0X7	0.0398364774882793
P42167	P98198	0.0398364774882793
Q9Y282	Q5SRI9	0.0398364774882793
P50897	Q8TD22	0.0398364774882793
Q99805	O95476	0.0398364774882793
F2Z333	Q15070	0.0398364774882793
Q14574	Q6ZT21	0.0398364774882793
Q92947	O60779	0.0398364774882793
Q8WUM4	P17677	0.0398364774882793
Q9BSJ5	Q86Y07	0.0398364774882793
O95391	Q9NX07	0.0398364663124084
P52926	Q5JVF3	0.0398364625871181
Q13619	Q96NT0	0.0398364141583442
Q5FWF4	Q9UMY1	0.0398364104330539
Q9UPQ0	Q6P1M0	0.0398363955318927
Q8TDN6	P15374	0.0398363955318927
Q9BQI0	P62854	0.0398363955318927
P31942	P06241	0.0398363433778286
Q5MJ07	P28482	0.0398363061249256
O95347	P26715	0.0398363061249256
P08118	O95163	0.0398363061249256
A6NHL2	A6NLJ0	0.0398362949490547
Q92747	Q9NV12	0.0398362949490547
A6NHL2	Q17RG1	0.0398362949490547
A6NHL2	Q15762	0.0398362949490547
Q5TGS1	P35609	0.0398362949490547
A6NHL2	P42830	0.0398362949490547
Q30KQ6	A6NHL2	0.0398362949490547
Q13356	Q8N4Q0	0.0398362167179584
P21912	O14561	0.0398361645638942
O75325	Q99523	0.0398361198604106
P37023	P48444	0.0398360565304756
P12110	Q9Y2Z2	0.039836011826992
Q15170	Q9UGN5	0.039836011826992
Q9P032	Q92628	0.039836011826992
P07099	O14965	0.039836011826992
Q16720	P80723	0.039836011826992
P49674	Q92802	0.039836011826992
A2VDJ0	Q14674	0.039836011826992
Q9H3S5	P11362	0.039836011826992
P33527	Q92696	0.039836011826992
Q10471	84919	0.039836011826992
Q53HC5	Q86VM9	0.039836011826992
Q96EC8	Q8WYP5	0.039836011826992
Q96EN8	Q13444	0.039836011826992
Q8TF76	Q8IZ52	0.039836011826992
Q5KU26	P56962	0.039836011826992
O94898	Q96E35	0.039836011826992
Q16537	Q9UPQ0	0.039836011826992
Q5SWX8	Q96H79	0.039836011826992
Q6IAN0	Q6PEY2	0.0398359782993793
Q6IAN0	Q8IVU3	0.0398359782993793
Q6IAN0	Q6NXR0	0.0398359782993793
Q96QB1	Q6IAN0	0.0398359782993793
Q6IAN0	Q16281	0.0398359782993793
O00425	O95218	0.0398359335958957
O96005	Q96L58	0.0398358814418315
P78356	Q96QV6	0.0398358739912509
Q9UJC5	Q02338	0.0398358143866062
Q2VPK5	Q9P2R3	0.0398358143866062
Q8TC27	Q14318	0.0398356914520263
Q29RF7	Q3ZCM7	0.0398356765508651
Q9H7S9	Q9BX63	0.0398356243968009
Q9Y6J9	O95248	0.0398355424404144
Q6DKJ4	Q2KHM9	0.0398354530334472
O43854	P60174	0.0398354455828666
Q14669	Q9UNX4	0.0398354344069957
Q13045	Q9BQ83	0.0398354269564151
Q16706	P26232	0.0398352555930614
Q5D862	Q13418	0.0398352071642875
Q9UQ80	Q14108	0.0398351103067398
Q6PGQ7	Q9BXC9	0.0398351103067398
Q92747	Q3LI64	0.039835087954998
A6NHL2	O15467	0.039835087954998
Q5T7M9	Q9BTV4	0.0398350544273853
Q8NBN3	P25686	0.0398349054157733
Q96S55	Q15049	0.0398348979651927
Q86UZ6	Q5VUA4	0.0398348905146122
O75955	Q9UHV7	0.0398348793387413
Q9H6A9	Q9HA92	0.0398348793387413
Q9P0M9	P63220	0.0398348718881607
P19634	Q9UQN3	0.0398347787559032
Q969M3	Q16635	0.0398347675800323
Q8NHS3	P27824	0.0398347079753875
P04843	O43292	0.0398346371948719
P50225	Q53F19	0.0398346148431301
Q9UK41	Q6PI48	0.0398345999419689
Q14677	P43626	0.039834514260292
Q9P287	Q8N3C0	0.0398345030844211
Q69YH5	P10809	0.0398344136774539
Q9H9P8	Q9UI43	0.0398343652486801
O15511	Q96S94	0.0398343652486801
Q96EV8	Q15007	0.0398343652486801
O00505	Q9NQ55	0.0398343577980995
Q9UBU6	Q9Y5V3	0.0398343279957771
Q15637	Q9BZK7	0.0398341938853263
P35670	P41252	0.0398341938853263
Q9UQ90	P11441	0.0398341342806816
O94898	Q9H5Q4	0.0398341119289398
P49848	Q13620	0.039834052324295
O43164	Q8TEB1	0.0398340225219726
P63151	Q9H706	0.0398339889943599
Q01433	P07437	0.0398339554667472
Q9BRU9	Q9BVJ6	0.0398338735103607
Q8N6T3	P36551	0.0398338548839092
Q00610	P35226	0.039833802729845
P49406	P26599	0.039833728224039
Q8WWF1	A6NHL2	0.0398337021470069
O14734	Q8NDZ4	0.0398336313664913
Q9P0J0	P49662	0.0398336052894592
P0CW24	Q6NSI4	0.0398336015641689
Q96J02	O00220	0.0398335009813308
Q9BXS4	Q6UWU4	0.0398334935307502
O43399	P48431	0.0398334600031375
O43399	P10451	0.0398334600031375
Q93098	Q13510	0.0398334264755249
Q13510	Q9NYK1	0.0398334264755249
P78330	A6NJB7	0.0398334264755249
Q9HCY8	Q9UK41	0.0398333966732025
Q8WVB6	Q86Y91	0.0398333705961704
Q96NT0	Q9Y3E5	0.0398333109915256
Q3ZCQ8	Q8WVS4	0.0398333109915256
P48163	Q9H4A4	0.0398332811892032
Q9NWR8	P83111	0.0398331731557846
P13726	Q96GD4	0.039833165705204
P19387	Q7L9B9	0.0398331545293331
P14778	Q9H496	0.039833091199398
Q86UE6	Q9H496	0.039833091199398
Q6UWN5	Q9H496	0.039833091199398
P22626	P31751	0.0398330837488174
Q9Y6C9	Q9BSJ2	0.0398330688476562
O94761	P30154	0.0398330613970756
Q9H0U3	Q96NT0	0.0398330576717853
Q9BW60	O60831	0.0398330390453338
Q9BTC0	P27635	0.0398329570889472
P38398	P13010	0.0398329496383667
Q8IUZ0	P22694	0.0398329459130764
Q9P035	Q16671	0.0398329086601734
Q6NZI2	Q12899	0.0398329049348831
P10321	O43592	0.0398328527808189
Q08257	Q13885	0.039832841604948
Q9BYQ8	O60942	0.0398328304290771
Q9BYQ8	P46783	0.0398328304290771
O76013	Q5XKP0	0.0398328304290771
Q9BYQ8	P08670	0.0398328304290771
P78385	P68431	0.0398328304290771
Q9BYQ8	P55072	0.0398328304290771
Q5XKP0	O76015	0.0398328304290771
Q9UPA5	P04040	0.0398328304290771
P68871	Q9BYR4	0.0398328304290771
441400	P12956	0.0398328304290771
Q9BYQ8	Q13576	0.0398328304290771
Q9BYQ8	Q00839	0.0398328304290771
Q9UPA5	Q9H936	0.0398328304290771
Q9BYQ8	Q5T750	0.0398328304290771
P49327	Q9BYE4	0.0398328304290771
Q8IUC1	P62701	0.0398328304290771
P19013	O43150	0.0398328304290771
P30041	O76009	0.0398328304290771
P18124	O76009	0.0398328304290771
O00483	Q9BYR4	0.0398328304290771
Q9BYQ8	P42357	0.0398328304290771
P04040	Q9BYQ8	0.0398328304290771
P00558	Q9NSB4	0.0398328304290771
Q14532	Q96DA0	0.0398328304290771
Q15517	P05787	0.0398328304290771
Q8IUC1	3514	0.0398328304290771
P62266	Q9BYQ8	0.0398328304290771
P63261	P07919	0.0398328304290771
101929876	O75155	0.0398328304290771
441400	Q5T9A4	0.0398328304290771
Q13162	441400	0.0398328304290771
P14618	Q9BYR8	0.0398328304290771
P31944	P08727	0.0398328304290771
Q14574	O60942	0.0398328304290771
Q3SY84	Q96P70	0.0398328304290771
Q8WXH0	Q96D09	0.0398328304290771
Q3SY84	P63261	0.0398328304290771
Q14533	P11532	0.0398328304290771
Q15629	Q92764	0.0398328304290771
Q9UPA5	P22531	0.0398328304290771
441400	P23588	0.0398328304290771
O76015	Q9UPN3	0.0398328304290771
Q9UPA5	Q71U36	0.0398328304290771
P01040	P08727	0.0398328304290771
P62701	Q9BYR8	0.0398328304290771
Q9BYQ8	P00367	0.0398328304290771
P04844	O76015	0.0398328304290771
441400	Q13263	0.0398328304290771
Q9BYR8	P61981	0.0398328304290771
Q9Y4R8	O76015	0.0398328304290771
Q9BYQ5	P15880	0.0398328304290771
Q9BYR8	P27348	0.0398328304290771
P62753	O76015	0.0398328304290771
Q9UPA5	P61981	0.0398328304290771
Q9UPA5	P19013	0.0398328304290771
P78385	Q5XKE5	0.0398328304290771
Q9UPA5	P13646	0.0398328304290771
Q9UPA5	P25311	0.0398328304290771
P12273	P08727	0.0398328304290771
P22528	441400	0.0398328304290771
Q5XKP0	Q5XKE5	0.0398328304290771
P28072	Q9P2D7	0.0398328304290771
Q9UPA5	Q5T750	0.0398328304290771
Q9BYQ5	P48668	0.0398328304290771
P19338	Q9BYR8	0.0398328304290771
Q14533	Q9C075	0.0398328304290771
Q9P2D7	P00558	0.0398328304290771
Q8N1N4	P21953	0.0398328304290771
284677	P25398	0.0398328304290771
Q6UWP8	Q9P2D7	0.0398328304290771
O76015	3514	0.0398328304290771
3514	O76009	0.0398328304290771
Q9BYR8	3514	0.0398328304290771
441400	Q9ULX6	0.0398328304290771
Q14318	Q9BYR9	0.0398328304290771
Q16576	Q9BYE4	0.0398328304290771
Q6KB66	P05787	0.0398328304290771
P40926	Q9P2D7	0.0398328304290771
Q14532	Q9Y5V3	0.0398328304290771
Q8WZ42	Q9BYQ8	0.0398328304290771
P13010	O76009	0.0398328304290771
Q96DA0	O76015	0.0398328304290771
Q9BYQ8	Q9UNF1	0.0398328304290771
Q9BYQ8	Q9BW92	0.0398328304290771
Q04837	O76009	0.0398328304290771
Q8N1F7	Q9BYQ8	0.0398328304290771
Q9BYQ8	P60174	0.0398328304290771
P78385	Q9BYE4	0.0398328304290771
Q14980	Q9NSB4	0.0398328304290771
441400	Q9NSB4	0.0398328304290771
Q15777	Q9NVZ3	0.0398328118026256
Q96PD6	P35609	0.0398327931761741
O43808	P58557	0.0398327000439167
P07203	Q70IA6	0.0398326851427555
Q9BVS4	P12110	0.0398326627910137
Q9BVS4	O94832	0.0398326627910137
Q9NUQ6	Q9BXC9	0.0398326627910137
Q15334	Q96SQ9	0.0398326627910137
Q9BVS4	Q92791	0.0398326627910137
Q9Y4R8	Q99985	0.0398326627910137
Q9BVS4	O00462	0.0398326627910137
Q9C0C7	P32926	0.0398326627910137
P35251	P10109	0.0398326627910137
Q9Y2I1	P32926	0.0398326627910137
A8MV81	P35250	0.0398326627910137
P32926	O95071	0.0398326627910137
Q5W0B1	P32926	0.0398326627910137
Q15942	P06132	0.0398326180875301
Q53G59	Q86X55	0.0398326031863689
Q76I76	Q14318	0.0398325510323047
Q12996	Q92541	0.039832517504692
P53671	P60604	0.0398323982954025
A6NFI3	P62917	0.0398323833942413
P20933	O15321	0.0398323386907577
Q9UBP5	Q07954	0.0398323126137256
Q07954	Q14004	0.0398323126137256
Q7RTY5	Q07954	0.0398323126137256
Q6ZUT1	Q07954	0.0398323126137256
Q07954	O14498	0.0398323126137256
Q9BYE2	P15260	0.0398322939872741
P04440	Q8NFL0	0.0398322939872741
326342	Q53S58	0.0398322939872741
Q9NP91	Q96A26	0.0398322939872741
P54257	P16220	0.0398322939872741
O15258	Q8TCC7	0.0398322939872741
O43653	Q6UX07	0.0398322939872741
Q53S58	Q6UXC1	0.0398322939872741
Q4G0M1	Q8N687	0.0398322939872741
Q86T03	O60895	0.0398322939872741
Q8N752	Q8NG27	0.0398322939872741
Q9BQ48	Q9NXD2	0.0398322939872741
P43308	6526	0.0398322939872741
Q9BX79	Q9UII2	0.0398322939872741
Q9Y289	Q9H4G1	0.0398322939872741
O60512	Q5T700	0.0398322939872741
Q86T03	P17787	0.0398322939872741
P20382	P04440	0.0398322939872741
O15033	P04439	0.0398322492837905
Q8NB78	Q8IZ69	0.0398322343826293
Q8NBQ5	Q8NB91	0.0398322343826293
Q66K14	Q9UK73	0.0398322343826293
Q8N4J0	P82912	0.0398322343826293
O60264	Q75WM6	0.0398322269320488
Q8N0U8	P00167	0.0398321822285652
Q8WVB6	Q92615	0.0398321598768234
100507703	Q9Y5H8	0.0398321449756622
Q9P2K2	Q9BYC5	0.0398320592939853
O75083	P35318	0.039832018315792
P60983	Q93050	0.0398318879306316
Q96J84	P42224	0.039831843227148
Q9UBB4	Q13049	0.039831805974245
Q04828	P31943	0.0398317947983741
Q9NYR8	P46379	0.0398316867649555
Q8TBC3	Q96LB3	0.0398316495120525
Q06210	O00141	0.0398315824568271
Q14929	Q53GT1	0.0398315824568271
P46059	O95347	0.0398315824568271
Q9H3U1	Q86VW1	0.0398315824568271
O00425	Q8N6M6	0.0398315824568271
O43827	Q8IWF2	0.0398315824568271
Q11201	Q8IWF2	0.0398315824568271
Q9H3U1	Q96PP8	0.0398315824568271
Q969T3	Q15165	0.0398315824568271
P80303	P09211	0.0398314446210861
P51965	Q9HB07	0.0398314446210861
P61077	P34931	0.0398314148187637
Q8N684	Q9P031	0.0398314036428928
Q7Z2W4	Q8N3C0	0.039831381291151
Q13459	Q96S06	0.039831381291151
P11021	P52597	0.0398313626646995
Q9Y3Y2	Q9NYP7	0.0398313291370868
Q9BUB7	P35249	0.039831306785345
Q9UQ88	P20930	0.0398312360048294
Q9NPA0	Q92729	0.0398312173783779
Q8N8J7	Q10471	0.0398312136530876
O14880	Q9H6A9	0.0398312136530876
O43502	Q86TM6	0.0398312136530876
Q9BT67	P18850	0.0398312136530876
Q8WXD5	P10589	0.0398312136530876
Q9UK73	Q9P2N7	0.0398312136530876
Q15904	P05496	0.0398312136530876
Q9GZU8	O43824	0.0398312136530876
Q15072	Q8WUJ1	0.0398312136530876
P34949	Q9BXP5	0.0398312136530876
P23468	Q6NTF9	0.0398312136530876
Q96J84	O15118	0.0398312136530876
Q7L3T8	O75380	0.0398312136530876
Q8N6R0	Q9HD26	0.0398312136530876
Q7Z388	Q96NB2	0.0398312136530876
Q9UHA3	Q96T37	0.0398312136530876
P29966	Q15771	0.0398311875760555
P40937	Q9BZQ6	0.0398311764001846
Q8N9N2	P10636	0.0398311167955398
O60830	Q9BRX8	0.0398311093449592
P56962	Q6SPF0	0.0398311093449592
Q5T9A4	Q9H2C2	0.0398311093449592
Q9NXS2	Q9UBH6	0.0398311093449592
P51617	Q13585	0.0398311093449592
Q9Y561	Q14697	0.0398311093449592
O14654	Q5VTA0	0.0398310869932174
Q9NRZ5	Q9Y5Y5	0.0398310273885726
Q9Y5Z9	Q6UW68	0.0398310273885726
Q8NCH0	Q8IWT6	0.0398310236632823
Q6PJG6	Q9ULH0	0.0398310236632823
O43920	Q92743	0.0398310050368309
Q5T7M9	Q04912	0.0398309603333473
P12694	Q9NRR3	0.0398309119045734
P07900	P47989	0.0398309007287025
Q92988	Q13151	0.0398308336734771
Q6AI08	Q6UB35	0.0398307703435421
O15055	P12270	0.0398307405412197
Q8IWU5	Q02809	0.0398306958377361
Q6NZ36	Q9BVA1	0.0398306436836719
Q7Z333	Q86Y91	0.0398306399583816
Q4KMQ2	Q86SK9	0.0398306138813495
Q9Y3D3	Q9Y3Y2	0.0398305281996727
P05067	P00750	0.0398304462432861
Q8IYS1	Q9H4A4	0.0398303046822547
Q8NE86	Q8TBM8	0.0398303046822547
Q13443	P22102	0.0398303009569644
Q05682	Q9UMR2	0.0398302897810936
145858	O14929	0.0398302897810936
P40938	Q8NHH9	0.039830282330513
P02008	P56134	0.03983024507761
Q9UHI6	Q9Y337	0.0398302003741264
Q8WW12	A2VDF0	0.0398301742970943
Q9BQ04	Q16610	0.0398301631212234
Q8IVV7	P56181	0.0398301593959331
Q9C0C4	A0FGR8	0.0398301556706428
Q9Y3D9	Q9NW64	0.0398300997912883
Q16769	Q8WWF5	0.0398300848901271
Q16769	P56377	0.0398300848901271
Q16769	P06681	0.0398300848901271
Q16769	Q8IYX4	0.0398300848901271
Q16769	Q9BRK4	0.0398300848901271
Q16769	P80404	0.0398300848901271
Q16769	Q8N7X2	0.0398300848901271
Q06190	Q16769	0.0398300848901271
Q16769	Q9NQG1	0.0398300848901271
Q16769	Q86V24	0.0398300848901271
Q16769	Q9UGP5	0.0398300848901271
Q6P1L5	Q16769	0.0398300848901271
Q16769	O75069	0.0398300848901271
Q16769	Q8IVN8	0.0398300848901271
O95819	Q9P244	0.0398300811648368
84311	Q96DF8	0.0398300811648368
Q9Y6D5	Q9BVC6	0.0398300811648368
Q96G97	Q92569	0.0398300774395465
O00459	Q96G97	0.0398300774395465
Q13576	Q9ULG6	0.0398300774395465
Q9H313	O95292	0.0398300252854824
Q14151	353164	0.0398300252854824
Q9Y2R4	Q9UKR8	0.0398300252854824
O14980	Q96A25	0.03982999548316
Q96NT5	Q16891	0.0398299843072891
Q9NWS8	O14561	0.0398299805819988
Q8NEY1	P42566	0.0398299507796764
P39210	P36776	0.0398298986256122
Q9BW60	P28288	0.0398298762738704
Q96A33	P15260	0.0398297756910324
Q12979	Q2KHR3	0.0398297719657421
Q96DR8	Q8TC12	0.0398297645151615
P50148	Q8N201	0.0398297645151615
Q8N5G2	Q02818	0.0398297645151615
Q9H4A6	Q8TF66	0.0398297645151615
P20290	Q9HCJ2	0.0398297235369682
O60869	400798	0.0398297235369682
Q9NUD5	Q9BUJ2	0.0398297198116779
Q86X55	P31350	0.0398295894265174
Q9P003	Q9UBV4	0.0398295633494854
O43929	Q9NXH8	0.0398295633494854
Q9H078	Q5VZK9	0.0398295186460018
P54252	Q3MHD2	0.0398295186460018
P20618	P01111	0.0398295186460018
Q07002	P61247	0.0398295186460018
P31025	P31153	0.0398295186460018
P60880	Q9Y6K0	0.0398295186460018
P62277	Q9C0D2	0.0398295186460018
Q13554	P31151	0.0398295186460018
P49146	Q9BW27	0.0398294813930988
O75051	P78348	0.0398294739425182
P78316	A6NFI3	0.0398294702172279
Q9H814	Q8TF39	0.0398294702172279
P22059	Q6UVM3	0.0398294702172279
O75665	Q9NWK9	0.0398294702172279
Q8TAG9	Q14139	0.0398294702172279
Q9H9L3	Q9H2W6	0.0398294702172279
Q6P996	Q9UPU5	0.0398294702172279
O95461	Q99538	0.0398294702172279
Q8IV08	Q14773	0.0398294702172279
Q9NTJ3	Q8NCM8	0.0398294702172279
O43808	Q8N1B4	0.0398294702172279
O43405	O95672	0.0398294702172279
P16870	P12110	0.0398294702172279
Q9NRC1	Q6NSJ5	0.0398294702172279
P52849	O15230	0.0398294702172279
Q7L2Z9	Q13405	0.0398294702172279
Q9HCU5	P19397	0.0398293957114219
Q9Y2P4	P52789	0.0398293919861316
Q96JM3	Q9UII2	0.0398293323814868
Q8N5X7	O15212	0.039829321205616
Q14574	P23945	0.039829321205616
Q14574	Q11201	0.039829321205616
Q99965	Q14574	0.039829321205616
Q14574	Q6X784	0.039829321205616
Q8TC27	P11172	0.039829321205616
Q9BZE1	Q86XD5	0.039829321205616
Q9Y2Y8	Q9BZE1	0.039829321205616
Q15773	P41162	0.0398293100297451
Q7Z6Z7	Q9P242	0.0398292206227779
Q9Y2D4	Q12840	0.0398291870951652
Q9BY67	Q9HCL2	0.0398291759192943
Q96IJ6	P55347	0.039829071611166
Q96IJ6	Q76KP1	0.039829071611166
Q15475	O14654	0.039829071611166
O43488	O60343	0.039829071611166
Q96IJ6	Q96KN3	0.039829071611166
O95757	Q7L5Y1	0.039829071611166
Q8WXE9	P49006	0.039829071611166
O75746	Q9Y5F7	0.0398290604352951
P50579	Q8N983	0.039829034358263
P05386	Q9H2D6	0.0398290045559406
Q5VZI3	Q9Y679	0.0398289710283279
Q9Y4W6	Q96G30	0.0398289412260055
Q96AQ6	Q70UQ0	0.0398289151489734
Q9UBF6	Q15233	0.0398288257420063
O00267	Q14151	0.0398287959396839
Q02338	Q96AG4	0.0398287735879421
Q96P63	Q9P2K2	0.0398287624120712
Q9BWJ5	Q13523	0.0398287624120712
P27544	O00124	0.0398287251591682
P40926	Q9NQ03	0.039828710258007
P52292	Q8NHZ7	0.039828710258007
P41439	P27797	0.039828710258007
Q9Y264	P27797	0.039828710258007
P31040	Q9NPB3	0.039828710258007
P23352	P52597	0.039828710258007
P51884	Q15257	0.0398286879062652
Q9Y696	Q96RP9	0.0398286655545234
Q8WTV1	P15880	0.0398286618292331
Q96GR4	O15269	0.0398286469280719
Q7Z6M3	P08069	0.0398286208510398
O43929	Q9Y639	0.0398286208510398
Q9H8X9	Q9P2N7	0.0398286208510398
O95704	Q9P2N7	0.0398286208510398
P27695	Q9UHD0	0.0398285649716854
Q9NXR1	P24534	0.0398285649716854
Q8WUA4	Q9H2U1	0.0398285575211048
Q5UCC4	O75976	0.0398285500705242
Q13158	Q9UM54	0.0398285165429115
A7E2V4	P84103	0.0398284792900085
Q969Q0	Q9HC36	0.0398284047842025
Q5K4L6	Q9UHW9	0.0398284010589122
O94842	Q86UE8	0.0398283302783966
Q15125	Q9UM47	0.0398283079266548
P62195	Q9Y661	0.039828285574913
P62195	P49190	0.039828285574913
Q9H0Q3	Q86VR2	0.03982824832201
P06454	P07437	0.0398282147943973
P62072	554250	0.0398282036185264
P08912	Q13885	0.0398282036185264
O43488	Q9NR31	0.0398281700909137
O43929	Q96IK1	0.0398280844092369
P18077	O60293	0.0398279875516891
P14384	P31947	0.0398279875516891
Q9NXB0	P30876	0.0398279801011085
P55011	P78381	0.0398279130458831
Q96GF1	Q6NVV3	0.0398278906941413
Q96GF1	Q8NGN2	0.0398278906941413
O43237	Q96IX5	0.039827823638916
Q5SZL2	Q14008	0.0398277975618839
Q07954	Q9UNQ2	0.0398277677595615
Q9H0S4	Q00059	0.0398277342319488
Q6ZN17	Q9UIG0	0.0398277230560779
O95260	147804	0.0398276560008525
Q9Y289	P22102	0.0398275777697563
Q8NEY8	Q9Y4B6	0.0398275628685951
O00743	Q969X5	0.0398275628685951
Q9UHL3	Q9P258	0.0398275330662727
Q9HCS7	Q9UGR2	0.0398275181651115
P06241	O14828	0.03982749953866
Q9BXJ4	Q13509	0.0398274771869182
P55795	P20908	0.0398274734616279
P17540	P35637	0.0398274511098861
Q86YQ8	P39905	0.039827425032854
Q86YQ8	Q99424	0.039827425032854
Q9H0H0	Q9Y3D6	0.0398274138569831
Q6S8J3	P54652	0.0398274064064025
P28288	Q13724	0.0398273952305316
Q8NCU7	Q13011	0.0398273579776287
Q8NGZ9	Q13011	0.0398273579776287
O15105	Q13011	0.0398273579776287
P14651	Q13011	0.0398273579776287
Q15942	P61960	0.0398273542523384
P22234	P01215	0.0398272089660167
O75691	Q96TA1	0.0398272052407264
Q9H300	Q96HD1	0.0398272052407264
Q9BUT9	Q6PKG0	0.0398271903395652
Q53H96	O75155	0.0398271195590496
P50402	Q96K12	0.0398271195590496
Q14697	Q2VPA4	0.0398270934820175
P22102	Q8TE96	0.0398270823061466
Q8NAP1	P22102	0.0398270823061466
Q9BXF9	P22102	0.0398270823061466
Q16518	P22102	0.0398270823061466
P49257	P40939	0.0398270785808563
P30085	Q9H2G2	0.0398270562291145
Q7KZF4	P51553	0.0398270115256309
Q8IYL3	Q9Y2L1	0.03982700034976
P49590	Q9H2U2	0.0398269593715667
Q86SZ2	Q5T8P6	0.0398269109427928
Q5SNT2	P58557	0.039826899766922
Q9UKF6	P35268	0.0398268885910511
Q9BYG8	Q9NWS0	0.0398268438875675
P61009	Q8IZS8	0.0398268438875675
P82909	Q96NA2	0.0398268438875675
P57105	Q14952	0.0398268438875675
Q12879	P57105	0.0398268438875675
P82909	Q02108	0.0398268438875675
Q9NRR5	Q9NZD8	0.0398268438875675
Q9BYG3	P50607	0.0398268438875675
Q9NWS0	Q9UL58	0.0398268438875675
Q01432	Q86YV9	0.0398268438875675
Q9NNW5	Q969Y2	0.0398268103599548
O94776	P29317	0.0398267917335033
Q15165	Q8WUD6	0.0398267917335033
P10619	P78504	0.0398267172276973
Q9UEU0	O95361	0.0398267172276973
Q15583	P37198	0.0398267172276973
Q96HZ4	Q9HC36	0.0398267172276973
P12235	Q96IV0	0.0398267023265361
Q7KZN9	Q95460	0.0398266687989234
Q12834	Q53GT1	0.0398266427218914
P33121	P35475	0.0398265980184078
Q13616	Q7Z5A9	0.0398265980184078
Q9Y4A9	Q96SI9	0.0398265533149242
Q15459	P09668	0.0398265123367309
P17301	Q9Y2Q5	0.0398264750838279
348738	O43164	0.039826463907957
A0PJX0	O43164	0.039826463907957
Q5JTV8	P50213	0.0398264303803443
P11047	Q6UX39	0.0398264229297637
P26196	Q9HCK5	0.0398263931274414
P62875	Q3KQU3	0.0398263446986675
Q9UHW5	Q96P11	0.0398263446986675
Q8IWU5	Q8TB96	0.0398263446986675
P61769	Q9BUJ0	0.0398263446986675
Q9NZH0	Q15155	0.0398263446986675
Q659A1	Q9UBB9	0.0398263186216354
P63173	O15342	0.039826288819313
Q9NR21	P04406	0.0398262292146682
O00305	P04406	0.0398262292146682
Q5VYS8	Q96PV6	0.0398262254893779
Q9Y467	P49591	0.0398261882364749
Q9P013	P01112	0.0398261174559593
Q8N584	P50995	0.0398260802030563
P50995	Q02962	0.0398260802030563
Q8NAC3	O75911	0.0398260429501533
Q9UBF2	Q92521	0.0398259833455085
Q5VWQ0	P68431	0.0398259460926055
Q7L8L6	Q9UNL2	0.0398258566856384
Q6PGP7	O15523	0.0398258455097675
Q9NV96	P14406	0.0398257970809936
P78362	Q9H501	0.0398257933557033
Q6P2Q9	Q9NWX5	0.0398257598280906
Q9Y241	Q96E52	0.0398257113993167
Q16637	Q8IWX8	0.0398256368935108
O43592	Q7Z333	0.039825540035963
Q5VWN6	P83731	0.0398254208266735
Q8N726	Q9H2D6	0.0398254059255123
Q7Z5J4	P78406	0.0398254059255123
Q9BTT6	P55060	0.0398253537714481
P35670	Q96KC2	0.0398253053426742
Q8N335	Q9BRR6	0.0398253053426742
Q8N3H0	100507703	0.0398252718150615
Q02878	Q96C55	0.03982525318861
Q99496	P50539	0.0398252457380294
Q00587	P54802	0.0398252122104167
O75063	Q99942	0.039825189858675
O95168	Q9GZT4	0.0398251600563526
Q13233	P62701	0.0398250930011272
Q99798	Q7L622	0.0398250520229339
Q99798	O76076	0.0398250520229339
Q16222	Q8NBF2	0.0398250110447406
P04843	Q02297	0.0398249849677085
Q9Y241	Q13361	0.039824903011322
P25398	Q9UHB9	0.0398248955607414
Q86UT6	Q7L0Y3	0.0398247689008712
Q9GZT9	P08574	0.0398247689008712
P37287	Q96IV0	0.0398247689008712
Q8WUN7	O75915	0.0398247689008712
Q9H0X4	Q92838	0.0398247689008712
Q96EZ8	P19784	0.0398247577250003
P78406	Q9HBZ2	0.0398247204720974
Q9BW92	P06756	0.0398246943950653
Q13085	Q96QU8	0.0398246757686138
Q14257	P00414	0.0398246757686138
Q99959	Q96RR1	0.0398245751857757
P09012	Q12872	0.0398245155811309
Q9NZR1	Q01130	0.039824478328228
Q92522	O00505	0.0398244671523571
O60493	Q15785	0.0398244485259056
Q13702	P22626	0.039824441075325
Q7Z3K3	Q96QV6	0.0398244336247444
Q9ULK6	O00115	0.0398244298994541
O43169	Q9UPU5	0.0398244149982929
P50548	Q96HZ4	0.0398243479430675
O15120	O95977	0.0398243479430675
O00180	Q9BVG9	0.0398243479430675
P48643	Q8NHS2	0.0398243069648742
Q9Y278	Q86U28	0.03982425481081
Q9Y2G8	Q13459	0.0398242399096488
Q8WYP5	P04062	0.0398242399096488
Q8N163	Q6UW63	0.0398242399096488
80086	Q99720	0.0398242399096488
P11717	Q96QV6	0.0398241318762302
P16615	P22455	0.0398240685462951
Q9NYJ8	P11586	0.0398240648210048
Q13363	P16619	0.0398239977657794
P45973	Q15020	0.0398239642381668
Q9BTC0	Q6UXN9	0.039823941886425
Q9NS68	P39656	0.0398239269852638
Q02413	Q9Y6H3	0.0398239158093929
O15047	Q02413	0.0398239158093929
Q01469	P52429	0.0398239158093929
A6NKD9	Q08188	0.0398239158093929
Q96A26	P31151	0.0398239158093929
P25311	Q8WUY8	0.0398239158093929
Q08188	Q6PML9	0.0398239158093929
P23470	Q02413	0.0398239158093929
Q08188	Q9NUG6	0.0398239158093929
Q08188	Q5JTW2	0.0398239158093929
Q08188	Q92685	0.0398239158093929
P09001	Q96LW9	0.0398238189518451
P23396	P08048	0.0398238040506839
P24468	O15230	0.0398237891495227
Q9BUB7	Q9NVV4	0.0398237071931362
Q13286	P36897	0.0398237071931362
O00159	Q6SPF0	0.0398237071931362
Q9NRG9	Q6SPF0	0.0398237071931362
Q6UXH1	P10155	0.0398237071931362
Q15072	P10155	0.0398237071931362
P49815	Q8TBP6	0.0398236513137817
Q5VTR2	Q9UKM9	0.0398236364126205
P54753	Q9P0T7	0.0398236289620399
Q9HDC5	Q96ET8	0.0398236252367496
O95461	P33121	0.0398236252367496
Q9NP66	P49711	0.0398236252367496
Q5VZM2	Q96ER3	0.0398236252367496
O94829	Q9UNS1	0.0398236252367496
Q9NRZ9	O15121	0.0398236252367496
Q8NB90	Q6V0I7	0.0398235954344272
Q9HAH7	Q92769	0.0398235693573951
Q9UHQ9	P40763	0.0398235544562339
Q69YN4	Q8N9T8	0.039823405444622
P27105	Q8NBJ9	0.0398233160376548
Q9NNW5	Q96QD8	0.0398232564330101
Q0VDD8	Q9GZP9	0.0398232452571392
Q9P031	P07948	0.0398232042789459
P06733	Q0VAK6	0.0398230627179145
P22749	Q08257	0.0398229882121086
Q08257	Q6ZVF9	0.0398229882121086
Q99519	O14793	0.0398229882121086
P24001	Q96EY4	0.0398229882121086
Q15417	Q7L1T6	0.0398229882121086
Q6S8J7	Q6IQ49	0.0398229882121086
P23471	Q4VC05	0.0398229882121086
Q8N1F7	O76036	0.0398229658603668
Q9UJS0	Q9NY47	0.0398229509592056
Q86XP3	Q8WUQ7	0.0398229509592056
O15042	P05165	0.0398229472339153
P27824	O94886	0.0398229360580444
Q96KK5	P05783	0.0398228801786899
P53007	Q9GZP9	0.0398228019475936
Q76NI1	P59998	0.0398227609694004
Q5JTW2	P07305	0.0398227535188198
Q9UJX2	Q9BRK4	0.0398227274417877
Q504Y0	P55060	0.0398227162659168
O75600	P43362	0.0398226641118526
Q5JVS0	Q08J23	0.0398226417601108
Q6XUX3	Q6IA86	0.0398225970566272
Q8N4V1	Q9NRX5	0.0398225970566272
Q9H0G5	Q8N9T8	0.039822582155466
P42285	P57721	0.0398225635290145
P46013	O43556	0.0398225635290145
O43929	85349	0.039822544902563
P43246	O94991	0.0398225300014019
O75475	O00303	0.0398224219679832
Q15029	P52756	0.0398224033415317
P23634	Q9H496	0.0398223921656608
Q9UPY3	Q5VYS8	0.0398223251104354
Q8TB36	Q8IWF2	0.0398222655057907
Q15043	O94991	0.0398222655057907
Q9BQT9	Q86T03	0.0398222655057907
P82673	Q8N0Y2	0.0398222506046295
O75530	Q13823	0.0398222394287586
P58417	P45954	0.0398222208023071
Q9C0E2	Q96JX3	0.0398222208023071
B2RTY4	Q8IWI9	0.0398221649229526
Q76I76	Q9BT22	0.0398220680654048
Q92583	100507703	0.039822019636631
Q13546	Q8IY67	0.0398219786584377
O15350	O43683	0.0398219153285026
P78348	Q96BY9	0.0398219153285026
Q15390	Q96JH7	0.0398219153285026
Q9ULM3	A4D1P6	0.0398219153285026
Q6DN90	P35625	0.0398218892514705
Q6P2I7	P04350	0.0398218668997287
Q86SX6	P00167	0.0398218594491481
Q6MZP7	Q15061	0.0398218557238578
P09651	Q9UNQ2	0.0398218296468257
P12235	P02792	0.0398218147456646
P07814	Q9BX63	0.0398217253386974
P62699	Q7Z6M1	0.0398217067122459
Q7L513	P23588	0.0398216731846332
Q14774	Q9BTL3	0.0398216731846332
Q969M1	Q9BTL3	0.0398216731846332
P56134	O15360	0.0398216396570205
Q6P2E9	Q6UUV7	0.0398215875029563
Q8NI27	Q92552	0.0398215465247631
Q2NKQ1	P06576	0.0398215390741825
Q9H3N1	A0PJW6	0.0398215316236019
P61326	P59536	0.0398215092718601
Q9NXH9	Q14191	0.0398214608430862
Q8WVV5	A1L0T0	0.0398214273154735
Q5UIP0	Q3SXM5	0.0398214273154735
P49755	Q9NRU3	0.0398214273154735
Q15363	Q9Y561	0.0398214273154735
O14777	Q01780	0.0398214273154735
Q96DA2	Q96IX5	0.0398214273154735
Q9UC06	Q5BKZ1	0.0398214273154735
Q9NWU2	P57055	0.0398213602602481
P10586	Q86Y07	0.0398213602602481
O76071	Q9BT22	0.0398213565349578
P28288	O43933	0.039821334183216
P12268	Q96HB5	0.0398213155567646
P06733	Q9NZG7	0.0398213118314743
O00165	Q96PC2	0.0398212559521198
P61353	Q07020	0.0398212000727653
Q86YT6	Q9H013	0.0398211739957332
Q8NCH0	Q13885	0.0398211628198623
Q14739	Q9H6L5	0.0398210994899272
Q5T1M5	Q05397	0.0398210361599922
Q9UHX1	Q16281	0.0398208610713481
Q9UHX1	O00624	0.0398208610713481
Q9UHX1	Q96DN2	0.0398208610713481
Q6UB35	P29034	0.0398207977414131
Q8NFH4	Q9BPX3	0.0398207493126392
Q86VI3	Q5T3J3	0.0398207493126392
Q9Y3Q3	O75487	0.0398207493126392
Q9Y6B2	O75190	0.0398207381367683
P35579	P49862	0.0398207120597362
Q8N0Z6	Q9NVI1	0.039820697158575
Q9UKY4	Q92890	0.039820697158575
Q5JTZ9	P18859	0.039820697158575
Q05048	P11802	0.039820697158575
P13612	P08237	0.039820697158575
Q02487	Q8IUX1	0.039820697158575
P50990	Q9HBM0	0.0398206003010273
P49755	Q0VAA2	0.0398204699158668
Q6P4A7	O95167	0.0398204587399959
Q8N3P4	P52429	0.0398204326629638
Q9NV96	Q5TH69	0.0398204326629638
P43007	P14406	0.0398204326629638
54101	Q8NBU5	0.0398204326629638
Q7Z4R8	Q6XUX3	0.0398204326629638
Q9H0U9	Q6XUX3	0.0398204326629638
P31689	Q8IWF2	0.0398204289376735
Q6PCB7	Q8N490	0.0398204214870929
P50416	Q9H078	0.0398203618824481
P49748	P24752	0.0398202612996101
Q9BRA2	O95661	0.0398201867938041
Q5T5D7	Q9NX07	0.0398201867938041
Q9NYU2	O75015	0.0398201756179332
P42167	O95298	0.0398201644420623
P08236	Q969Y0	0.0398201160132885
O00255	P0DN37	0.039820022881031
O75487	P01137	0.0398200005292892
Q86SQ0	Q9P0M6	0.0398199670016765
Q9H8E8	P07437	0.0398199558258056
Q9UQ90	Q9C0H2	0.039819948375225
Q96GC5	Q14331	0.0398199222981929
Q9NZ71	Q6PGP7	0.0398199036717414
P17677	Q14126	0.0398199036717414
Q9Y277	80167	0.0398198962211608
Q03135	Q9Y5L0	0.0398198813199996
P11413	P19784	0.0398198701441288
Q86WX3	Q96RF0	0.0398197770118713
Q9NXS2	Q8WTT0	0.039819773286581
Q00978	Q96A33	0.0398197099566459
Q969X5	Q14145	0.0398196838796138
Q8WWA0	Q99470	0.0398196540772914
Q9UIU6	O95239	0.0398196503520011
O60333	Q9BQE9	0.0398196242749691
O94905	Q13488	0.0398195832967758
Q96F86	Q9ULW3	0.0398195274174213
Q96J02	Q70CQ3	0.0398195274174213
Q6ZRP7	A6NFN3	0.0398195274174213
Q9H5Q4	A6NFN3	0.0398195274174213
O60762	O94777	0.0398194305598735
Q9NX58	Q5SRN2	0.0398194305598735
Q92563	Q9ULX6	0.0398194305598735
O15269	O15455	0.0398194305598735
P54725	P22310	0.0398194305598735
Q96PF1	Q9ULX6	0.0398194305598735
283768	P51570	0.0398194305598735
A0PJE2	O15269	0.0398194305598735
Q14147	Q9ULX6	0.0398194305598735
Q9NZL4	Q9Y5J5	0.0398194305598735
P49327	Q9P2D1	0.0398193970322608
O00560	Q86VI3	0.0398193933069705
Q7Z4R8	Q7Z736	0.0398193933069705
P13224	P11172	0.0398193933069705
P05067	Q9BW92	0.0398193933069705
Q16850	Q8IUX1	0.0398193933069705
Q13459	Q9H1B5	0.0398193933069705
Q9UQM7	Q14137	0.0398193150758743
Q15643	O14641	0.039819311350584
Q86TM6	Q53F39	0.0398192889988422
P55145	P62070	0.039819274097681
Q9BYD3	Q9H7X2	0.0398191735148429
Q00577	O00488	0.0398191511631011
Q58EX2	Q8N4V1	0.0398191511631011
P47871	P68371	0.0398191213607788
P35251	P16989	0.0398190505802631
O43166	P0DP24	0.0398190170526504
P52701	P51172	0.0398188233375549
P52701	Q53F39	0.0398188233375549
P47870	P52701	0.0398188233375549
Q9NYU1	Q8NCD3	0.0398187488317489
Q71U36	Q9NWZ5	0.0398186966776847
Q12772	Q9H490	0.0398186743259429
Q5BKZ1	P23258	0.0398186407983303
O43432	O95613	0.0398186296224594
Q86Y13	Q8TCG1	0.0398186296224594
Q08AM6	O75063	0.0398186221718788
Q9UN36	P35579	0.0398186221718788
Q13459	Q9UBM7	0.0398185923695564
Q8TB96	Q969Z0	0.0398185476660728
P05023	P23258	0.0398184955120086
O94923	P01130	0.0398184470832347
O43291	O43542	0.0398184433579444
Q10469	P30040	0.0398183763027191
P22102	Q9NWK9	0.0398183241486549
Q8NBS9	Q5VU97	0.0398182906210422
O43395	Q9BVM2	0.0398182831704616
Q8TB37	Q8NGU9	0.0398182719945907
Q9H9T3	O43379	0.0398182310163974
Q02543	Q9H0P0	0.0398181527853012
A2RU67	O00567	0.0398180820047855
O94761	Q96H55	0.0398180782794952
Q9H254	Q13085	0.0398180671036243
Q6UWR7	Q9UJS0	0.0398180224001407
Q9UJS0	Q96A70	0.0398180224001407
Q9UJS0	338809	0.0398180224001407
O43736	Q9UJS0	0.0398180224001407
Q9UJS0	Q9Y5E2	0.0398180224001407
Q15029	Q86V87	0.0398180224001407
O95470	O95394	0.0398180074989795
O75155	Q9BZZ5	0.0398179739713668
Q9Y4W2	Q8WTT2	0.039817951619625
Q08257	P00568	0.0398179069161415
Q15334	P54136	0.0398178771138191
P55010	O94826	0.0398178696632385
Q9NY27	Q8N201	0.0398178659379482
Q14624	O75223	0.0398178324103355
Q6UX04	Q14258	0.0398177728056907
P37802	Q9H6L5	0.0398177690804004
Q9Y394	O95347	0.0398177579045295
P36507	Q9H4A4	0.0398177504539489
O75051	Q96NU0	0.0398176312446594
O96005	P48029	0.0398176312446594
Q96GS6	Q9Y512	0.0398176312446594
Q9UHQ4	O94766	0.0398176312446594
Q99584	Q6IAA8	0.0398176312446594
Q6TFL4	Q15843	0.0398176312446594
P42702	Q5T4B2	0.0398176312446594
Q14165	O75072	0.0398176312446594
P49759	P52298	0.0398176312446594
Q9NUJ3	P54802	0.0398176126182079
Q13217	B9A064	0.0398176051676273
O00754	Q5H8A4	0.0398176051676273
Q9Y3B8	P52758	0.0398175567388534
Q14696	Q13885	0.0398175530135631
P46977	P08174	0.0398173555731773
Q8TCX1	Q9NZ45	0.0398172438144683
Q7L2Z9	P84103	0.0398171730339527
P17029	P42357	0.0398171320557594
Q9NXA8	Q9NVH6	0.0398171208798885
Q9Y263	Q9NZ45	0.0398171208798885
Q9UDW1	Q9C005	0.0398170873522758
Q15645	A7E2Y1	0.0398170799016952
O76021	P68400	0.039817027747631
Q6PKC3	Q9H7S9	0.0398169532418251
P06865	Q9BXW9	0.0398169495165348
Q7Z4W1	P28300	0.0398168973624706
Q86VR2	P40939	0.0398168973624706
Q96K19	Q6P9B9	0.0398168414831161
Q9HBM1	O75955	0.0398168116807937
P45983	Q14318	0.039816778153181
O95158	Q92989	0.039816778153181
Q9UQ35	Q9Y4E8	0.0398167185485363
Q9NXS2	O94782	0.0398167036473751
Q6P1L5	Q8IWC1	0.039816677570343
Q07912	Q8NDV7	0.0398166552186012
O95299	P46019	0.0398166552186012
P98153	Q9UL01	0.0398165769875049
Q9H6L2	Q5SRI9	0.0398165769875049
O95817	Q9UPZ3	0.0398165695369243
O76071	Q14CZ7	0.039816465228796
P09493	80111	0.0398164503276348
Q15738	Q15836	0.0398164466023445
Q8IXW5	P25054	0.0398164317011833
Q8IUE6	P22090	0.0398164130747318
Q8IWV8	Q8TAQ2	0.0398163869976997
Q13685	Q9BY43	0.0398163609206676
Q9UBL9	P27797	0.039816353470087
P63151	Q15173	0.0398163497447967
Q92572	Q9NX61	0.0398163013160228
Q8N5L8	P78559	0.039816278964281
Q15126	O95861	0.0398161895573139
P01308	P06756	0.0398161672055721
Q13296	O60318	0.0398161672055721
Q9UKS6	Q96C19	0.0398161597549915
O75155	Q9BQ70	0.0398161523044109
Q96L15	O43402	0.0398161448538303
P05455	Q96JN8	0.0398161448538303
O60291	Q86SX3	0.0398161448538303
O75165	Q15070	0.0398161448538303
Q6P2Q9	O00624	0.0398161225020885
P50995	Q15669	0.0398160628974437
O94905	Q9NRE1	0.0398160628974437
Q8NAU1	O94905	0.0398160628974437
O94905	Q15116	0.0398160628974437
P43490	P15260	0.0398160591721534
Q8IYB3	Q9UJY1	0.0398160442709922
P49257	Q5JTB6	0.0398160368204116
P80162	O94813	0.0398160368204116
O60687	P12109	0.0398160368204116
O94898	Q9HC73	0.0398160368204116
Q9Y2R9	Q8IVC4	0.0398160368204116
Q13536	P33527	0.0398160368204116
Q9BT43	P16152	0.0398159734904766
Q3ZCQ8	Q8N165	0.0398159734904766
Q8N8Y2	Q9NP58	0.0398159325122833
O15432	P60174	0.0398158468306064
Q9UQ80	Q9Y6E7	0.0398158207535743
Q9UQ80	P48431	0.0398158207535743
Q9NYL9	Q8NHB7	0.0398157425224781
P04406	O15479	0.0398157201707363
Q8NCD3	P98175	0.039815716445446
P51617	Q96SF2	0.039815716445446
Q9NRX2	O14561	0.0398157127201557
O15226	Q6PIS1	0.0398157015442848
Q86XK3	Q00610	0.0398156940937042
Q9P003	Q9BW92	0.0398156717419624
Q9NSE4	Q12931	0.03981564193964
Q15363	Q96D31	0.0398156344890594
P08670	P02751	0.0398156233131885
Q8NFP7	P04406	0.0398155748844146
Q14641	P08069	0.0398155748844146
Q13952	P68036	0.0398155339062213
Q7Z6E9	Q6P4R8	0.0398155227303504
Q8TF01	Q9P2K3	0.0398155227303504
P25205	Q9NP73	0.0398155115544796
P30518	P48047	0.0398154966533184
Q8IXB1	Q99523	0.03981539234519
Q14126	Q96GQ5	0.0398153662681579
Q9H488	Q96GD4	0.0398153588175773
Q6PKC3	Q06210	0.0398153588175773
P98164	Q9BTY2	0.0398153588175773
P21730	O95070	0.0398153327405452
P52272	P46778	0.0398153141140937
Q8N1F7	O00258	0.0398152768611907
Q6NSI4	Q3B7T1	0.0398152619600296
P47224	Q8IXI1	0.0398152209818363
Q8NCH0	Q6AI08	0.0398151353001594
O95721	Q9BZD4	0.0398151278495788
Q9BR76	P55036	0.039815068244934
P13928	O95864	0.0398150533437728
A0PK00	P60604	0.0398150458931922
P05026	Q8NBI5	0.0398149825632572
Q86SX6	P26440	0.0398149006068706
Q92542	Q68CR1	0.0398148819804191
Q16719	P35637	0.0398148410022258
Q68CQ7	Q86VW1	0.0398148298263549
Q5T036	Q96EH3	0.039814818650484
Q7L3S4	Q6PK81	0.039814818650484
P49190	Q9BYW2	0.039814818650484
Q53EV4	P24468	0.039814818650484
Q96EK4	Q9BYJ9	0.0398148074746131
Q5XKK7	Q8WYL5	0.0398147925734519
Q8WXF1	O75915	0.0398147702217102
P20337	P11166	0.0398147441446781
O60701	Q8NCN5	0.039814606308937
Q9NS69	Q9H496	0.0398145727813243
Q15427	Q5C9Z4	0.0398145392537117
Q5JTW2	Q6PD62	0.0398145280778408
Q969V5	O94927	0.0398145280778408
P53007	Q14146	0.039814505726099
O43505	O00587	0.0398145020008087
P43243	Q49MG5	0.0398145020008087
O95970	O43505	0.0398145020008087
O00115	Q9Y5V3	0.039814468473196
Q8NBP0	Q8TBP6	0.0398144237697124
P07225	Q92611	0.0398144163191318
Q9Y5I4	Q9Y3B4	0.0398144051432609
Q7Z304	Q92569	0.0398142859339714
P49736	Q96S94	0.0398142747581005
O94829	Q9H1C4	0.0398142337799072
P18074	Q96EU7	0.0398141965270042
Q9BVV6	Q9NZ71	0.0398140922188758
Q8TBE7	Q9NTI5	0.0398140922188758
Q96J42	Q8TEB9	0.0398140922188758
Q9BQ52	P21796	0.0398140847682952
Q9BUF5	O43790	0.0398140177130699
P07947	P49591	0.0398139245808124
O00161	Q9NZC3	0.0398139245808124
Q5T1Q4	O00161	0.0398139245808124
Q9UH62	O60812	0.0398139059543609
Q15293	P09958	0.0398138538002967
P69905	P50748	0.0398136861622333
Q9BW27	P78559	0.0398136675357818
P52594	Q9NQ48	0.0398136675357818
Q9H772	Q5SZK8	0.0398135930299758
P41440	P18859	0.0398135893046855
Q15650	P08865	0.0398134924471378
O95347	P40939	0.0398134551942348
Q9Y5J1	O43896	0.0398131981492042
Q496F6	P54652	0.0398131273686885
O75529	P49959	0.039813082665205
O14880	Q9NQ84	0.0398130230605602
Q16342	Q9H910	0.0398130044341087
O00468	P49257	0.0398129634559154
P21217	O94991	0.0398129597306251
P08173	O15270	0.0398129597306251
Q9GZT3	Q5H8A4	0.0398129560053348
Q15021	Q96S66	0.0398129299283027
Q9BXF9	Q96S66	0.0398128889501094
Q5T1B0	Q96S66	0.0398128889501094
Q5SWX8	P32971	0.0398128889501094
Q96J84	Q9HAU0	0.0398128740489482
Q6UWP7	P48029	0.0398128740489482
Q9H5I1	P78371	0.0398128703236579
Q7KZN9	O75325	0.0398128479719162
Q7KZN9	O96009	0.0398128479719162
Q7KZN9	P18507	0.0398128479719162
Q7KZN9	Q86UE6	0.0398128479719162
Q13393	Q8TBX8	0.0398128442466259
P45880	P19320	0.0398128367960453
Q3ZCQ8	Q9UP52	0.0398128367960453
Q9H4F8	P16152	0.0398128367960453
O14776	Q8NEM0	0.039812795817852
P22532	Q9Y277	0.039812758564949
Q9BVQ7	Q9BRK5	0.0398127101361751
P52701	P17693	0.0398126617074012
Q5T481	Q13085	0.0398126430809497
Q13445	Q16718	0.0398126393556594
O76071	Q75QN2	0.0398126095533371
Q92896	P34820	0.0398126095533371
Q50LG9	P01137	0.0398126095533371
O43921	Q92621	0.039812583476305
O95084	P16144	0.039812583476305
Q9BZX2	Q8IUF1	0.0398125499486923
Q71U36	Q70HW3	0.039812546223402
Q92522	Q9P0M6	0.0398125350475311
Q8WVC6	A0PJW6	0.0398125275969505
Q13557	Q9Y6M9	0.0398125201463699
Q16625	Q9H5K3	0.0398124940693378
Q9H813	Q9Y397	0.0398124940693378
Q9UPT9	Q9UPT5	0.0398124940693378
Q6NZI2	P00387	0.0398124828934669
P50990	Q8N159	0.0398124754428863
O60701	O15360	0.0398124605417251
P15924	P04908	0.0398124568164348
Q9H0V9	Q5TAQ9	0.0398124381899833
Q8WXD5	Q9HCK5	0.0398124083876609
P56589	Q5JTJ3	0.0398123860359191
Q6ZXV5	P53634	0.0398123860359191
P49768	Q5JTJ3	0.0398123860359191
Q5JTJ3	Q9ULF5	0.0398123860359191
P50897	Q9BU23	0.0398123860359191
Q5T160	Q5JTJ3	0.0398123860359191
Q8TDW7	P09543	0.0398123860359191
Q4G148	Q9NV66	0.0398123860359191
Q6PCB7	Q9UI26	0.0398123860359191
P61026	P19320	0.0398123711347579
P16389	P61026	0.0398123711347579
P29371	Q9BVC4	0.0398123711347579
P0C671	Q9BVC4	0.0398123711347579
Q9BZQ4	Q9BVC4	0.0398123711347579
O43795	Q8N4S9	0.0398123152554035
Q9HD23	Q9HC36	0.0398123078048229
O15460	Q99832	0.0398123078048229
P53803	Q13557	0.0398123040795326
Q8TCU4	Q9P225	0.039812259376049
O14604	Q9HCD5	0.0398122482001781
P35579	Q15052	0.0398122444748878
O95817	Q9H0I9	0.0398122034966945
O75396	P54753	0.0398121625185012
Q14019	P46821	0.0398121587932109
O75487	Q9Y4K0	0.0398121327161788
P78347	Q03001	0.0398121066391468
Q15006	Q8NFB2	0.0398121029138565
Q15006	Q9BVJ7	0.0398121029138565
Q15006	O00624	0.0398121029138565
Q2TAA5	P09382	0.0398120693862438
Q92621	Q95460	0.0398118644952774
Q9H0C2	Q8IYB3	0.0398118123412132
O94874	Q9HC21	0.0398117862641811
Q13308	O00124	0.0398117788136005
P06733	Q68DI1	0.039811760187149
A0PK00	Q12907	0.0398117527365684
Q14141	Q99733	0.0398117378354072
Q9Y673	Q9NVV0	0.0398116707801818
Q9NXE4	Q8N441	0.0398116596043109
O95714	Q9Y383	0.0398115739226341
O00267	Q15059	0.0398114398121833
Q9NP72	Q15842	0.0398114249110221
O00159	O95905	0.0398114025592803
Q9UDY2	Q9P275	0.039811372756958
Q8N128	Q9BWF3	0.039811335504055
P10586	Q8IYS2	0.0398113131523132
P14618	Q5VYS8	0.0398113094270229
P62195	P51172	0.0398112349212169
Q4U2R6	Q9NX58	0.039811223745346
Q9H5Z6	P17987	0.0398111306130886
O43920	O75874	0.0398110784590244
Q9HB40	O60493	0.0398110337555408
P08133	Q8WV19	0.0398110337555408
Q9Y3D6	Q13951	0.0398110337555408
O75616	P48200	0.0398110337555408
P08133	Q9Y2G7	0.0398110337555408
Q9BV57	P61586	0.0398110337555408
Q03052	Q9BWF3	0.0398109778761863
641517	Q9BWF3	0.0398109778761863
Q9UHB7	O95793	0.0398108772933483
Q15645	Q92797	0.0398108623921871
Q9NRZ5	Q96QC0	0.0398108288645744
Q04637	Q9H2G2	0.0398108214139938
Q9NXH9	O95453	0.0398108214139938
Q96S65	Q9ULX6	0.039810799062252
Q8NAC3	Q96HY6	0.0398107916116714
Q9Y519	Q9H3U1	0.0398107916116714
O60704	P57105	0.039810761809349
Q12946	Q96L58	0.0398107096552848
P63172	P35613	0.0398106761276721
Q9H0U3	Q7Z6J6	0.0398106649518013
O14641	P31689	0.0398106575012207
Q13232	Q9H112	0.0398106388747692
P04406	Q8N4L2	0.0398104637861251
Q92187	Q8IUF1	0.0398103855550289
Q9H9T3	Q8WTW4	0.0398103632032871
Q9UQ80	Q15691	0.0398103557527065
P41597	Q9UMX5	0.0398103296756744
P46059	Q13148	0.0398103296756744
P00403	Q9HCJ2	0.0398103296756744
Q9UMX5	Q9UPM6	0.0398103296756744
Q9UMX5	Q96PL2	0.0398103296756744
Q9UMX5	Q86WZ6	0.0398103296756744
P17066	Q9H3S5	0.0398102961480617
P18077	Q9BYW2	0.0398102663457393
Q01432	Q9P0J0	0.0398101694881916
Q15650	P62277	0.0398101694881916
Q15363	Q8TE23	0.0398101657629013
Q9NY91	Q15363	0.0398101657629013
Q9UJU6	P61106	0.0398101471364498
P01889	Q9H8K7	0.0398101136088371
P31689	O00213	0.0398101061582565
P43088	Q92536	0.0398100838065147
O00165	P52888	0.0398100763559341
Q86VW1	Q9HAV4	0.0398100726306438
Q8IZQ1	Q9BVC6	0.0398100391030311
Q9Y4C2	Q6ZMP0	0.0398100279271602
P17301	Q9NP58	0.0398100279271602
Q9BTC0	O15226	0.0398100055754184
Q5JTY5	Q9NWM8	0.0398100018501281
Q8WW12	P51570	0.0398098230361938
Q6PJG6	Q8TCJ2	0.0398098193109035
Q9NWU2	Q9BTV4	0.0398097857832908
Q9UBH6	Q86TM6	0.0398097820580005
Q5K4L6	O43824	0.0398097820580005
F2Z333	Q7Z3U7	0.0398097820580005
P55011	Q6P4A7	0.0398097783327102
P62826	P47813	0.0398097559809684
P62491	Q15067	0.0398097522556781
Q96BZ8	Q86V81	0.0398097448050975
P12270	Q9BVG3	0.0398097224533557
O15503	P42285	0.039809700101614
Q8WXF1	Q9UMS4	0.0398096330463886
Q5VT40	P57678	0.039809625595808
Q8N468	Q14739	0.0398095920681953
Q96H55	P54709	0.0398095212876796
A6NDS4	Q9UK73	0.0398093312978744
P33527	Q13724	0.0398093201220035
Q9Y4L1	O60488	0.0398092754185199
Q9Y237	Q99808	0.0398092120885849
Q9H2H9	Q8WVV4	0.0398091711103916
Q08945	P67775	0.0398091599345207
O60291	Q8TBF5	0.0398091487586498
P00338	P13647	0.0398090258240699
Q13442	Q9NP58	0.0398089885711669
Q07955	Q96L73	0.0398089401423931
P78368	Q8N8R3	0.0398088991641998
Q92990	Q86XI2	0.0398088060319423
Q13115	Q8IXI1	0.0398087501525878
Q93077	P42285	0.0398086942732334
Q9NX05	P62140	0.0398086942732334
Q8NBA8	Q9H2H9	0.0398086793720722
Q8NBJ7	Q58DX5	0.039808664470911
Q8NBJ7	P06681	0.039808664470911
Q9UDX5	P42694	0.0398086383938789
P51116	Q5T6F2	0.0398085601627826
Q9Y3A6	Q92990	0.0398085191845893
P55011	Q9NVI1	0.039808414876461
P49006	Q9UHA4	0.0398084037005901
P63151	Q96JN0	0.039808265864849
Q3SXY8	P49590	0.0398082174360752
Q7Z7F7	P83881	0.0398082174360752
Q8N3L3	Q9UKY7	0.0398082099854946
P13498	Q9BX40	0.0398081801831722
Q8WWI1	Q9Y2E6	0.0398081801831722
O95292	P98196	0.0398081392049789
Q9H089	O00763	0.0398081392049789
Q92896	Q68CQ7	0.0398081243038177
P26639	Q9UHD9	0.0398081205785274
Q5FWE3	P56381	0.0398081205785274
P36578	Q9UP52	0.0398080796003341
P51659	Q9NYL5	0.0398080646991729
Q7L622	P51659	0.0398080646991729
P41235	P51659	0.0398080646991729
P51659	Q6NXR0	0.0398080646991729
P51659	Q7Z3V5	0.0398080646991729
Q9Y5G2	Q14980	0.0398079119622707
P53618	Q9UKF6	0.0398078598082065
Q99677	P53007	0.0398078002035617
Q9Y467	Q7Z4H7	0.0398077927529811
Q9H4M3	O75909	0.0398077815771102
O14880	P40855	0.0398077704012393
P61081	P29401	0.0398077443242073
P01889	Q12974	0.039807740598917
O00165	Q4V339	0.039807666093111
P62829	664618	0.0398076102137565
Q15629	Q5T6F2	0.0398075953125953
P20042	P02792	0.0398075729608535
Q9NXR7	O15165	0.0398075506091117
Q7Z2K6	Q92538	0.0398075319826602
Q06787	Q7L2J0	0.0398075170814991
Q9UBT2	Q9UEE9	0.0398075059056282
Q9H7D7	Q9BY76	0.039807491004467
Q8WUD6	Q9UIA9	0.0398074872791767
Q15029	Q13435	0.0398074872791767
Q4ZIN3	Q15386	0.0398074761033058
Q06787	Q9H6L5	0.0398073568940162
Q06787	Q96NG5	0.0398073568940162
Q9UNY4	P07384	0.0398073568940162
Q15003	P48723	0.039807341992855
Q7Z449	Q00610	0.0398073308169841
Q15029	Q13393	0.0398073308169841
Q5TGY3	P68104	0.0398073233664035
Q15723	Q9UPU7	0.0398073233664035
Q9NSI2	Q9Y6A1	0.0398073196411132
Q86U38	O00541	0.0398073010146617
O75581	Q8IXI1	0.0398072972893714
O14646	Q9Y3I0	0.03980727866292
Q13296	Q6UXT9	0.0398071743547916
P51451	P42357	0.0398071445524692
P61081	O14647	0.0398071333765983
Q9UHX1	Q96QC0	0.039807129651308
Q6PGP7	Q5VXU3	0.0398070737719535
P05067	Q8NI51	0.0398070737719535
P05067	392490	0.0398070737719535
Q6UXB1	Q6PGP7	0.0398070737719535
Q2WEN9	P35241	0.0398070476949214
P08912	O43592	0.0398070476949214
P55884	Q96MT1	0.0398070476949214
Q9HC58	O43592	0.0398070476949214
Q14126	Q5VUB5	0.0398070067167282
Q6P2H3	Q96PE3	0.0398070067167282
O95670	Q2T9J0	0.0398069284856319
Q9BT17	Q8NF37	0.0398069135844707
374467	Q8WYL5	0.0398069098591804
Q8WYL5	P54821	0.0398069098591804
Q7KZN9	O75951	0.0398069098591804
Q7KZN9	Q7RTX0	0.0398069098591804
Q5JTV8	Q9H6X4	0.0398069098591804
Q9P0B6	Q12906	0.0398069061338901
O60645	Q13433	0.0398068726062774
P47224	O43491	0.0398068688809871
P28331	Q9HCB6	0.0398068688809871
O75935	Q9NVH0	0.0398067720234394
O43678	Q14151	0.0398067720234394
Q96BW5	Q8IZ52	0.0398067720234394
Q9H1R3	P35580	0.0398067645728588
Q9UQ07	Q9UHD1	0.0398067384958267
O60911	Q96AE7	0.0398066528141498
Q6Y7W6	O43166	0.0398066379129886
P22459	P54652	0.0398065820336341
P07237	Q9UBX8	0.0398065745830535
Q641Q2	Q8TC44	0.03980652987957
Q8WWF1	Q8NBJ7	0.0398064814507961
P11234	Q8IUE0	0.0398064106702804
Q15459	P10619	0.0398063957691192
Q5T9A4	Q96G97	0.0398063138127327
O95470	Q7Z478	0.0398062914609909
Q8WXG6	O14734	0.0398062281310558
O75486	P54136	0.039806205779314
Q9Y619	Q9Y512	0.039806205779314
O43909	Q9Y5M8	0.0398061648011207
Q68CQ7	Q5UIP0	0.0398059524595737
P41440	Q86Y56	0.0398059338331222
P33947	P04062	0.0398059003055095
Q16625	Q8NB49	0.0398058705031871
Q15904	Q92791	0.0398058556020259
Q5VT66	Q96G23	0.0398058407008647
Q6DKI7	Q86XX4	0.0398058146238327
Q15459	P49916	0.0398057773709297
Q13596	O15127	0.0398057699203491
P14778	Q8IXI1	0.0398056954145431
Q8TCS8	Q6ZT12	0.0398056581616401
Q13057	P43897	0.0398056507110595
Q9BRK4	Q9NPA8	0.0398056395351886
P53618	Q9HC62	0.039805594831705
Q99679	Q15155	0.0398055762052536
Q5K651	Q9Y490	0.0398055016994476
O75665	Q86TB9	0.039805456995964
Q8TF66	Q86Y56	0.0398054309189319
Q13491	Q53H12	0.0398053713142871
Q53H12	Q96A56	0.0398053713142871
A6NKZ8	Q6P9A2	0.0398052521049976
Q03701	Q86WX3	0.0398052111268043
P62241	Q8TDR0	0.0398051999509334
Q9UM47	Q9BYC5	0.0398051925003528
Q7RTV0	O43143	0.0398051813244819
P53804	O60333	0.0398051217198371
O75351	Q9BRA0	0.0398050993680954
P63261	Q4VCS5	0.0398050807416439
P20248	P04843	0.0398050807416439
P07947	P48047	0.0398050174117088
P61073	Q7Z739	0.0398050025105476
P61009	Q6ZQN7	0.0398049689829349
Q9Y2B0	Q9P0U3	0.0398049317300319
Q13554	P55789	0.0398048944771289
P55081	P01286	0.0398048758506774
Q05682	Q9NQT5	0.0398048385977745
P11362	Q9NZ53	0.0398048274219036
Q9UNF1	Q9Y3B7	0.0398047752678394
O95299	Q9Y3A0	0.0398047491908073
Q1KMD3	P52756	0.039804745465517
Q86XR7	P14625	0.0398047417402267
Q9BXU9	Q15233	0.0398047380149364
P55011	Q9NRK6	0.0398047007620334
Q8IU57	Q6UB35	0.0398046895861625
Q13501	Q96LL3	0.0398046895861625
O14776	Q96S19	0.0398046895861625
Q96NZ8	Q6UB35	0.0398046895861625
P48307	Q00587	0.0398046895861625
Q8TF63	Q9NSE4	0.0398046895861625
O60684	Q9Y5U8	0.0398046895861625
P51617	Q9Y661	0.0398046895861625
170393	P48556	0.0398046895861625
Q9P2E9	Q8N3F0	0.0398046895861625
A0PJX2	Q6UB35	0.0398046895861625
Q93070	Q14254	0.0398046895861625
Q9P2E9	Q9UBR4	0.0398046895861625
Q30KQ6	Q96I99	0.0398046895861625
Q5TAQ9	Q9NPD5	0.0398046895861625
Q969T9	Q19AV6	0.0398046895861625
Q8WZA1	P30550	0.039804670959711
283551	P31327	0.0398046597838401
Q6P4H8	Q9P1U1	0.0398046597838401
Q13519	P31327	0.0398046597838401
Q9P1U1	Q76LX8	0.0398046597838401
O75365	Q9NQ55	0.0398046597838401
Q9P1U1	Q8NH05	0.0398046597838401
Q9P1U1	Q9NQ33	0.0398046597838401
P11487	P29122	0.0398045666515827
Q6ZRI8	Q9UGR2	0.0398045517504215
P62070	P54578	0.0398044399917125
Q9BYD2	Q9H7N4	0.0398043505847454
Q86WK6	P08243	0.0398043394088745
Q6PGP7	Q9H019	0.0398043170571327
P37802	Q9BTU6	0.0398043058812618
P54707	P50993	0.0398043021559715
Q15633	Q9BRL6	0.0398043021559715
O15173	Q8N8R3	0.0398042760789394
Q9BUF5	Q9H063	0.0398042723536491
Q9BUF5	Q86WV5	0.0398042723536491
Q9BUF5	Q9GZK7	0.0398042723536491
Q9BUF5	Q9Y5W5	0.0398042723536491
P22102	Q643R3	0.0398042388260364
Q9BZ95	Q14186	0.0398042201995849
Q96BW1	P29508	0.0398042127490043
P43251	Q9UG56	0.0398041568696498
P55822	P62937	0.0398041568696498
Q14202	Q7Z3K3	0.0398041233420372
P11142	Q9BRY0	0.0398040786385536
Q9BSR8	Q9Y3D6	0.0398040637373924
Q9NWS0	O00763	0.0398040525615215
Q9UNX3	Q6PUV4	0.0398040376603603
Q5MIZ7	Q9BQG0	0.0398040041327476
Q96F86	O00178	0.0398039743304252
P35269	Q93074	0.0398039110004901
Q01780	P61247	0.0398038439452648
P35250	392490	0.0398038327693939
Q96L11	P35250	0.0398038327693939
Q9UN37	Q9GZT4	0.0398038290441036
P04843	O43529	0.0398038029670715
Q5T5U3	Q15276	0.03980378434062
Q8IUS5	Q5JVF3	0.0398037731647491
Q8IY95	P54709	0.0398036949336528
Q92542	100510688	0.0398036539554595
Q8IYR6	P60174	0.0398036427795887
Q9P0L0	Q9NUQ9	0.0398035533726215
Q9NPA8	Q9Y2T4	0.03980353474617
Q66K14	Q9NXW2	0.0398034714162349
P23258	O15315	0.0398033671081066
Q5VT66	Q9Y6K0	0.0398033522069454
Q53T59	Q7L5N7	0.0398033484816551
O14595	P50452	0.0398033410310745
Q8WVQ1	Q15155	0.0398033410310745
O43808	P33993	0.0398032926023006
O75251	Q9Y5L4	0.0398032814264297
O43865	Q92896	0.0398032777011394
Q7Z5J4	P84103	0.0398032329976558
Q9Y277	Q9NRR3	0.0398032180964946
P56192	Q9UPU7	0.039803210645914
P30533	Q8NFT6	0.0398031435906887
Q9BXW7	Q53GA4	0.0398031175136566
Q01082	P12314	0.0398031063377857
O15067	Q02083	0.0398030988872051
Q00796	P42126	0.0398030318319797
P04843	Q8NEX5	0.0398030281066894
Q8NEN9	Q9NVI1	0.0398030243813991
Q9Y625	P20645	0.0398030169308185
O00124	Q5VW36	0.0398029945790767
Q8N3C0	Q14689	0.0398029796779155
P50748	Q92802	0.0398028865456581
Q9BRX8	P58107	0.0398028865456581
P30153	Q8WUM9	0.0398028455674648
Q04743	Q9BVJ6	0.0398027934134006
Q9NZR2	Q13361	0.0398027598857879
Q9UJZ1	P31948	0.0398026742041111
P02794	Q15173	0.0398026593029499
Q9C005	O14522	0.0398026555776596
P58180	Q9C005	0.0398026555776596
Q9BT25	Q8NHU6	0.0398026444017887
Q8NDZ2	O15127	0.0398026034235954
Q8N122	P22570	0.0398025773465633
Q9UER7	Q8WXA9	0.0398025698959827
Q9H4I3	Q9NWZ5	0.0398025438189506
O75882	P27797	0.0398025438189506
Q9UQ90	P40937	0.0398025438189506
Q9NYF8	Q9NYL9	0.0398025065660476
O43761	Q13257	0.0398024432361125
P27824	Q08357	0.0398023501038551
Q92785	Q96IF1	0.0398023389279842
O43681	Q8WVV9	0.0398022942245006
P04114	Q9UKR8	0.03980228677392
P61224	Q5JTB6	0.03980228677392
Q5VU69	Q9NVH0	0.03980228677392
Q9Y5E6	Q96HI0	0.03980228677392
P27105	O00587	0.03980228677392
Q2HXU8	Q8WUJ1	0.03980228677392
P16860	Q96EU7	0.03980228677392
P58499	Q8WUJ1	0.03980228677392
Q99941	Q9Y5F6	0.03980228677392
Q9Y6A1	Q9Y5F6	0.03980228677392
Q8NGN2	Q9Y6A1	0.03980228677392
P54277	Q14677	0.039802249521017
Q86XZ4	P49761	0.0398021452128887
P09497	Q7Z739	0.0398021191358566
Q9NTJ5	Q53GQ0	0.0398020818829536
Q9UFC0	Q6UXH1	0.039802074432373
Q8NDX1	P12236	0.0398020036518573
P07814	Q9UPU7	0.0398019962012767
P07339	P08069	0.0398019403219223
P23511	Q15121	0.0398018509149551
Q8WUZ0	Q76I76	0.0398018285632133
O94768	P27544	0.0398017726838588
Q4KMQ2	Q75T13	0.0398017726838588
Q9Y5L0	O60427	0.0398017726838588
O43264	O43676	0.0398017726838588
Q9NP78	Q16585	0.0398017726838588
P98198	Q9BQ95	0.0398017726838588
Q13454	P52429	0.0398017726838588
Q6NUK1	Q9BTX1	0.0398017726838588
Q9H496	85319	0.0398017540574073
Q92622	O95163	0.0398017466068267
Q5JTV8	Q8NCC5	0.0398017428815364
P06213	P27797	0.0398017317056655
O94905	P26006	0.0398017168045043
Q7Z3H0	P19022	0.0398016758263111
Q00325	Q96CM8	0.0398016646504402
Q9BV94	Q9Y5Y2	0.0398016385734081
P41250	Q6IE38	0.039801575243473
Q5D862	Q8IV38	0.0398015342652797
Q8NFH4	Q6PJE2	0.0398014262318611
Q8NFU4	Q8NFH4	0.0398014262318611
Q13571	Q9BZI7	0.0398014262318611
Q8NFH4	Q9Y3A0	0.0398014262318611
Q8NFH4	Q96EF9	0.0398014262318611
Q5VW32	Q9BVJ6	0.039801325649023
Q14669	Q14696	0.039801325649023
Q15155	O75116	0.039801325649023
P25445	Q92620	0.039801325649023
O14734	Q9H4K7	0.0398013144731521
Q96S06	Q8IWC1	0.0398012474179267
Q03519	Q5VST6	0.0398012138903141
Q9HD45	Q969Y2	0.0398011840879917
Q8N4T8	Q02487	0.0398011840879917
Q99959	Q5RI15	0.0398011244833469
Q5KU26	O60232	0.0398011207580566
Q14964	Q9P0J0	0.0398010909557342
P19086	P08754	0.0398010835051536
Q9UIV1	O00743	0.0398010499775409
Q9NX05	P42677	0.0398010127246379
P78381	P54709	0.0398010052740573
P51151	Q8WWC4	0.0398009978234767
P84098	Q15517	0.0398009233176708
Q13459	P11717	0.0398008711636066
Q8NCH0	Q03519	0.0398008674383163
Q9BY77	P49643	0.0398008525371551
Q58EX2	Q9NTN9	0.0398008301854133
Q8N4P3	Q06830	0.0398008041083812
Q9H2G2	Q9UHD1	0.0398007780313491
O15020	O75081	0.0398007631301879
P32322	P31689	0.0398007594048976
Q6IBW4	Q9BQ70	0.0398007556796073
Q8N8A6	Q658Y4	0.0398007221519947
Q9NUJ7	Q15233	0.0398007184267044
P43307	P04626	0.0398007072508335
Q92504	P25942	0.0398006774485111
Q9HBH0	Q9Y5Y3	0.0398006774485111
O96024	P50897	0.0398006774485111
Q8ND94	P20645	0.0398006774485111
Q8NDX1	Q86Y39	0.0398006774485111
P52655	Q8IWX8	0.0398006252944469
Q5T0Z8	O14531	0.0398006066679954
Q9Y297	O14531	0.0398006066679954
O14531	Q9GZN7	0.0398006066679954
O14531	Q8TC71	0.0398006066679954
P63151	O00472	0.0398006066679954
P63151	Q93079	0.0398006066679954
P63151	Q8IV32	0.0398006066679954
Q86V81	Q01973	0.0398006066679954
Q9HBI5	O14531	0.0398006066679954
P63151	Q99877	0.0398006066679954
P63151	Q13568	0.0398006066679954
Q9NY46	P16949	0.0398006066679954
P63151	O95159	0.0398006066679954
Q7L7L0	P63151	0.0398006066679954
P63151	O95999	0.0398006066679954
Q93079	Q86V81	0.0398006066679954
Q86V81	Q8N3Y7	0.0398006066679954
O14662	Q86V81	0.0398006066679954
Q86XI8	Q86V81	0.0398006066679954
Q86V81	Q86SG6	0.0398006066679954
Q7L7L0	Q86V81	0.0398006066679954
Q86V81	P78504	0.0398006066679954
O00444	P63151	0.0398006066679954
Q8N307	P63151	0.0398006066679954
P63151	Q5VUB5	0.0398006066679954
Q8WV41	P63151	0.0398006066679954
P63151	Q8N5Q1	0.0398006066679954
Q86V81	O75907	0.0398006066679954
P63151	P78504	0.0398006066679954
Q86V81	Q9Y6X8	0.0398006066679954
P41208	O14531	0.0398006066679954
Q13428	Q9GZN7	0.0398006066679954
Q86V81	Q5VUB5	0.0398006066679954
Q13568	Q86V81	0.0398006066679954
P63151	Q6IQ26	0.0398006066679954
P35269	P35749	0.0398006066679954
O14531	Q8TBZ2	0.0398006066679954
P63151	Q13164	0.0398006066679954
P09104	Q5TB80	0.0398006066679954
P63151	Q01973	0.0398006066679954
P04040	Q3KQZ1	0.0398005358874797
Q14694	Q9HCL2	0.0398005358874797
P60981	P69905	0.0398005209863185
Q9BV94	Q5T4S7	0.0398004278540611
O15460	Q8N954	0.0398003794252872
Q8NCR0	P01911	0.0398003533482551
O14715	Q9NP73	0.0398003235459327
Q7L1Q6	Q13508	0.0398002155125141
P46821	Q00325	0.0398001931607723
Q96GM8	Q5BKZ1	0.0398001559078693
P46777	Q15427	0.039800152182579
P04626	Q13232	0.0398001298308372
Q9BUF5	P04439	0.0398000739514827
Q6PK18	Q9UBC3	0.0398000553250312
Q9Y3B4	Q15061	0.039800014346838
Q02978	Q99523	0.0398000106215477
Q13438	P60891	0.0398000068962574
Q13610	Q7RTV0	0.0397999845445156
Q86V97	Q96C92	0.0397999808192253
P78536	Q96FE5	0.0397998616099357
Q9H9J4	Q9P2I0	0.0397998616099357
Q9NTJ5	Q96SQ9	0.0397998541593551
Q15003	O15145	0.0397997796535491
Q96K19	P23229	0.0397997684776783
P41221	Q9Y5Y2	0.039799690246582
Q9Y3A4	O43172	0.0397995710372924
Q9UBF2	Q16671	0.0397995673120021
Q13613	Q92878	0.0397995561361312
Q7L3T8	Q96CM8	0.0397995226085186
Q15417	Q16836	0.0397995077073574
P10301	P09496	0.0397994928061962
P56277	P19022	0.039799477905035
Q9UMR2	P09601	0.039799440652132
O43432	Q7Z304	0.0397993996739387
P48735	P45954	0.0397993847727775
O95163	Q6P1J6	0.0397993810474872
Q9Y4F1	P68400	0.0397993735969066
Q75T13	Q7L0Y3	0.0397993251681327
P25311	Q99653	0.0397991761565208
Q9NVP2	P15391	0.0397991687059402
Q9NVP2	P48443	0.0397991687059402
P47929	Q6DN90	0.0397991351783275
P61978	Q96A35	0.0397991128265857
Q9BTC0	O95400	0.0397990681231021
P05386	Q9Y4C4	0.0397989638149738
P05386	P00995	0.0397989638149738
P05386	Q7Z6R9	0.0397989638149738
P05386	Q96P44	0.0397989638149738
P05386	Q9UBC7	0.0397989638149738
O14512	P05386	0.0397989638149738
O15067	P78562	0.0397989116609096
Q8IVL6	Q8NCN5	0.0397989079356193
O75717	Q9NYF8	0.0397988967597484
Q96S66	O94777	0.0397988222539424
P17931	P32942	0.0397987924516201
Q92947	Q9UDW1	0.0397987775504589
P36956	Q6ZVM7	0.0397986881434917
O76080	Q6ZVM7	0.0397986881434917
O14977	Q6ZVM7	0.0397986881434917
Q9UM54	Q6P050	0.0397986732423305
O76039	P61970	0.0397986657917499
Q7LFX5	Q8IXK2	0.0397986285388469
P07195	Q8IY95	0.0397986099123954
Q9Y625	P31942	0.0397985279560089
P37840	P07237	0.0397984720766544
P49321	P08729	0.0397984609007835
Q3ZCQ8	Q9UI08	0.0397984199225902
Q9UDY2	Q96QZ7	0.0397983901202678
Q9NTK5	P07947	0.0397983565926551
Q14160	Q8TBY8	0.0397983193397522
Q9BXW7	Q9H1C4	0.0397982783615589
Q9Y287	P35241	0.0397982001304626
P11166	Q9NYP7	0.0397981628775596
Q9Y3E5	Q14258	0.0397981405258178
Q92616	Q8N2G8	0.0397981256246566
Q14156	Q96NB2	0.0397981256246566
Q6JQN1	Q96HA1	0.0397981256246566
P57105	Q6SPF0	0.0397981256246566
Q9HC07	Q9GZT3	0.0397981144487857
Q9UDY2	Q8NFJ5	0.0397980995476245
Q96I25	P57678	0.0397980958223342
P30825	Q9GZU3	0.0397980622947216
Q96CS4	Q3KQU3	0.0397980622947216
Q969X5	P43657	0.0397980585694313
Q3LXA3	P68036	0.0397980399429798
Q5SNT2	Q8N4V1	0.0397980362176895
Q9Y3D0	Q96RD7	0.0397980138659477
Q9UQ49	Q24JP5	0.0397980138659477
Q8NBZ0	O95749	0.0397980101406574
P38435	Q9UJA9	0.0397980101406574
O60346	O14787	0.0397980101406574
Q5VV42	Q9Y5H9	0.0397980101406574
Q06945	Q8NBF2	0.039797980338335
P22059	Q9H8H0	0.0397979281842708
O14593	Q9UQE7	0.039797905832529
Q8WUU8	Q9BU76	0.0397978946566581
Q9BYJ4	P63279	0.0397978946566581
P29372	Q9BYR7	0.0397978946566581
Q6WQI6	P13929	0.0397978723049163
Q16690	P13929	0.0397978723049163
Q6ZMT1	P13929	0.0397978723049163
Q12879	P13929	0.0397978723049163
O75448	P13929	0.0397978723049163
Q6IQ32	P13929	0.0397978723049163
P13929	P26715	0.0397978723049163
Q9H299	P13929	0.0397978723049163
P55083	P13929	0.0397978723049163
P51841	P13929	0.0397978723049163
P13929	O43508	0.0397978723049163
Q8N104	P13929	0.0397978723049163
Q15323	P13929	0.0397978723049163
P23946	P13929	0.0397978723049163
284083	P13929	0.0397978723049163
P13929	Q8WUD1	0.0397978723049163
P22223	Q8WUF5	0.0397978648543357
P25205	100510688	0.0397978574037551
O95490	P03905	0.0397978536784648
Q8N2G8	Q96ES6	0.0397978536784648
Q8NBQ5	Q9NZ71	0.0397978536784648
Q9BQT9	Q9H2C2	0.0397978536784648
Q9HA92	Q9UNQ2	0.0397978238761425
Q86V21	P22102	0.0397977866232395
O60613	Q9H1A3	0.0397976860404014
Q15021	Q9UIU6	0.0397976823151111
P60606	P09543	0.0397976674139499
Q9P035	Q9NZC7	0.0397976227104663
Q92729	Q9UBX8	0.0397975705564022
Q11206	Q9P244	0.0397975705564022
O15015	Q9BV38	0.0397975705564022
O43167	O75467	0.0397975705564022
P29372	P27635	0.0397975519299507
Q15758	Q6P3X3	0.0397974587976932
Q15904	Q16643	0.039797443896532
Q71UM5	Q9C0K7	0.0397974401712417
P62807	P04439	0.0397974252700805
P62807	Q86UL3	0.0397974252700805
Q9UM54	P07686	0.0397973805665969
P49006	O15347	0.0397973768413066
Q8TB37	P21860	0.0397973656654357
O75175	P61163	0.0397973544895648
Q9Y6D5	Q68CR1	0.0397973172366619
Q9NYV4	P46776	0.0397972725331783
Q66K14	Q96I99	0.039797231554985
Q8IWZ6	Q8IWC1	0.0397972129285335
Q9UNK9	Q9BWF3	0.039797119796276
102724985	Q96P70	0.0397971160709857
Q96K37	P57727	0.0397970974445343
P22033	Q96SR6	0.0397970378398895
P01033	P04062	0.0397970080375671
P68363	Q9H4I3	0.0397969707846641
Q9BXW7	O00767	0.0397969596087932
O95684	Q9UPS8	0.0397969484329223
Q8IWB1	Q96NU0	0.0397969335317611
Q9BQ52	Q96S55	0.0397969298064708
Q9Y2C4	O95071	0.0397968925535678
Q5T1Q4	P55060	0.0397968515753746
Q9BXW7	Q86WJ1	0.0397968329489231
P35610	Q06124	0.0397967845201492
Q9C0B6	Q5TAQ9	0.0397967398166656
Q8TEM1	P48645	0.0397966802120208
Q9NRE1	Q10471	0.0397966355085372
Q13232	Q8N465	0.0397966168820858
Q86UW7	P30048	0.0397965535521507
P13671	Q9NTK5	0.0397965013980865
Q9H6R7	Q9NY12	0.0397964790463447
Q14696	Q96EY7	0.0397964678704738
Q9NXE4	Q92508	0.0397964194416999
Q6NXT6	P40939	0.0397964045405387
Q01082	P98187	0.0397963896393775
Q6PCB5	O43143	0.0397963896393775
Q01082	Q14129	0.0397963896393775
O95264	Q9UM00	0.0397963598370552
Q8ND24	Q9BRK4	0.039796344935894
P78316	P49959	0.0397963337600231
Q00587	Q9NX62	0.0397962853312492
Q99755	101929876	0.0397962480783462
P05455	Q03188	0.0397961996495723
Q8IU54	P31942	0.0397961772978305
O75431	O95376	0.0397961735725402
Q9H741	Q9Y5M8	0.0397961474955081
P43304	Q16658	0.0397961437702178
Q9UII4	Q7Z7H5	0.0397961065173149
P43361	Q9NVW2	0.0397960692644119
Q9UPY5	O43909	0.0397959984838962
P84098	Q8N4C6	0.0397959910333156
Q9H2M9	Q8WU76	0.0397959202527999
P15924	Q13724	0.0397959165275096
Q5MJ10	P62081	0.0397958792746067
Q71RH2	O94826	0.0397958792746067
O43921	O00743	0.0397958792746067
Q9H2H8	Q9H2T7	0.0397958792746067
Q8N3Z6	Q9NXV6	0.0397958755493164
Q9UJZ1	Q643R3	0.0397958680987358
Q9Y5J7	Q8IYU8	0.0397958606481552
P06576	Q9UHF3	0.0397957973182201
P61106	Q5T9L3	0.0397957973182201
P50897	Q15072	0.0397957451641559
Q9Y5Y0	P51570	0.0397957451641559
Q8WU67	P25686	0.0397957451641559
P00395	O95433	0.0397957451641559
P04844	Q9Y277	0.0397956520318985
Q14320	P35998	0.0397956296801567
O00534	Q71RC2	0.0397956259548664
P68400	P0C5Z0	0.0397956185042858
Q96EB6	Q96RT1	0.0397956110537052
P98153	P35606	0.0397955924272537
P05114	P49588	0.0397955700755119
Q8IW92	Q6YHK3	0.0397955514490604
P61970	Q9Y696	0.0397955253720283
P0CG38	Q02952	0.0397954732179641
O43502	Q96IV0	0.0397954322397708
Q9H2Y7	Q00839	0.0397953689098358
Q9H9P8	Q8TEM1	0.0397953651845455
Q8WUX1	Q8N357	0.0397953651845455
Q93084	Q7Z736	0.0397953540086746
P00367	Q8IZU2	0.0397953167557716
Q6ZVD7	Q9BVA1	0.0397953167557716
Q9NVI7	O60481	0.0397953167557716
Q8NEM0	Q5T750	0.0397953167557716
Q14141	P62847	0.0397953055799007
Q6P1K8	Q13085	0.039795272052288
Q96CS3	Q6P3X3	0.0397952646017074
P03915	Q8WY22	0.0397952497005462
Q9UK59	Q9BZV2	0.0397952422499656
O15042	P45984	0.0397952385246753
P27635	P23467	0.0397952236235141
Q12770	O60603	0.0397952049970626
Q9NRB3	Q15392	0.0397951863706111
P10909	P46527	0.0397950410842895
Q8IY81	O60563	0.0397950075566768
Q02338	Q7L3T8	0.0397950075566768
P51149	P10301	0.0397950001060962
O95858	Q9NUM4	0.0397949665784835
Q6P2H3	Q9NP73	0.0397949405014514
Q9UJL9	O43707	0.0397949256002903
Q5TKA1	P38646	0.0397949106991291
3136	100101267	0.0397948883473873
Q9H936	Q9H0H0	0.0397948883473873
Q14517	P40616	0.039794884622097
P12236	Q13241	0.0397947579622268
Q96JX3	P40939	0.0397947467863559
Q9H3K2	P60520	0.0397947095334529
Q99567	P0CG47	0.0397946834564209
Q8IZ73	P30084	0.0397946685552597
P51114	Q9GZR1	0.039794597774744
P35232	Q92521	0.0397945493459701
Q96DZ1	P17693	0.0397945456206798
P62829	Q5SRI9	0.0397945307195186
P33993	Q9H4E7	0.0397944822907447
Q5SRR4	O75976	0.0397944711148738
Q969G3	Q05952	0.0397944711148738
Q9NPL8	Q9NYP7	0.039794385433197
Q6IAA8	Q86VZ1	0.0397943556308746
P08173	Q6IAA8	0.0397943556308746
Q9NXL2	P01889	0.039794348180294
O14514	P22413	0.0397943444550037
Q8IZV5	P08637	0.0397943444550037
P56962	O95971	0.0397943444550037
P78423	Q13444	0.0397943444550037
Q8NGR4	Q9H488	0.0397943444550037
P55774	Q6IA86	0.0397943444550037
O00526	P56962	0.0397943444550037
Q6NXE6	Q9H6X4	0.0397943444550037
Q8IZ69	O60500	0.0397943444550037
O75787	Q8WXS5	0.0397943444550037
100128554	Q6IA86	0.0397943444550037
P56962	Q9NUH8	0.0397943444550037
B2RTY4	Q13509	0.0397943258285522
P08133	Q1KMD3	0.039794273674488
P09960	Q7L523	0.0397942550480365
Q96EF9	Q05639	0.0397942438721656
Q8N490	Q9BTW9	0.0397942326962947
Q8NDD1	P54652	0.0397942103445529
O60828	Q5QP82	0.0397941917181015
Q8N983	P35556	0.0397941917181015
Q5T481	Q9UHV9	0.0397941842675209
O15460	P51451	0.0397941507399082
Q16322	P50502	0.0397941097617149
P20292	P50502	0.0397941097617149
Q6QAJ8	P50502	0.0397941097617149
Q92633	P60468	0.0397940762341022
Q71UI9	P11498	0.039794061332941
Q92673	Q9NQS3	0.0397940501570701
Q9BUY5	P62873	0.0397940464317798
P62873	Q8N5U0	0.0397940464317798
P62873	P63316	0.0397940464317798
Q6EBC2	P62873	0.0397940464317798
P59998	Q96A28	0.0397940464317798
P59998	Q8IVC4	0.0397940464317798
Q00587	O95396	0.0397940352559089
Q13308	O75592	0.039794024080038
P33681	Q9P2E9	0.0397939905524253
O15511	A6NLJ0	0.0397939905524253
O15511	Q76LX8	0.0397939905524253
P04271	Q6UB35	0.0397939905524253
Q969T9	Q9Y248	0.0397939905524253
Q9NZS9	P48556	0.0397939905524253
Q5T700	Q99470	0.0397939905524253
Q9ULL4	Q9P2E9	0.0397939905524253
Q9Y4Z0	Q9Y6F9	0.0397939905524253
O14776	Q9UBC7	0.0397939905524253
O14776	Q8NGK6	0.0397939905524253
Q969T9	204010	0.0397939905524253
Q5VT52	O15511	0.0397939905524253
O75398	O15511	0.0397939905524253
Q00587	O60393	0.0397939905524253
Q9P2E9	P52961	0.0397939905524253
Q5TGI0	P30533	0.0397939905524253
Q9H1J5	Q6UB35	0.0397939905524253
Q7Z442	Q6UB35	0.0397939905524253
P09972	750	0.0397939905524253
O14776	A1YPR0	0.0397939905524253
P29371	O14776	0.0397939905524253
Q53G59	O15105	0.0397939905524253
Q8IV77	Q00587	0.0397939905524253
O00170	Q13361	0.0397939905524253
Q6UXB1	Q6UB35	0.0397939905524253
Q969T9	Q9BWF2	0.0397939905524253
O15528	Q6UB35	0.0397939905524253
Q9NRM0	Q6UB35	0.0397939905524253
O14776	Q07699	0.0397939905524253
Q9HCJ1	P48556	0.0397939905524253
O00170	P21980	0.0397939905524253
Q9UHD0	Q9P2E9	0.0397939905524253
Q00587	Q9H5Z6	0.0397939905524253
Q53G59	Q9HB20	0.0397939905524253
P48556	Q5VY43	0.0397939905524253
Q8NDX1	P51617	0.0397939905524253
O00170	Q5U5R9	0.0397939905524253
O15511	P23610	0.0397939905524253
Q00587	Q99969	0.0397939905524253
Q9P2E9	Q96NZ8	0.0397939905524253
Q00587	Q9Y6C5	0.0397939905524253
P20333	O15511	0.0397939905524253
Q00587	503639	0.0397939905524253
P48556	Q5BKX6	0.0397939905524253
O00170	P55017	0.0397939905524253
P51617	Q9UHD0	0.0397939905524253
Q13536	Q6UB35	0.0397939905524253
O14776	P04003	0.0397939905524253
P48556	Q7RTX0	0.0397939905524253
Q969T9	Q8NCN2	0.0397939905524253
Q969T9	Q2VPA4	0.0397939905524253
P29966	Q00688	0.0397939495742321
Q96HW7	Q96T76	0.0397938936948776
Q9UNM6	P04920	0.0397938340902328
Q8WZA1	P18850	0.0397938340902328
Q6ZRP7	Q96EU7	0.0397938340902328
P28290	Q05682	0.0397938266396522
Q9H9P8	Q9Y219	0.0397937782108783
Q96S52	Q96A25	0.0397936925292015
3500	Q96NG5	0.0397936925292015
Q8N0U8	Q5SRE5	0.0397936888039112
P35659	Q86UK7	0.0397936590015888
Q9GZZ8	Q96RP9	0.0397936105728149
O43567	O14828	0.0397936031222343
Q9H857	Q5D0E6	0.0397935844957828
Q9H974	P13995	0.0397935546934604
O75691	Q8N8R3	0.0397935397922992
Q9P2B2	Q92542	0.0397935174405574
O14773	Q9Y285	0.0397935137152671
P20930	P04080	0.0397935137152671
Q8IUH4	P11117	0.0397934205830097
Q6MZM9	P35637	0.0397933945059776
Q9P2B2	100510688	0.0397933945059776
Q8WUB8	Q9NP61	0.0397933572530746
Q5MAI5	O95429	0.0397932603955268
Q6NUS6	Q6UXD5	0.039793238043785
Q9BRT8	Q99615	0.0397932007908821
P63098	Q96FC7	0.03979317471385
Q86WJ1	Q96CQ1	0.03979317471385
Q86VP1	Q8IX03	0.03979317471385
P20933	Q14112	0.03979317471385
Q6Y2X3	Q9NR50	0.03979317471385
Q13572	Q9NR50	0.03979317471385
P19086	P49418	0.03979317471385
Q13572	Q9UI10	0.03979317471385
Q8TDH9	Q9BZD4	0.03979317471385
P49418	P31146	0.03979317471385
Q14697	P28838	0.0397931635379791
Q14574	O95429	0.0397931635379791
Q9NQW6	P60520	0.0397930927574634
Q06323	P08237	0.0397930294275283
P98172	Q9HC21	0.0397929735481739
Q9Y570	P60174	0.0397929400205612
Q99523	Q6NTF9	0.0397929362952709
P36873	Q7RTP6	0.0397929213941097
P33527	P32189	0.0397928431630134
Q6ZSB9	Q8IYB3	0.0397928319871425
P29016	Q9NTJ3	0.039792776107788
O15173	P41273	0.0397927612066268
Q96SZ6	Q8NCN5	0.0397926829755306
Q8TED0	Q12789	0.0397926568984985
Q53T59	P31943	0.0397925823926925
P19367	O75787	0.039792563766241
Q15637	O43676	0.0397925302386283
A0PJX0	Q8WVX9	0.0397925190627574
Q9NX58	Q8N0W7	0.0397925190627574
P11171	A5D8V6	0.0397924818098545
Q9H974	Q6NT16	0.039792463183403
Q9H061	Q9UFG5	0.039792463183403
P17568	P01112	0.0397924408316612
Q8NEJ9	Q9NQZ2	0.0397923961281776
O60739	Q9BPW8	0.039792388677597
P62699	Q6UX04	0.0397923626005649
P55145	O60602	0.0397922396659851
Q9H9B4	Q9BPW8	0.0397921614348888
Q86U42	P63220	0.039792139083147
Q92947	Q9BZE1	0.0397921279072761
Q5TC82	O14641	0.0397921092808246
P23919	Q02083	0.039792064577341
B9A064	Q8WVZ1	0.0397920534014701
B2RTY4	O75319	0.0397920422255992
Q5VUB5	O14828	0.0397920235991478
P05109	P08246	0.0397920049726963
P10606	P35606	0.0397919975221157
Q9H9S3	O00471	0.0397919975221157
Q15054	P53701	0.0397919975221157
Q8N726	Q86V97	0.0397919975221157
Q4G148	Q96FL8	0.0397919975221157
P35637	O94766	0.0397919043898582
Q8NE01	P07510	0.0397918857634067
P62699	Q9HC44	0.0397918634116649
Q6NW34	Q99459	0.0397918261587619
Q7L5N7	Q9Y679	0.0397917740046978
Q15043	Q9ULK0	0.0397917367517948
Q2TAY7	Q8WTS6	0.0397917218506336
Q96I59	Q96CB8	0.0397917032241821
P04049	Q63HN8	0.0397917032241821
Q96A65	Q9BY84	0.0397916957736015
Q5VU97	O75787	0.0397916622459888
Q9H061	Q96KA5	0.0397916547954082
Q96EY4	P07237	0.0397916287183761
Q9UM00	Q9UFG5	0.0397915318608284
Q9BU64	P52701	0.0397915244102478
Q9UHH9	Q9Y4I1	0.0397914946079254
Q9BXU3	Q9Y4I1	0.0397914946079254
P18124	Q9Y3T9	0.0397914312779903
Q15758	O00754	0.0397914163768291
P49748	Q9Y6C9	0.0397913977503776
Q5BJF2	A0AVF1	0.0397913306951522
Q9NZC9	O60925	0.0397913306951522
Q6P2E9	Q96RD7	0.039791289716959
Q86WJ1	Q9NPI6	0.0397912822663784
Q9UK22	Q9H813	0.0397912450134754
O15091	O75380	0.0397912189364433
Q6PML9	Q9NRX5	0.0397911667823791
P54136	Q9BVJ6	0.0397911593317985
100288406	Q96P11	0.0397911295294761
Q9UDX5	Q9ULH0	0.0397910326719284
O95461	Q8NBU5	0.0397910326719284
O94898	Q99741	0.0397910326719284
Q9UBH6	Q9Y3T9	0.0397910326719284
Q5FWF4	O95168	0.0397910326719284
Q0GE19	O95168	0.0397910326719284
Q16698	Q6NUK1	0.0397910326719284
O95461	P17858	0.0397910326719284
Q7Z7M0	Q9HCN3	0.0397910326719284
P54760	Q8IWC1	0.0397910326719284
Q9BRY0	Q9NQ11	0.0397910326719284
P50416	Q7Z7E8	0.0397910326719284
P62424	Q9NYW8	0.0397910326719284
Q9ULF5	Q8WV83	0.0397910326719284
Q86TW2	Q9P244	0.0397910326719284
Q8WUA4	Q8NEY8	0.0397910326719284
Q8NFH4	Q13395	0.0397910326719284
Q8N5B7	P51809	0.0397910326719284
Q5T4D3	P62081	0.0397910326719284
Q9BWL3	Q96FL8	0.0397910326719284
Q96JX3	P41221	0.0397910326719284
Q6IBS0	O60262	0.0397910326719284
Q9GZM5	Q9Y3B3	0.0397910326719284
Q969Y2	Q92903	0.0397910326719284
Q9NR48	Q13595	0.0397910326719284
Q8NC56	P00414	0.0397910326719284
Q70JA7	Q12772	0.0397910326719284
A6NFI3	Q9NX20	0.0397910326719284
O95461	Q8IZ69	0.0397910326719284
Q96D53	Q8WVM7	0.0397910326719284
Q6P1M9	Q9H019	0.0397910326719284
Q9BXJ8	O94991	0.0397910326719284
O95461	Q13433	0.0397910326719284
O60243	O94991	0.0397910326719284
O00461	Q6Y1H2	0.0397910326719284
Q96E22	Q96P11	0.0397910326719284
Q9NYW8	Q9Y3C1	0.0397910326719284
Q53FV1	Q643R3	0.0397910326719284
Q9NYJ8	O00311	0.0397910326719284
P98198	Q9UPN7	0.0397910326719284
Q9H0V9	Q96MV1	0.0397910326719284
Q9BUL9	P50914	0.0397910326719284
Q7LGA3	Q8NBM8	0.0397910326719284
P82970	P13591	0.0397910326719284
Q9NRZ5	Q53FV1	0.0397910326719284
Q58EX2	P54802	0.0397910326719284
Q8WVC6	Q9NXB9	0.0397910326719284
Q6ZXV5	Q14534	0.0397910326719284
P33897	Q6PGP7	0.0397910326719284
Q9BYD1	P12814	0.0397909954190254
Q86T03	P43003	0.0397909358143806
Q9H2K0	P31942	0.0397908799350261
Q6ZN55	Q8N5C6	0.0397907644510269
Q9UPQ9	Q9BX73	0.0397907458245754
Q13045	P13497	0.03979067876935
Q00765	P38646	0.0397906750440597
P08236	Q6UXD5	0.0397906675934791
P48509	Q9BTY2	0.0397906675934791
P07996	P30511	0.0397906675934791
P51688	Q6UXD5	0.0397906675934791
Q9NTX5	Q03519	0.0397906675934791
Q96AQ6	Q5NDL2	0.0397906675934791
P55145	Q9NTZ6	0.0397906675934791
Q16706	Q6UXD5	0.0397906675934791
P78310	O14662	0.0397906564176082
Q2M389	Q9BUF5	0.0397906079888343
Q8NI60	Q96GQ5	0.0397905893623828
O60759	P07437	0.0397905111312866
Q9H4L4	P62917	0.039790503680706
P36873	ENSG00000125954	0.0397903621196746
P05026	Q2TAP0	0.0397903472185134
Q9BWW4	Q93045	0.0397903472185134
Q15051	Q6PJF5	0.0397903025150299
Q8N6G5	Q9UJH8	0.0397903025150299
Q01081	P61313	0.0397902838885784
Q5GH77	Q92890	0.0397902652621269
Q99732	Q92890	0.0397902652621269
Q93074	P07437	0.0397902466356754
Q09328	P28288	0.0397902391850948
P11586	Q03188	0.0397902019321918
O14776	P78347	0.0397901684045791
Q6PGP7	Q86UK7	0.0397901572287082
P04626	Q9Y256	0.0397900566458702
O14531	Q15418	0.0397900082170963
Q9UHQ9	P40939	0.0397899821400642
Q16720	P45954	0.0397899821400642
Q9UQ80	O43665	0.0397899188101291
O95833	P29034	0.0397899188101291
Q9UKK3	Q7Z4H7	0.0397899188101291
Q9UKK3	Q8TCN5	0.0397899188101291
Q9Y4R8	Q9NZN4	0.0397899188101291
Q00653	Q6SPF0	0.0397899188101291
Q13685	Q8N6H7	0.0397899188101291
Q6Y7W6	Q9UKK3	0.0397899188101291
Q13685	Q9Y570	0.0397899188101291
Q9UIV8	O95833	0.0397899188101291
P12724	O00462	0.0397899113595485
Q14432	Q9NVH1	0.0397898890078067
P09619	Q13444	0.0397898890078067
P21266	Q8IUA0	0.0397898890078067
P42695	P26715	0.0397898890078067
Q8WY41	A6NED2	0.0397898890078067
Q9H3S1	Q8NBI6	0.0397898890078067
O43237	Q96NA2	0.0397898890078067
P21266	Q92782	0.0397898890078067
A1A4Y4	O94991	0.0397898890078067
P21266	Q8WWZ4	0.0397898890078067
O43237	Q93070	0.0397898890078067
Q9H0X4	P55774	0.0397898890078067
P21266	A6NM11	0.0397898890078067
Q9Y2Q5	Q6P597	0.0397898890078067
O15118	Q5VYY1	0.0397898890078067
Q5T036	Q13444	0.0397898890078067
Q8N2K0	Q8N687	0.0397898890078067
Q02509	Q9Y6J9	0.0397898890078067
Q96P63	Q9GZQ3	0.0397898890078067
Q8TCC7	Q96G23	0.0397898890078067
O75787	Q9H114	0.0397898890078067
Q9Y6J9	Q9Y646	0.0397898890078067
Q9H4D0	Q96G23	0.0397898890078067
Q8N349	O15118	0.0397898890078067
O75934	P0C5Z0	0.0397898890078067
Q9Y2Q5	Q8WVN6	0.0397898890078067
O43921	O94991	0.0397898890078067
151278	O75934	0.0397898890078067
Q9Y2Q5	Q9BPW5	0.0397898890078067
O95817	P08779	0.0397898629307746
Q9H4A3	Q9UHD1	0.0397897623479366
Q96I25	Q7Z2W9	0.0397897101938724
Q92974	Q9Y2I7	0.0397896990180015
Q86X76	Q643R3	0.0397896692156791
P37837	P61224	0.0397896170616149
P00367	O43193	0.0397895909845829
Q99941	P53708	0.0397895239293575
Q9NVU7	Q9Y3B2	0.0397894717752933
Q5VWQ0	P31937	0.039789468050003
Q96K58	P31937	0.039789468050003
P57071	P31937	0.039789468050003
Q9BQ75	P05387	0.0397894419729709
Q6NUM9	Q9Y5Z9	0.0397894307971
P61088	P13639	0.0397893264889717
Q96HS1	P21675	0.0397893264889717
51054	O75083	0.0397893115878105
Q86WX3	P19525	0.0397892817854881
Q9UJU6	P04632	0.0397891961038112
Q9BUF5	O94886	0.0397891849279403
P31641	Q9H8M5	0.0397891402244567
P61009	P31641	0.0397891402244567
Q13217	P09681	0.0397891253232955
Q9UP95	Q5T9L3	0.0397890955209732
Q9BVC4	B7ZAQ6	0.0397890917956829
Q9UPT8	Q9BZK7	0.0397890359163284
Q9UN37	P07225	0.0397888086736202
Q5SNT2	Q96NB2	0.0397888086736202
Q9BRR3	Q9H813	0.0397887825965881
Q9NVU7	Q02241	0.0397887378931045
O43143	Q7L4I2	0.0397887229919433
Q9Y2R5	Q53T94	0.0397887155413627
Q9H2P0	Q06587	0.0397886559367179
P20718	P27824	0.0397885255515575
O94761	Q4V339	0.0397885218262672
Q9HB71	Q00169	0.0397884547710418
Q9Y3A6	Q9P2E5	0.0397884435951709
P57105	P61421	0.0397884398698806
Q9HBM1	Q8N960	0.0397884361445903
Q6P1L8	O75915	0.0397883877158165
Q15573	Q9H074	0.0397883839905262
Q969N2	Q6ZTQ4	0.0397883765399456
Q969N2	Q7RTW8	0.0397883765399456
Q9NXE4	54718	0.0397883765399456
Q9Y3Q7	Q969N2	0.0397883765399456
Q969N2	Q9NY28	0.0397883765399456
P14138	Q969N2	0.0397883765399456
O95292	Q92575	0.0397883541882038
O15078	O94763	0.0397883504629135
P50897	Q5JTZ9	0.0397883392870426
Q9NT22	Q8WUY1	0.0397883392870426
Q9BS26	O75581	0.0397882163524627
Q92841	Q07666	0.0397881940007209
O43909	Q6NUQ4	0.0397881753742694
Q9NS84	O14939	0.0397881343960762
O60287	Q96CN4	0.0397881343960762
Q13572	Q13144	0.0397881343960762
Q8IZ83	Q86XP1	0.0397881343960762
P38571	Q9H2E6	0.039788119494915
P51674	P49841	0.0397880375385284
P51854	Q96TA2	0.0397880338132381
Q9Y5Q6	Q5SRE5	0.0397880338132381
Q5BVD1	Q969N2	0.0397880151867866
Q13519	P60174	0.0397879928350448
Q99973	Q16629	0.0397879220545291
Q96I99	P20674	0.0397878848016262
Q8NDZ2	Q9UKT7	0.0397878810763359
Q96EN8	O43379	0.0397878810763359
O75376	Q6DN90	0.0397878810763359
Q15842	Q9H6X2	0.0397878810763359
O75155	Q99595	0.0397878810763359
Q63HQ2	Q3ZCM7	0.039787869900465
Q9H813	Q9ULF5	0.039787869900465
Q9HA92	Q9NUM4	0.0397878661751747
Q8NF37	Q15762	0.0397878549993038
Q5BKT4	Q99623	0.039787832647562
Q9Y305	Q9UK39	0.0397878140211105
Q15006	Q9BZC7	0.0397878140211105
Q9BSJ8	O60499	0.0397878065705299
Q96EC8	Q5SRE5	0.0397877283394336
Q9UHD2	Q9NRL3	0.0397877097129821
Q66K89	P07199	0.0397876910865306
Q12860	Q9BXX0	0.0397876910865306
Q14781	Q9BXB1	0.0397876910865306
Q8NBJ4	Q96M89	0.0397876910865306
Q9H9L3	P11274	0.0397876910865306
Q13608	P10589	0.0397876799106597
O75175	Q9UNX4	0.0397876650094985
P31944	P23258	0.0397876389324665
Q9UBF2	Q8NBW4	0.0397876277565956
54865	Q96I51	0.0397875793278217
Q76FK4	P50402	0.0397875569760799
Q8IUW5	P61019	0.0397874899208545
P62070	Q96DL1	0.0397874675691127
Q00587	Q14978	0.0397874489426612
O15126	P60174	0.0397874452173709
Q8IWB1	Q7Z3U7	0.0397874377667903
P23458	O15165	0.0397874303162097
O00505	P19447	0.0397874116897583
Q6IAN0	Q9Y6M0	0.039787333458662
Q9UMX0	Q9HB29	0.0397870279848575
Q14696	Q9Y6E2	0.0397869534790515
P52789	Q96TA1	0.0397869534790515
P49748	Q96D53	0.0397869534790515
P23921	Q8N9N5	0.0397869534790515
Q0IIM8	Q96BI1	0.0397869534790515
E9PLD3	Q13492	0.0397869311273098
Q7Z4V5	Q9H6E4	0.0397869199514389
P22234	Q68CZ6	0.0397869013249874
Q9Y5Z0	Q643R3	0.0397868603467941
Q15785	Q9BX68	0.0397868603467941
P10768	Q99986	0.0397868603467941
P78527	Q6J9G0	0.0397868566215038
P78310	Q9Y6H3	0.0397868156433105
Q00765	P35914	0.0397868007421493
Q9UEU0	Q9Y224	0.0397867560386657
P13929	Q8TE77	0.0397867076098918
O00712	P42167	0.0397866927087307
P05023	Q8IZT8	0.0397866740822792
P35249	O00311	0.0397866554558277
P22626	P49354	0.0397866442799568
P51572	P61421	0.0397866442799568
Q15637	P43243	0.0397866331040859
P62280	Q9NUQ8	0.0397866070270538
Q9ULV1	O14828	0.0397866033017635
O76075	Q9BXB1	0.0397865585982799
Q9BRJ6	O75934	0.0397865585982799
O15397	P06241	0.0397865362465381
Q9Y320	P55060	0.0397865362465381
Q15007	O95359	0.039786510169506
Q9NYI0	P45974	0.039786510169506
Q96KS9	O60318	0.039786472916603
Q13536	Q9Y2J2	0.0397864654660224
Q99707	P56645	0.0397864654660224
Q8NE01	P10635	0.0397864654660224
Q13349	Q9Y5M8	0.0397864654660224
P26012	Q6UX07	0.0397864282131195
Q9UI12	Q5JS37	0.0397863835096359
Q9NZ08	P20020	0.0397863090038299
P62807	Q9NRG9	0.0397862903773784
O00124	Q9Y3D6	0.0397862866520881
P34931	Q9BYN0	0.0397862754762172
Q8NBQ5	P07437	0.0397862643003463
O14939	O95071	0.0397862270474433
Q96AE4	P00167	0.039786223322153
Q99943	Q8TBP6	0.0397861897945404
P18887	O75937	0.0397861115634441
P31150	Q86YN1	0.0397860743105411
P62249	P26373	0.039785947650671
Q9BZ11	O76024	0.0397859364748001
Q6NUM9	O75881	0.0397859364748001
P02538	O95163	0.0397858992218971
Q9NW82	Q13557	0.0397858843207359
P55060	Q15392	0.0397858582437038
Q8NBC4	O43491	0.0397858098149299
Q9NVF9	P68104	0.0397857911884784
P25311	Q8NAV1	0.0397857762873172
Q9C0J8	Q96SI9	0.0397857725620269
Q9UHG3	P33908	0.0397856831550598
Q8IV08	O95471	0.0397856086492538
Q9ULE6	O43379	0.0397856011986732
Q9UJC3	Q14839	0.0397855900228023
P37108	Q1ED39	0.0397855825722217
Q15393	Q7Z7A1	0.0397855788469314
Q9H4I2	Q9H0H5	0.0397855341434478
Q9BX97	O75718	0.0397855341434478
P30044	P61970	0.0397855229675769
P62937	Q6NUT2	0.0397855155169963
Q96MM7	Q01814	0.0397855006158351
Q14517	Q9NP58	0.0397854708135128
Q8WY36	Q12849	0.0397854596376419
Q5VTQ0	P36776	0.0397854521870613
O43657	Q8IZ52	0.0397854298353195
P29401	Q8NCT3	0.0397854037582874
Q8TEX9	Q9Y3D6	0.0397853478789329
O75122	O15228	0.0397853404283523
P23381	P48723	0.039785336703062
Q96FZ2	Q9BXP5	0.0397853180766105
P61009	Q5W0Z9	0.0397852770984172
Q9NXK8	P27544	0.0397852398455143
P27544	Q9NQX7	0.0397852398455143
Q9HCN8	O95490	0.0397852398455143
Q14964	P51570	0.0397852398455143
Q8NBQ5	Q8IZ52	0.0397852398455143
Q5VUD6	Q8WVX9	0.0397852398455143
Q14964	Q01813	0.0397852398455143
Q9NXK8	O60830	0.0397852398455143
P13637	O60830	0.0397852398455143
P12235	Q10469	0.0397852398455143
Q8NBQ5	P01920	0.0397852398455143
Q49MI3	P61201	0.0397852323949337
Q96KC8	Q9Y287	0.0397851839661598
Q6QEF8	P11441	0.0397851169109344
Q9H7E9	P51114	0.039785012602806
Q9UNN8	Q13503	0.0397849716246128
P50897	Q9P244	0.0397849567234516
P31483	P17542	0.0397849529981613
Q96MT1	Q9UPN7	0.0397849231958389
O75717	Q9HD33	0.0397848859429359
Q8N684	Q14493	0.0397848859429359
Q9Y6E0	Q9Y496	0.0397848822176456
Q8NFJ5	Q9Y624	0.0397848822176456
P08648	Q99640	0.0397848822176456
Q16651	P15309	0.0397848561406135
Q96T58	P46776	0.039784837514162
Q8TCG2	Q5JPH6	0.0397848039865493
Q86WX3	Q8IYB8	0.0397847853600978
Q08J23	Q9HBR0	0.0397847332060337
P26196	Q6DT37	0.0397847071290016
Q86UW7	P05109	0.0397847071290016
P35372	O15127	0.0397846065461635
Q2T9J0	Q969T3	0.0397846065461635
100507703	Q9GZU5	0.039784587919712
O00255	Q6ZT07	0.0397845804691314
Q9Y4R8	Q6ZT07	0.0397845804691314
A0A0B4J2D5	Q9BY32	0.0397845804691314
P01889	O96014	0.0397845804691314
P51571	Q8WXS5	0.0397845804691314
Q8TF47	P82912	0.0397845804691314
Q15181	Q86Y82	0.0397845357656478
A0MZ66	O95433	0.0397845320403575
Q53H82	Q00688	0.0397844649851322
Q9Y385	Q7Z434	0.0397844389081001
Q9NVH0	Q9BU76	0.0397844277322292
Q9Y5P3	P07437	0.0397844053804874
Q6ZNG2	P07437	0.0397844053804874
Q02156	P07437	0.0397844053804874
Q9NUL3	Q9UMS4	0.0397843420505523
Q8IVD9	Q9Y230	0.0397843234241008
Q659A1	Q6NVY1	0.0397842712700367
29901	Q95460	0.0397842302918434
Q92796	Q13148	0.0397842302918434
Q15785	P47897	0.039784200489521
Q9UJA3	Q14697	0.0397841893136501
Q14332	Q8WWI5	0.0397839955985546
Q96FC9	P00367	0.0397839844226837
Q14684	P09874	0.0397839210927486
Q9NVA2	Q03164	0.039783876389265
Q12770	Q6UXM1	0.0397838503122329
Q9P2R7	O95674	0.039783839136362
Q9HCN8	Q8N567	0.0397838316857814
Q9HCN8	Q5SRH9	0.0397838316857814
Q05940	P62195	0.0397837944328784
P51587	P31948	0.0397837571799755
O60885	Q96QV6	0.0397837087512016
Q99459	Q52LJ0	0.0397836714982986
P05023	Q30KP9	0.039783664047718
P05023	Q8N0Y3	0.039783664047718
P13798	338797	0.039783664047718
O00233	Q96A65	0.0397836603224277
Q9UEE9	O00148	0.0397836193442344
Q9H8W3	Q9HAS0	0.039783589541912
O43819	Q96B70	0.039783589541912
Q3ZCQ8	Q8NBF6	0.039783589541912
Q9NUQ7	Q04760	0.039783589541912
P52788	Q15382	0.039783589541912
Q5VW38	Q9UKA9	0.039783589541912
Q9GZM7	Q93034	0.039783589541912
Q9UKS6	P15374	0.039783589541912
Q96A08	Q9NPA8	0.039783589541912
Q8N490	Q9Y2B2	0.039783589541912
Q5EB52	P11279	0.039783589541912
Q16851	P11117	0.039783589541912
P05452	P29966	0.039783589541912
Q86W42	O00220	0.039783589541912
Q96CN7	Q7Z3D6	0.039783589541912
P17252	P57729	0.039783589541912
Q03013	P46459	0.039783589541912
Q15003	Q32P44	0.039783589541912
Q6P9B6	Q969Z0	0.039783589541912
Q9Y496	P50579	0.039783589541912
P15374	Q9P260	0.039783589541912
P29966	P24278	0.039783589541912
Q9GZN8	Q03154	0.039783589541912
Q9HCJ1	Q8N490	0.039783589541912
P29966	P16050	0.039783589541912
P27144	Q13576	0.039783589541912
Q16666	P29966	0.039783589541912
P29084	Q8N490	0.039783589541912
P56381	283970	0.039783589541912
Q8TCU4	Q8WV24	0.039783589541912
Q8N490	P00813	0.039783589541912
Q9Y237	Q9H1H9	0.039783589541912
P11277	O75489	0.039783589541912
P11279	Q9BQL6	0.039783589541912
O95502	Q9NPA8	0.039783589541912
Q969M3	Q9NR45	0.039783589541912
Q08117	Q9NZL4	0.039783589541912
Q13123	P11233	0.039783589541912
Q56VL3	P11279	0.039783589541912
O95716	P11279	0.039783589541912
Q969P0	Q9UNN8	0.039783589541912
Q6IAN0	P62760	0.039783589541912
Q8IUF1	Q13705	0.039783589541912
Q6ZSJ8	P46459	0.039783589541912
Q96J84	Q3SY69	0.0397835597395896
P06702	Q8N8R3	0.039783526211977
Q9BTL4	P68371	0.0397834964096546
Q9H223	Q9NUQ8	0.0397834666073322
P29597	Q6P996	0.0397834666073322
O95158	P67812	0.0397834479808807
P31327	O75489	0.0397834479808807
Q5T1Q4	O75396	0.0397834330797195
P07355	P12814	0.0397833958268165
O14880	Q9Y6L6	0.039783377200365
Q9HCJ0	Q8IZD4	0.0397833436727523
Q8IZL8	Q658Y4	0.0397833287715911
Q14160	P07919	0.0397833138704299
Q9UQB8	P60174	0.0397832952439785
Q5C9Z4	P39023	0.0397831350564956
Q9UDV6	P68104	0.0397830232977867
P17655	O43776	0.0397829785943031
Q15637	Q9H3K2	0.0397829487919807
P04406	Q9P016	0.0397829115390777
P04406	O95561	0.0397829115390777
P56385	O00258	0.0397828742861747
Q8NDN9	P50897	0.0397828593850135
Q9H7U1	P13639	0.0397828333079814
Q6ICH7	Q9H496	0.0397826060652732
P78316	Q96JH7	0.0397825576364994
Q8TD30	Q9BQP7	0.0397824868559837
Q8IWV8	Q8WW22	0.0397824831306934
Q9NNW5	E5RIL1	0.0397824607789516
Q9H6T3	O43491	0.0397824198007583
Q8TEY7	Q7Z736	0.039782416075468
P28289	Q9Y3L5	0.0397824123501777
Q8N567	Q8TDN6	0.0397823117673397
Q8N567	O60832	0.0397823117673397
Q969M3	Q8WVM8	0.0397822968661785
P62979	O95900	0.0397822931408882
O00151	P46940	0.0397822521626949
Q8N9N8	Q8N680	0.039782240986824
Q9BVM2	Q9BRP8	0.0397822298109531
Q15007	Q12906	0.0397822223603725
Q6ICH7	O60725	0.0397820919752121
Q10471	Q9Y6L7	0.0397820509970188
Q15714	Q14671	0.0397820509970188
P98161	Q12797	0.0397820509970188
P20290	Q6ZMU5	0.0397820360958576
P04843	P50993	0.0397819876670837
P16104	Q5RKV6	0.0397818982601165
Q9UBF2	P22455	0.0397818945348262
P61916	P42126	0.0397818684577941
Q9NQ34	O75746	0.0397818274796009
P13637	Q96DV4	0.039781741797924
Q14676	P47755	0.0397816710174083
Q9BQ39	Q9NX61	0.0397816486656665
Q969P0	P04406	0.03978156670928
Q9H1A3	O60337	0.0397814959287643
P61604	Q9NWM8	0.0397814810276031
Q8NFH3	Q86W92	0.0397813990712165
Q9BVC6	Q86SK9	0.0397813841700553
O60894	Q14694	0.0397813655436039
P68400	O43900	0.039781354367733
Q68DK7	P82675	0.039781354367733
Q9UKN8	O14602	0.0397813394665718
Q9BZX2	Q8NBL1	0.0397812947630882
P12110	Q9Y6A9	0.0397812090814113
O43760	O15084	0.0397812090814113
O75882	Q86XL3	0.0397812090814113
O94822	P02724	0.0397811494767665
Q7Z7G2	P07948	0.0397811084985733
O14654	P59768	0.0397810898721218
O15431	Q6NSI4	0.0397810526192188
Q9NP72	B7ZAQ6	0.0397810377180576
P26373	P14373	0.0397809818387031
Q15645	O60938	0.0397809781134128
Q8WXG6	Q9HCU4	0.0397809706628322
P02753	P60174	0.0397808514535427
Q96HI0	P62750	0.0397808104753494
Q6P4I2	Q8WUM9	0.0397807955741882
P27986	Q8IYL2	0.0397807210683822
P51688	P53597	0.0397806838154792
Q9Y2U9	O60812	0.0397806242108345
Q9NSD9	Q15813	0.0397806093096733
Q8TB36	P15289	0.0397806018590927
Q9UNX3	O43719	0.0397806018590927
P43007	Q13576	0.0397806018590927
P78318	Q8WTW4	0.0397805832326412
O75312	Q9UGI8	0.0397805757820606
P07858	Q86YV9	0.0397805012762546
P16144	Q5T9L3	0.0397804491221904
A1L4K1	O00469	0.0397804230451583
Q9H444	Q9NX63	0.039780419319868
Q9BSK2	Q14254	0.0397803969681263
Q92876	Q5JTV8	0.0397803969681263
Q9HD42	Q16222	0.0397802963852882
Q99460	Q8IWI9	0.0397802889347076
Q9NX61	Q15005	0.0397802628576755
Q9BPZ3	P98160	0.0397802293300628
Q96RE7	P78540	0.0397802293300628
Q9NRG0	Q96FV2	0.0397802293300628
Q5T5P2	P41134	0.0397802293300628
Q92572	P62166	0.0397802293300628
P10586	Q562E7	0.0397802293300628
P49748	Q9NPG1	0.0397802293300628
O75914	P42765	0.0397802293300628
Q9NVW2	O94985	0.0397802144289016
Q8TBY0	Q7L2E3	0.0397801883518695
A1L0T0	Q96GX1	0.0397801585495471
Q15773	Q9H2R5	0.0397801548242569
Q96AZ1	O75431	0.0397801399230957
O75431	Q309B1	0.0397801399230957
Q9NRZ9	O43451	0.0397800467908382
Q9NRZ9	Q8IWI9	0.0397800467908382
Q9Y253	O75934	0.0397800467908382
100507703	Q9UBX3	0.0397800281643867
Q8TB96	P51809	0.039779994636774
P25205	Q9UGR2	0.0397799499332904
Q96KR1	Q9UPE1	0.0397798977792263
P00749	P22102	0.0397798642516136
Q29980	O00767	0.0397798530757427
P04083	P41091	0.0397798232734203
Q9H269	Q9H3U1	0.03977981954813
P47989	3514	0.0397798009216785
Q9BV68	Q68CZ6	0.0397798009216785
Q13043	O60749	0.0397797487676143
P08246	O75976	0.0397797301411628
O75309	O75976	0.0397797301411628
O75821	P35609	0.0397797226905822
Q93008	Q8IWV7	0.0397796742618083
O15033	O15269	0.0397796519100666
Q6PEV8	Q96EB6	0.0397795923054218
P49454	Q86XK2	0.0397795923054218
Q86UP2	O15344	0.0397795923054218
P21359	54101	0.0397795923054218
Q9BW72	Q8WUY1	0.0397795923054218
P05412	Q9BZD4	0.0397795923054218
P49815	Q9HAU0	0.0397795923054218
Q99959	Q8N987	0.0397795736789703
P55268	Q96LR4	0.0397795736789703
P31942	O60333	0.03977956995368
Q96ND0	Q5VW38	0.0397795177996158
O94915	Q9NPI6	0.0397794507443904
Q92625	O75317	0.0397794507443904
Q9GZM8	O75330	0.0397794507443904
O95470	P41440	0.0397794507443904
Q5SVS4	P31943	0.0397794134914875
Q9NSE4	Q00987	0.0397794023156166
Q9NZL4	Q5T6F2	0.0397793911397457
Q9Y3R4	P07108	0.0397792421281337
P59998	O43166	0.0397792384028434
Q9NZJ5	B7ZAQ6	0.0397792309522628
P58215	Q01813	0.0397791974246501
O60763	Q08554	0.0397791638970375
Q96MW1	Q9Y6E2	0.0397791415452957
Q15678	P25398	0.0397791340947151
Q96G21	Q8TDD1	0.0397791005671024
Q3SXY8	Q9Y6M5	0.03977907076478
P09919	P62873	0.0397790409624576
P62424	Q8TCT6	0.0397790372371673
Q9H6U8	Q9UGP8	0.0397789701819419
O14975	P50452	0.0397789664566516
Q96S97	Q99942	0.039778959006071
Q5JRA6	Q9UKM7	0.039778959006071
100101267	Q7Z434	0.0397789180278778
Q9HCY8	Q8TDD1	0.0397788695991039
Q9NQT5	Q9BX40	0.0397788621485233
P09669	Q5H8A4	0.0397788397967815
Q53R12	Q9Y316	0.0397787950932979
Q96I25	Q96BP2	0.0397787280380725
P61026	P37268	0.0397787131369113
O00566	388882	0.039778709411621
P10586	Q16513	0.0397786684334278
Q9UKT7	Q96JX3	0.0397786609828472
Q13045	P61586	0.039778646081686
Q9BZK7	P98175	0.0397786162793636
P56545	P43304	0.0397785976529121
P17858	P31025	0.0397785566747188
Q15637	P56182	0.039778497070074
Q9Y366	P35613	0.0397784113883972
Q9BW83	P22531	0.0397784113883972
Q9Y547	P22531	0.0397784113883972
Q13099	P11182	0.0397784113883972
Q9P2H3	P11182	0.0397784113883972
O14775	O60762	0.0397783331573009
Q8IVW4	Q9UL18	0.0397783331573009
P22234	O75947	0.0397782698273658
P62491	Q9NXT0	0.0397782549262046
Q9NPL8	Q8IV08	0.0397782362997531
Q8WYQ5	P60510	0.0397782102227211
Q03181	P17858	0.0397781655192375
P12955	Q6P1W5	0.0397780425846576
Q7Z5A8	P12955	0.0397780425846576
Q6UN15	Q02363	0.0397780314087867
Q6UN15	P48201	0.0397780314087867
Q8N6N7	Q6UN15	0.0397780314087867
Q9UPQ0	Q9HBJ0	0.0397780276834964
P60604	Q8WTV0	0.0397779494524002
Q9NUJ3	O00311	0.0397779196500778
Q9NPH5	P18085	0.0397778712213039
Q76I76	P63316	0.0397778674960136
Q6ZRP7	A2VDF0	0.0397777818143367
Q9UNQ0	P78310	0.0397777818143367
Q9H0H5	P46940	0.0397777184844017
Q9BRR3	Q63HN8	0.0397777147591114
Q9BUF5	Q8WY36	0.0397777073085308
O95772	P05387	0.0397776775062084
P09884	P11908	0.0397776141762733
Q96C57	P47914	0.0397775918245315
Q9NQX7	Q99519	0.0397775880992412
Q8TCT9	O75342	0.039777535945177
Q9H9T3	Q9UNX3	0.039777535945177
Q9NP58	Q96IZ0	0.039777535945177
Q7KZN9	O14556	0.039777535945177
Q15165	P00568	0.039777535945177
Q14690	Q13444	0.039777535945177
P20930	P07108	0.0397775024175643
Q13418	Q6P1M9	0.0397774949669837
Q5JTW2	Q6PCB5	0.0397774949669837
Q9H813	Q9UPY5	0.0397774949669837
Q9UKD2	Q9BT49	0.0397774763405323
Q9BWD1	P80723	0.0397774651646614
Q9H4B8	Q9BRX2	0.0397774465382099
O00295	Q9BRX2	0.0397774465382099
Q9BRX2	Q8N140	0.0397774465382099
Q96IP4	Q9BRX2	0.0397774465382099
Q9H221	Q9BRX2	0.0397774465382099
Q03181	Q9BRX2	0.0397774465382099
Q9UHF4	Q9BRX2	0.0397774465382099
Q9BRX2	Q8IV45	0.0397774465382099
Q99895	Q9BRX2	0.0397774465382099
Q99965	Q9BRX2	0.0397774465382099
Q9BQ61	Q9BVC4	0.0397774390876293
Q9H173	Q99741	0.0397773720324039
Q96NU0	Q96NB2	0.0397773534059524
O00295	O94763	0.0397773385047912
Q6P6C2	Q8WVH0	0.0397773161530494
O14562	Q8IWC1	0.0397773049771785
O95218	Q96DF8	0.0397772379219532
Q7Z7L7	O43193	0.0397771634161472
Q13395	Q6ZNJ1	0.0397771298885345
Q9NXB9	Q6UWJ1	0.0397771298885345
Q5TH69	Q6ZNJ1	0.0397771298885345
Q86SQ4	O43306	0.0397771298885345
Q8NBW4	Q6UWJ1	0.0397771298885345
P18031	Q96TA1	0.0397771261632442
P30556	Q14344	0.0397770963609218
Q9BYJ9	P21589	0.0397770851850509
O94830	Q05639	0.0397770851850509
P36542	Q6NT16	0.0397770591080188
Q9Y446	O00584	0.0397769957780838
Q92901	Q92665	0.0397769398987293
P69849	P33908	0.0397768802940845
Q01151	Q969X5	0.0397768802940845
P0DPH7	Q7Z3U7	0.0397768355906009
Q13123	O14531	0.0397768318653106
Q8IZP0	Q96PK6	0.0397767722606658
Q13308	P61803	0.0397767722606658
P41226	Q9H4G4	0.0397767536342144
Q9H4G4	Q6PUV4	0.0397767536342144
P11309	Q9H4G4	0.0397767536342144
Q6JEL2	Q9H4G4	0.0397767536342144
O95817	Q8N4N8	0.0397767499089241
Q9NQC8	Q92552	0.0397766903042793
Q9NS69	Q9BYD2	0.0397766157984733
Q8TB36	Q658P3	0.0397766008973121
Q75QN2	Q9NZ01	0.039776537567377
Q7Z698	Q9NZL9	0.0397765338420867
Q6P5R6	P98175	0.039776511490345
Q9UN37	O75838	0.0397764630615711
P05067	Q15526	0.0397764444351196
O94901	P33908	0.0397764444351196
Q99707	Q96AD5	0.0397764444351196
O00468	Q14574	0.0397764444351196
Q16594	Q58EX7	0.0397764444351196
P05067	O14656	0.0397764444351196
Q9NY64	Q00325	0.0397764332592487
Q9NSG2	Q7Z736	0.0397764295339584
Q96T17	Q8TCN5	0.0397763848304748
Q5VV42	Q3ZCM7	0.0397763326764106
Q9BVA1	O15067	0.0397763326764106
Q9BT67	Q96N66	0.0397762581706047
P08648	P31641	0.0397762581706047
P16615	P04259	0.0397761389613151
O96000	Q9H496	0.0397761091589927
Q7Z7B0	P62714	0.0397761054337024
Q86VP6	Q7Z7A3	0.0397760644555091
Q96PH6	Q13618	0.0397760607302188
P32322	P00480	0.0397760607302188
Q5T5P2	Q68D51	0.0397760607302188
Q9H7D0	266971	0.0397760309278965
Q9Y383	P05387	0.039776012301445
P33897	Q9Y6C9	0.0397759340703487
O00231	P48029	0.0397758670151233
Q99988	Q15334	0.0397758334875106
Q96BY9	Q96HE7	0.0397757999598979
Q12947	P10909	0.0397757329046726
Q8IVW6	Q14186	0.0397757068276405
Q3SXY8	Q96HA1	0.0397756621241569
Q12889	Q9UKV5	0.0397754870355129
Q96MR6	Q9UKV5	0.0397754870355129
Q6UXY8	Q9UKV5	0.0397754870355129
P63000	Q9UHD1	0.0397754348814487
Q92692	Q8TC12	0.0397753752768039
P49023	Q86UW6	0.0397753715515136
Q9UKA9	Q7Z6E9	0.039775300770998
Q5MIZ7	Q9NRL2	0.039775300770998
Q15434	Q8NBM4	0.039775300770998
Q9HCJ3	Q9UKM9	0.039775300770998
Q96IR2	Q9BV38	0.0397752784192562
Q8WVC6	A1L0T0	0.0397752150893211
Q9NX05	P12235	0.0397752076387405
Q5QJE6	P48382	0.0397751405835151
Q9BW19	Q6KC79	0.0397751405835151
Q8NE79	Q96ME7	0.0397751405835151
Q5MIZ7	Q8NG31	0.0397751405835151
Q8WVC0	P33240	0.0397751405835151
Q03188	Q9NRL2	0.0397751405835151
Q9BUQ8	Q03188	0.0397751405835151
Q8NEW0	Q07326	0.0397751256823539
Q8NEW0	727956	0.0397751256823539
O75880	Q14671	0.0397751219570636
P55060	Q15262	0.0397750586271286
P06400	Q9UKM7	0.0397750586271286
P55011	Q5SSJ5	0.0397750474512577
Q96JK4	P60891	0.0397750213742256
P37023	Q9Y6G9	0.0397749990224838
P00390	Q9UBY8	0.039774976670742
Q5BJF6	Q96ES7	0.0397749692201614
Q9Y3D3	Q9UMY1	0.0397749543190002
P35251	Q7Z7F7	0.0397748947143554
P24390	O94901	0.03977482765913
Q4VC05	Q9UIH9	0.0397748164832592
Q16822	O75306	0.0397748053073883
P06576	P01583	0.0397747419774532
O95782	P26038	0.0397746749222278
Q99627	P13645	0.0397746413946151
P31942	Q96K58	0.0397745817899704
Q9C0B7	Q5T764	0.0397745594382286
Q9Y2X3	Q9UH62	0.0397745482623577
Q9NZP8	Q9NV79	0.0397745370864868
Q9H490	O95573	0.039774477481842
Q9NWV4	P51955	0.0397744737565517
Q8NEW0	Q6NSJ5	0.0397744700312614
Q8NBM4	Q4KMZ8	0.0397744178771972
Q9BZQ4	Q6NSI4	0.0397744178771972
Q9H069	Q6NSI4	0.0397744178771972
Q14507	Q8TCJ2	0.0397744178771972
Q8N5P1	Q9BXS6	0.0397743955254554
Q96BI1	P11142	0.0397743880748748
Q53QV2	P26583	0.0397743433713912
Q8N6M3	P18850	0.0397743247449398
Q86VS8	O43719	0.0397742725908756
Q9NXU5	Q9Y679	0.0397742502391338
Q9UJ14	Q16563	0.0397742465138435
Q9Y487	Q9H1C4	0.0397742353379726
Q92482	Q9BRX2	0.0397741682827472
Q8WWC4	O95071	0.0397741608321666
Q5SSJ5	Q9HC23	0.0397741310298442
P48643	Q6ZMZ0	0.0397741124033927
Q96S52	Q03405	0.0397740676999092
Q9BQ04	P12235	0.0397740229964256
Q99729	P21127	0.0397740080952644
Q96DI7	Q8N5A5	0.0397739298641681
Q96N67	O75128	0.0397739224135875
Q96J84	P35221	0.0397738739848136
O94955	Q8IWC1	0.0397738292813301
Q9UQN3	Q96GQ5	0.039773765951395
Q9H299	B9A064	0.0397737510502338
Q9HCY8	P12830	0.0397737249732017
Q6MZP7	Q9BZK7	0.0397736877202987
P17480	Q96NB3	0.0397736877202987
P17480	P60510	0.0397736877202987
Q96GX5	P18887	0.0397736877202987
Q9UGU5	Q9NQZ2	0.0397736877202987
P09913	O75223	0.039773654192686
O00124	P68371	0.0397736281156539
Q96AQ9	P31943	0.0397735871374607
Q76I76	O75340	0.0397735275328159
Q92947	Q96DZ1	0.0397735126316547
Q07960	Q9Y624	0.0397735014557838
Q01804	Q12906	0.0397734530270099
Q9P035	P39019	0.039773441851139
O95248	O00148	0.0397734157741069
Q5VW38	Q9BZL6	0.0397733859717845
Q5SZD1	P23258	0.0397733263671398
Q8NBA8	Q8N766	0.0397733151912689
P34059	P78346	0.0397733151912689
P04181	Q9Y5G3	0.0397732816636562
Q8IZM9	P11310	0.0397732816636562
P47870	P04181	0.0397732816636562
P02675	P24534	0.0397732816636562
Q0D2K3	P14625	0.0397732146084308
O95159	Q13724	0.0397731885313987
Q8NB25	Q13838	0.0397731065750122
P26368	Q13724	0.039773091673851
Q16828	P28482	0.0397730879485607
O43422	P28370	0.0397730879485607
P01903	O75976	0.0397730767726898
P08779	Q13242	0.0397730767726898
Q9NX07	P0CG47	0.0397730320692062
Q9NS69	Q9Y679	0.0397730283439159
O96015	Q9H5Q4	0.0397730208933353
P04150	P07437	0.0397729687392711
Q13595	Q9HCG8	0.0397729612886905
Q5QNW6	P24534	0.0397729463875293
Q96GF1	Q3SXM5	0.0397729016840457
Q5UIP0	Q86TM6	0.0397729016840457
Q6UW68	Q9UJ14	0.0397729016840457
Q969Y2	Q6YN16	0.0397729016840457
Q8NDT2	Q8WXH2	0.0397728979587554
Q8NDT2	10896	0.0397728979587554
P05141	Q9NRK6	0.0397728383541107
Q9BRS2	Q00688	0.0397728346288204
Q9BY77	Q8WXA9	0.0397727563977241
P11172	P22455	0.0397727414965629
Q9BT92	Q7Z406	0.0397727265954017
Q6DN90	Q9NYP9	0.0397726818919181
Q9NR96	Q99758	0.0397726632654666
Q99731	O60291	0.0397726632654666
P49023	Q9NRY4	0.0397726632654666
Q7Z3V5	Q14103	0.0397726111114025
A2RU48	P63096	0.0397726036608219
Q96CB8	Q7Z3V4	0.0397725738584995
Q92598	Q8WVH0	0.0397725515067577
Q96ST2	Q9H501	0.0397725477814674
Q8IUS5	O00461	0.0397725403308868
Q9Y3A6	Q92685	0.0397725403308868
Q15118	P43003	0.0397725403308868
Q99758	Q8N335	0.0397725403308868
Q9NUJ3	Q9Y5P6	0.0397725403308868
P98198	P11172	0.0397725403308868
Q3SXY8	Q6ZT21	0.0397725403308868
O95503	O00411	0.0397725030779838
P69849	O14983	0.0397724881768226
Q7KZF4	P10768	0.0397724583745002
Q9Y520	O95639	0.0397723764181137
Q6P2Q9	Q16552	0.0397723093628883
Q6P2Q9	Q5TAB7	0.0397723093628883
P06213	Q7RTX0	0.0397721976041793
Q969V3	Q12893	0.0397721752524375
Q9UHX1	Q9Y4E5	0.0397721640765666
P11172	Q5H9R7	0.0397721417248249
Q9NXE4	Q8NAT1	0.0397721342742443
O60716	Q30KQ4	0.0397721268236637
Q6ZSJ9	O60716	0.0397721268236637
Q9UK61	Q9H6T3	0.0397720895707607
Q8NBL1	P49810	0.0397720746695995
Q92896	O00744	0.0397720709443092
Q9P0K1	Q14257	0.0397720709443092
Q8NBJ7	P0C862	0.0397720411419868
Q8NBJ7	Q8TD06	0.0397720411419868
Q8NBJ7	Q9BXI2	0.0397720411419868
Q99757	Q9UK76	0.0397720225155353
O60869	O75140	0.0397720225155353
P34896	A6NED2	0.0397719740867614
Q13242	84311	0.0397719554603099
Q8IY67	Q01130	0.039771918207407
Q9Y5H5	Q13509	0.0397718921303749
Q5KU26	Q6PJ61	0.0397718697786331
Q9P2B4	P54652	0.0397718697786331
P17480	Q12874	0.0397718511521816
Q13131	Q14160	0.0397718213498592
441046	P35998	0.0397718176245689
Q05682	Q96DV4	0.0397718027234077
Q9BUF5	O15145	0.0397717580199241
P06454	Q9P0J0	0.0397717207670211
Q96SB4	Q99733	0.0397717207670211
Q9NZ71	P33121	0.0397717021405696
P53708	Q9BRX2	0.0397716425359249
P48651	Q9NQ11	0.0397716425359249
Q3KQU3	Q96HS1	0.0397716127336025
Q4U2R8	P08195	0.0397715792059898
Q13683	Q9P0T7	0.0397715531289577
Q9Y324	P57735	0.0397715494036674
Q9UGI8	Q8IWC1	0.0397715307772159
Q9UN37	O94766	0.039771519601345
Q14202	Q8NC54	0.0397714562714099
Q8WVX9	Q9UIW2	0.0397714376449584
Q8NGT1	P24752	0.0397713854908943
Q12931	Q92781	0.0397713854908943
O00116	P20674	0.0397713519632816
Q9Y4E1	Q9Y3I0	0.0397713333368301
Q9NP50	Q9UBW7	0.0397712625563144
Q9H9S3	Q96C36	0.0397712588310241
P10398	Q8N442	0.0397712104022502
Q9P015	P98175	0.0397711656987667
P56589	Q8IUF1	0.0397711433470249
Q8N6M3	O95396	0.0397711135447025
P23527	O60293	0.0397711098194122
Q9H2H8	Q8WTS6	0.0397710874676704
Q9Y4E1	P78344	0.0397710725665092
Q9HCN8	Q16891	0.039771057665348
Q13310	Q9Y5J1	0.0397709980607032
Q9NV96	Q9Y6D6	0.0397709682583808
Q13206	P47914	0.0397709272801876
Q96RU2	Q14683	0.0397708639502525
Q9NPH5	P00403	0.0397708527743816
P06733	P31431	0.0397707931697368
Q99941	Q7Z2K6	0.0397707894444465
P48651	Q9P2W9	0.0397705845534801
Q643R3	Q58EX7	0.0397705733776092
5616	P48556	0.0397705361247062
O94985	P62280	0.0397703498601913
Q9H0B3	Q9NRL3	0.0397702753543853
Q96GF1	Q6PIS1	0.0397702269256114
Q1EHB4	Q96GF1	0.0397702269256114
Q96GF1	Q9UBL9	0.0397702269256114
P46059	Q96GF1	0.0397702269256114
Q96GF1	Q8NI17	0.0397702269256114
Q96GF1	Q92911	0.0397702269256114
O60701	P19823	0.0397701561450958
P49190	O00264	0.0397701263427734
Q8TCC7	Q9H5Q4	0.0397699885070323
Q7LGA3	Q96RU2	0.0397699661552906
B2RTY4	Q15370	0.0397699661552906
Q9NRR5	Q8WVK2	0.0397699624300003
P11362	Q9NS15	0.0397699438035488
P84996	Q9H4A4	0.0397699289023876
Q9ULY5	P57088	0.0397699065506458
Q9BRA2	Q8NE31	0.0397698767483234
Q8N684	O60499	0.0397698730230331
Q6PCB0	P04440	0.0397698730230331
Q969N2	54101	0.0397698730230331
Q9H3K2	Q96NT0	0.0397698730230331
O43847	Q58EX7	0.0397698730230331
Q9BRT2	O14975	0.0397698730230331
O75197	Q9UNK9	0.0397698730230331
Q9BSJ5	O94952	0.0397698730230331
Q6ZRI6	Q14145	0.0397698730230331
Q9H3K2	Q8TED0	0.0397698730230331
O14628	P15289	0.0397698730230331
Q86SF2	Q9HAS0	0.0397698730230331
Q6P1S2	Q9UIW2	0.0397698730230331
Q13332	Q8IUR0	0.0397698730230331
Q9NYQ6	Q96CP2	0.0397698730230331
Q96ND0	Q5ZPR3	0.0397698730230331
Q08431	O43318	0.0397698730230331
P69849	Q6AHZ1	0.0397698730230331
Q9NV96	Q6UVM3	0.0397698730230331
Q14849	Q86WA8	0.0397698730230331
P56962	Q96IC2	0.0397698730230331
Q9Y397	O14981	0.0397698730230331
P67812	Q9H4K7	0.0397698730230331
P42336	Q53EU6	0.0397698730230331
Q9UHG3	Q6XUX3	0.0397698730230331
P01111	Q8N2G8	0.0397698730230331
Q8N684	Q9UM47	0.0397698730230331
Q9NP78	Q5T160	0.0397698730230331
P00533	O43318	0.0397698730230331
Q96FC9	Q8NCE0	0.0397698730230331
Q9H4B7	Q6V0I7	0.0397698730230331
Q9NP78	Q96D53	0.0397698730230331
Q92854	Q9UM00	0.0397698730230331
Q13526	P63218	0.0397698730230331
Q9Y6X5	P04439	0.0397698730230331
Q9UI26	Q9Y397	0.0397698730230331
A6NFQ2	Q16706	0.0397698730230331
Q99942	Q9NZ53	0.0397698730230331
Q9NZJ5	Q9NWK9	0.0397698730230331
Q6UXV4	Q15262	0.0397698730230331
P62070	Q9Y5Y5	0.0397698730230331
Q9BXS4	Q7Z7B1	0.0397698730230331
P62266	Q15050	0.0397698022425174
P24534	Q71UM5	0.0397697314620018
O15235	Q13433	0.039769671857357
Q9NRX5	Q9C0E8	0.0397696197032928
Q14108	P16278	0.0397696048021316
P19526	O15270	0.0397696010768413
A0MZ66	Q53EL6	0.0397695936262607
P48735	P00352	0.0397695749998092
P17936	O75694	0.0397695675492286
Q9BYG8	O00425	0.0397695675492286
O75920	Q14320	0.0397695675492286
Q2NL82	Q9Y3A4	0.039769560098648
P27144	Q14108	0.0397695489227771
Q9Y2R5	P19404	0.0397695377469062
Q13438	Q08554	0.0397695302963256
P11413	Q9P267	0.0397695265710353
Q86UT6	O43347	0.0397694744169712
Q09328	O15173	0.0397694408893585
Q9BXW7	Q8N6M3	0.0397694408893585
Q8IVT2	P55011	0.0397694334387779
Q8NFH4	P45880	0.0397693887352943
Q7L576	Q9ULL1	0.039769385010004
P69849	Q9NPA1	0.0397693626582622
Q9H061	Q9Y5L0	0.0397693514823913
Q8WVZ9	Q4G0J3	0.0397693365812301
Q8TBB0	P51784	0.0397692956030368
O15235	Q99538	0.0397692956030368
Q9Y4L1	Q9BQY6	0.0397692956030368
Q96KP1	Q9Y679	0.0397692769765853
Q7L273	Q9Y696	0.0397692583501338
Q504Y0	Q8NBN3	0.039769247174263
Q9H313	Q16585	0.0397690720856189
O15027	P08253	0.0397690087556839
P02794	P61247	0.0397689528763294
P15336	P54886	0.0397689528763294
Q9BXW7	A0A0B4J2D5	0.039768923074007
P40937	Q8NCE0	0.039768923074007
O14905	Q9Y5B8	0.0397689044475555
Q53GS9	Q9UGF5	0.0397688969969749
P16403	Q96RK0	0.0397688895463943
P16403	O75150	0.0397688895463943
Q14517	Q53GQ0	0.0397688411176204
P50748	P68371	0.0397688299417495
Q9NWS0	Q2M243	0.0397686995565891
Q6ZRI6	Q5JTW2	0.0397686958312988
Q9UBS4	Q99523	0.039768673479557
P31641	Q8TCT9	0.0397686548531055
P10606	Q9GZP9	0.0397686250507831
Q9BRR3	P10606	0.0397686250507831
Q9BR76	Q9C037	0.0397685877978801
P20930	P09211	0.039768561720848
P62906	P09012	0.0397685356438159
Q00341	P46063	0.0397684946656227
P07199	O75616	0.039768423885107
Q8N5I2	P34931	0.0397684015333652
P22626	P15822	0.0397683531045913
Q15637	Q86WX3	0.0397683158516883
Q9BUB7	Q9NUM3	0.0397682748734951
P20336	Q8N201	0.039768248796463
P14373	Q70EL1	0.0397682413458824
Q9ULC5	Q8N122	0.0397681854665279
Q13445	P16070	0.0397681519389152
P49750	O14604	0.0397681444883346
Q9BTE7	Q14160	0.0397681333124637
Q8TCX1	Q02487	0.0397681035101413
Q9UBF2	O14545	0.0397681035101413
Q8TB36	P17302	0.0397681035101413
Q9ULH0	Q86TM6	0.0397681035101413
Q12797	Q9NV92	0.0397681035101413
Q7L3T8	Q96D05	0.0397681035101413
Q9Y385	P54289	0.0397681035101413
Q9P0M6	Q9UBB6	0.0397680699825286
Q8NB90	Q96KR4	0.0397680699825286
Q13445	Q9BYI3	0.0397680699825286
P35916	Q8TD22	0.0397680699825286
Q9NP58	Q9UN70	0.0397680699825286
Q5T3F8	Q9BRQ6	0.0397680699825286
Q8TEB9	Q8NC42	0.0397680699825286
Q9UJA3	O75581	0.0397680699825286
Q6PCD5	A0AVF1	0.0397680699825286
Q9NV66	O43657	0.0397680699825286
Q10472	Q30154	0.0397680699825286
Q9NP72	Q969Z4	0.0397680699825286
Q6PML9	Q70JA7	0.0397680699825286
Q9Y6J0	Q9Y3C1	0.0397680699825286
Q6UW68	Q9BZM4	0.0397680699825286
Q06265	Q6IF63	0.0397679693996906
P23470	O43567	0.0397679656744003
Q8NFA0	P62495	0.039767924696207
Q99640	P24666	0.0397679135203361
Q3SY69	Q5JU69	0.0397679097950458
Q9UHI6	O00400	0.0397678948938846
Q71UI9	O43242	0.0397678762674331
Q8N831	Q9UDR5	0.0397678352892398
Q96SI9	Q9BUT1	0.0397678241133689
Q3SXY7	Q9C005	0.0397677384316921
Q96S52	Q6UY11	0.0397677347064018
P12268	Q6VY07	0.0397677160799503
Q8N684	Q9UG63	0.0397676080465316
Q99788	O15270	0.0397675745189189
Q9BZ95	Q6UB99	0.0397674702107906
Q96N66	P18074	0.039767425507307
Q8IWF6	P83111	0.0397673584520816
Q9NVH0	Q13724	0.0397672541439533
Q8WXF0	P62314	0.0397671908140182
Q9GZT8	Q9NYY8	0.0397671908140182
Q95460	Q6P9B9	0.0397671908140182
Q08945	O95886	0.0397671572864055
Q03135	P47224	0.0397671498358249
P18074	P40937	0.039767075330019
Q5HYI8	P41252	0.0397670716047287
P55286	Q99959	0.0397670455276966
Q9H9T3	Q96JB6	0.0397670157253742
P62987	Q9NXR1	0.0397669933736324
Q14165	P16671	0.0397669300436973
Q9Y473	P08754	0.0397669188678264
O43464	Q9UJA5	0.0397669114172458
Q99618	Q03135	0.0397669039666652
Q9NPR9	O00154	0.039766851812601
Q96SK2	Q9UNQ2	0.0397668443620204
P14866	Q5VV67	0.0397668406367301
Q7Z2W4	P02792	0.0397668182849884
O14681	Q8NC67	0.0397668108344078
Q96NT5	O75746	0.0397667810320854
Q9Y6D6	Q5BKT4	0.0397667810320854
Q99741	O15321	0.0397667810320854
P21462	P60604	0.0397667475044727
Q96PD6	P60604	0.0397667475044727
Q8TE23	P60604	0.0397667475044727
P47871	P60604	0.0397667475044727
Q8NGD1	P60604	0.0397667475044727
P00918	Q96NW4	0.0397667400538921
O95373	P41273	0.0397666208446025
Q9NXK8	Q96S55	0.0397665239870548
Q96IC2	Q8NBU5	0.0397665202617645
Q14BN4	P17302	0.0397665202617645
Q14964	Q0VDD8	0.0397665202617645
Q9UK28	P83111	0.0397664904594421
P05981	Q9P0I2	0.0397664792835712
P03952	P06756	0.0397664122283458
Q9NRW3	Q96A35	0.0397664047777652
O75554	P00338	0.0397663936018943
Q9NYU1	P08243	0.0397663675248622
P55345	Q15165	0.0397663488984108
Q5BVD1	Q6YP21	0.0397663302719593
O75414	Q8N5N7	0.0397663302719593
Q14654	Q96GQ5	0.0397663302719593
Q86WC4	P15289	0.0397663302719593
Q13347	Q9C0D2	0.0397663004696369
Q9Y581	Q96QV6	0.0397662557661533
Q5UIP0	Q96QV6	0.0397662557661533
P52569	O00151	0.03976621478796
P13385	P11047	0.0397661961615085
Q8IWS0	Q70Z53	0.0397661924362182
P59998	O14770	0.0397661887109279
Q2VPK5	P49411	0.0397661812603473
P54886	P29144	0.0397661812603473
Q9HAF1	P43686	0.0397661589086055
Q96GG9	P02792	0.0397661440074443
Q9H2V7	Q15047	0.0397660881280899
Q8WUB8	O00541	0.0397660434246063
Q9NXC5	Q03154	0.0397660359740257
Q9C037	O75083	0.0397660098969936
O00233	Q5T1M5	0.0397660061717033
Q6P4F1	P27824	0.0397659800946712
Q9Y337	Q12769	0.0397659726440906
P55265	P30414	0.0397659018635749
Q86UD1	Q01814	0.0397659018635749
Q9NUT2	Q13683	0.0397659018635749
P25445	Q92536	0.0397658683359622
Q9Y2J2	Q9HB20	0.0397658422589302
Q9Y6D6	Q68D85	0.0397658422589302
A6NED2	644068	0.039765503257513
P35580	Q9NQW6	0.0397654734551906
Q14314	P31943	0.0397654697299003
P51530	Q8WU67	0.0397654585540294
P12236	Q9NZ32	0.0397654511034488
Q9P2E5	Q92478	0.0397653803229332
Q9ULG1	P40692	0.0397653691470623
P61619	Q9NQ11	0.0397653691470623
3323	P35869	0.0397653542459011
P49189	Q86SG5	0.0397653542459011
Q9BZC7	P07686	0.0397653542459011
Q9C0C4	P15812	0.0397653244435787
Q8WXH2	Q8NC56	0.0397652760148048
Q99731	Q8WTV0	0.0397652760148048
O14960	Q92791	0.0397652760148048
O60493	P49591	0.0397652760148048
P14923	P60602	0.0397652573883533
Q96AE4	Q9NP73	0.0397652089595794
Q8N1F7	Q96DZ9	0.0397651866078376
P33993	Q0VAA2	0.0397651866078376
P47775	Q8N1F7	0.0397651866078376
Q8N1F7	Q8NFL0	0.0397651866078376
O95970	P33993	0.0397651866078376
Q8N1F7	Q8WXS5	0.0397651866078376
Q9H792	Q14145	0.0397651679813861
Q9HAV0	Q9BY67	0.0397651605308055
Q9NYU1	O95861	0.039765115827322
Q5TH69	P37268	0.0397651121020317
P30046	Q9NSP4	0.0397650003433227
Q9UBB9	Q9NR50	0.0397649854421615
Q2T9J0	P11172	0.0397649519145488
Q9Y3Z3	Q05996	0.0397648513317108
Q96CS3	Q9UBK5	0.0397648513317108
Q6UX46	P43246	0.0397648513317108
Q15293	Q7Z4H8	0.039764754474163
P83111	Q9P2G3	0.0397646911442279
Q9H5K3	Q9UBQ6	0.0397646650671958
P27695	Q4VC05	0.0397646576166152
Q9NXG6	Q6NXG1	0.0397646427154541
P14222	P53985	0.0397646427154541
P14672	O95433	0.0397646054625511
P31483	Q92581	0.0397645905613899
O14561	Q7RTT5	0.0397645868360996
Q9GZQ4	Q9BVJ6	0.0397645607590675
Q13515	Q9BVJ6	0.0397645607590675
P68366	Q9UPZ3	0.0397644564509391
Q68CQ4	O60783	0.0397644564509391
Q9P0L0	Q8TAF3	0.0397644340991973
P0C5Y9	Q9UKF6	0.0397644005715847
Q5XG87	Q9BVA1	0.0397643633186817
P15311	O75342	0.0397643372416496
Q9UBF2	O15231	0.0397642962634563
Q96FV9	Q8IWC1	0.0397642776370048
Q5FWF4	P61221	0.0397642776370048
Q9UBB5	Q96FV9	0.0397642776370048
P50454	P18084	0.0397642590105533
P63000	P0CG47	0.0397642366588115
Q9H845	Q8WYQ4	0.0397641994059085
Q02952	P17987	0.0397641696035862
Q9UL18	Q01851	0.039764117449522
Q92621	Q3LI73	0.0397641062736511
O95639	Q03188	0.0397640839219093
O14745	Q8WVV9	0.0397640690207481
Q03431	P31350	0.0397640690207481
Q9BU19	P55769	0.0397640392184257
O94813	P18621	0.0397639498114585
Q9BQ04	P51114	0.0397639386355876
Q68DQ2	Q13555	0.0397639349102973
P52272	Q8TAE8	0.0397639237344265
Q8TAA5	Q6IAA8	0.0397638864815235
O15379	Q14671	0.0397637635469436
P16260	P10155	0.039763756096363
Q96GF1	23392	0.039763756096363
P54886	P07384	0.0397637411952018
O94822	P55011	0.03976371884346
Q9Y450	Q86V48	0.0397636778652668
Q92609	Q86X83	0.0397636704146862
O75396	Q96TC7	0.0397636666893959
Q9UBF2	Q9Y277	0.0397636070847511
O00161	Q9UK41	0.0397635921835899
O75691	O95070	0.0397634655237197
Q7Z4W1	A5D8V6	0.0397634617984294
Q12965	Q9UL54	0.0397633574903011
Q9H5Q4	Q8NGU9	0.0397633463144302
O75616	Q9UM22	0.0397633388638496
Q8TB61	O75787	0.0397632122039794
Q05066	P07949	0.0397631712257862
Q5T280	P62308	0.0397630147635936
Q99614	Q9NP61	0.0397629961371421
Q96AQ6	Q9NX00	0.0397629626095294
P12318	P15927	0.039762943983078
Q6IAN0	O14773	0.0397629253566265
O00468	Q96B23	0.0397629104554653
P36021	Q9HC21	0.0397629104554653
Q9NSY1	P30566	0.0397628918290138
O43301	Q53EU6	0.0397628247737884
A6NHC0	Q6IA86	0.0397628210484981
Q9NRR5	Q2M2E3	0.0397628210484981
Q6P387	Q6IA86	0.0397628210484981
Q8IX90	Q14258	0.0397627726197242
Q5VZF2	P16278	0.0397627241909503
Q5JS37	P43003	0.0397627130150795
Q8WVM0	Q9NP81	0.0397627055644989
Q15643	P62847	0.0397626534104347
P43007	Q96GZ6	0.0397626496851444
O43929	P49770	0.0397626124322414
P10606	Q16718	0.0397625938057899
Q5VV42	Q9NV64	0.0397625751793384
Q13021	Q8TED0	0.0397625565528869
Q9GZT3	Q9P2N7	0.039762508124113
Q12888	Q6P4R8	0.0397625043988227
Q71U36	Q8WW59	0.0397624783217906
Q8NFJ5	P78371	0.0397624783217906
Q8NFJ5	P40227	0.0397624783217906
Q8NFJ5	P17987	0.0397624783217906
Q96G03	Q00653	0.0397624485194683
P62714	Q96LW4	0.0397623591125011
Q99943	P06276	0.0397623553872108
Q9UGJ1	P17302	0.0397623553872108
Q8WV44	Q9H0U6	0.0397623553872108
Q5VST6	B7ZAQ6	0.0397623553872108
Q8NE86	O95167	0.0397623553872108
Q0GE19	Q96G23	0.0397623553872108
B5ME19	P06454	0.0397623442113399
P07237	Q8IWB9	0.0397623032331466
P78330	P22732	0.0397622883319854
P54219	P98194	0.0397622883319854
Q96HW7	P78330	0.0397622883319854
P60983	Q5T5M9	0.0397622883319854
Q16581	P98194	0.0397622883319854
P37268	Q5TC63	0.0397622883319854
Q8NBU5	Q8N6U8	0.0397622883319854
P60983	Q9UIH9	0.0397622883319854
Q9HD89	Q9BRR6	0.0397622883319854
Q86UE6	Q8NBU5	0.0397622883319854
O75828	Q96AQ8	0.0397622883319854
P15408	O75828	0.0397622883319854
Q504Q3	P35606	0.0397622734308242
Q15427	P10244	0.0397622734308242
Q14141	Q9UKE5	0.0397622734308242
Q15545	Q9Y2F5	0.0397622734308242
Q9UPN6	Q9UKM9	0.0397622734308242
Q9BTC0	Q9UK45	0.0397622734308242
Q14686	Q8N9T8	0.0397622734308242
Q9HCJ3	Q9P2I0	0.0397622734308242
Q13416	Q9HCG8	0.0397622734308242
Q6UXN9	Q9Y2F5	0.0397622734308242
Q9H1A4	Q9NSC2	0.0397622734308242
O94906	Q9Y2F5	0.0397622734308242
Q9Y581	Q9NR09	0.0397622734308242
Q92734	Q8TEP8	0.0397622734308242
Q9UK61	Q9UKA9	0.0397622734308242
Q8WUM0	Q9NSC2	0.0397622734308242
Q9HCJ3	Q15424	0.0397622734308242
Q8IYB5	Q9NZ52	0.0397622734308242
Q9Y618	Q5JTH9	0.0397622734308242
Q96MN2	P35606	0.0397622734308242
Q14687	Q9NR09	0.0397622734308242
Q9HCJ3	Q92665	0.0397622734308242
Q15643	57472	0.0397622734308242
Q9H7S9	Q15427	0.0397622734308242
Q15427	Q9Y4E5	0.0397622734308242
O75746	Q8IZE3	0.0397622361779212
Q9UPN6	P50914	0.0397622026503086
P38398	P40429	0.0397622026503086
Q14157	Q9HAJ7	0.0397621765732765
Q9UHQ4	Q66PJ3	0.0397621765732765
O75874	Q01432	0.0397621765732765
O75874	Q86YA3	0.0397621765732765
P27707	P08240	0.0397621765732765
Q99973	A5A3E0	0.0397621765732765
P50552	Q9HAN9	0.0397621765732765
Q8N4S7	Q9H9T3	0.0397621765732765
Q9Y608	Q16378	0.0397621765732765
Q16825	P51114	0.0397621765732765
O75427	P51114	0.0397621765732765
P23511	Q5VU43	0.0397621765732765
Q9BWJ5	P04637	0.0397621504962444
Q86VM9	Q6ZNB6	0.0397621020674705
P35670	P52732	0.0397621020674705
Q9NNW5	O14966	0.0397620983421802
Q9Y3D9	Q9Y3B9	0.0397620946168899
P53708	P51617	0.0397620759904384
Q9Y619	Q9ULX3	0.039761908352375
Q96NT0	O43491	0.0397618748247623
Q8WUA2	P51798	0.0397618301212787
P57060	Q8NBF2	0.0397617816925048
P12318	Q16222	0.0397617816925048
Q9NZJ5	Q9NV64	0.039761759340763
O95785	Q14204	0.0397617034614086
Q96FV9	O00411	0.0397616438567638
Q8TDW0	P62306	0.0397616401314735
Q8N1F8	P60604	0.039761621505022
Q15717	P17480	0.0397616177797317
O00168	P62310	0.0397616103291511
Q9Y6Z7	P55145	0.0397616066038608
Q9Y5G0	Q14318	0.0397615507245063
Q8IZK6	Q4G0M1	0.0397614613175392
Q7Z4R8	Q8IV16	0.0397614613175392
P27797	Q9GZX9	0.0397614128887653
Q86WC6	Q9NX55	0.0397613942623138
Q13554	Q9Y575	0.0397613942623138
Q13554	Q96EG1	0.0397613942623138
Q99679	Q9NX55	0.0397613942623138
P62269	Q9BVP2	0.0397613905370235
Q8TF01	O75179	0.0397613756358623
Q4U2R8	Q8N0X7	0.0397613570094108
Q13835	Q07283	0.0397613234817981
Q10472	O75493	0.0397613234817981
Q92544	Q6T4P5	0.0397613234817981
O75354	P28472	0.0397613234817981
Q6UXM1	Q76KP1	0.0397613234817981
P17706	P26572	0.0397613234817981
Q96K19	Q6NUK1	0.0397613234817981
Q6XUX3	Q9HBG6	0.0397613234817981
Q13217	P26885	0.0397613197565078
Q9H9B4	P28482	0.0397612750530242
P62873	P03973	0.039761234074831
P20941	P18206	0.039761234074831
Q3SXY8	P18031	0.0397612079977989
P01920	P57105	0.0397611781954765
Q5VUD6	P50454	0.0397611781954765
O43291	Q9BPW8	0.0397609919309616
Q13310	319089	0.0397609136998653
Q7Z6G8	Q9Y2J2	0.0397609136998653
Q13217	Q5SQ64	0.0397609136998653
Q9HBG4	Q9Y2J2	0.0397609136998653
Q9H936	Q96LT6	0.0397609136998653
Q2HXU8	Q6P1M0	0.0397609136998653
P51684	Q6P1M0	0.0397609136998653
Q9BUY7	Q8WWI1	0.0397609136998653
100128554	Q99707	0.0397609136998653
374467	Q9Y2J2	0.0397609136998653
Q9H936	O43196	0.0397609136998653
Q9H3M0	Q6P1M0	0.0397609136998653
P0C2L3	Q9Y2J2	0.0397609136998653
Q13217	Q9P2W7	0.0397609136998653
Q8NE01	Q6UWM7	0.0397609136998653
Q8NE01	Q9NR96	0.0397609136998653
Q6ZS11	Q8WWI1	0.0397609136998653
P02100	Q99707	0.0397609136998653
Q76I76	Q96I76	0.0397609136998653
Q8NE01	Q8N3G9	0.0397609136998653
Q6UWM7	Q6P1M0	0.0397609136998653
Q9H5Z6	Q9Y2J2	0.0397609136998653
O43612	Q9Y2J2	0.0397609136998653
Q13217	Q8N1N0	0.0397609136998653
Q9Y5H6	Q6P1M0	0.0397609136998653
Q5TYX0	Q8NE01	0.0397609136998653
Q8IUW3	Q99707	0.0397609136998653
Q99707	Q5VXU3	0.0397609136998653
Q13310	Q8IZA3	0.0397609136998653
Q76I76	Q8N3F0	0.0397609136998653
Q13217	Q8WX39	0.0397609136998653
O60231	P42167	0.0397608764469623
Q8IUC8	Q8NBU5	0.039760835468769
Q9H9B4	Q8IUC8	0.039760835468769
Q7KYR7	Q5BJH7	0.039760835468769
Q86Y07	O00311	0.039760835468769
Q5HYK3	P98173	0.039760835468769
Q8IUC8	O76024	0.039760835468769
P49768	Q12772	0.039760835468769
O76024	P98173	0.039760835468769
Q8IZ69	P14543	0.039760835468769
Q9NT22	Q5SY16	0.039760835468769
Q14964	Q5JTV8	0.039760835468769
Q9BQT8	Q8NAT1	0.039760835468769
Q8IUC8	Q9ULF5	0.039760835468769
Q13370	Q9NX61	0.039760835468769
Q9NVH6	P51530	0.039760835468769
Q9BXW7	O43405	0.039760835468769
P04049	O94813	0.039760835468769
Q13370	Q9H061	0.039760835468769
O15121	Q12907	0.039760835468769
Q3SXY8	Q8NCH0	0.039760835468769
P13646	Q9P2B7	0.0397607572376728
Q9Y2R9	Q9UMY1	0.0397606939077377
Q9H871	P30533	0.0397606864571571
O75533	Q13069	0.0397606827318668
P0DMV9	P46020	0.0397606119513511
P11142	P46020	0.0397606119513511
P07437	P46020	0.0397606119513511
P62191	Q9H9D4	0.0397605635225772
P62888	Q9Y6V7	0.039760548621416
Q92791	O14498	0.0397605299949646
P51157	P13929	0.0397604256868362
Q9UK61	P68363	0.0397604182362556
Q8TF01	Q49A26	0.0397603958845138
A0AVF1	Q8NI36	0.0397602915763855
Q8WVK7	Q96MU7	0.0397602841258049
P16403	Q9P2J8	0.0397602841258049
Q8NEB9	Q8NEY8	0.0397602841258049
P42695	Q96CW5	0.0397601388394832
P51530	Q71UM5	0.0397601090371608
O43776	Q03252	0.0397600531578063
P06681	P06756	0.0397600308060646
P46013	P47902	0.0397600308060646
O95156	Q9Y5V3	0.0397599786520004
Q86U86	Q9NPA0	0.0397599749267101
Q86U86	Q8NGS6	0.0397599749267101
Q86U86	P0DJI8	0.0397599749267101
P68402	O75716	0.0397599153220653
Q96PQ0	Q99615	0.0397598929703235
Q9BU76	P83731	0.0397598668932914
P31040	Q8N335	0.0397597886621952
O43286	P08195	0.0397597812116146
P12235	O43914	0.0397597551345825
Q9BV20	Q53R12	0.0397597514092922
P49810	P29122	0.0397597476840019
P04843	O15270	0.0397597402334213
Q9BQ61	Q9ULH7	0.0397597029805183
Q93086	Q9UKM7	0.0397596955299377
Q9Y5I1	Q9P2E5	0.0397595912218093
158160	Q6DN90	0.0397595688700675
Q9NPG8	Q9Y6I9	0.0397595688700675
Q9NUL3	441046	0.0397595688700675
Q9BQE3	Q13433	0.0397595278918743
Q9HCH0	Q9H6D7	0.0397595278918743
Q9H0J9	P82650	0.0397594943642616
Q9H3P7	Q12846	0.039759486913681
P09758	Q9UNQ2	0.0397593490779399
P16435	P07339	0.0397593155503273
A0FGR8	P48052	0.0397593080997467
P48645	P14625	0.0397592820227146
P43234	Q99519	0.0397592708468437
Q8NFH5	P48507	0.0397592335939407
Q96IJ6	Q9Y4W6	0.0397591888904571
Q9P0S2	728932	0.0397591292858123
Q15390	Q9Y2R0	0.0397590510547161
O15228	Q9Y3D6	0.039759024977684
Q02539	Q10713	0.0397589579224586
Q9UJX3	Q86UL3	0.0397589541971683
Q9UKQ9	Q09666	0.0397588536143302
O75369	Q2KHM9	0.0397588200867176
P18464	Q30154	0.0397588051855564
Q14257	O95256	0.0397587902843952
Q6XE38	Q14257	0.0397587902843952
Q8IZ57	Q96HA1	0.039758775383234
Q6IAN0	O75015	0.0397587642073631
P07437	Q8N565	0.0397586785256862
Q9P2K2	Q9C0C7	0.039758663624525
Q7L5D6	P98194	0.039758663624525
Q9NT22	P24928	0.0397585593163967
Q6PKC3	Q7KYR7	0.0397585220634937
P35249	Q8NCD3	0.0397584959864616
Q6ZRV2	Q9H9Y6	0.0397584438323974
O60725	Q9Y6I9	0.0397584401071071
P54840	Q96MN5	0.0397583656013011
P54840	P49798	0.0397583656013011
Q8IWV8	Q9NZ63	0.0397583320736885
Q96D31	P33993	0.0397583171725273
P51805	P52701	0.0397582910954952
Q9UDW1	P68363	0.0397582873702049
Q9GZT3	Q9NYY8	0.0397582650184631
Q99442	Q92729	0.0397582538425922
O95861	Q9HC35	0.0397582352161407
O15460	P31944	0.0397582128643989
Q14376	Q6P587	0.0397581979632377
Q13813	P24863	0.0397581607103347
Q13586	Q9BZ11	0.0397581346333026
Q13555	Q7L5D6	0.039758063852787
P49757	P23246	0.0397580564022064
Q96RL7	Q9BUR4	0.0397579185664653
P58340	P51617	0.0397578813135623
Q96D53	Q9UMR7	0.0397578477859497
O00186	Q5SQH8	0.0397578477859497
Q9UNG2	O00186	0.0397578477859497
O00186	Q8TDP1	0.0397578477859497
2630	P25311	0.0397578477859497
O00186	A1A4F0	0.0397578477859497
Q6ZN17	A6NP61	0.0397578477859497
Q6ZN17	Q9HC23	0.0397578477859497
P05165	O00541	0.0397577956318855
Q9HCS7	P05165	0.0397577956318855
Q6IQ32	P07948	0.0397577844560146
P23470	Q92729	0.0397577621042728
Q8ND04	Q9NUQ8	0.0397577434778213
Q5JPH6	P40939	0.0397577099502086
Q9BTV5	Q13561	0.0397577062249183
P68371	Q9UIR0	0.0397576950490474
Q9UJK0	P60866	0.0397575609385967
Q96A65	Q99570	0.0397575385868549
P12318	P67936	0.0397574678063392
Q92522	P02675	0.0397574417293071
Q01813	Q401N2	0.0397573709487915
P51805	Q92859	0.03975735232234
Q99679	P46459	0.0397573485970497
P62333	Q86TM6	0.0397573336958885
O15379	Q8WWK9	0.0397573336958885
Q12891	P34931	0.0397572927176952
P11413	Q8NEY3	0.0397572815418243
O43795	Q9H0W5	0.0397572703659534
O95292	Q9BXB1	0.0397572368383407
P01889	Q8NHQ8	0.0397572107613086
Q3ZCQ8	O60291	0.0397571958601474
P28289	P35610	0.0397571884095668
Q99798	P23381	0.0397571548819541
P37840	Q5T7M9	0.0397571511566638
Q9BVX2	Q8NF37	0.0397571474313735
Q9UHR5	P34910	0.0397571139037609
Q9UHR5	Q9HAE3	0.0397571139037609
Q6NUQ1	Q9BVA1	0.0397570356726646
Q9H444	Q96RP9	0.0397569946944713
P04440	Q8N5D0	0.0397569499909877
O43264	Q9Y2V7	0.0397569499909877
Q8IXB1	85319	0.0397568568587303
Q92888	Q8IZ52	0.0397568568587303
Q99729	Q99848	0.0397567711770534
Q7L014	Q9H7N4	0.0397566705942153
P14923	Q8WWW8	0.0397566519677639
P14923	Q86XR5	0.0397566519677639
P14923	P19793	0.0397566519677639
P14923	Q2M5E4	0.0397566519677639
P14923	Q9NWH7	0.0397566519677639
P09661	Q5T8P6	0.0397566109895706
Q86V81	P39019	0.0397565998136997
Q13099	P62269	0.0397564731538295
O00459	A7E2V4	0.0397563315927982
Q9H649	Q9BSJ2	0.0397563315927982
Q9UN37	Q13315	0.039756242185831
P51149	Q15363	0.0397562272846698
Q8TDJ6	P31689	0.0397562161087989
Q9BVA1	P55198	0.0397560931742191
Q86YD1	Q15029	0.039756029844284
O15350	P05388	0.0397560149431228
P50991	Q9ULC5	0.0397559851408004
Q9UBM7	P31213	0.0397559590637683
347442	Q14318	0.0397559590637683
O95497	Q14318	0.0397559590637683
Q14318	Q9BY84	0.0397559590637683
Q92782	Q5SY16	0.0397559590637683
Q96D46	P53041	0.0397559367120265
Q8N1F7	Q92542	0.0397558882832527
Q14690	O60814	0.0397558510303497
P06899	Q9H6J7	0.0397558137774467
P36897	Q16288	0.0397558063268661
O00178	O95260	0.0397557988762855
P22087	Q9GZT4	0.0397557914257049
Q9Y2T7	Q7Z478	0.039755780249834
Q96HY7	Q5VZ52	0.0397557727992534
Q14157	P46777	0.0397557690739631
P04843	Q9C0B6	0.0397557616233825
P02533	O95104	0.0397557243704795
Q8ND25	O00299	0.0397556312382221
Q7LGA3	O60645	0.0397555604577064
Q8N6H7	Q6NSI4	0.0397555604577064
P38159	Q9BTD8	0.0397555343806743
Q9H0M0	P00568	0.0397555194795131
Q96I24	Q8IYN0	0.0397554859519004
Q13296	Q9H0V9	0.0397554598748683
Q99758	Q13885	0.039755456149578
Q4G148	Q6UB35	0.039755456149578
Q8WXH2	O75643	0.0397554486989975
Q9BXS4	Q13724	0.0397554449737072
Q6YHK3	P35637	0.0397553630173206
Q5JPH6	P43490	0.0397551618516445
P48739	Q9P265	0.0397551469504833
Q8NB37	Q9NZZ3	0.0397551469504833
Q92973	Q86T26	0.0397551171481609
P81408	P21796	0.0397550836205482
Q6UWW0	P11441	0.0397550538182258
Q9NQB0	Q14974	0.0397550165653228
Q01813	P58417	0.0397550165653228
P42356	O00124	0.0397549755871295
O75940	Q15334	0.0397549271583557
84311	Q15572	0.0397549197077751
Q01082	Q7L8C5	0.0397548787295818
Q9BV20	Q9Y5F6	0.0397548750042915
Q8WYQ4	P30405	0.0397548750042915
P29371	Q99942	0.0397548750042915
Q9NP91	Q9NX07	0.0397548750042915
Q9BV20	P30531	0.0397548750042915
Q9H1E3	Q9HC23	0.0397548750042915
Q16478	Q99942	0.0397548750042915
Q9H1E3	Q9NP86	0.0397548750042915
Q9NX07	Q9NPA1	0.0397548750042915
O75074	Q99942	0.0397548750042915
P30405	Q96RV3	0.0397548750042915
Q9NYJ7	Q99942	0.0397548750042915
Q9H1E3	O00623	0.0397548750042915
P15382	Q9Y6K0	0.0397548750042915
O60895	Q99942	0.0397548750042915
A0PK11	Q9Y6K0	0.0397548750042915
P29120	Q9NX07	0.0397548750042915
Q8TBB6	Q9NX07	0.0397548750042915
Q9NQ03	Q9Y5Z4	0.0397548750042915
P02795	P30405	0.0397548750042915
Q9P1Q5	Q99942	0.0397548750042915
P11279	Q96SR6	0.0397548750042915
P11279	P11473	0.0397548750042915
Q99942	O14931	0.0397548750042915
Q5SY80	P30405	0.0397548750042915
Q9BQE5	Q9NX63	0.0397547595202922
P11233	P68431	0.039754718542099
O75431	Q12797	0.0397546850144863
P12931	O75874	0.039754681289196
Q96HA1	O75027	0.039754681289196
P49790	Q15464	0.0397546403110027
Q16850	O43760	0.0397546216845512
P50748	P39656	0.0397545285522937
P42695	Q9Y4P3	0.0397545211017131
Q9BUQ8	54101	0.0397545173764228
Q14669	Q5SY16	0.0397544987499713
Q69YQ0	O00257	0.039754468947649
Q6P4H8	P35637	0.0397544540464878
O75351	Q9NWZ5	0.0397544130682945
P11171	Q9UPQ4	0.039754394441843
Q16769	P69849	0.0397543795406818
Q14160	Q9UKM7	0.0397543273866176
P15735	Q8IWC1	0.0397543124854564
Q6NW34	P19338	0.0397543013095855
Q8N8J7	Q53GT1	0.0397542752325534
Q3SY69	Q96I99	0.0397542268037796
P22033	Q6NVY1	0.0397542007267475
Q02413	Q9ULJ8	0.0397541858255863
Q14156	O14981	0.039754182100296
O14880	Q6UXN9	0.0397541224956512
Q9UI10	Q9P003	0.0397541224956512
O95168	Q3SY69	0.0397540368139743
Q8IZA0	Q16864	0.0397540293633937
Q2NL82	P59817	0.0397540256381034
P46734	Q8IZ52	0.0397540032863616
P62879	Q9P2G9	0.0397540032863616
Q11201	Q9HCU5	0.0397539176046848
Q7LFX5	Q6P4Q7	0.0397539176046848
Q9UBX7	Q6P4Q7	0.0397539176046848
Q9H2R5	Q9UID3	0.0397538244724273
Q9HDC9	Q6NUM9	0.0397538058459758
P55061	O60512	0.0397537425160408
Q9NUT2	O00459	0.0397537425160408
Q9Y2I1	Q9HC56	0.0397537425160408
Q05195	P22234	0.0397536791861057
P22234	Q8IWU6	0.0397536791861057
P33981	O43293	0.0397536419332027
Q1MSJ5	O43293	0.0397536419332027
Q9NXB0	O15498	0.0397536419332027
Q9Y4E1	Q8WXW3	0.0397536419332027
Q13423	Q99878	0.0397536419332027
P19012	Q16514	0.0397536419332027
Q9P2N5	Q6ZU80	0.0397536419332027
P53350	Q6ZU80	0.0397536419332027
P00540	Q9H0U3	0.0397536419332027
P61006	Q99878	0.0397536419332027
Q9NXB0	P51572	0.0397536419332027
O43293	Q99550	0.0397536419332027
Q9NXB0	Q9HBM0	0.0397536419332027
P49069	Q9NXB0	0.0397536419332027
P35354	P27797	0.0397536419332027
Q9NXB0	Q5HYI8	0.0397536419332027
Q8N5L8	P16615	0.0397535897791385
P46531	Q6UVK1	0.0397535897791385
P02655	O15067	0.0397534891963005
O75494	Q9UDW3	0.0397534482181072
Q9UK39	Q8N5G2	0.0397533476352691
P04920	O15173	0.0397533066570758
O15400	Q9C0H2	0.0397532619535923
O43432	P68400	0.0397532247006893
O43451	P42694	0.0397532247006893
Q8ND56	O43451	0.0397532247006893
Q8NDV7	O43451	0.0397532247006893
O43451	Q9UKV8	0.0397532247006893
P12236	Q96KK5	0.0397532247006893
P14866	Q96KK5	0.0397532247006893
P06280	Q13444	0.0397530309855937
Q9BZQ4	O94826	0.0397530160844326
O60704	Q9H0X4	0.0397530123591423
Q9NVN8	P24666	0.0397529974579811
Q53H96	Q96SZ6	0.0397529937326908
P35221	Q8TBP6	0.0397529825568199
P38919	Q9UHD1	0.039752971380949
P83881	Q3SYF9	0.0397529676556587
Q8IYA7	P52907	0.0397529043257236
O75368	Q93063	0.0397528149187564
Q9BYC9	Q71RC2	0.0397527366876602
Q9P035	Q15262	0.0397526770830154
Q9NVH6	Q9BRX2	0.0397526621818542
P46379	Q9UKV8	0.0397525839507579
Q9P031	Q9UHB9	0.0397525317966938
Q6PKG0	Q13724	0.0397525317966938
Q9P2E9	Q9GZS9	0.039752509444952
P07954	Q6GMV3	0.0397524833679199
O60508	Q09161	0.0397524684667587
P48200	P52597	0.0397524200379848
Q92600	Q99614	0.0397524163126945
Q9UBM7	Q8N3Y3	0.0397524125874042
Q96BH3	P13929	0.0397524088621139
Q9BY64	Q5T9L3	0.0397524088621139
Q5T9L3	Q96RB7	0.0397524088621139
Q9GZS9	Q5T9L3	0.0397524088621139
Q8TD46	Q5T9L3	0.0397524088621139
P22888	Q5T9L3	0.0397524088621139
Q9ULH4	Q5T9L3	0.0397524088621139
P21917	Q5T9L3	0.0397524088621139
Q86WD7	P56134	0.0397523306310176
P50570	P18510	0.0397523306310176
Q9Y605	Q9H788	0.0397523306310176
O96005	Q9Y6L7	0.0397523306310176
Q8NBJ7	P13611	0.0397523306310176
P06132	P51572	0.0397523306310176
P48449	P42224	0.0397523306310176
P41162	P46734	0.0397523306310176
Q8N3E9	O94832	0.0397523306310176
Q01459	O00148	0.0397523306310176
Q9BWD1	3501	0.0397523306310176
Q8N3E9	P27037	0.0397523306310176
O60763	P00747	0.0397523306310176
Q8N3E9	P35250	0.0397523306310176
Q8TCG2	Q8WVB6	0.0397523306310176
Q9Y5Z0	Q495W5	0.0397523306310176
Q8N0W3	Q5VST6	0.0397523306310176
Q9NX00	P27338	0.0397523306310176
P62805	F5H2W1	0.0397523306310176
Q9HCY8	Q9H6S3	0.0397523306310176
Q3MJ16	P49591	0.0397523306310176
Q9H6S3	Q9UPN3	0.0397523306310176
Q6YN16	Q14353	0.0397523306310176
P98160	P39060	0.0397523306310176
3136	Q8IWK6	0.0397523306310176
P15374	O43240	0.0397523306310176
P47929	Q9Y251	0.0397523306310176
P01009	P49591	0.0397523306310176
Q9NQ84	Q6NSJ5	0.0397523306310176
P00352	P49591	0.0397523306310176
P47929	3542	0.0397523306310176
P17900	28796	0.0397523306310176
P56730	P23229	0.0397523306310176
P43304	Q96BM9	0.0397523306310176
Q14376	P27695	0.0397523306310176
3503	P51572	0.0397523306310176
P78344	Q96DB5	0.0397523306310176
Q9NZH8	P49748	0.0397523306310176
Q14919	Q9Y605	0.0397523306310176
P00747	P49591	0.0397523306310176
28796	Q9NZT1	0.0397523306310176
Q9Y4K1	P49591	0.0397523306310176
P0C869	Q96FW1	0.0397523306310176
Q9Y251	P29508	0.0397523306310176
28796	P31151	0.0397523306310176
P46734	Q9BTW9	0.0397523306310176
P18510	P15374	0.0397523306310176
Q9NZH8	Q15067	0.0397523306310176
28796	Q8WVV4	0.0397523306310176
3538	P40121	0.0397523306310176
P45983	Q9BSV6	0.0397523306310176
Q8N3Y7	P49591	0.0397523306310176
F5H2W1	P49591	0.0397523306310176
Q13057	Q9BTW9	0.0397523306310176
Q9Y5Q0	Q6P4A7	0.0397523306310176
Q9Y5Z0	O14657	0.0397523306310176
P62330	F5H2W1	0.0397523306310176
P98160	Q32P28	0.0397523306310176
Q14353	P51572	0.0397523306310176
100293977	P55268	0.0397523306310176
P30511	P13611	0.0397523306310176
Q07960	Q9Y315	0.0397523306310176
P48147	Q9H6S3	0.0397523306310176
Q9BPW9	P56134	0.0397523306310176
Q9BQ50	P15374	0.0397523306310176
A0A0B4J2D5	O00429	0.0397523306310176
Q15029	Q8N531	0.0397523306310176
O43837	Q14353	0.0397523306310176
O95382	Q5TA45	0.0397523306310176
P98160	P15151	0.0397523306310176
Q96FQ6	Q9H6S3	0.0397523306310176
28796	O75342	0.0397523306310176
Q14956	Q96P63	0.0397523269057273
O75340	Q99424	0.0397522449493408
O95076	O00116	0.0397522449493408
O00116	Q5T764	0.0397522449493408
O75340	O75610	0.0397522449493408
Q9Y231	O00116	0.0397522449493408
O00116	Q9UQB9	0.0397522449493408
Q9ULW0	O15042	0.0397522412240505
Q8NBL1	Q9NZ01	0.0397522412240505
Q99750	P34931	0.0397522300481796
P61073	P34931	0.0397522300481796
P34931	Q8N3F0	0.0397522300481796
P34931	O15455	0.0397522300481796
P34931	Q8TDV0	0.0397522300481796
Q5MJ10	P34931	0.0397522300481796
Q9UPG8	P34931	0.0397522300481796
Q86TC9	P34931	0.0397522300481796
P28069	P34931	0.0397522300481796
Q05066	P34931	0.0397522300481796
P34931	Q8N436	0.0397522300481796
A6NMB9	P34931	0.0397522300481796
Q8NGT7	P34931	0.0397522300481796
Q9UKI9	P34931	0.0397522300481796
P34931	Q6UX46	0.0397522300481796
Q9H2C8	P34931	0.0397522300481796
P34931	Q5T5X7	0.0397522300481796
P10643	P34931	0.0397522300481796
Q8IZ26	P34931	0.0397522300481796
Q8N554	P34931	0.0397522300481796
Q86VE0	P34931	0.0397522300481796
P43681	P34931	0.0397522300481796
Q6TGC4	P34931	0.0397522300481796
Q8WVP7	O43347	0.0397522263228893
P33993	Q14627	0.0397521071135997
P35659	Q5TB80	0.0397521033883094
O15126	P55082	0.0397520549595356
Q53H12	Q9H0I9	0.0397520363330841
Q9UMS4	P61247	0.0397520363330841
P61619	Q6PJF5	0.0397520363330841
Q9UJU6	Q06323	0.0397518426179885
Q6ZRP7	P25686	0.0397518314421176
P18850	Q99538	0.0397517681121826
P11171	Q96CV9	0.0397517420351505
Q9UHI6	Q92797	0.0397517383098602
P61011	Q14692	0.0397517345845699
P31431	Q99733	0.0397517122328281
Q12888	Q68CP9	0.0397517122328281
Q8NC56	Q15005	0.0397516936063766
Q9Y2R4	Q9H9J2	0.0397516153752803
100507680	Q9Y4P3	0.0397515818476676
P35080	P17031	0.0397513285279274
P60484	Q9Y2G5	0.0397513285279274
P35080	Q8IZW8	0.0397513285279274
P39877	O95071	0.0397513099014759
Q8WXI9	Q93009	0.0397513061761856
Q6PIY7	P26368	0.0397512950003147
P49748	P02511	0.0397512130439281
Q9NUQ9	P61225	0.0397512130439281
P27037	Q9H7F0	0.0397512130439281
Q9BRT8	Q8WVB6	0.0397512130439281
Q8IX12	O75116	0.0397512130439281
28452	Q96FW1	0.0397512130439281
Q9UJS0	Q08AF3	0.0397512130439281
P78348	Q96ES6	0.039751149713993
Q9H6S0	Q9BW61	0.0397510938346385
Q9Y394	Q15293	0.0397509112954139
Q9H6Y7	Q969V3	0.0397509112954139
O95968	Q6PK18	0.0397508926689624
Q9HD47	Q9HBG6	0.0397508852183818
Q15633	Q9BRP8	0.0397508777678012
P62979	Q6KC79	0.0397508777678012
Q9HAH7	A6NHG4	0.0397508479654789
P0DMV9	P16401	0.0397508293390274
P10809	P31949	0.0397508144378662
Q9BXX3	Q99733	0.0397507473826408
Q7Z7C7	Q99733	0.0397507473826408
Q13426	Q6IN85	0.0397507287561893
Q12857	Q9Y618	0.0397507287561893
Q96HW7	Q9UKL0	0.0397507287561893
Q13426	A6NHR9	0.0397507287561893
O94888	Q9BZK7	0.0397507287561893
Q96RU2	Q02241	0.0397507287561893
Q96NB3	Q9BXP5	0.0397507287561893
Q13426	Q5T8P6	0.0397507287561893
Q9BTC8	O95453	0.0397507287561893
Q13426	O14776	0.0397507287561893
Q9NP81	Q8IWF2	0.0397506542503833
P05026	P78348	0.0397506393492221
Q96I99	Q9H4K7	0.0397506356239318
Q7Z4H8	Q9UKM7	0.03975061327219
P60953	Q5VYY1	0.039750549942255
Q9BV57	645683	0.0397505424916744
P31327	P04003	0.0397505201399326
Q9H7D7	Q5TAQ9	0.0397505052387714
Q9BU02	P17301	0.0397504940629005
P26006	Q9BXW9	0.0397504940629005
Q9HBH0	Q9NT22	0.0397504940629005
Q8NDV7	C9JLW8	0.0397504903376102
Q96N66	Q14139	0.0397503972053527
P60981	Q6ZVM7	0.0397503972053527
Q9HD20	Q9HBU9	0.0397503525018692
Q92621	P06400	0.0397503450512886
Q6DN90	Q13085	0.0397503450512886
Q14088	Q8IXI1	0.0397503450512886
Q6P2Q9	Q5VXT5	0.0397502854466438
Q9Y4L1	Q7Z6J9	0.0397502854466438
Q9BXS4	Q6S8J3	0.0397502481937408
Q8NEJ9	Q09161	0.0397502370178699
Q9UKU7	O75489	0.0397502221167087
Q8N461	Q8TEQ6	0.0397501736879348
Q8N3U4	Q8N201	0.0397501550614833
Q9H6L5	P19338	0.0397500768303871
Q9BQ70	Q96H55	0.0397500582039356
Q96G23	O00220	0.0397500470280647
P63151	P15336	0.0397500395774841
Q17RY0	Q15366	0.0397499874234199
Q9UMX9	P51665	0.0397499203681945
Q06481	P41273	0.0397498980164527
O94910	Q9NVJ2	0.0397498942911624
P07197	P49959	0.0397498905658721
Q6E0U4	Q9Y5Z4	0.0397498570382595
Q9H9B1	P52756	0.0397497974336147
Q7KZ85	Q99856	0.0397497974336147
Q12996	Q9H3P2	0.0397497974336147
Q86V81	Q4KMP7	0.0397497862577438
Q7L0J3	Q9H1Z9	0.0397497825324535
Q15392	Q8TDW4	0.0397497750818729
Q93008	O43808	0.039749726653099
Q06945	Q9Y6Y0	0.0397496372461319
Q96B18	Q96S53	0.0397496372461319
Q15819	Q9Y4K3	0.0397496372461319
Q92692	Q13043	0.0397496372461319
Q96S53	Q14680	0.0397496372461319
Q92630	Q13043	0.0397496372461319
O60271	P30291	0.0397496372461319
134548	Q9UKX7	0.0397496372461319
O95159	P21579	0.0397496372461319
Q92630	Q02952	0.0397496372461319
Q96S53	Q9NXE8	0.0397496372461319
Q3MII6	Q00536	0.0397496372461319
O00233	Q86Y13	0.0397496372461319
Q15057	Q96S52	0.0397496372461319
Q9BST9	O15075	0.0397496372461319
P21359	Q9Y3M8	0.0397496372461319
Q9Y4L1	Q9NVT9	0.0397496372461319
Q6UX98	Q15155	0.0397496372461319
Q9UKX7	Q15464	0.0397496372461319
Q9Y2U5	O15075	0.0397496372461319
Q9NRA8	P78411	0.0397496372461319
Q9UQC2	O15075	0.0397496372461319
Q13233	Q92793	0.0397496372461319
Q96S53	Q5EBL8	0.0397496372461319
Q9BST9	Q9UQB8	0.0397496372461319
Q5R372	Q15052	0.0397496372461319
Q9Y697	P52747	0.0397496372461319
Q9BRZ2	Q9UBC1	0.0397496372461319
Q9Y3M8	Q9BST9	0.0397496372461319
P28749	P50548	0.0397496372461319
P46063	P30414	0.0397496372461319
P50542	Q92793	0.0397496372461319
Q9UPQ9	P78411	0.0397496372461319
Q8WUI4	Q00536	0.0397496372461319
Q13136	O95619	0.0397496372461319
P62837	O95677	0.0397496372461319
P56524	O15075	0.0397496372461319
Q96S53	Q6ZW31	0.0397496372461319
O14777	P61244	0.0397496372461319
P50548	Q9UKX7	0.0397496372461319
Q96S53	Q96QF0	0.0397496372461319
Q15819	Q8ND25	0.0397496372461319
Q96S53	Q9BQ89	0.0397496372461319
Q86Y13	O14777	0.0397496372461319
Q9H4W6	Q9UKX7	0.0397496372461319
Q96P16	O14777	0.0397496372461319
Q9BQ89	O43896	0.0397496372461319
Q504Q3	Q7Z628	0.0397496372461319
P21359	Q96QZ7	0.0397496372461319
Q9Y2U5	Q96QF0	0.0397496372461319
Q92624	Q9HC98	0.0397496372461319
Q96B18	O43896	0.0397496372461319
Q14680	Q9Y2U5	0.0397496372461319
Q96S53	Q00536	0.0397496372461319
Q9Y2U5	Q00536	0.0397496372461319
Q9Y3M8	Q8IVT5	0.0397496372461319
Q13009	Q6ZW31	0.0397496372461319
Q12874	Q9UBG3	0.0397496372461319
Q9Y597	Q9Y2U5	0.0397496372461319
Q96S53	O15075	0.0397496372461319
Q9Y2U5	Q5EBL8	0.0397496372461319
O76074	Q92558	0.0397496372461319
P58400	Q14241	0.0397496372461319
Q9BST9	Q9Y2U5	0.0397496372461319
Q9NRR6	Q96S53	0.0397496372461319
Q9BQ89	Q13009	0.0397496372461319
P28749	Q9UKX7	0.0397496372461319
Q14153	O15075	0.0397496372461319
Q8WXB1	Q9Y4L1	0.0397496372461319
O15516	Q15052	0.0397496372461319
Q9UKN8	P30291	0.0397496372461319
P30291	O15075	0.0397496372461319
Q7L2H7	Q9UBG3	0.0397496372461319
P30307	O15075	0.0397496372461319
Q9Y3M8	Q9UQB8	0.0397496372461319
Q9Y3M8	Q13009	0.0397496372461319
Q92630	O15066	0.0397496372461319
P49815	Q9BQ89	0.0397496372461319
Q8TEH3	O43896	0.0397496372461319
Q9BST9	Q96B36	0.0397496372461319
Q15057	Q8NFH3	0.0397496372461319
Q3MII6	Q5EBL8	0.0397496372461319
Q9UEU0	Q9UJY5	0.0397496372461319
Q504Q3	Q92793	0.0397496372461319
Q9NRR6	P21359	0.0397496372461319
O00233	Q14155	0.0397496372461319
Q6ZRI6	Q9UKX7	0.0397496372461319
Q9BST9	Q96QZ7	0.0397496372461319
Q3KNV8	P06400	0.0397496372461319
Q9UQC2	Q00536	0.0397496372461319
Q13233	Q9UKX7	0.0397496372461319
Q14680	O15075	0.0397496372461319
Q9Y2U5	Q9BQ89	0.0397496372461319
Q9UKX7	Q53LP3	0.0397496372461319
Q9BST9	Q96S53	0.0397496372461319
Q8TEH3	Q9Y2U5	0.0397496372461319
Q86Y13	O95619	0.0397496372461319
Q9Y2U5	Q6ZW31	0.0397496372461319
P58400	Q6PD62	0.0397496372461319
Q9Y4E8	P30291	0.0397496372461319
O43734	Q9NWT6	0.0397496372461319
Q9Y3M8	O43896	0.0397496372461319
Q9Y3M8	Q96S53	0.0397496372461319
P30305	O15075	0.0397496372461319
Q9BSE5	O43670	0.0397496372461319
Q8TEH3	Q9UQB8	0.0397496372461319
Q14680	Q13009	0.0397496372461319
Q9UQB8	Q96QF0	0.0397496372461319
O95619	Q15052	0.0397496372461319
Q13136	O15516	0.0397496372461319
Q96QZ7	Q14680	0.0397496372461319
O95619	O14777	0.0397496372461319
Q6P5Z2	O14777	0.0397496372461319
Q9NRR6	O43896	0.0397496372461319
O15198	Q14249	0.0397496372461319
Q3MII6	Q8WUY9	0.0397496372461319
Q9BST9	P56524	0.0397496372461319
Q3KNV8	Q86TB9	0.0397496372461319
Q9Y597	Q9UQL6	0.0397496372461319
Q9BST9	Q13009	0.0397496372461319
Q9NRR6	Q00536	0.0397496372461319
Q9BST9	Q86SQ0	0.0397496372461319
P50548	Q15464	0.0397496372461319
Q9BST9	Q9BPZ7	0.0397496372461319
Q92793	Q6PCT2	0.0397496372461319
O43314	O95677	0.0397496372461319
Q96BD5	Q9Y3A3	0.0397496372461319
P0CG13	Q92793	0.0397496372461319
P53999	Q9Y371	0.0397496372461319
O94776	Q8IZL9	0.0397496372461319
Q6ZRI6	P78411	0.0397496372461319
P51884	P49366	0.0397496372461319
P21359	Q9NXE8	0.0397496372461319
P0CG13	P56545	0.0397496372461319
O95677	Q9NP61	0.0397496372461319
Q8TEH3	Q9Y3M2	0.0397496372461319
Q86X27	Q00536	0.0397496372461319
Q9BQ89	Q00536	0.0397496372461319
Q99496	P78411	0.0397496372461319
Q3KNV8	Q504Q3	0.0397496372461319
Q9Y3M8	O96013	0.0397496372461319
P01036	O43847	0.0397496372461319
Q9HCM7	P78411	0.0397496372461319
Q9H4W6	P50548	0.0397496372461319
P50542	P78411	0.0397496372461319
Q96HA1	Q92793	0.0397496372461319
Q9P244	Q00536	0.0397496372461319
Q9Y3M8	P49815	0.0397496372461319
Q15057	O14949	0.0397496372461319
Q9H4W6	P78411	0.0397496372461319
Q9NP66	Q8TD31	0.0397496372461319
Q3KNV8	P42694	0.0397496372461319
Q86Y13	Q5R372	0.0397496372461319
Q9Y3M2	Q5EBL8	0.0397496372461319
Q86SE9	P78411	0.0397496372461319
Q3KNV8	Q8IVW6	0.0397496372461319
Q9BQB6	P43005	0.0397496372461319
Q9Y2Y0	O00629	0.0397496372461319
Q13233	P56545	0.0397496372461319
P21359	Q9H019	0.0397496372461319
Q3KNV8	Q9BY89	0.0397496372461319
Q6ZRI6	Q3KNV8	0.0397496372461319
Q8TEH3	Q07002	0.0397496372461319
Q9H4W6	Q92793	0.0397496372461319
Q9H1B5	P22670	0.0397496372461319
Q58A45	Q92793	0.0397496372461319
Q9Y3R0	Q9Y597	0.0397496372461319
Q13404	Q9Y4K3	0.0397496372461319
Q3KNV8	P28749	0.0397496372461319
P28749	P78411	0.0397496372461319
P0CG13	P78411	0.0397496372461319
Q8TEH3	Q9UBF8	0.0397496372461319
Q3KNV8	P50542	0.0397496372461319
Q53LP3	Q9Y2I1	0.0397496372461319
P78411	P06400	0.0397496372461319
Q9Y3M8	Q00536	0.0397496372461319
Q00536	Q8IVT5	0.0397496372461319
P56524	Q00536	0.0397496372461319
Q8TEH3	Q00536	0.0397496372461319
Q9H4W6	Q9Y2I1	0.0397496372461319
Q3MII6	Q9BST9	0.0397496372461319
Q3KNV8	Q96II8	0.0397496372461319
Q13188	Q92630	0.0397496372461319
Q9UKX7	P78411	0.0397496372461319
Q8TC76	Q00536	0.0397496372461319
Q00536	Q9BZ23	0.0397496372461319
Q9UJZ1	Q15057	0.0397496372461319
Q9Y4E8	Q06945	0.0397496372461319
Q9HCH0	Q9NP66	0.0397496372461319
P23470	Q9H4I9	0.0397496372461319
Q9Y3M2	Q6ZW31	0.0397496372461319
P78411	Q9NZQ3	0.0397496372461319
Q53LP3	P78411	0.0397496372461319
Q15276	Q9NP66	0.0397496372461319
Q9BQI3	Q96PK6	0.0397496372461319
Q9BQ95	P78411	0.0397496372461319
Q504Q3	P78411	0.0397496372461319
P78411	Q6PCT2	0.0397496372461319
Q8TEH3	Q9UQL6	0.0397496372461319
A6NI56	Q96PK6	0.0397496372461319
Q9H6H4	Q9BST9	0.0397496372461319
Q8TEH3	O96013	0.0397496372461319
Q6UUV7	Q00536	0.0397496372461319
Q9NV06	Q92793	0.0397496372461319
Q3KNV8	Q9Y2I1	0.0397496372461319
Q8TCY9	O95677	0.0397496372461319
P50548	Q9Y4F3	0.0397496372461319
P62837	O94992	0.0397496372461319
Q15464	Q9H7S9	0.0397496372461319
Q9Y3M8	Q15678	0.0397496372461319
P33991	O14545	0.0397496372461319
Q6QNY1	Q9NP66	0.0397496372461319
Q9BST9	O60825	0.0397496372461319
Q3MII6	O15075	0.0397496372461319
Q3KNV8	Q9NRA8	0.0397496372461319
Q9NP66	Q9Y3A3	0.0397496372461319
P50548	O15116	0.0397496372461319
Q86SQ0	Q00536	0.0397496372461319
Q9NXE8	P48729	0.0397496372461319
Q53LP3	Q92793	0.0397496372461319
Q7Z628	Q9P244	0.0397496372461319
Q5TCZ1	Q14680	0.0397496372461319
Q9Y3M8	Q9Y3M2	0.0397496372461319
Q9NYF3	Q00536	0.0397496372461319
Q9H0U9	Q86YM7	0.0397496372461319
Q9HAH7	P78411	0.0397496372461319
Q9NXE8	Q00536	0.0397496372461319
Q3MII6	Q9Y3M8	0.0397496372461319
Q13868	P51884	0.0397496372461319
P50548	P78411	0.0397496372461319
Q6YHU6	Q15057	0.0397496372461319
P30414	Q8NBX0	0.0397496372461319
Q9NP66	Q4V328	0.0397496372461319
Q15678	Q9BQ89	0.0397496372461319
Q9NVT9	O00273	0.0397496372461319
Q96QZ7	Q12923	0.0397496372461319
Q3KNV8	Q99856	0.0397496372461319
Q3KNV8	Q58A45	0.0397496372461319
Q9NP66	Q8TBA6	0.0397496372461319
Q9BQK8	Q00536	0.0397496372461319
O00233	Q15052	0.0397496372461319
Q9UPM9	Q15063	0.0397496372461319
Q8ND25	Q9Y4K3	0.0397496372461319
Q9BST9	Q7Z628	0.0397496372461319
Q15057	Q9BVC4	0.0397496372461319
Q504Q3	P53355	0.0397496372461319
Q7Z628	Q9ULJ3	0.0397496372461319
Q9Y4F3	P53355	0.0397496372461319
Q4G0A6	O00411	0.0397496372461319
Q9H8K7	Q96CV9	0.0397496372461319
P21359	Q8TEH3	0.0397496372461319
Q9UQF2	P36952	0.0397496372461319
Q3KNV8	Q8IZH2	0.0397496372461319
Q9Y3M8	Q9Y2U5	0.0397496372461319
O95544	Q00536	0.0397496372461319
Q99856	P78411	0.0397496372461319
Q5TCZ1	Q00536	0.0397496372461319
O60825	Q00536	0.0397496372461319
Q9NP66	P0C1Z6	0.0397496372461319
Q9UQL6	Q9NXE8	0.0397496372461319
Q14155	Q9NP66	0.0397496372461319
Q13136	Q9NNX1	0.0397496372461319
Q07002	O15075	0.0397496372461319
Q86TB9	P78411	0.0397496372461319
Q3KNV8	Q92793	0.0397496372461319
Q86SE9	Q7Z628	0.0397496372461319
134548	Q8IVW6	0.0397496372461319
Q86Y13	O15516	0.0397496372461319
Q4G0A6	Q9UBC1	0.0397496372461319
Q92793	Q9NZQ3	0.0397496372461319
Q9Y3A3	Q4V328	0.0397496372461319
Q3KNV8	Q6PCT2	0.0397496372461319
Q96HA1	P78411	0.0397496372461319
Q9Y3M2	O15075	0.0397496372461319
Q9BST9	Q9BQ89	0.0397496372461319
Q9NVT9	Q9Y295	0.0397496372461319
Q9ULR3	Q00536	0.0397496372461319
Q9BST9	P40818	0.0397496372461319
64599	Q00536	0.0397496372461319
Q9BST9	Q9BZ23	0.0397496372461319
Q9BQ89	Q07002	0.0397496372461319
P21359	Q9BQK8	0.0397496372461319
Q9BQK8	Q7Z628	0.0397496372461319
Q9BST9	Q6WKZ4	0.0397496372461319
Q7Z401	O15075	0.0397496372461319
Q9NNX1	Q15052	0.0397496372461319
Q9Y3M2	Q9BQ89	0.0397496372461319
Q00536	P40818	0.0397496372461319
Q9UQC2	Q14680	0.0397496372461319
Q9BST9	P30291	0.0397496372461319
Q14680	P30305	0.0397496372461319
Q9NRR6	P48729	0.0397496372461319
P30307	Q14680	0.0397496372461319
Q96QZ7	O15075	0.0397496372461319
Q9BQ69	Q2TB10	0.0397496372461319
O14777	O00327	0.0397496372461319
Q9BQ89	O14757	0.0397496372461319
Q12981	Q9BSE5	0.0397496372461319
Q9Y3M8	P55196	0.0397496372461319
Q6IN85	P49736	0.0397496372461319
Q92630	O14782	0.0397496372461319
Q9Y3M8	O43524	0.0397496372461319
Q9Y597	O14757	0.0397496372461319
Q9BQ89	Q6WKZ4	0.0397496372461319
Q504Q3	134548	0.0397496372461319
Q8TEH3	O43524	0.0397496372461319
Q9Y3M8	O14757	0.0397496372461319
134548	Q13233	0.0397496372461319
O00327	Q15052	0.0397496372461319
A6NI56	Q96JC9	0.0397496372461319
134548	Q96AY4	0.0397496372461319
Q6NSJ2	O00327	0.0397496372461319
Q14055	Q8N8L6	0.0397496372461319
Q86SE9	100101267	0.0397496372461319
P55085	Q6UX98	0.0397496372461319
Q86Y13	O00327	0.0397496372461319
Q6NSJ2	Q15052	0.0397496372461319
Q9H4W6	134548	0.0397496372461319
Q58A45	134548	0.0397496372461319
134548	Q5JSZ5	0.0397496372461319
O14757	Q8WUY9	0.0397496372461319
P20248	Q504Q3	0.0397496372461319
Q8TEJ3	Q9H019	0.0397496372461319
Q5R372	O00327	0.0397496372461319
Q15139	P49736	0.0397496372461319
Q96F86	Q9BQ89	0.0397496372461319
Q5VSY0	Q9H8V3	0.0397496372461319
Q9Y3M8	Q8WXF0	0.0397496372461319
Q5SZL2	Q8IVT5	0.0397496372461319
Q9H4W6	Q99856	0.0397496372461319
O14867	Q8IZ52	0.0397496372461319
Q6NSJ2	Q13136	0.0397496372461319
Q5SZL2	Q9ULJ3	0.0397496372461319
Q9BRZ2	Q12981	0.0397496372461319
Q8IVW6	100101267	0.0397496372461319
134548	Q15464	0.0397496372461319
Q9Y3M8	Q8WWI1	0.0397496372461319
P20248	Q9Y4F3	0.0397496372461319
A6NI56	O00203	0.0397496372461319
O43847	P98088	0.0397496372461319
O14757	Q5EBL8	0.0397496372461319
134548	Q86TB9	0.0397496372461319
P28749	134548	0.0397496372461319
Q5VSY0	Q96QE5	0.0397496372461319
Q8TEJ3	O15075	0.0397496372461319
Q9Y3M8	P47974	0.0397496372461319
Q99759	Q5EBL8	0.0397496372461319
Q99759	Q00536	0.0397496372461319
134548	P06400	0.0397496372461319
134548	O15116	0.0397496372461319
P35080	Q6QNY0	0.0397496372461319
Q13233	Q9HCM7	0.0397496372461319
Q9BT25	O00327	0.0397496372461319
134548	Q9UPQ9	0.0397496372461319
Q9NRR6	Q8TEJ3	0.0397496372461319
Q13233	P50542	0.0397496372461319
Q96JG6	O00327	0.0397496372461319
Q9BST9	Q8TEJ3	0.0397496372461319
Q96P16	O00327	0.0397496372461319
P20248	134548	0.0397496372461319
Q92934	Q9BST9	0.0397496372461319
O15198	Q8WU79	0.0397496372461319
O15198	P61081	0.0397496372461319
Q96II8	134548	0.0397496372461319
P43363	Q9BSE5	0.0397496372461319
134548	Q13363	0.0397496372461319
134548	Q92793	0.0397496372461319
134548	P56545	0.0397496372461319
Q14055	Q9UBV2	0.0397496372461319
Q14978	A6NI56	0.0397496372461319
134548	P0CG13	0.0397496372461319
Q8TEH3	Q99759	0.0397496372461319
P0DJ07	Q8NCM8	0.0397496372461319
134548	O94964	0.0397496372461319
Q02833	Q8WV83	0.0397496372461319
O15198	P29558	0.0397496372461319
Q9Y3M8	O14639	0.0397496372461319
Q96HR8	A6NI56	0.0397496372461319
Q96NH3	Q9H1B5	0.0397496372461319
Q9Y3M8	Q07866	0.0397496372461319
Q9BT92	Q01433	0.0397496372461319
Q9Y3M8	Q6WKZ4	0.0397496372461319
Q9BWV3	Q9H8K7	0.0397496372461319
P49736	Q12778	0.0397496372461319
O95817	O15198	0.0397496372461319
Q5SZL2	Q9BQK8	0.0397496372461319
Q9NXU5	P55085	0.0397496372461319
P55081	A6NI56	0.0397496372461319
134548	P50542	0.0397496372461319
134548	Q99856	0.0397496372461319
Q9Y597	Q99759	0.0397496372461319
Q6ZRI6	Q13233	0.0397496372461319
Q9H173	Q7Z5L9	0.0397496372461319
O14757	Q00536	0.0397496372461319
Q6QNY0	O00327	0.0397496372461319
O00327	Q4V328	0.0397496372461319
P28749	100101267	0.0397496372461319
Q13233	Q53LP3	0.0397496372461319
Q9BST9	Q6IQ23	0.0397496372461319
134548	Q9NRA8	0.0397496372461319
O95619	O00327	0.0397496372461319
Q9BQ89	Q07866	0.0397496372461319
Q9Y3M8	Q96F86	0.0397496372461319
Q13233	Q9Y4F3	0.0397496372461319
Q96JC9	P46100	0.0397496372461319
Q13233	Q96HA1	0.0397496372461319
Q86SE9	O94964	0.0397496372461319
P61006	Q96Q05	0.0397496372461319
Q5VZL5	Q9H8K7	0.0397496372461319
Q13233	Q9H7S9	0.0397496372461319
P0DJ07	Q5TF39	0.0397496372461319
Q13043	O14782	0.0397496372461319
Q13233	Q9NRA8	0.0397496372461319
Q8TEJ3	Q9NXE8	0.0397496372461319
Q9UQ13	Q8WV83	0.0397496372461319
Q13233	Q15464	0.0397496372461319
O14757	Q6ZW31	0.0397496372461319
Q86Y13	P61244	0.0397496372461319
P20248	Q99856	0.0397496372461319
P51884	Q9NPD3	0.0397496372461319
P0CG13	Q13233	0.0397496372461319
A8MV81	Q9BXR6	0.0397496372461319
Q8N302	O00327	0.0397496372461319
P51610	O76083	0.0397496372461319
Q9BQ89	Q8WWI1	0.0397496372461319
Q9NZN8	A8MTJ3	0.0397496372461319
Q9BSE5	P06756	0.0397496372461319
Q8NEL9	Q9H8K7	0.0397496372461319
P33991	Q15139	0.0397496372461319
Q9BQ89	O14639	0.0397496372461319
Q9BST9	O60282	0.0397496372461319
Q06136	Q6UX98	0.0397496372461319
Q8WXF0	O15075	0.0397496372461319
O15198	Q96FZ2	0.0397496372461319
Q6UX98	P98172	0.0397496372461319
B5ME19	P09496	0.0397496372461319
P55196	Q9BQ89	0.0397496372461319
Q8WXB1	Q00535	0.0397496372461319
Q9HCH0	P61244	0.0397496372461319
Q9BQ89	Q9BZ23	0.0397496372461319
P0CG13	100101267	0.0397496372461319
Q13233	100101267	0.0397496372461319
Q9NVT9	Q00535	0.0397496372461319
Q99759	Q6ZW31	0.0397496372461319
O15198	P52747	0.0397496372461319
100101267	O15116	0.0397496372461319
Q9HAH7	100101267	0.0397496372461319
134548	100101267	0.0397496372461319
100101267	P78411	0.0397496372461319
Q15329	Q13247	0.0397496372461319
Q9H6H4	O15075	0.0397496372461319
Q8IZH2	100101267	0.0397496372461319
643224	Q9BTW9	0.0397496372461319
Q14680	Q9BZ23	0.0397496372461319
Q9BST9	Q99759	0.0397496372461319
Q9NRR6	Q8WXF0	0.0397496372461319
Q8WXX7	100101267	0.0397496372461319
P51884	Q06265	0.0397496372461319
Q53LP3	100101267	0.0397496372461319
Q96IZ7	P51884	0.0397496372461319
Q8TD31	O00327	0.0397496372461319
Q13233	Q6PCT2	0.0397496372461319
P61244	Q15052	0.0397496372461319
O43314	Q92997	0.0397496372461319
Q5SZL2	Q9P244	0.0397496372461319
O15075	Q9BZ23	0.0397496372461319
Q96BD5	O00327	0.0397496372461319
O00505	Q8NET4	0.0397496372461319
Q9BQK8	O14757	0.0397496372461319
Q8WXF0	Q9H019	0.0397496372461319
P0DJ07	Q9BTW9	0.0397496372461319
Q4G0A6	P43363	0.0397496372461319
134548	Q9BY89	0.0397496372461319
Q8TEH3	Q8WWI1	0.0397496372461319
Q14161	P61244	0.0397496372461319
P61006	P48553	0.0397496372461319
Q8TEH3	Q8WXF0	0.0397496372461319
O15198	Q9NR56	0.0397496372461319
A4D1U4	Q96MY7	0.0397496372461319
Q9H6H4	Q9BQ89	0.0397496372461319
134548	Q9BQ95	0.0397496372461319
O60282	Q6ZW31	0.0397496372461319
Q13233	Q9BY89	0.0397496372461319
Q99856	100101267	0.0397496372461319
Q13136	O00327	0.0397496372461319
Q6ZW31	Q9BZ23	0.0397496372461319
Q13233	Q9NZQ3	0.0397496372461319
Q9NNX1	O00327	0.0397496372461319
P61244	Q53HC9	0.0397496372461319
Q9NQT8	O14757	0.0397496372461319
Q8WXF0	Q9NXE8	0.0397496372461319
Q8WXF0	Q9BST9	0.0397496372461319
Q8WXF0	Q5EBL8	0.0397496372461319
Q14155	O00327	0.0397496372461319
Q53LP3	Q99856	0.0397496372461319
Q4G0A6	P32121	0.0397496372461319
Q7Z4H7	O00327	0.0397496372461319
Q9Y3M8	Q9H6H4	0.0397496372461319
Q99856	Q9NV06	0.0397496372461319
134548	P53355	0.0397496372461319
Q8TEJ3	Q6ZW31	0.0397496372461319
Q504Q3	O94964	0.0397496372461319
Q9Y3M8	Q8TEJ3	0.0397496372461319
Q6ZW76	Q8NBU5	0.0397496372461319
Q8TEJ3	Q9BQ89	0.0397496372461319
Q5R372	P61244	0.0397496372461319
O00233	O00327	0.0397496372461319
Q8WXF0	Q9BQ89	0.0397496372461319
Q567U6	O00327	0.0397496372461319
Q14161	O00327	0.0397496372461319
Q9BZD4	O00327	0.0397496372461319
O00327	Q53HC9	0.0397496372461319
Q99856	Q6PCT2	0.0397496372461319
P0CG13	Q99856	0.0397496372461319
Q9H4B6	O14782	0.0397496372461319
Q9BST9	Q8WWI1	0.0397496372461319
Q8TEH3	O14757	0.0397496372461319
P30291	Q14566	0.0397496372461319
Q8TEH3	O60282	0.0397496372461319
Q6QNY0	P06396	0.0397496372461319
Q96JG6	P61244	0.0397496372461319
P60510	P49736	0.0397496372461319
Q13233	P06400	0.0397496372461319
Q8WXF0	Q96B18	0.0397496372461319
Q8WXF0	Q00536	0.0397496372461319
P51884	O94813	0.0397496372461319
Q6IQ23	Q00536	0.0397496372461319
100101267	Q92793	0.0397496372461319
Q9BQ95	Q99856	0.0397496372461319
P28749	Q13233	0.0397496372461319
Q86TB9	100101267	0.0397496372461319
Q9UID3	O00327	0.0397496372461319
Q9Y3M8	Q9BZ23	0.0397496372461319
Q9HAH7	Q13233	0.0397496372461319
Q99759	Q9BQ89	0.0397496372461319
Q14241	A1A4S6	0.0397496372461319
Q14680	Q07002	0.0397496372461319
Q3MII6	Q14680	0.0397496372461319
Q13009	Q00536	0.0397496372461319
Q9H4W6	Q13363	0.0397496372461319
Q9NRR6	Q7Z401	0.0397496372461319
Q7Z628	Q9P2M7	0.0397496372461319
Q567U6	Q9NP66	0.0397496372461319
O43314	O94992	0.0397496372461319
Q15464	Q53LP3	0.0397496372461319
Q7Z401	Q9NXE8	0.0397496372461319
Q5R372	Q9NP66	0.0397496372461319
Q8NAV1	Q07617	0.0397496372461319
Q8TEH3	Q00537	0.0397496372461319
P30291	Q9Y6Y0	0.0397496372461319
P30305	Q00536	0.0397496372461319
Q504Q3	Q15464	0.0397496372461319
Q3KNV8	Q9BQ95	0.0397496372461319
Q86SE9	P53355	0.0397496372461319
O00233	Q9HCH0	0.0397496372461319
Q9H7S9	P78411	0.0397496372461319
Q3KNV8	P78411	0.0397496372461319
Q9BPZ7	Q00536	0.0397496372461319
Q9NY27	Q9Y6Y0	0.0397496372461319
P27105	Q15057	0.0397496372461319
P11274	Q9Y6Y0	0.0397496372461319
P28340	Q96JC9	0.0397496372461319
Q9Y4F3	Q15464	0.0397496372461319
Q99576	Q92997	0.0397496372461319
Q9Y3A3	O00327	0.0397496372461319
Q86Y13	Q53HC9	0.0397496372461319
Q9BST9	Q14153	0.0397496372461319
Q9NVT9	P53999	0.0397496372461319
Q9Y3M2	Q9NXE8	0.0397496372461319
Q3MII6	Q9BQ89	0.0397496372461319
Q9UBF8	Q9BQ89	0.0397496372461319
P42694	P78411	0.0397496372461319
Q15464	Q92793	0.0397496372461319
Q3KNV8	P20248	0.0397496372461319
Q9BST9	P30307	0.0397496372461319
Q9Y4F3	Q7Z628	0.0397496372461319
Q9Y3M2	Q00536	0.0397496372461319
Q3MII6	Q6ZW31	0.0397496372461319
Q3KNV8	Q96AY4	0.0397496372461319
Q14153	Q00536	0.0397496372461319
Q9UBF8	O15075	0.0397496372461319
O15516	Q9Y3A3	0.0397496372461319
Q9H0U9	P31146	0.0397496372461319
Q9BY89	P78411	0.0397496372461319
Q8TC76	Q9BST9	0.0397496372461319
O60825	Q6ZW31	0.0397496372461319
Q9NP66	O15516	0.0397496372461319
Q9Y4F3	Q96HA1	0.0397496372461319
Q15057	Q16795	0.0397496372461319
Q9NRA8	Q7Z628	0.0397496372461319
Q96QZ7	Q00536	0.0397496372461319
Q8TBN0	Q96Q05	0.0397496372461319
Q96B18	Q7Z401	0.0397496372461319
Q9H173	O00273	0.0397496372461319
P28749	Q9Y2I1	0.0397496372461319
Q9NP66	Q15052	0.0397496372461319
Q9Y2I1	P78411	0.0397496372461319
Q9NP66	Q9NVK5	0.0397496372461319
Q96BY7	Q9Y6Y0	0.0397496372461319
Q15678	O15075	0.0397496372461319
P49815	Q6ZW31	0.0397496372461319
P0CG13	P50548	0.0397496372461319
Q9ULA0	Q13426	0.0397496372461319
Q9H6L2	Q15063	0.0397496372461319
Q13233	P50548	0.0397496372461319
P21359	Q9BQ89	0.0397496372461319
Q3MII6	Q8TEH3	0.0397496372461319
O00233	Q14161	0.0397496372461319
Q15057	Q96N66	0.0397496372461319
Q99496	Q9Y4F3	0.0397496372461319
Q9Y2X7	Q9NP66	0.0397496372461319
Q3KNV8	Q15464	0.0397496372461319
Q9Y3M8	Q07002	0.0397496372461319
P50548	Q86TB9	0.0397496372461319
Q96AY4	P78411	0.0397496372461319
Q9BST9	Q9Y3M2	0.0397496372461319
Q8TEH3	Q7Z401	0.0397496372461319
Q6P5Z2	Q9NP66	0.0397496372461319
Q6QNY0	Q96P16	0.0397496372461319
O43521	Q92673	0.0397496372461319
Q96S53	Q9H019	0.0397496372461319
Q9UQB8	O15075	0.0397496372461319
Q9BQ89	Q9UQB8	0.0397496372461319
Q3MII6	Q8N122	0.0397496372461319
Q99496	Q15464	0.0397496372461319
Q9Y3M8	Q12923	0.0397496372461319
P56524	Q14680	0.0397496372461319
Q15828	Q96NL8	0.0397496372461319
P49815	O15075	0.0397496372461319
Q9Y6Y0	P48729	0.0397496372461319
P53355	P42694	0.0397496372461319
P50548	Q6PCT2	0.0397496372461319
Q9Y3M8	Q9UBF8	0.0397496372461319
Q6IN85	Q9Y6Y0	0.0397496372461319
O00273	Q9Y371	0.0397496372461319
Q15139	Q9Y6Y0	0.0397496372461319
Q96B36	Q00536	0.0397496372461319
O15075	P40818	0.0397496372461319
Q14161	Q9NP66	0.0397496372461319
Q9NP66	O14777	0.0397496372461319
Q9Y6Y0	A3KN83	0.0397496372461319
Q9BQ89	Q7Z401	0.0397496372461319
A8MTJ3	O75915	0.0397496372461319
O43815	Q86Y13	0.0397496372461319
Q9NXB0	Q15063	0.0397496372461319
Q9NP66	Q9UJ41	0.0397496372461319
Q9UBB5	P48380	0.0397496372461319
Q96JG6	Q9NP66	0.0397496372461319
P0C1Z6	Q9Y3A3	0.0397496372461319
Q3KNV8	Q13233	0.0397496372461319
Q3KNV8	P0CG13	0.0397496372461319
Q9NP66	O00327	0.0397496372461319
Q13233	Q9Y2I1	0.0397496372461319
Q9BQ89	O60825	0.0397496372461319
Q9NQT8	Q7Z628	0.0397496372461319
Q6ZRI6	134548	0.0397496372461319
O43524	O15075	0.0397496372461319
Q9H6H4	Q6ZW31	0.0397496372461319
Q8TEJ3	Q00536	0.0397496372461319
Q9HCM7	100101267	0.0397496372461319
Q9Y3M8	Q92934	0.0397496372461319
P23142	O15014	0.0397496372461319
P43363	Q12981	0.0397496372461319
Q5VIR6	O00327	0.0397496372461319
Q99496	Q99856	0.0397496372461319
Q9BSE5	P32121	0.0397496372461319
P28749	Q99856	0.0397496372461319
Q8WXF0	Q6ZW31	0.0397496372461319
Q6NYC8	Q8WV83	0.0397496372461319
Q13685	Q8TBY8	0.0397496372461319
P23527	Q15329	0.0397496372461319
Q9H6H4	Q14680	0.0397496372461319
Q13233	Q99496	0.0397496372461319
Q9NRR6	Q9UQL6	0.0397496372461319
Q3KNV8	Q9Y4F3	0.0397496372461319
O15075	Q00536	0.0397496372461319
Q9UQL6	O15075	0.0397496372461319
Q58A45	P78411	0.0397496372461319
Q9BSE5	Q9UBC1	0.0397496372461319
Q6P3W7	O00273	0.0397496372461319
Q9UQL6	Q9H019	0.0397496372461319
Q9NVA2	O00273	0.0397496372461319
Q14680	Q14153	0.0397496372461319
Q9Y3M8	Q99759	0.0397496372461319
Q9HCH0	O00327	0.0397496372461319
Q9H6H4	Q00536	0.0397496372461319
Q8TEJ3	Q14680	0.0397496372461319
134548	Q8IZH2	0.0397496372461319
134548	Q9NZQ3	0.0397496372461319
Q504Q3	Q13233	0.0397496372461319
Q13233	Q99856	0.0397496372461319
Q14155	P61244	0.0397496372461319
P50548	Q99856	0.0397496372461319
Q15329	Q13243	0.0397496372461319
Q2M1P5	P51157	0.0397496372461319
Q08752	P20908	0.0397496372461319
Q3KNV8	100101267	0.0397496372461319
O00327	Q8TBA6	0.0397496372461319
Q00535	O00273	0.0397496372461319
Q96EK4	O00327	0.0397496372461319
Q13233	Q96F45	0.0397496372461319
Q15276	O00327	0.0397496372461319
Q96G75	P53701	0.0397496372461319
Q9Y4F3	100101267	0.0397496372461319
Q8TEH3	Q8TEJ3	0.0397496372461319
O43815	O00327	0.0397496372461319
Q99759	O15075	0.0397496372461319
P23508	A7MCY6	0.0397496372461319
Q9BQ89	O43524	0.0397496372461319
Q4G0A6	Q12981	0.0397496372461319
P43363	Q9BRZ2	0.0397496372461319
B5ME19	P09497	0.0397496372461319
P49588	Q15072	0.0397496372461319
P56545	Q6PCT2	0.0397496372461319
Q4G0A6	P06756	0.0397496372461319
P78411	Q92793	0.0397496372461319
Q13233	P78411	0.0397496372461319
Q5T0U0	Q9NP66	0.0397496372461319
Q9H8K7	Q9ULV3	0.0397496372461319
Q15464	P42694	0.0397496372461319
O15116	P78411	0.0397496372461319
P31930	Q15057	0.0397496372461319
P15735	Q9NVA1	0.0397496372461319
Q8WXX7	P78411	0.0397496372461319
Q7Z2W4	O00273	0.0397496372461319
Q9UQC2	Q9BST9	0.0397496372461319
P49815	Q00536	0.0397496372461319
Q15181	Q6UXY8	0.0397496372461319
Q8WXW3	Q01814	0.0397496372461319
Q9H4W6	P56545	0.0397496372461319
Q9Y6Y0	Q9P260	0.0397496372461319
O43815	Q9NP66	0.0397496372461319
Q53SF7	Q96CV9	0.0397496372461319
Q9Y3M8	O60825	0.0397496372461319
Q15057	O43292	0.0397496372461319
P48553	Q8TBN0	0.0397496372461319
O15116	Q92793	0.0397496372461319
O60825	O15075	0.0397496372461319
P21359	O15075	0.0397496372461319
O75607	Q07617	0.0397496372461319
Q14680	O60825	0.0397496372461319
134548	P78411	0.0397496372461319
Q9NP66	Q9NNX1	0.0397496372461319
Q9BST9	P30305	0.0397496372461319
Q9NR12	Q8TBN0	0.0397496372461319
Q9UN30	Q9H8K7	0.0397496372461319
Q9BST9	Q9UBF8	0.0397496372461319
Q8TEH3	O60825	0.0397496372461319
Q3MII6	Q9Y597	0.0397496372461319
P50548	Q8IZH2	0.0397496372461319
Q3MII6	Q96QZ7	0.0397496372461319
O00233	Q9NNX1	0.0397496372461319
O00233	Q9NP66	0.0397496372461319
134548	Q7Z628	0.0397496372461319
Q13363	P53355	0.0397496372461319
Q6ZW31	Q07002	0.0397496372461319
Q9BQK8	Q9BST9	0.0397496372461319
Q9BQ89	O96013	0.0397496372461319
Q9NRR6	Q9Y3M2	0.0397496372461319
Q9BST9	Q6UUV7	0.0397496372461319
O14545	P49736	0.0397496372461319
P51157	O60911	0.0397496372461319
Q7Z5L9	O00273	0.0397496372461319
Q504Q3	Q99496	0.0397496372461319
P42224	O00273	0.0397496372461319
Q9BQ95	Q92793	0.0397496372461319
Q9NP66	Q53HC9	0.0397496372461319
Q9BST9	Q07002	0.0397496372461319
Q9BST9	O95544	0.0397496372461319
Q3KNV8	Q9H4W6	0.0397496372461319
Q9Y4F3	P78411	0.0397496372461319
Q12923	Q9BQ89	0.0397496372461319
P56545	Q53LP3	0.0397496372461319
P51884	Q8N1G4	0.0397496372461319
Q8TEH3	Q9BPZ7	0.0397496372461319
P0CG13	Q96AY4	0.0397496372461319
Q96BD5	O00233	0.0397496372461319
Q9NYF3	Q5EBL8	0.0397496372461319
Q9H8K7	Q6NT76	0.0397496372461319
Q53LP3	P42694	0.0397496372461319
Q9Y597	Q96B18	0.0397496372461319
Q5EBL8	Q07002	0.0397496372461319
Q6ZV73	O15075	0.0397496372461319
Q9H173	O00151	0.0397496372461319
Q71UI9	P0C2W1	0.0397496372461319
Q6P5Z2	Q14155	0.0397496372461319
Q9H4W6	O15116	0.0397496372461319
Q9Y3M8	Q9NQT8	0.0397496372461319
P0CG13	Q9NRA8	0.0397496372461319
Q9UL33	Q8TBN0	0.0397496372461319
Q14680	Q96QF0	0.0397496372461319
Q6UX98	P61073	0.0397496372461319
Q92673	Q8IYF1	0.0397496372461319
Q9NRR6	Q8WUI4	0.0397496372461319
P0CG13	Q99496	0.0397496372461319
Q96QZ7	Q96QF0	0.0397496372461319
Q9BQ89	Q9P2M7	0.0397496372461319
P0CG13	Q9HCM7	0.0397496372461319
P0CG13	P50542	0.0397496372461319
Q5TCZ1	Q96QF0	0.0397496372461319
O00161	Q9Y371	0.0397496372461319
64599	Q9NXE8	0.0397496372461319
Q13009	Q9NXE8	0.0397496372461319
Q8NDI1	O43292	0.0397496372461319
P28749	P0CG13	0.0397496372461319
Q9NR12	Q9UL33	0.0397496372461319
Q6ZRI6	P0CG13	0.0397496372461319
Q53SF7	Q8IY63	0.0397496372461319
Q6P5Z2	Q86Y13	0.0397496372461319
O60573	Q96B18	0.0397496372461319
Q96P16	Q9NNX1	0.0397496372461319
O95544	Q9NXE8	0.0397496372461319
Q9UPQ3	Q9BQ89	0.0397496372461319
Q9Y597	Q08AE8	0.0397496372461319
Q9NRR6	Q9UHB6	0.0397496372461319
Q9BQ89	Q8N122	0.0397496372461319
Q7Z309	Q9BQ89	0.0397496372461319
Q96B18	Q9UJF2	0.0397496372461319
Q14155	Q96P16	0.0397496372461319
Q96BD5	Q86Y13	0.0397496372461319
Q9BQ95	Q6PCT2	0.0397496372461319
Q9UQC2	Q96B18	0.0397496372461319
Q9NRR6	Q53ET0	0.0397496372461319
Q96P16	Q53HC9	0.0397496372461319
Q9BST9	Q6NUK4	0.0397496372461319
Q96B18	O60307	0.0397496372461319
Q9UPQ3	Q96QF0	0.0397496372461319
Q9BUN5	Q8NHP8	0.0397496372461319
Q9NW82	Q07617	0.0397496372461319
Q9Y2J2	Q6P1S2	0.0397496372461319
Q9UPQ3	Q6ZW31	0.0397496372461319
Q6NUK4	O15075	0.0397496372461319
Q8N960	Q9Y244	0.0397496372461319
Q9BQK8	Q9NXE8	0.0397496372461319
Q96BD5	Q96P16	0.0397496372461319
O75044	Q96B18	0.0397496372461319
Q96QZ7	Q9UHB6	0.0397496372461319
P56524	Q9NXE8	0.0397496372461319
Q58A45	Q15464	0.0397496372461319
Q96BD5	Q13136	0.0397496372461319
Q6ICG6	Q96QF0	0.0397496372461319
Q9UKJ5	Q8NHG8	0.0397496372461319
Q53SF7	Q9H8K7	0.0397496372461319
Q96B18	Q08AD1	0.0397496372461319
Q96P16	O95619	0.0397496372461319
Q9Y3M8	Q9ULR3	0.0397496372461319
Q4G0A6	Q6P5R6	0.0397496372461319
Q13009	Q96QF0	0.0397496372461319
Q6ZW31	Q6UUV7	0.0397496372461319
Q9H4W6	Q9UPQ9	0.0397496372461319
Q8WUI4	Q14680	0.0397496372461319
Q8WXB1	O00273	0.0397496372461319
Q9UBB5	Q9H1B5	0.0397496372461319
Q9BST9	Q9UPQ3	0.0397496372461319
Q7Z309	Q6ZW31	0.0397496372461319
Q9Y597	Q6NUK4	0.0397496372461319
Q96JG6	Q96P16	0.0397496372461319
Q53SF7	Q8NEL9	0.0397496372461319
Q53SF7	Q6NT76	0.0397496372461319
Q9NXE8	Q9P2M7	0.0397496372461319
Q6ZW31	Q9ULR3	0.0397496372461319
Q5T0U0	O00327	0.0397496372461319
Q3MII6	Q9NQT8	0.0397496372461319
Q9ULR3	Q9NXE8	0.0397496372461319
Q9NXE8	Q9H019	0.0397496372461319
Q7Z309	Q9Y3M8	0.0397496372461319
Q96B18	Q5TCZ1	0.0397496372461319
Q96BD5	Q15052	0.0397496372461319
Q14680	Q6NUK4	0.0397496372461319
Q8TEH3	Q9NXE8	0.0397496372461319
Q9NRR6	Q9NQT8	0.0397496372461319
Q9Y597	Q53ET0	0.0397496372461319
Q9NQT8	Q9H019	0.0397496372461319
Q9BWV3	Q53SF7	0.0397496372461319
Q96B18	P30305	0.0397496372461319
Q14680	Q9ULR3	0.0397496372461319
Q86SQ0	Q96QF0	0.0397496372461319
Q13136	Q96P16	0.0397496372461319
Q9BST9	Q9NXE8	0.0397496372461319
Q96QF0	P40818	0.0397496372461319
Q13233	Q86TB9	0.0397496372461319
O60825	Q96QF0	0.0397496372461319
Q8TC76	Q8N122	0.0397496372461319
Q6NUK4	Q00536	0.0397496372461319
Q6NZI2	Q86Y13	0.0397496372461319
Q5EBL8	P30305	0.0397496372461319
Q8ND25	Q8NHG8	0.0397496372461319
Q6ZV73	Q9BST9	0.0397496372461319
Q9Y3M8	Q5EBL8	0.0397496372461319
P0CG13	Q15464	0.0397496372461319
O15075	Q96QF0	0.0397496372461319
Q6ZW31	Q96QF0	0.0397496372461319
P49815	Q96QF0	0.0397496372461319
P49736	P30291	0.0397496372461319
Q9ULR3	O15075	0.0397496372461319
Q9BST9	Q7L804	0.0397496372461319
Q504Q3	Q9BQ95	0.0397496372461319
Q86TB9	Q96HA1	0.0397496372461319
Q9BUG6	Q9C0F1	0.0397496372461319
Q9Y3M8	O60333	0.0397496372461319
P11274	P49736	0.0397496372461319
Q9NR12	Q8N9M5	0.0397496372461319
P43363	Q6P5R6	0.0397496372461319
Q5T0U0	Q567U6	0.0397496372461319
Q9BST9	Q9ULR3	0.0397496372461319
O43815	Q96P16	0.0397496372461319
Q4G0A6	Q9BRZ2	0.0397496372461319
Q07002	Q96QF0	0.0397496372461319
Q9BQ89	Q9ULR3	0.0397496372461319
Q9NRR6	Q6NUK4	0.0397496372461319
P11234	Q9H6D7	0.0397496372461319
Q9NVK5	P61244	0.0397496372461319
Q8TEH3	Q12923	0.0397496372461319
Q9Y3M8	Q08AE8	0.0397496372461319
Q53LP3	O15116	0.0397496372461319
P46063	Q9NQZ6	0.0397496372461319
Q8WXX7	Q15464	0.0397496372461319
Q6UUV9	Q9Y597	0.0397496372461319
Q6ZRI6	Q86SE9	0.0397496372461319
Q9Y597	Q9UK80	0.0397496372461319
Q53SF7	Q86UE8	0.0397496372461319
Q6UUV9	O15075	0.0397496372461319
Q567U6	O43815	0.0397496372461319
Q9ULR3	Q9H019	0.0397496372461319
P28749	Q15464	0.0397496372461319
P28749	Q53LP3	0.0397496372461319
Q9NW82	Q9BQI3	0.0397496372461319
Q9Y3M8	O75044	0.0397496372461319
Q9NRR6	Q9HCD6	0.0397496372461319
Q9NNX1	Q9NVK5	0.0397496372461319
Q9UHI6	A6NI56	0.0397496372461319
Q8N7B9	Q9UHE8	0.0397496372461319
Q14966	Q9H019	0.0397496372461319
Q9UKL0	Q9NVK5	0.0397496372461319
Q8TCY9	Q9NP61	0.0397496372461319
Q8TEH3	Q96B36	0.0397496372461319
Q8TEH3	P30305	0.0397496372461319
Q86UE8	Q9H8K7	0.0397496372461319
Q8TEH3	Q9UQC2	0.0397496372461319
Q9BQI3	Q96JC9	0.0397496372461319
Q9P0V3	Q9Y597	0.0397496372461319
Q567U6	Q15052	0.0397496372461319
O60307	O15075	0.0397496372461319
O95544	Q9H019	0.0397496372461319
P28749	Q9BY89	0.0397496372461319
Q9P0V3	Q00536	0.0397496372461319
Q6ZW31	Q9H019	0.0397496372461319
Q9BQI3	A6NI56	0.0397496372461319
Q9NRR6	O75044	0.0397496372461319
Q9UPR0	Q8WV83	0.0397496372461319
Q8TEH3	Q9H019	0.0397496372461319
Q8TEH3	Q8NEY1	0.0397496372461319
Q5EBL8	Q9UK80	0.0397496372461319
P50542	Q53LP3	0.0397496372461319
O00203	Q9H019	0.0397496372461319
Q9HCD6	Q9H019	0.0397496372461319
Q9BQ89	Q08AD1	0.0397496372461319
Q9BST9	Q9UK80	0.0397496372461319
Q8TEH3	Q9UK80	0.0397496372461319
Q9NRA8	Q53LP3	0.0397496372461319
Q9H173	Q92733	0.0397496372461319
Q8WYA6	Q07617	0.0397496372461319
O15116	Q6PCT2	0.0397496372461319
Q96S15	O95684	0.0397496372461319
Q96P16	Q9NVK5	0.0397496372461319
Q9Y3M8	O43166	0.0397496372461319
Q13233	O15116	0.0397496372461319
Q8TEH3	Q9NSK0	0.0397496372461319
Q9BST9	Q9H019	0.0397496372461319
Q8TEH3	Q15678	0.0397496372461319
Q9UK80	Q00536	0.0397496372461319
Q86VW0	Q9UBQ5	0.0397496372461319
B5ME19	Q9UKG1	0.0397496372461319
P30414	Q6ZW49	0.0397496372461319
P56524	Q9H019	0.0397496372461319
Q9Y3M8	Q7Z460	0.0397496372461319
Q9UKT7	Q5TF39	0.0397496372461319
Q7Z460	Q6ZW31	0.0397496372461319
O43482	O15516	0.0397496372461319
Q9Y3M8	Q9NPI6	0.0397496372461319
Q69YU3	Q00536	0.0397496372461319
Q8TEH3	P40818	0.0397496372461319
Q86SE9	Q9NV06	0.0397496372461319
Q9Y3M8	O60307	0.0397496372461319
Q5TCZ1	Q9H019	0.0397496372461319
Q86SQ0	Q9H019	0.0397496372461319
O43482	O00327	0.0397496372461319
Q8TEH3	Q8N3F8	0.0397496372461319
Q6ZW31	Q69YU3	0.0397496372461319
Q9H4W6	Q9BQ95	0.0397496372461319
Q6P5Z2	Q4V328	0.0397496372461319
Q5VWQ8	Q5EBL8	0.0397496372461319
Q53SF7	Q5VZL5	0.0397496372461319
O14867	Q676U5	0.0397496372461319
Q9Y597	Q8WUI4	0.0397496372461319
Q9BQ89	Q9P244	0.0397496372461319
P51884	Q15024	0.0397496372461319
Q14249	Q5VWT5	0.0397496372461319
P56524	Q96B18	0.0397496372461319
Q9Y3M8	Q8N122	0.0397496372461319
Q6P5Z2	Q15052	0.0397496372461319
Q9BQ89	Q53ET0	0.0397496372461319
Q9NQT8	Q6ZW31	0.0397496372461319
Q96JG6	Q15052	0.0397496372461319
Q9Y5R8	Q9NR12	0.0397496372461319
Q6UX98	Q9NRZ7	0.0397496372461319
Q96B18	Q9Y3M2	0.0397496372461319
Q14680	Q69YU3	0.0397496372461319
Q9BPZ7	Q9NXE8	0.0397496372461319
A8MTJ3	Q86XL3	0.0397496372461319
O15075	Q69YU3	0.0397496372461319
Q9UJF2	Q9H019	0.0397496372461319
Q6QNY1	O00327	0.0397496372461319
Q9Y3M8	Q14966	0.0397496372461319
Q9NRR6	Q5VZ89	0.0397496372461319
Q86YD1	Q9UBB5	0.0397496372461319
Q8TBZ3	Q9UHE8	0.0397496372461319
P55081	Q9BQI3	0.0397496372461319
Q9Y3M8	Q9HCD6	0.0397496372461319
O15516	Q9NVK5	0.0397496372461319
Q9NVK5	O00327	0.0397496372461319
Q8TEH3	Q6ZW31	0.0397496372461319
Q9P0V3	Q5EBL8	0.0397496372461319
Q9NVK5	Q4V328	0.0397496372461319
Q9NQZ6	Q9BTK6	0.0397496372461319
Q15464	O15116	0.0397496372461319
P25205	Q9BQI3	0.0397496372461319
Q9BST9	Q08AE8	0.0397496372461319
Q6ZW31	O60307	0.0397496372461319
A0JNW5	Q9H8K7	0.0397496372461319
Q9Y3M8	Q9UK80	0.0397496372461319
Q7Z460	Q00536	0.0397496372461319
Q96HR8	Q9BQI3	0.0397496372461319
P28749	Q9NRA8	0.0397496372461319
O14561	Q8NFT2	0.0397496372461319
Q8WY36	Q07617	0.0397496372461319
Q8TEH3	P56524	0.0397496372461319
Q6ZRI6	Q504Q3	0.0397496372461319
Q86SE9	O15116	0.0397496372461319
Q9BQI3	O00203	0.0397496372461319
Q8TEH3	Q08AE8	0.0397496372461319
Q9NXU5	O94919	0.0397496372461319
Q6ZRI6	Q9Y4F3	0.0397496372461319
Q6ZW31	Q9UK80	0.0397496372461319
Q9BQK8	Q9H019	0.0397496372461319
Q96B18	P30307	0.0397496372461319
Q6QNY1	P61244	0.0397496372461319
P0CG13	Q9Y4F3	0.0397496372461319
Q99496	P50542	0.0397496372461319
P05412	Q9NVK5	0.0397496372461319
Q567U6	Q14161	0.0397496372461319
Q8WXX7	Q6PCT2	0.0397496372461319
Q9ULD6	Q9H7D0	0.0397496372461319
Q6ZRI6	Q9HAH7	0.0397496372461319
Q9Y3M8	Q9HAU0	0.0397496372461319
Q6ZRI6	Q9HCM7	0.0397496372461319
Q86Y13	Q9UKL0	0.0397496372461319
Q8TEH3	Q5TCX8	0.0397496372461319
Q96QZ7	Q9H019	0.0397496372461319
Q8TEH3	Q08AD1	0.0397496372461319
Q9HCD6	Q9NXE8	0.0397496372461319
Q9BQI3	P46100	0.0397496372461319
Q6ZRI6	Q9NV06	0.0397496372461319
P28749	P50542	0.0397496372461319
Q8TEH3	Q8TC76	0.0397496372461319
P30307	Q9H019	0.0397496372461319
Q9Y3M8	Q6PKG0	0.0397496372461319
Q9UHE8	P17152	0.0397496372461319
Q6QNY1	Q96P16	0.0397496372461319
O60307	Q9NXE8	0.0397496372461319
Q9BQ89	Q9HCD6	0.0397496372461319
Q9NRR6	Q6PKG0	0.0397496372461319
Q9Y597	Q7Z460	0.0397496372461319
P28749	Q96HA1	0.0397496372461319
Q6ZW31	Q9HCD6	0.0397496372461319
O75044	Q9NXE8	0.0397496372461319
Q8WXX7	Q9BQ95	0.0397496372461319
Q9BQ89	O60307	0.0397496372461319
Q9HCH0	Q9NVK5	0.0397496372461319
P0CG13	O15116	0.0397496372461319
Q14978	Q9BQI3	0.0397496372461319
Q8IXQ5	Q9C0F1	0.0397496372461319
Q5EBL8	Q9P244	0.0397496372461319
O60825	Q5EBL8	0.0397496372461319
P28749	Q58A45	0.0397496372461319
Q96BD5	Q567U6	0.0397496372461319
Q96B18	Q9HCD6	0.0397496372461319
Q9H4W6	Q13233	0.0397496372461319
Q96B18	Q9UPQ3	0.0397496372461319
Q8TEH3	Q6NUK4	0.0397496372461319
Q8N3F8	Q9NXE8	0.0397496372461319
Q6ZW31	Q9NXE8	0.0397496372461319
Q8WXF0	Q96QF0	0.0397496372461319
Q9Y597	Q9H4L5	0.0397496372461319
Q8TD31	Q15052	0.0397496372461319
Q96P16	Q15052	0.0397496372461319
Q6ICG6	Q9BQ89	0.0397496372461319
O15075	Q9P2M7	0.0397496372461319
Q14966	Q9BST9	0.0397496372461319
Q8TEH3	Q6ICG6	0.0397496372461319
Q96B18	Q8N122	0.0397496372461319
Q86X27	Q5EBL8	0.0397496372461319
P28749	Q9HAH7	0.0397496372461319
Q13233	Q96AY4	0.0397496372461319
Q567U6	O15516	0.0397496372461319
P28749	Q504Q3	0.0397496372461319
Q567U6	Q9UKL0	0.0397496372461319
Q14680	Q9HCD6	0.0397496372461319
Q8TEH3	P30307	0.0397496372461319
Q92630	Q9H4B6	0.0397496372461319
Q8TEH3	Q6UUV9	0.0397496372461319
Q6ZRI6	O15116	0.0397496372461319
Q5R372	Q9NVK5	0.0397496372461319
Q15139	Q9UBC2	0.0397496372461319
Q9Y3M8	Q8TEH3	0.0397496372461319
Q9HAH7	P0CG13	0.0397496372461319
Q96B36	Q6ZW31	0.0397496372461319
Q96B36	Q14680	0.0397496372461319
Q06210	Q96JC9	0.0397496372461319
Q96II8	P42694	0.0397496372461319
Q9BZF3	Q9NXE8	0.0397496372461319
Q9BRZ2	Q9BSE5	0.0397496372461319
P06280	57472	0.0397496372461319
Q9BQ89	Q6IQ23	0.0397496372461319
Q9NP73	Q15047	0.0397496372461319
Q96S15	O76074	0.0397496372461319
Q9BT25	O15516	0.0397496372461319
Q504Q3	Q96II8	0.0397496372461319
Q6ZW31	Q6IQ23	0.0397496372461319
Q96S52	P31150	0.0397496372461319
P10071	Q8IXQ5	0.0397496372461319
Q92896	P30414	0.0397496372461319
Q06210	A6NI56	0.0397496372461319
Q96B18	Q6IQ23	0.0397496372461319
Q96B36	O15075	0.0397496372461319
Q4G0A6	Q6UWE0	0.0397496372461319
Q9BZF3	Q96B18	0.0397496372461319
Q9Y3M8	Q5TCX8	0.0397496372461319
Q86SE9	Q9BY89	0.0397496372461319
Q9Y3M8	Q8TC76	0.0397496372461319
Q9NXE8	Q6IQ23	0.0397496372461319
P06280	P19838	0.0397496372461319
Q8TEH3	Q6IQ23	0.0397496372461319
Q6UWE0	Q9BSE5	0.0397496372461319
Q9H173	Q6P3W7	0.0397496372461319
Q5VZ89	Q9BQ89	0.0397496372461319
Q5VZ89	Q9H019	0.0397496372461319
Q9Y3M8	Q96B36	0.0397496372461319
Q9Y3M8	Q5VZ89	0.0397496372461319
Q96BD5	Q9NVK5	0.0397496372461319
P06280	Q9C0C2	0.0397496372461319
Q9HBE1	Q9NXC5	0.0397496372461319
Q96II8	Q9NRA8	0.0397496372461319
Q13233	Q8WXX7	0.0397496372461319
Q53LP3	P06400	0.0397496372461319
P28749	P42694	0.0397496372461319
Q6ZRI6	Q53LP3	0.0397496372461319
Q9BQ89	Q9HAU0	0.0397496372461319
Q15464	P06400	0.0397496372461319
Q4G0A6	P61964	0.0397496372461319
O14561	Q9UHE8	0.0397496372461319
Q9UHE8	Q8NFT2	0.0397496372461319
O15075	Q9H019	0.0397496372461319
Q9NRR6	Q14966	0.0397496372461319
Q6ZRI6	Q8WXX7	0.0397496372461319
Q92769	Q9H1B5	0.0397496372461319
Q8TC76	Q96QZ7	0.0397496372461319
Q9BZF3	Q00536	0.0397496372461319
Q9BWV3	Q8NBS9	0.0397496372461319
Q8TC76	O15075	0.0397496372461319
Q86VW0	P06396	0.0397496372461319
Q9Y3M8	Q6IQ23	0.0397496372461319
Q504Q3	Q86SE9	0.0397496372461319
Q9BUG6	P10071	0.0397496372461319
Q96II8	Q9Y4F3	0.0397496372461319
Q9NRR6	Q6IQ23	0.0397496372461319
P06280	Q9NZN8	0.0397496372461319
Q8NAV1	Q96JC9	0.0397496372461319
Q9BZF3	Q5EBL8	0.0397496372461319
Q8N5L8	Q9H8V3	0.0397496372461319
P51157	O75330	0.0397496372461319
Q8IZH2	Q53LP3	0.0397496372461319
P0C2W1	P40938	0.0397496372461319
Q5EBL8	Q6NUK4	0.0397496372461319
Q58A45	Q13233	0.0397496372461319
Q7Z4H7	Q15052	0.0397496372461319
Q3B7T1	Q5VWT5	0.0397496372461319
Q96B18	Q9UHB6	0.0397496372461319
Q9NRR6	Q9NXE8	0.0397496372461319
Q9Y3M8	Q86SQ0	0.0397496372461319
Q9BQ89	Q6NUK4	0.0397496372461319
Q96B18	Q9UK80	0.0397496372461319
Q6ICG6	O15075	0.0397496372461319
Q9H4W6	Q8WXX7	0.0397496372461319
Q5EBL8	Q8IVT5	0.0397496372461319
Q6YHU6	Q9H4I9	0.0397496372461319
Q5TCZ1	Q9NXE8	0.0397496372461319
Q9NXE8	O15075	0.0397496372461319
Q5EBL8	P40818	0.0397496372461319
Q8WUI4	Q5EBL8	0.0397496372461319
Q06945	Q9UBC2	0.0397496372461319
Q9NXE8	Q8IVT5	0.0397496372461319
O43166	Q96B18	0.0397496372461319
Q96B18	Q00536	0.0397496372461319
Q8WXB1	Q9Y2L1	0.0397496372461319
Q96B18	Q9NYF3	0.0397496372461319
Q6ICG6	Q5EBL8	0.0397496372461319
P56524	Q5EBL8	0.0397496372461319
P62837	O43314	0.0397496372461319
Q9UHD9	Q5VWT5	0.0397496372461319
Q9Y597	Q9NYF3	0.0397496372461319
Q9BST9	Q8WUI4	0.0397496372461319
Q9Y3M8	Q9NSK0	0.0397496372461319
Q5SZL2	Q9NQT8	0.0397496372461319
Q5VIR6	Q15052	0.0397496372461319
Q9UJF2	Q9NXE8	0.0397496372461319
P30305	Q9NXE8	0.0397496372461319
Q96BD5	O95619	0.0397496372461319
P0CG13	P42694	0.0397496372461319
Q8TBN0	Q8IYB1	0.0397496372461319
Q96B18	Q9NQT8	0.0397496372461319
Q53LP3	Q9BQ95	0.0397496372461319
P0CG13	Q9H7S9	0.0397496372461319
Q9H173	Q9NVT9	0.0397496372461319
P0CG13	Q9BY89	0.0397496372461319
Q7L804	Q00536	0.0397496372461319
Q9NQT8	Q9BQ89	0.0397496372461319
O15198	Q8IWD4	0.0397496372461319
Q504Q3	P0CG13	0.0397496372461319
Q9H4I9	Q9BVC4	0.0397496372461319
Q8WVC0	Q9UNA1	0.0397496372461319
P0CG13	Q96HA1	0.0397496372461319
Q86TB9	Q53LP3	0.0397496372461319
P0C2W1	P35249	0.0397496372461319
Q9NVT9	Q9Y2L1	0.0397496372461319
Q9UQC2	Q96QF0	0.0397496372461319
Q96QZ7	Q9NXE8	0.0397496372461319
P0CG13	Q86TB9	0.0397496372461319
Q9HCH0	Q15052	0.0397496372461319
Q5EBL8	Q69YU3	0.0397496372461319
Q9Y597	Q6ICG6	0.0397496372461319
Q9H4W6	Q86TB9	0.0397496372461319
Q9GZT8	O60237	0.0397496372461319
Q14966	Q96B18	0.0397496372461319
Q3MII6	Q8N7R7	0.0397496372461319
P30307	Q9NXE8	0.0397496372461319
Q9Y3M8	Q86X29	0.0397496372461319
Q8TC76	Q8WUY9	0.0397496372461319
Q9BSE5	Q9NYU1	0.0397496372461319
Q8TEH3	Q8WUI4	0.0397496372461319
Q96B18	Q9ULR3	0.0397496372461319
Q9BQ89	Q69YU3	0.0397496372461319
Q5TCX8	Q9NXE8	0.0397496372461319
Q8TC76	Q9NQT8	0.0397496372461319
Q6NZI2	O00327	0.0397496372461319
Q14161	Q96P16	0.0397496372461319
Q9Y3M8	Q9UHB6	0.0397496372461319
Q9UL33	Q8IYB1	0.0397496372461319
Q8WXB1	Q9NVA2	0.0397496372461319
Q8WVM0	Q9BSE5	0.0397496372461319
Q9Y3M8	Q6ICG6	0.0397496372461319
Q86TB9	Q15464	0.0397496372461319
Q8TEH3	Q69YU3	0.0397496372461319
P0CG13	Q53LP3	0.0397496372461319
Q9Y2T2	Q9BQI3	0.0397496372461319
Q96QZ7	Q5EBL8	0.0397496372461319
Q96P16	O15516	0.0397496372461319
Q9Y3M8	Q8WUY9	0.0397496372461319
Q9Y597	Q07002	0.0397496372461319
Q9Y3M8	Q9P244	0.0397496372461319
Q13404	Q8NHG8	0.0397496372461319
P0CG13	Q9NZQ3	0.0397496372461319
Q9P0V3	Q6ZW31	0.0397496372461319
P30305	Q96QF0	0.0397496372461319
Q53LP3	Q9UPQ9	0.0397496372461319
Q9ULR3	Q5EBL8	0.0397496372461319
Q92934	Q5EBL8	0.0397496372461319
Q9Y3M8	Q9P2M7	0.0397496372461319
Q6ZRI6	Q8IZH2	0.0397496372461319
Q8TEH3	Q5EBL8	0.0397496372461319
Q6ICG6	Q6ZW31	0.0397496372461319
Q6ZV73	Q9Y597	0.0397496372461319
Q06945	A3KN83	0.0397496372461319
Q9BPZ7	Q5EBL8	0.0397496372461319
Q6ZW31	Q6NUK4	0.0397496372461319
Q8IWD4	Q5VWT5	0.0397496372461319
Q9UBF8	Q96QF0	0.0397496372461319
Q9HCM7	Q9BQ95	0.0397496372461319
Q9NVA1	Q86X02	0.0397496372461319
Q9Y597	Q00537	0.0397496372461319
Q9Y597	Q9NXE8	0.0397496372461319
Q9Y597	Q00536	0.0397496372461319
Q6BDS2	Q8TAP6	0.0397496372461319
Q9NRR6	Q7L804	0.0397496372461319
Q8IZ52	Q9NPJ6	0.0397496372461319
Q15139	Q14566	0.0397496372461319
Q6ZRI6	Q9BQ95	0.0397496372461319
P30291	Q9UBC2	0.0397496372461319
Q9Y3M8	Q69YU3	0.0397496372461319
Q9UJ41	O00327	0.0397496372461319
Q6ZW31	Q9ULJ3	0.0397496372461319
P58400	Q86V97	0.0397496372461319
Q9Y3M8	Q9BPZ7	0.0397496372461319
Q6ICG6	Q00536	0.0397496372461319
Q9BQ89	O60333	0.0397496372461319
Q9Y597	Q69YU3	0.0397496372461319
Q8IU81	Q5VWT5	0.0397496372461319
Q96B18	Q9P2M7	0.0397496372461319
Q9BST9	Q6ICG6	0.0397496372461319
Q9BQK8	O15075	0.0397496372461319
Q9Y597	Q86X29	0.0397496372461319
Q6P5Z2	Q9Y2X7	0.0397496372461319
Q9Y2X7	P61244	0.0397496372461319
Q9Y2X7	O00327	0.0397496372461319
Q71UI9	Q9NPJ6	0.0397496372461319
Q86TB9	Q6PCT2	0.0397496372461319
Q9UPN4	Q9NZH8	0.0397496372461319
Q9BQ95	O15116	0.0397496372461319
Q9UK80	O15075	0.0397496372461319
Q9NRR6	Q5TCZ1	0.0397496372461319
Q7Z309	Q9BST9	0.0397496372461319
Q6ZW31	P40818	0.0397496372461319
Q14680	Q6UUV7	0.0397496372461319
Q9Y3M8	Q9P0V3	0.0397496372461319
Q9H173	Q9Y371	0.0397496372461319
Q9Y697	Q6BDS2	0.0397496372461319
Q86Y13	Q8TD31	0.0397496372461319
Q6ZW31	Q14153	0.0397496372461319
Q8TEH3	P30291	0.0397496372461319
Q9Y4F3	Q53LP3	0.0397496372461319
Q9NRR6	P30305	0.0397496372461319
Q9Y3M8	Q7L804	0.0397496372461319
Q8TEH3	Q96QF0	0.0397496372461319
Q9BY89	Q53LP3	0.0397496372461319
Q9UPQ3	Q9H019	0.0397496372461319
Q5TCZ1	Q6ZW31	0.0397496372461319
Q9Y3M8	Q9BZF3	0.0397496372461319
Q53LP3	Q6PCT2	0.0397496372461319
Q5VWQ8	O15075	0.0397496372461319
Q9BZF3	Q6ZW31	0.0397496372461319
Q9NYF3	Q14680	0.0397496372461319
Q5VWT5	Q9BXP5	0.0397496372461319
O95544	Q14680	0.0397496372461319
Q9UNA1	Q9Y6I9	0.0397496372461319
Q9NRR6	Q9ULR3	0.0397496372461319
Q96B36	Q96QF0	0.0397496372461319
Q92934	Q9Y597	0.0397496372461319
Q8N302	Q96P16	0.0397496372461319
Q92766	Q9H496	0.0397496372461319
P28749	Q86TB9	0.0397496372461319
Q9UQC2	Q6ZW31	0.0397496372461319
Q9P0V3	O15075	0.0397496372461319
Q9H6H4	Q96QF0	0.0397496372461319
Q9Y597	Q14153	0.0397496372461319
Q9NRR6	P30307	0.0397496372461319
Q9NRR6	Q9ULJ3	0.0397496372461319
Q9BPZ7	O15075	0.0397496372461319
Q9NRR6	Q96QZ7	0.0397496372461319
Q9NRR6	Q9Y597	0.0397496372461319
Q96RN5	Q8NHG8	0.0397496372461319
Q9BZD4	Q15052	0.0397496372461319
Q9H4W6	Q15464	0.0397496372461319
Q9NRR6	Q9UPQ3	0.0397496372461319
Q08AE8	Q5EBL8	0.0397496372461319
Q8TEH3	Q9H6H4	0.0397496372461319
P56524	Q6ZW31	0.0397496372461319
Q9NRR6	Q9P2M7	0.0397496372461319
P28749	Q9HCM7	0.0397496372461319
Q6ZW31	P30305	0.0397496372461319
Q8N7R7	Q96QF0	0.0397496372461319
Q15464	Q9BQ95	0.0397496372461319
P28749	Q9BQ95	0.0397496372461319
P0CG13	Q9BQ95	0.0397496372461319
Q8IZH2	Q6PCT2	0.0397496372461319
P82979	Q9NVT9	0.0397496372461319
Q9NRR6	Q8NEY1	0.0397496372461319
Q96P16	Q4V328	0.0397496372461319
Q9NRR6	Q86SQ0	0.0397496372461319
Q99496	Q9BQ95	0.0397496372461319
Q9H4W6	Q9HAH7	0.0397496372461319
Q53LP3	Q9NZQ3	0.0397496372461319
64599	Q14680	0.0397496372461319
Q9Y3M8	Q6UUV7	0.0397496372461319
Q6PD62	Q9UNA1	0.0397496372461319
Q7Z309	Q8TEH3	0.0397496372461319
O14867	Q9NPJ6	0.0397496372461319
Q15464	Q9HCM7	0.0397496372461319
Q5VZ89	Q96B18	0.0397496372461319
P28749	Q9Y4F3	0.0397496372461319
Q8TEH3	Q9BZ23	0.0397496372461319
Q9Y3M8	P30307	0.0397496372461319
Q9Y3M8	Q9BQ89	0.0397496372461319
Q9BQ89	Q9UHB6	0.0397496372461319
Q9Y3M8	Q53ET0	0.0397496372461319
Q9Y3M8	P56524	0.0397496372461319
Q7L804	Q6ZW31	0.0397496372461319
Q9Y3M8	Q14680	0.0397496372461319
Q96B18	Q13009	0.0397496372461319
Q8TC76	Q9BQ89	0.0397496372461319
Q9Y597	Q9BQ89	0.0397496372461319
Q86Y13	Q4V328	0.0397496372461319
O95544	Q6ZW31	0.0397496372461319
Q6UX98	Q9NRX5	0.0397496372461319
Q13136	P0C1Z6	0.0397496372461319
Q86Y13	Q9BZD4	0.0397496372461319
Q9BQ89	Q9NSK0	0.0397496372461319
Q96FW1	Q8NHG8	0.0397496372461319
Q9Y3M8	O95544	0.0397496372461319
Q8TEH3	Q9BZF3	0.0397496372461319
Q96P16	Q9UJ41	0.0397496372461319
P30307	Q9BQ89	0.0397496372461319
Q9Y597	Q86W92	0.0397496372461319
Q5TCZ1	Q5EBL8	0.0397496372461319
Q15678	Q9Y597	0.0397496372461319
P61960	P50552	0.0397496372461319
Q9BZF3	Q9BST9	0.0397496372461319
Q9BQ89	Q86SQ0	0.0397496372461319
Q9BQ89	Q6ZW31	0.0397496372461319
Q9BQ89	Q8IVT5	0.0397496372461319
Q9UPQ3	O15075	0.0397496372461319
Q96QZ7	Q6ZW31	0.0397496372461319
Q9H6H4	Q9Y597	0.0397496372461319
Q8NEY1	Q9BQ89	0.0397496372461319
Q96B18	Q6ZW31	0.0397496372461319
Q96B18	Q8IVT5	0.0397496372461319
Q504Q3	Q9H4W6	0.0397496372461319
Q9Y3M8	Q86X27	0.0397496372461319
Q15813	Q5VWT5	0.0397496372461319
Q6P597	Q9BQ89	0.0397496372461319
Q8WVM0	Q70UQ0	0.0397496372461319
Q86TI0	Q9Y597	0.0397496372461319
Q9BZF3	Q9H019	0.0397496372461319
Q9BQ89	Q8WUY9	0.0397496372461319
P10398	Q96QF0	0.0397496372461319
Q8TEJ3	Q96B18	0.0397496372461319
Q6WCQ1	Q96QE5	0.0397496372461319
P57076	Q5VWT5	0.0397496372461319
Q86TI0	Q00536	0.0397496372461319
O15075	Q53ET0	0.0397496372461319
O43683	Q8NET4	0.0397496372461319
O95619	Q4V328	0.0397496372461319
Q8TEH3	Q5VWQ8	0.0397496372461319
Q86X27	Q14680	0.0397496372461319
Q86X27	O15075	0.0397496372461319
Q9UHB9	Q9UBG3	0.0397496372461319
Q86X27	Q6ZW31	0.0397496372461319
Q9NRR6	Q9BZF3	0.0397496372461319
Q6UX98	Q6NZ67	0.0397496372461319
P28749	Q9NZQ3	0.0397496372461319
Q9Y3M8	Q5VWQ8	0.0397496372461319
64599	Q9BQ89	0.0397496372461319
Q6ZW31	O15075	0.0397496372461319
Q9Y597	Q9C073	0.0397496372461319
Q9Y3M8	Q9UPQ3	0.0397496372461319
Q9BST9	Q96B18	0.0397496372461319
Q5T0U0	P0C1Z6	0.0397496372461319
Q6NZI2	Q7Z4H7	0.0397496372461319
Q8WUI4	Q9BQ89	0.0397496372461319
Q9Y597	Q9H019	0.0397496372461319
Q8TEH3	P49815	0.0397496372461319
Q13009	Q5EBL8	0.0397496372461319
Q9Y4F3	Q6PCT2	0.0397496372461319
Q58A45	Q53LP3	0.0397496372461319
Q5VWT5	P30419	0.0397496372461319
P0CG13	Q8IZH2	0.0397496372461319
Q8WXB1	Q9Y295	0.0397496372461319
Q9ULJ3	Q00536	0.0397496372461319
Q71UI9	Q8IZ52	0.0397496372461319
Q9NYF3	Q96QF0	0.0397496372461319
Q15276	Q96P16	0.0397496372461319
Q9BPZ7	Q96QF0	0.0397496372461319
Q9NRR6	Q9BZ23	0.0397496372461319
Q6ZRI6	Q9H4W6	0.0397496372461319
Q9H4W6	Q53LP3	0.0397496372461319
Q9H4W6	Q96F45	0.0397496372461319
Q9GZT8	Q9BZL4	0.0397496372461319
Q9HCH0	Q96P16	0.0397496372461319
Q9H4W6	Q9HCM7	0.0397496372461319
Q9H173	Q7Z2W4	0.0397496372461319
Q15819	Q8NHG8	0.0397496372461319
Q9BQ89	Q7L804	0.0397496372461319
Q9NXU5	Q9NRZ7	0.0397496372461319
Q9NRR6	Q8IVT5	0.0397496372461319
Q9NRR6	Q8N3F8	0.0397496372461319
Q9H4W6	Q9NRA8	0.0397496372461319
Q6ZW31	Q8IVT5	0.0397496372461319
Q9NRR6	Q6ZW31	0.0397496372461319
P58400	Q9Y6I9	0.0397496372461319
Q8TEH3	O60333	0.0397496372461319
Q8WXB1	P11413	0.0397496372461319
Q9NRR6	Q9BPZ7	0.0397496372461319
Q9Y4K3	Q8NHG8	0.0397496372461319
Q9NRR6	Q9BQK8	0.0397496372461319
Q9P0V3	Q9BQ89	0.0397496372461319
Q9H173	P82979	0.0397496372461319
Q9H4W6	Q96HA1	0.0397496372461319
Q9H4W6	Q86SE9	0.0397496372461319
Q9NRR6	Q9UQC2	0.0397496372461319
Q9NRR6	Q6UUV7	0.0397496372461319
Q6ZRI6	Q58A45	0.0397496372461319
Q9NRR6	Q9Y3M8	0.0397496372461319
Q86SQ0	Q6ZW31	0.0397496372461319
Q9Y3M8	64599	0.0397496372461319
Q9HAH7	Q6PCT2	0.0397496372461319
Q9NRR6	Q8TEH3	0.0397496372461319
Q9HAU0	Q96QF0	0.0397496372461319
Q8TEH3	Q9UPQ3	0.0397496372461319
Q9Y597	Q9UPQ3	0.0397496372461319
Q58A45	P0CG13	0.0397496372461319
Q9HAH7	Q15464	0.0397496372461319
Q9NRR6	Q13009	0.0397496372461319
Q8WXB1	P82979	0.0397496372461319
Q9H4W6	Q9NZQ3	0.0397496372461319
Q8ND25	Q96FW1	0.0397496372461319
Q9NRR6	Q14680	0.0397496372461319
Q9H4W6	Q8IZH2	0.0397496372461319
Q9H4W6	Q9Y4F3	0.0397496372461319
Q5EBL8	Q96QF0	0.0397496372461319
Q7LGA3	Q9HCH0	0.0397496372461319
Q9NRR6	O95544	0.0397496372461319
Q9NRR6	64599	0.0397496372461319
P0CG13	Q6PCT2	0.0397496372461319
Q9NRR6	P56524	0.0397496372461319
Q9H4W6	Q6PCT2	0.0397496372461319
Q58A45	Q6PCT2	0.0397496372461319
Q4G0A6	Q9NYU1	0.0397496372461319
Q96B18	Q69YU3	0.0397496372461319
Q9Y597	Q6UUV7	0.0397496372461319
Q9H173	Q8WXB1	0.0397496372461319
Q8WUI4	O15075	0.0397496372461319
Q9Y3M8	Q8WUI4	0.0397496372461319
Q9UKJ5	Q96FW1	0.0397496372461319
Q8TEH3	Q9H4L5	0.0397496372461319
Q96RN5	Q9Y4K3	0.0397496372461319
Q8TC76	Q9BQK8	0.0397496372461319
Q9Y597	Q7L804	0.0397496372461319
Q8TEH3	Q7L804	0.0397496372461319
P20248	Q9HAH7	0.0397496372461319
Q9Y597	Q9UBF8	0.0397496372461319
Q6ZV73	Q8TEH3	0.0397496372461319
Q9BQ89	Q9H4L5	0.0397496372461319
Q9UKJ5	Q9Y4K3	0.0397496372461319
Q8TEH3	O95544	0.0397496372461319
Q6ZW31	Q9P244	0.0397496372461319
Q58A45	Q9BQ95	0.0397496372461319
Q9UKL0	O00327	0.0397496372461319
P78356	Q70UQ0	0.0397496372461319
Q9UKB1	Q9UNA1	0.0397496372461319
Q9UKJ5	Q13404	0.0397496372461319
Q86TI0	Q9Y3M8	0.0397496372461319
Q8ND25	Q96RN5	0.0397496372461319
Q8TEH3	Q6WKZ4	0.0397496372461319
Q96CS2	P11234	0.0397496372461319
Q9NRR6	O15075	0.0397496372461319
Q58A45	Q86SE9	0.0397496372461319
Q9NRR6	O60573	0.0397496372461319
Q9Y3M8	Q9H4L5	0.0397496372461319
O95544	O15075	0.0397496372461319
Q9BST9	Q69YU3	0.0397496372461319
Q15819	Q96RN5	0.0397496372461319
Q58A45	Q9H4W6	0.0397496372461319
Q9H4W6	P42694	0.0397496372461319
P05412	O00327	0.0397496372461319
O15075	Q9H4L5	0.0397496372461319
Q9NXU5	Q9NRX5	0.0397496372461319
Q9H4W6	Q9NV06	0.0397496372461319
Q15819	Q9UKJ5	0.0397496372461319
Q13404	Q96RN5	0.0397496372461319
Q6NZI2	Q13136	0.0397496372461319
Q6NUK4	Q96QF0	0.0397496372461319
P58400	Q9UNA1	0.0397496372461319
Q8TC76	Q96QF0	0.0397496372461319
Q7Z309	O15075	0.0397496372461319
Q9H0B6	O15075	0.0397496372461319
Q6P5Z2	O15516	0.0397496372461319
Q06481	P30414	0.0397496372461319
Q9BQ89	Q9ULJ3	0.0397496372461319
Q7Z309	Q00536	0.0397496372461319
Q8TEH3	Q9BQK8	0.0397496372461319
Q9NRR6	Q86TI0	0.0397496372461319
Q8TEH3	Q13009	0.0397496372461319
Q9BST9	Q86X27	0.0397496372461319
Q86V97	Q9UNA1	0.0397496372461319
Q9NRR6	Q86X27	0.0397496372461319
Q8TEH3	Q86X27	0.0397496372461319
Q86X27	Q9H019	0.0397496372461319
Q4G0A6	Q9BZF9	0.0397496372461319
Q9H6H4	Q5EBL8	0.0397496372461319
Q8TEH3	P47974	0.0397496372461319
Q96QF0	Q69YU3	0.0397496372461319
Q5EBL8	Q9BZ23	0.0397496372461319
Q6BDS2	Q9BRT2	0.0397496372461319
Q9Y3M8	Q6ZW31	0.0397496372461319
Q8TEH3	Q9BQ89	0.0397496372461319
Q14241	Q9UNA1	0.0397496372461319
Q9NRR6	Q9UJF2	0.0397496372461319
Q9UPQ3	Q9NXE8	0.0397496372461319
Q9UQC2	Q9Y597	0.0397496372461319
Q9Y5R8	Q8TBN0	0.0397496372461319
Q58A45	Q99496	0.0397496372461319
Q15052	Q4V328	0.0397496372461319
Q6P597	O15075	0.0397496372461319
Q14680	Q9BQ89	0.0397496372461319
Q5T0U0	O95619	0.0397496372461319
Q5VWQ8	Q6ZW31	0.0397496372461319
Q6P5Z2	O00327	0.0397496372461319
Q96B18	O15075	0.0397496372461319
Q96QZ7	Q96B18	0.0397496372461319
Q5VWQ8	Q9BQ89	0.0397496372461319
Q9Y597	P30291	0.0397496372461319
Q9Y3M8	Q9BQK8	0.0397496372461319
Q8TEH3	Q9NYF3	0.0397496372461319
Q9BQK8	Q6ZW31	0.0397496372461319
Q9Y2X7	Q96P16	0.0397496372461319
Q9Y3M8	Q5TCZ1	0.0397496372461319
Q8WXB1	Q9H8Y8	0.0397496372461319
Q53SF7	Q9ULV3	0.0397496372461319
Q53SF7	Q0D2I5	0.0397496372461319
Q53SF7	Q9UKI8	0.0397496372461319
Q14680	Q5VWQ8	0.0397496372461319
Q5VWQ8	Q00536	0.0397496372461319
Q53SF7	Q9P260	0.0397496372461319
Q53SF7	Q9P2B4	0.0397496372461319
Q9NR45	Q9UBG3	0.0397496372461319
Q9Y3M8	P30305	0.0397496372461319
Q96B18	Q9P244	0.0397496372461319
Q5T0U0	Q86Y13	0.0397496372461319
P58400	A1A4S6	0.0397496372461319
O43617	Q8TBN0	0.0397496372461319
Q9UQC2	Q5EBL8	0.0397496372461319
P05412	Q86Y13	0.0397496372461319
O75153	Q96QE5	0.0397496372461319
Q9BST9	Q9NYF3	0.0397496372461319
Q9Y296	Q8TBN0	0.0397496372461319
Q9BT25	P0C1Z6	0.0397496372461319
Q9BQ89	O15075	0.0397496372461319
Q5T1M5	Q9NXC5	0.0397496372461319
Q96F45	Q6PCT2	0.0397496372461319
Q6P1S2	P21579	0.0397496372461319
Q9Y3M8	Q96QZ7	0.0397496372461319
Q9Y3M8	O15075	0.0397496372461319
O75165	Q5VWT5	0.0397496372461319
Q92888	P04066	0.0397496372461319
Q86Y13	P0C1Z6	0.0397496372461319
Q9NR56	Q5VWT5	0.0397496372461319
Q9Y3M8	Q9UJF2	0.0397496372461319
P0C1Z6	Q15052	0.0397496372461319
Q504Q3	Q53LP3	0.0397496372461319
P28749	Q9H4W6	0.0397496372461319
Q9BQ89	P40818	0.0397496372461319
Q96B36	Q9BQ89	0.0397496372461319
Q96B18	Q86X27	0.0397496372461319
Q6ZNA1	Q9BTW9	0.0397496372461319
Q9Y6R0	Q9BQ89	0.0397496372461319
Q9H173	O43399	0.0397496372461319
Q9BQ89	Q5TCX8	0.0397496372461319
Q9BZF3	Q9BQ89	0.0397496372461319
Q9Y3M8	Q9UQC2	0.0397496372461319
Q6UX98	P43005	0.0397496372461319
Q96QZ7	Q9BQ89	0.0397496372461319
Q9Y597	P40818	0.0397496372461319
P58340	Q5VWT5	0.0397496372461319
Q86TI0	Q8TEH3	0.0397496372461319
Q9Y3M8	Q6NUK4	0.0397496372461319
P0C1Z6	O15516	0.0397496372461319
Q9NYF3	Q6ZW31	0.0397496372461319
Q8TEH3	Q9P0V3	0.0397496372461319
Q8N7H5	Q9UNA1	0.0397496372461319
Q8WXB1	Q16181	0.0397496372461319
P28749	Q86SE9	0.0397496372461319
Q9NRR6	Q08AD1	0.0397496372461319
Q8N9M5	Q8IYB1	0.0397496372461319
Q9UKL0	Q96P16	0.0397496372461319
Q08AD1	Q9H019	0.0397496372461319
P0CG13	Q8WXX7	0.0397496372461319
P28749	Q96F45	0.0397496372461319
Q6PKG0	Q9BQ89	0.0397496372461319
Q9NRR6	O60307	0.0397496372461319
Q15057	O75477	0.0397496372461319
P46063	Q9BTK6	0.0397496372461319
Q9NRR6	Q9P244	0.0397496372461319
Q5TCQ9	Q6BDS2	0.0397496372461319
O43482	Q15052	0.0397496372461319
Q9NTX5	Q9UJY5	0.0397496372461319
Q06481	Q6ZW49	0.0397496372461319
Q9H4W6	Q96AY4	0.0397496372461319
O60341	O00327	0.0397496372461319
Q9UBQ5	Q6QNY0	0.0397496372461319
Q8TEH3	Q14153	0.0397496372461319
Q9UHI6	Q9BQI3	0.0397496372461319
Q9P2M7	Q9H019	0.0397496372461319
O75044	Q9BQ89	0.0397496372461319
O43166	Q9BQ89	0.0397496372461319
Q53LP3	Q96AY4	0.0397496372461319
Q8TEH3	Q9UJF2	0.0397496372461319
Q6NZI2	Q9NVK5	0.0397496372461319
P0C1Z6	Q9NVK5	0.0397496372461319
Q96HA1	O15116	0.0397496372461319
64599	Q9H019	0.0397496372461319
P28749	Q8WXX7	0.0397496372461319
Q9Y3M8	Q08AD1	0.0397496372461319
O43482	Q96P16	0.0397496372461319
Q9H4W6	P06400	0.0397496372461319
Q9Y3M8	Q9ULJ3	0.0397496372461319
Q14966	Q9BQ89	0.0397496372461319
P28340	Q9BQI3	0.0397496372461319
Q9NQZ6	Q6ZW49	0.0397496372461319
Q8TEH3	Q9HCD6	0.0397496372461319
Q9BQ89	Q7Z460	0.0397496372461319
P50542	Q15464	0.0397496372461319
Q08AE8	O15075	0.0397496372461319
Q96AY4	Q6PCT2	0.0397496372461319
Q9NRA8	Q15464	0.0397496372461319
Q9H4A6	Q9UHE8	0.0397496372461319
Q9H4B6	O15066	0.0397496372461319
Q9BQ89	Q9UK80	0.0397496372461319
Q9Y3M8	Q6UUV9	0.0397496372461319
O60307	Q9H019	0.0397496372461319
Q86Y13	Q9NVK5	0.0397496372461319
Q9BUG6	Q8IXQ5	0.0397496372461319
Q99496	Q96AY4	0.0397496372461319
Q6NSJ2	Q9NVK5	0.0397496372461319
Q9NRR6	Q9H019	0.0397496372461319
Q9ULD6	O95292	0.0397496372461319
Q8TBY8	Q9H3L0	0.0397496372461319
Q14966	Q00536	0.0397496372461319
Q567U6	Q4V328	0.0397496372461319
O60307	Q00536	0.0397496372461319
Q6UUV9	Q9BQ89	0.0397496372461319
P28749	Q96AY4	0.0397496372461319
Q9BY89	Q6PCT2	0.0397496372461319
Q8TC76	Q14680	0.0397496372461319
Q9NRR6	Q15678	0.0397496372461319
Q9Y3M8	Q9Y6R0	0.0397496372461319
Q86TI0	Q14680	0.0397496372461319
O95208	Q96QF0	0.0397496372461319
A0JNW5	Q53SF7	0.0397496372461319
Q96FZ2	Q5VWT5	0.0397496372461319
Q9NRR6	Q5TCX8	0.0397496372461319
Q9Y3M8	O60573	0.0397496372461319
Q86TI0	Q6ZW31	0.0397496372461319
Q9BPZ7	Q6ZW31	0.0397496372461319
Q96P16	P0C1Z6	0.0397496372461319
Q9BQ95	Q96F45	0.0397496372461319
P0C1Z6	Q7Z4H7	0.0397496372461319
Q9BPZ7	Q9BQ89	0.0397496372461319
Q9H4W6	P0CG13	0.0397496372461319
Q15075	Q8N157	0.0397496372461319
P28749	Q6PCT2	0.0397496372461319
Q9HCM7	Q6PCT2	0.0397496372461319
O43166	Q96QF0	0.0397496372461319
P10398	Q9BQ89	0.0397496372461319
Q6UUV7	O15075	0.0397496372461319
O15075	Q9NSK0	0.0397496372461319
Q9BQ89	Q6UUV7	0.0397496372461319
Q5VTR2	Q9NWS1	0.0397496372461319
Q86X27	Q9NXE8	0.0397496372461319
P42694	Q6PCT2	0.0397496372461319
Q9Y597	Q86SQ0	0.0397496372461319
Q7L804	O15075	0.0397496372461319
Q9Y3M8	Q9NYF3	0.0397496372461319
Q9NYF3	O15075	0.0397496372461319
Q05BV3	Q9BPU6	0.0397496372461319
O75448	O95167	0.0397496372461319
Q9NXU5	Q6UX98	0.0397496372461319
Q9Y3M8	Q9Y597	0.0397496372461319
Q9BY89	Q9BQ95	0.0397496372461319
Q9BST9	Q5VWQ8	0.0397496372461319
Q86TI0	Q9BQ89	0.0397496372461319
Q9P0V3	Q96QF0	0.0397496372461319
Q9BQK8	Q9BQ89	0.0397496372461319
Q86TI0	O15075	0.0397496372461319
O15516	Q7Z4H7	0.0397496372461319
Q5TCZ1	Q9BQ89	0.0397496372461319
Q96QE5	O75161	0.0397496372461319
Q8NEY1	Q96B18	0.0397496372461319
Q96P16	Q8TBA6	0.0397496372461319
Q9Y3M8	Q14153	0.0397496372461319
Q9Y3M8	P40818	0.0397496372461319
Q504Q3	Q6PCT2	0.0397496372461319
P10398	Q9Y3M8	0.0397496372461319
O95544	Q5EBL8	0.0397496372461319
Q8TC76	Q6ZW31	0.0397496372461319
Q5R372	Q96P16	0.0397496372461319
Q676U5	Q8IZ52	0.0397496372461319
Q9Y597	P30305	0.0397496372461319
Q8TC76	Q5EBL8	0.0397496372461319
Q8TC76	Q96B18	0.0397496372461319
Q92888	Q96DV4	0.0397496372461319
Q96B18	Q9BQ89	0.0397496372461319
Q9BQ89	Q96QF0	0.0397496372461319
P0C1Z6	O00327	0.0397496372461319
Q9NXU5	B7ZAQ6	0.0397496372461319
Q53SF7	Q9UN30	0.0397496372461319
Q86SE9	Q6PCT2	0.0397496372461319
Q9UK80	Q96QF0	0.0397496372461319
Q86SE9	Q9BQ95	0.0397496372461319
O43166	Q9NXE8	0.0397496372461319
Q9NYF3	Q9BQ89	0.0397496372461319
64599	Q96B18	0.0397496372461319
P0C1Z6	Q9NNX1	0.0397496372461319
Q8TC76	Q9Y597	0.0397496372461319
Q86TI0	Q9BST9	0.0397496372461319
P21359	Q96B18	0.0397496372461319
O00267	Q9NXC5	0.0397496372461319
Q9Y597	Q9BZ23	0.0397496372461319
Q9P0V3	Q9BST9	0.0397496372461319
Q9H4W6	P50542	0.0397496372461319
Q9UQC2	Q9BQ89	0.0397496372461319
Q9Y597	P49815	0.0397496372461319
Q9BQ89	Q9UJF2	0.0397496372461319
Q9UKJ5	Q96RN5	0.0397496372461319
Q6ZRI6	Q6PCT2	0.0397496372461319
Q8TCT0	Q9BSE5	0.0397496372461319
64599	Q6ZW31	0.0397496372461319
Q9Y5R8	Q8IYB1	0.0397496372461319
Q96B36	Q5EBL8	0.0397496372461319
Q9BQ89	Q5EBL8	0.0397496372461319
P49815	Q5EBL8	0.0397496372461319
Q96IZ7	Q96CX2	0.0397496372461319
Q86X27	Q9BQ89	0.0397496372461319
P06400	Q6PCT2	0.0397496372461319
Q9H7S9	Q6PCT2	0.0397496372461319
P0C1Z6	P61244	0.0397496372461319
Q9NXC5	Q92558	0.0397496372461319
Q14966	Q96QF0	0.0397496372461319
Q8WUI4	Q6ZW31	0.0397496372461319
Q5T0U0	Q96P16	0.0397496372461319
Q9BQK8	Q96B18	0.0397496372461319
Q9Y3M8	Q6P597	0.0397496372461319
Q9NXN4	P11908	0.0397496372461319
P50542	Q6PCT2	0.0397496372461319
Q96B18	O95544	0.0397496372461319
Q8TEH3	Q96B18	0.0397496372461319
Q9NRA8	Q6PCT2	0.0397496372461319
Q9NRR6	Q9BST9	0.0397496372461319
P61081	Q5VWT5	0.0397496372461319
Q9H4W6	Q9BY89	0.0397496372461319
Q6ZRI6	Q9NZQ3	0.0397496372461319
Q9BQK8	Q14680	0.0397496372461319
O95544	Q9BQ89	0.0397496372461319
P56524	Q9BQ89	0.0397496372461319
Q6ZRI6	Q86TB9	0.0397496372461319
Q9BZF3	O15075	0.0397496372461319
Q9H4W6	Q99496	0.0397496372461319
Q9Y2J2	P21579	0.0397496372461319
P52747	Q5VWT5	0.0397496372461319
O43314	O60563	0.0397496372461319
Q9Y597	Q96B36	0.0397496372461319
Q9BQ89	P30305	0.0397496372461319
Q9BQ89	Q14153	0.0397496372461319
O60573	Q9BQ89	0.0397496372461319
Q96B18	Q9ULJ3	0.0397496372461319
Q8N5I9	Q07617	0.0397496372461319
Q99496	Q86TB9	0.0397496372461319
Q9BQ89	Q9H0B6	0.0397496372461319
Q9BZF3	Q14680	0.0397496372461319
P58400	Q8WVC0	0.0397496372461319
Q9Y3M8	Q8NEY1	0.0397496372461319
P55011	O15218	0.0397496186196804
Q53G59	P15169	0.0397495999932289
Q9NX61	Q8IXX5	0.0397495403885841
P40933	P31942	0.0397494882345199
Q16585	Q13049	0.0397494211792945
Q8WWK9	Q8N1G4	0.0397493094205856
Q8IYS2	P35606	0.0397492721676826
O43776	Q96S52	0.039749264717102
Q15390	Q00325	0.0397492572665214
Q9UJZ1	A0A0B4J2D5	0.0397492498159408
O43148	Q5JTJ3	0.0397492051124572
P47985	P00414	0.0397491976618766
P35232	Q15643	0.039749190211296
Q96F46	Q9ULG6	0.0397491641342639
Q9BT67	P53985	0.0397491194307804
Q6UWN5	O94813	0.0397491119801998
P46778	Q9P2F5	0.0397490859031677
Q96MD7	Q13011	0.0397490784525871
Q9UK61	O95476	0.0397490784525871
Q9H5Q4	Q96ID5	0.0397490337491035
Q9H4M9	Q13247	0.0397490188479423
Q9P258	Q9BVC4	0.0397490188479423
Q8IUS5	Q02413	0.0397489704191684
P07108	Q6UWM5	0.0397489145398139
Q96BH3	P07108	0.0397489145398139
Q04695	Q14683	0.0397488996386528
P61960	P61086	0.0397488884627819
P37108	P62750	0.0397487916052341
O14709	P39023	0.0397487841546535
Q8IYB8	Q9H078	0.039748728275299
Q8NHP8	P18075	0.0397486761212348
O43504	O00214	0.0397486314177513
Q96K37	Q7Z403	0.039748590439558
Q15526	Q9Y285	0.039748590439558
Q16625	P0CG47	0.0397485382854938
Q92841	Q8TAE6	0.0397485345602035
Q5UCC4	Q6NUQ4	0.0397485308349132
P30519	Q5UCC4	0.0397485308349132
O14653	Q15005	0.0397485308349132
P16435	O14653	0.0397485308349132
P60953	Q8N4Q1	0.0397484861314296
Q9P0S2	P69849	0.0397484302520751
P62899	Q9BYW2	0.0397484190762043
P02533	P62995	0.0397483482956886
Q8NBA8	Q9NVH1	0.0397483073174953
P04179	Q9BRX8	0.0397482961416244
Q76FK4	Q15020	0.0397482849657535
P06702	P11166	0.039748165756464
P06493	Q08357	0.0397481396794319
Q96G01	P27348	0.0397481396794319
Q00005	P0C0S5	0.039748128503561
Q9H061	Q9BVJ6	0.0397480987012386
P10253	Q96T66	0.039748053997755
Q9HCU5	Q96KJ9	0.0397479869425296
3495	Q9HCU5	0.0397479869425296
Q6P4Q7	Q5VXJ0	0.0397479869425296
E5RJM6	Q6P4Q7	0.0397479869425296
Q9Y2C3	Q9HCU5	0.0397479869425296
Q9BSJ8	Q96A54	0.0397479496896266
O00165	P43307	0.0397479236125946
P13637	O95169	0.0397479087114334
Q9Y6J9	O00124	0.0397478751838207
Q96JJ7	P68032	0.0397478565573692
Q15942	P68036	0.0397478379309177
P63151	Q6UWN0	0.0397478155791759
Q9NYU1	P20933	0.0397478155791759
Q70IA8	Q6UXN9	0.0397477969527244
Q9Y4D1	Q10472	0.0397477932274341
Q86WC4	Q9P0T7	0.0397477783262729
Q9NXE4	P11166	0.0397477373480796
P07199	Q5SSJ5	0.039747729897499
Q12906	Q9ULJ3	0.0397477187216281
P12236	P08574	0.0397476851940155
Q8IZ52	Q5TA45	0.039747666567564
Q9NTJ5	Q9UNX4	0.0397476591169834
O75844	Q8IWX8	0.0397476106882095
P12814	Q8N5Z5	0.0397475771605968
P33981	O43592	0.0397475250065326
Q96GI7	Q96PK6	0.0397475063800811
Q8WWM7	Q8NCK7	0.0397474989295005
P83105	Q8WWM7	0.0397474989295005
Q8IV08	Q96A54	0.0397474691271781
P0C0S8	Q14008	0.0397474020719528
O43303	Q8IUF1	0.0397473573684692
Q96MM7	P02786	0.0397472418844699
O60739	P62081	0.0397472120821476
Q92692	Q6P1M0	0.0397472009062767
O00400	Q9H496	0.0397472009062767
O00115	Q6P4A7	0.0397471189498901
Q5T6V5	P31943	0.0397470854222774
Q14C86	P29692	0.0397470816969871
Q9BYJ1	O75379	0.0397470518946647
O94888	P49790	0.0397470407187938
Q9UNK9	Q9GZM5	0.0397469960153102
Q9BU02	Q9H5Q4	0.0397469922900199
P58418	P13804	0.0397469922900199
O75369	P62736	0.0397469438612461
O75396	P04279	0.0397469364106655
O76071	P05067	0.0397468842566013
Q9NVH6	Q8IXI2	0.0397468209266662
O75794	O00311	0.0397467948496341
Q8NCD3	O00311	0.0397467948496341
O43396	Q9NSE4	0.0397467836737632
Q5HYI8	Q9Y3E1	0.0397467724978923
Q5T7W0	P37108	0.039746768772602
O14732	P48444	0.039746768772602
O60287	Q96EY7	0.0397467501461505
P43307	O95372	0.0397467277944088
P51003	P82650	0.0397466048598289
Q96CS3	Q9UM00	0.0397465899586677
Q9UQR1	Q13823	0.0397465825080871
P05386	O43653	0.0397465303540229
P05386	Q86W26	0.0397465303540229
P05386	O95497	0.0397465303540229
P05386	Q7L8C5	0.0397465303540229
P05386	P21246	0.0397465303540229
Q9H583	Q13228	0.0397464223206043
Q92569	P35908	0.0397463962435722
P42356	Q9UDY4	0.0397463887929916
Q96LR2	Q96L91	0.0397463887929916
Q5SXM2	Q96L91	0.0397463887929916
Q9UPT9	Q96QU8	0.0397463776171207
P55197	Q9NPI6	0.0397463627159595
O00358	Q9HCK5	0.0397463627159595
Q86Y82	Q14746	0.0397463031113147
P48594	Q53GQ0	0.039746269583702
Q9UDY4	Q9BUR4	0.0397462509572505
P17066	Q9Y4C4	0.0397461876273155
Q9H583	Q9BX95	0.0397461131215095
Q96KN9	P09874	0.0397461019456386
Q9UHG3	Q15818	0.039746094495058
P58180	P51991	0.039746094495058
O15061	Q02413	0.0397460907697677
Q9UG63	P10155	0.0397460907697677
Q14517	Q8N129	0.039746057242155
Q92626	Q8TED1	0.0397460088133811
Q5VT40	P25685	0.0397459492087364
Q9UBE0	P60604	0.0397459343075752
P82979	Q16181	0.0397458970546722
P17812	Q9P2D1	0.0397458933293819
Q15121	O75718	0.0397458858788013
Q9Y618	O75400	0.0397458337247371
Q8NBN7	O60343	0.0397455804049968
Q8IU54	P00338	0.039745558053255
O14556	Q7RTP0	0.0397454760968685
Q8N695	Q9UBU9	0.0397454723715782
Q9NPC6	Q9UBU9	0.0397454723715782
O75324	Q9UBU9	0.0397454723715782
P55075	Q9UBU9	0.0397454723715782
Q3KR16	Q9UBU9	0.0397454723715782
O14497	P10074	0.0397454462945461
Q8NCW6	P49411	0.0397454053163528
O14974	Q9BZH6	0.0397453941404819
Q9NUW8	Q13509	0.0397453606128692
A6NDY0	Q13509	0.0397453606128692
O43439	Q13509	0.0397453606128692
O14967	Q9BTX1	0.0397453494369983
Q8IXU6	O00264	0.0397453494369983
O43156	100288406	0.039745345711708
O43286	Q9HC21	0.0397453270852565
P01111	Q9BTU6	0.0397452674806118
Q9C0D3	P49795	0.0397452674806118
O15350	Q96RR4	0.0397452674806118
Q08357	P53701	0.0397452674806118
Q8TF76	O60765	0.0397452674806118
Q5T200	Q96HN2	0.0397452674806118
Q96RQ1	Q4G0I0	0.0397452674806118
P84996	Q99674	0.0397451668977737
Q9ULP9	P23458	0.0397450476884841
Q9BT67	Q06210	0.0397450029850006
P16402	Q9Y5B6	0.0397449992597103
P14854	Q8WWC4	0.039744958281517
Q96N66	Q9UK28	0.0397448241710662
P28288	Q0VAA2	0.0397447496652603
Q5JU69	Q8N766	0.0397447198629379
P04066	Q92824	0.0397446602582931
P51654	O15228	0.0397446304559707
Q9NZ01	Q9Y6M9	0.0397445037961006
Q02878	O95478	0.0397444441914558
Q27J81	Q96C19	0.0397444143891334
Q9UDY2	Q6ZU35	0.0397444143891334
Q9Y281	Q8IVM0	0.0397444069385528
O00124	Q02487	0.0397443622350692
Q92604	Q86TM6	0.0397443622350692
P45880	O95977	0.0397443324327468
Q9UKI9	Q13257	0.0397442504763603
P00491	Q5HYL7	0.0397442504763603
Q8N8D1	Q7LBC6	0.039744209498167
Q562R1	Q7Z3K3	0.0397441945970058
P05067	P53675	0.0397441424429416
P08195	P22455	0.0397440940141677
Q92604	Q9BQ95	0.0397440530359745
O15258	P53671	0.0397440418601036
Q9Y6M5	Q9C0E2	0.0397440418601036
Q9Y2G8	Q9Y5G2	0.0397440008819103
Q71U36	Q6UVK1	0.0397439636290073
Q9NZM1	Q12797	0.0397439561784267
P35244	Q99590	0.0397439114749431
O00487	P21462	0.0397438891232013
Q7KZ85	Q76FK4	0.0397437922656536
Q92621	P16410	0.0397437438368797
P68363	Q96KG9	0.0397437363862991
Q8IZ07	Q8NF37	0.0397437363862991
P52594	O95684	0.0397437289357185
Q6P2Q9	Q96D98	0.0397436507046222
Q06787	Q8NEY3	0.0397436432540416
Q15437	Q2WEN9	0.0397436432540416
Q06787	Q9P1Q5	0.0397436432540416
Q15437	Q9BZM2	0.0397436432540416
Q99523	P41159	0.0397436432540416
Q9Y241	Q9Y5G9	0.0397436432540416
O75419	Q96DL1	0.0397436432540416
O75419	Q9Y5E3	0.0397436432540416
Q06787	Q86Y37	0.0397436432540416
O75419	Q96KJ9	0.0397436432540416
338797	Q9P2E9	0.0397436432540416
O75419	Q30KP8	0.0397436432540416
Q99523	Q9UNK4	0.0397436432540416
Q6W2J9	Q14207	0.0397435761988163
Q5MIZ7	Q14687	0.0397435761988163
Q9H583	P47224	0.0397435463964939
P43686	Q5MJ08	0.0397435165941715
P27544	P25090	0.0397435054183006
Q9BQT8	P32971	0.0397435054183006
Q9BQT8	P36269	0.0397435054183006
P22460	Q99720	0.0397435054183006
Q9BQT8	Q7Z6M3	0.0397435054183006
Q9BQT8	Q9NRE1	0.0397435054183006
Q9BQT8	P29459	0.0397435054183006
Q6P1L5	Q92797	0.0397434495389461
Q96GV9	Q99996	0.0397434495389461
Q8TAM2	Q9NTI5	0.0397434495389461
Q96ER3	Q6Y2X3	0.0397434495389461
O75155	Q9H2T7	0.0397434495389461
O14524	Q9BTV4	0.0397433601319789
Q15393	Q9UM00	0.0397433079779148
P14866	Q14562	0.0397432558238506
Q14517	P82932	0.039743211120367
Q96HW7	Q5SWX8	0.0397431440651416
P33908	Q969V3	0.0397431440651416
P12273	Q9UNP9	0.0397431403398513
Q15417	Q96Q11	0.039743136614561
P63241	Q7Z739	0.0397431328892707
P55011	O94887	0.0397430583834648
Q13405	Q96PU8	0.0397430099546909
Q8NHP6	O60512	0.0397429652512073
Q15155	O00469	0.039742961525917
Q6PML9	Q71U36	0.0397429578006267
Q8IZV5	Q5TB30	0.0397428981959819
O95445	Q9H0V9	0.039742786437273
P78527	O00264	0.0397427715361118
Q6ZXV5	Q96HE7	0.0397427007555961
Q96I13	Q9Y2T7	0.0397426933050155
Q9H9S5	P45880	0.0397426858544349
Q9NXS2	P55082	0.0397426858544349
P53007	O43852	0.0397426784038543
Q96M89	Q9H7U1	0.0397426784038543
Q13608	Q6P9A2	0.0397426262497901
P62987	Q96H55	0.0397426150739192
Q9UHI8	Q95460	0.0397425703704357
O95470	P10909	0.0397425293922424
O00232	Q8NBM4	0.0397424139082431
Q00056	Q9HAV7	0.0397424101829528
Q03252	Q9NQC1	0.0397423543035984
O75071	P23229	0.0397423543035984
Q5VTQ0	P53634	0.0397423207759857
Q9Y312	Q6P3X8	0.0397423207759857
P50570	Q9P2W1	0.0397423207759857
Q16825	P31947	0.0397423207759857
P33908	Q04771	0.0397423207759857
P06576	Q9BSA4	0.0397423207759857
Q9NY59	Q9NQR4	0.0397423207759857
O00159	Q8NFZ0	0.0397423207759857
Q96DY7	Q15233	0.0397423207759857
Q6PIY7	Q09161	0.0397423207759857
Q96H72	Q92973	0.0397423207759857
O43314	Q71U36	0.0397423096001148
Q96DZ1	Q8WUM9	0.0397421941161155
Q15024	Q9UEU5	0.039742175489664
Q9BQD3	P52732	0.039742138236761
Q96S06	O00264	0.0397421009838581
O60828	Q8TF01	0.0397420860826969
Q15120	Q9Y679	0.0397420674562454
Q96JX3	Q7L5D6	0.0397420637309551
P23588	Q16787	0.0397419556975364
P04264	Q9NR56	0.039741925895214
Q9P270	O43819	0.0397418998181819
O95900	Q9UBX3	0.0397418290376663
P29459	O75306	0.0397418141365051
P34903	O75306	0.0397418141365051
O75306	Q96IZ6	0.0397418141365051
O75306	O43825	0.0397418141365051
O75306	Q9BVH7	0.0397418141365051
Q02790	Q8NHV5	0.0397418141365051
O75306	Q8N140	0.0397418141365051
Q5VST6	Q13509	0.0397417210042476
Q99986	Q9BVG4	0.0397417172789573
Q96S52	Q9H8H3	0.0397416651248931
P20916	P83916	0.0397416390478611
P09669	Q5BJH7	0.0397416390478611
P83916	O00623	0.0397416390478611
Q8WWM7	Q9HC23	0.0397416390478611
P51530	P11172	0.0397416278719902
O95299	Q8NI37	0.0397416241466999
O60684	Q969H8	0.0397416017949581
P13798	Q9UNK9	0.0397416017949581
Q9H9B4	Q14574	0.0397415868937969
Q8WXH0	Q08380	0.039741575717926
P18583	Q9BXW6	0.039741575717926
P28347	P54652	0.0397415645420551
Q9C005	Q96HS1	0.0397415161132812
Q96ND0	Q8NBZ7	0.0397414565086364
Q9NVU0	Q6PI48	0.0397413223981857
Q9UKJ3	Q9HBM6	0.0397412963211536
P48163	P22532	0.039741288870573
P51116	Q8NCK3	0.039741288870573
P48163	O95164	0.039741288870573
P48163	P05452	0.039741288870573
Q5SVZ6	Q9BTV4	0.0397412665188312
P55789	O95801	0.0397411398589611
O75874	O95715	0.0397411249577999
Q53RE8	O75534	0.0397409386932849
Q9H313	O95163	0.0397409386932849
Q96S55	Q6RUI8	0.0397409386932849
Q9P2T0	Q9BVP2	0.0397409386932849
Q8N7C0	O75976	0.0397409386932849
Q5T9G4	Q96S55	0.0397409386932849
Q5DID0	Q9Y4C2	0.0397409386932849
Q13724	P43627	0.0397409386932849
Q13304	Q12907	0.0397409386932849
P51817	Q9H3U1	0.0397409386932849
Q8TBB6	Q12907	0.0397409386932849
O43193	Q9H3U1	0.0397409386932849
Q9H9P2	Q9H3U1	0.0397409386932849
Q9Y4C2	A0PJE2	0.0397409386932849
O00232	Q6AI14	0.0397409386932849
Q9H3U1	Q9NPD5	0.0397409386932849
O00232	Q9NS67	0.0397409386932849
Q8N9W4	Q9BVP2	0.0397409386932849
Q8WXA2	P11908	0.0397409386932849
Q3SY69	Q9H7X2	0.0397409386932849
Q8WUM0	P47775	0.0397409386932849
Q8WUM0	Q9HC73	0.0397409386932849
P0C671	P60891	0.0397409386932849
Q92583	O43592	0.0397409386932849
Q6P2D8	O95163	0.0397409386932849
O95970	O60341	0.0397409386932849
Q9Y2X3	O75106	0.039740927517414
P55199	P62995	0.0397408790886402
Q8N335	Q9UFG5	0.0397408343851566
P62491	P37058	0.0397408306598663
P62491	Q0VAA2	0.0397408306598663
Q68CQ7	Q8TBA6	0.0397407449781894
Q9NPG4	Q6P1J9	0.0397406704723835
Q8NBP0	P11021	0.0397406592965126
Q9Y618	P50454	0.039740651845932
P26010	Q96SK2	0.0397405885159969
P09758	Q96K37	0.0397405885159969
Q9UPV9	Q96SK2	0.0397405885159969
Q5T481	Q14566	0.0397405847907066
Q96T76	P23468	0.0397405140101909
O43837	P30043	0.0397404879331588
Q96PD2	P35869	0.0397404804825782
P04049	Q9UJH8	0.0397404804825782
P51884	Q9BY67	0.0397404208779335
Q6NXR0	Q9UJ14	0.0397403500974178
P52798	P25705	0.0397403016686439
Q96HI0	Q9Y664	0.0397402867674827
Q9UJS0	O75581	0.0397402755916118
Q96CE8	P04406	0.0397402755916118
P31942	Q8N6L7	0.0397402755916118
Q8TC27	P50336	0.0397402457892894
O43164	Q8N5U0	0.0397402346134185
O75531	Q9NPI6	0.0397402048110961
Q9Y2P5	P61978	0.0397401005029678
Q9NRP4	Q9P2N7	0.0397400669753551
Q9BWT3	P27635	0.0397400595247745
Q9BSK2	P52961	0.0397400148212909
Q6GPH6	P40197	0.0397400148212909
Q0P5N6	Q9H6Z4	0.0397400148212909
Q8N5K1	Q9Y605	0.0397399961948394
P62854	Q9BQQ7	0.0397399887442588
A0PG75	P62854	0.0397399887442588
P30926	P43686	0.0397399887442588
P62244	Q53GS7	0.0397399775683879
Q96FN4	Q8NBI5	0.0397399738430976
Q8WUM0	Q9NZJ6	0.0397399701178073
Q8TAP4	P10321	0.0397397801280021
P10321	204010	0.0397397801280021
P10321	P10082	0.0397397801280021
Q8WV48	P31943	0.0397397615015506
Q8WZA1	P04350	0.0397397130727767
Q5SWX8	Q8TEQ8	0.0397397056221962
Q96SB3	Q96FN4	0.0397397056221962
Q15691	Q9UPN3	0.0397396832704544
Q99459	Q8WWK9	0.0397395603358745
Q9H6R0	Q96FN4	0.0397395193576812
Q5SVZ6	O60306	0.03973950445652
Q6P996	Q9Y5M8	0.0397394597530365
Q9BXW7	Q9HBR0	0.0397394597530365
Q9UIQ6	Q9BRK5	0.0397394597530365
P37268	Q13232	0.0397394597530365
P51570	6526	0.0397394597530365
O43237	Q00587	0.0397394597530365
Q86SF2	Q9H974	0.039739441126585
Q969Y2	O14524	0.039739441126585
Q9NXE4	O75190	0.0397394299507141
O43542	Q93063	0.039739403873682
Q8IYI6	Q15051	0.0397393852472305
O94829	P04181	0.0397393703460693
Q9BWH6	Q9Y2E6	0.0397393368184566
Q01658	O43491	0.0397392883896827
Q96SK2	P46977	0.0397392176091671
Q8TBC3	Q8IX90	0.0397391021251678
Q96K19	Q9BVK6	0.0397390983998775
O60831	Q99595	0.0397390499711036
222	Q5T9A4	0.0397390462458133
Q9NXF1	P05387	0.0397390238940715
Q9NS69	P48668	0.0397389866411685
Q6AI08	Q71UM5	0.0397389493882656
O94808	Q16706	0.0397389307618141
O60674	P68363	0.0397389158606529
P07237	Q9P2E5	0.0397386997938156
Q9H254	Q15029	0.0397386997938156
Q14527	Q99742	0.0397386513650417
O43819	Q9NVE7	0.0397386513650417
P15927	M0R2J8	0.0397386252880096
Q8IZ63	P15927	0.0397386252880096
P15927	A6NKK0	0.0397386252880096
P15927	Q6WQI6	0.0397386252880096
P15927	Q6ZS11	0.0397386252880096
P15927	P21815	0.0397386252880096
P15927	O43869	0.0397386252880096
P15927	Q969M2	0.0397386252880096
Q04206	Q9UHD1	0.039738617837429
Q8N4T8	Q9H0H0	0.0397386066615581
Q0IIM8	P54709	0.0397385694086551
Q969V6	Q3MHD2	0.0397385656833648
Q9UHG3	Q14393	0.0397385284304618
P12235	Q9NWC5	0.0397385247051715
P00492	Q03164	0.0397384241223335
Q9ULX3	Q9C026	0.0397384241223335
Q8NB90	O15381	0.0397384166717529
P04792	P04439	0.0397383570671081
Q92769	O15047	0.0397383570671081
Q9H1C3	Q7KYR7	0.0397382713854312
Q9HCK8	Q9NSB2	0.0397382602095603
P39748	Q8WZA0	0.0397382229566574
Q96L73	Q96PV6	0.0397382155060768
O94808	Q8WWC4	0.0397380590438842
Q9Y285	P32189	0.0397380329668521
Q8IWL1	Q10471	0.0397380292415618
Q8WU67	Q9P0J0	0.0397379845380783
P47871	Q9NVJ2	0.0397379696369171
Q13573	P14866	0.039737906306982
Q8N684	P50213	0.0397378951311111
P47813	P40937	0.0397378653287887
Q86YV9	Q96H55	0.0397378169000148
Q15629	Q9H6A9	0.0397378169000148
P41162	Q9UBM7	0.0397378169000148
Q8TCU4	P49327	0.0397377759218215
O60830	Q9UQF2	0.039737731218338
P49759	P62854	0.0397376753389835
P49642	Q9P253	0.0397376753389835
Q7Z7M0	P54709	0.0397376716136932
P78344	P11388	0.039737619459629
Q96K19	Q29RF7	0.0397375673055648
Q6P2Q9	O95071	0.0397375375032424
Q5TC63	Q01085	0.0397375226020813
Q9BVS4	Q9ULD5	0.0397375077009201
Q9Y5G6	Q9UNQ2	0.0397374741733074
Q7KZN9	O14733	0.0397374331951141
P50570	Q86UD1	0.0397373996675014
Q96I59	Q96TA2	0.0397373996675014
P31641	P16615	0.0397373214364051
O75487	Q9UKM7	0.0397372618317604
Q9BPX6	Q9NX61	0.0397372618317604
O75600	Q8N8L6	0.0397372618317604
Q9UMX0	P17302	0.0397372618317604
Q9NVI7	O43196	0.0397372357547283
P55060	P21802	0.0397371910512447
P13473	Q68D85	0.0397371798753738
Q9P1Y6	Q9NVU7	0.039737045764923
P35251	Q9BQ48	0.0397370159626007
Q9Y5Q8	Q8WUH6	0.0397369936108589
Q6PJG9	Q9NQC3	0.0397369936108589
Q96MM7	Q7Z736	0.039736907929182
Q02218	O14732	0.0397368259727954
P80188	O15228	0.0397368259727954
Q969Y2	P61586	0.0397368259727954
Q12857	P09874	0.0397367924451828
Q8N4W6	Q7L014	0.0397367812693119
P61326	O95639	0.0397366844117641
Q5XKP0	Q8N831	0.0397366695106029
Q96K76	P26038	0.0397366471588611
O14773	Q63ZY3	0.0397366359829902
P61221	Q5QGT7	0.0397365689277648
P09497	Q30KP9	0.0397365689277648
P14061	P10155	0.0397365689277648
P09497	P59095	0.0397365689277648
P02724	P10155	0.0397365689277648
P61221	392490	0.0397365689277648
P04141	P09497	0.0397365689277648
P14616	P10155	0.0397365689277648
P06702	Q15067	0.039736557751894
Q96KC2	Q96HY6	0.039736520498991
Q9NXU5	Q9NVE7	0.039736445993185
O75746	Q9NVH2	0.0397364124655723
100507680	P83111	0.0397363975644111
Q96AA3	P43119	0.0397362895309925
P11509	Q8WY22	0.0397362895309925
Q86XK7	P01911	0.0397362895309925
Q86WP2	P38432	0.039736270904541
P09661	Q9NWC5	0.0397362560033798
Q9UNE7	P0C671	0.0397362560033798
P09661	Q9HBH7	0.0397362560033798
P09661	Q9Y4A9	0.0397362560033798
Q96P63	Q8IVV8	0.0397361628711223
Q8TCE6	Q5RKV6	0.0397361554205417
Q01082	Q96B02	0.0397360660135746
O75934	Q8IYB3	0.0397360138595104
Q9H3Q3	O00264	0.0397359728813171
Q8N0Z6	O00311	0.0397359244525432
Q53GQ0	P29508	0.0397359021008014
Q9NUT2	Q9P0J0	0.0397358797490596
Q96I51	Q00839	0.039735872298479
P12236	Q4KMG0	0.0397358238697052
Q9NRX2	Q14562	0.0397358015179634
Q96CB8	Q7L1Q6	0.0397358015179634
Q11206	Q9BT22	0.039735771715641
Q13576	Q5VT06	0.0397357121109962
P48147	P30566	0.0397357046604156
Q9UHG3	Q5T9A4	0.0397357046604156
P15336	O43149	0.0397357009351253
Q8NEM7	Q6P1M0	0.0397356785833835
O95817	P61604	0.0397356785833835
Q14690	Q14186	0.0397356562316417
P15382	Q8NB90	0.0397356338798999
P05023	Q9H2J7	0.0397356152534484
Q9UMX9	Q09666	0.0397355929017066
Q8IZ26	Q09666	0.0397355929017066
Q9HC77	Q92597	0.0397355929017066
O14756	P00505	0.0397355891764164
O75626	Q92945	0.0397355891764164
Q9H221	Q92945	0.0397355891764164
Q9UPA5	Q9P035	0.0397355891764164
Q14247	O00193	0.0397355854511261
Q12772	O15455	0.039735522121191
Q6ZRQ5	P18887	0.039735447615385
O75746	O95900	0.0397354401648044
P00390	P29992	0.0397354401648044
Q14108	Q8NC54	0.0397352911531925
Q0VG06	Q8NBS9	0.0397352911531925
283768	Q6NTF9	0.0397352762520313
Q6IFN5	Q15149	0.0397352650761604
Q5QJE6	Q9H307	0.0397352427244186
Q9NNW5	Q8IZQ1	0.0397352091968059
Q9UDR5	Q9GZP9	0.0397352054715156
Q13315	Q9NYY8	0.0397352054715156
Q8IX21	P12273	0.0397351458668708
Q53FV1	A0FGR8	0.0397350788116455
Q15904	P06241	0.0397350452840328
Q9H845	P06241	0.0397350452840328
P14406	P11166	0.0397349968552589
Q9UM54	O43869	0.0397349298000335
Q9UM54	319089	0.0397349298000335
Q9UM54	Q13115	0.0397349298000335
Q9P2B2	Q3SXM5	0.0397348776459693
P55081	Q86XU0	0.039734873920679
Q96A33	Q8NBP0	0.0397348701953887
P55060	Q8IUF1	0.0397348217666149
P00338	Q9BUL5	0.0397348180413246
P57740	P41146	0.0397347882390022
P57740	Q9Y4A9	0.0397347882390022
P10398	Q8IUS5	0.0397347807884216
Q14571	P09669	0.039734736084938
Q92841	Q8IVL5	0.039734736084938
P33993	Q14126	0.0397346913814544
A6NIH7	P42338	0.0397346913814544
Q9ULM0	Q9Y5V3	0.0397345460951328
Q6ZXV5	Q96JA1	0.0397344455122947
Q9NQT5	Q969X6	0.0397344343364238
Q9GZU3	P19021	0.0397343896329402
Q9BWH2	P04920	0.0397343896329402
Q6NZY4	Q9NY65	0.0397343896329402
Q8N8J7	Q9H7F0	0.0397343896329402
P51553	P06400	0.0397343896329402
O43502	P14616	0.0397343896329402
P0DML2	O95479	0.0397343523800373
Q9UHD4	P47874	0.0397343523800373
O14842	Q86V85	0.0397343523800373
Q8N239	Q9H8H0	0.0397343523800373
O60563	Q9H9Z2	0.0397343523800373
Q8TDL5	Q6NSJ5	0.0397343523800373
O14842	Q8TB61	0.0397343523800373
P19338	Q12834	0.039734348654747
Q5SZK8	Q9NQZ2	0.0397343412041664
Q5SZK8	Q9NVU7	0.0397343412041664
Q14517	Q71F23	0.0397343412041664
Q8TAA9	P10301	0.0397343412041664
Q9Y5Y0	Q6UWB1	0.0397342629730701
Q8WZ42	Q9UHG3	0.0397342182695865
Q86YZ3	Q6IQ26	0.0397342182695865
P18583	Q15323	0.0397342182695865
O43293	Q68CZ6	0.0397342108190059
Q13217	P43246	0.0397342108190059
O95248	P04792	0.0397342108190059
P14678	Q8N9W4	0.0397341735661029
P0C862	Q9BTY2	0.0397340878844261
Q9H490	Q96IX5	0.0397340469062328
Q9NQX5	O15260	0.0397340357303619
O75882	Q8NCW5	0.0397340320050716
Q13217	Q96J84	0.0397340059280395
P46013	P63162	0.0397339910268783
O43678	Q96HP4	0.0397339835762977
O14974	O75083	0.0397339798510074
Q15773	Q8TAV5	0.039733912795782
O43865	Q9Y3B7	0.0397338718175888
Q9BUF5	Q86X95	0.0397338457405567
P07225	Q9Y3D0	0.0397337973117828
Q9P0U4	Q86X29	0.0397337786853313
Q9UN37	P49190	0.0397337153553962
Q494U1	Q8IWV8	0.0397337153553962
P22891	O43795	0.0397336706519126
Q9NVI1	O76061	0.0397336594760417
Q8WYQ5	Q96MU7	0.0397336371243
Q9Y6Y8	Q52LW3	0.0397336259484291
O00635	Q96D71	0.0397336259484291
P62308	Q7Z422	0.0397336259484291
Q5T280	Q9NZE8	0.0397335924208164
Q9ULF5	A2VDJ0	0.0397335700690746
O15061	Q15643	0.0397335514426231
Q01831	Q9NP92	0.0397334918379783
Q9P035	Q92621	0.039733488112688
P08729	O00483	0.0397334620356559
Q7Z2K8	Q9H2J7	0.0397334620356559
Q92990	Q5VUA4	0.0397334285080432
Q8NBA8	Q14145	0.039733413606882
Q5SRH9	Q99523	0.0397333316504955
Q9UHD9	Q8NCT3	0.0397333316504955
Q5VW38	O60488	0.0397333316504955
Q9UL58	P43003	0.0397333316504955
Q9UL58	P11441	0.0397333316504955
Q92973	Q92685	0.0397333241999149
Q6PJG9	Q96MM7	0.0397332310676574
Q9H2U9	P48444	0.0397332273423671
P08779	Q9H6S0	0.0397332236170768
Q9H6Y7	Q15084	0.0397332161664962
Q9NYF8	P06899	0.0397331975400447
Q15904	P15151	0.0397331975400447
P08779	P62888	0.0397331677377224
P05023	Q9P032	0.0397331565618515
Q8WUH6	Q96HS1	0.0397331267595291
P05198	Q9BVG4	0.0397330895066261
O43854	Q13838	0.0397330671548843
Q9HD45	Q9Y6E2	0.0397330522537231
Q8NCN4	P68104	0.0397330485284328
Q6PKG0	Q9P244	0.0397329404950141
P61006	P49368	0.0397328734397888
Q13162	O14745	0.0397328622639179
Q9BQ50	P59923	0.0397328250110149
Q06418	Q15286	0.039732813835144
Q9HDC9	Q9NVH2	0.039732813835144
Q99653	Q8N4A0	0.039732813835144
Q6AI08	Q8TE99	0.039732813835144
Q6PML9	O60921	0.039732813835144
O75953	Q9UPN7	0.039732813835144
P42702	Q13444	0.039732813835144
P41162	O60907	0.039732813835144
Q8IZT6	O95707	0.039732813835144
O00165	P54289	0.0397328063845634
Q9Y2C4	Q8IXI1	0.039732776582241
Q9BVC3	Q96GD4	0.0397326312959194
Q66K89	Q9NY93	0.0397325865924358
O15431	Q9H0U6	0.0397325791418552
Q6PCB5	Q6NZY4	0.0397324748337268
Q9Y6M5	O00124	0.0397324189543724
P14927	Q9Y3A5	0.0397324189543724
Q9HB71	Q6ZRI8	0.0397323928773403
Q14315	Q6ZRI8	0.0397323928773403
Q9NXB0	P05455	0.0397323928773403
O75695	Q5JVF3	0.0397323593497276
P02675	P68402	0.039732351899147
P43007	Q9P0J0	0.0397323481738567
A0FGR8	P26572	0.0397323481738567
Q13123	Q9H0C8	0.0397323332726955
P41273	Q9H496	0.0397322997450828
Q06203	Q86SR1	0.0397322438657283
Q9Y221	P50579	0.0397321879863739
Q15942	P50579	0.0397321581840515
Q6NSI4	Q96RG2	0.0397321358323097
Q04721	Q16706	0.0397321283817291
Q95460	P35556	0.0397321209311485
P08240	Q7L2J0	0.0397321134805679
P78406	Q8NCU4	0.0397321060299873
Q8NBT2	P04899	0.039732065051794
P20073	Q16651	0.0397320538759231
P53708	Q9NRK6	0.0397319942712783
P54803	Q8IYK4	0.0397319942712783
Q96SN8	Q96FQ6	0.0397319495677948
Q8NBA8	P27037	0.0397319495677948
O95182	P38646	0.0397319123148918
Q9ULX6	Q3SYF9	0.0397318825125694
Q8NDZ2	Q9BTT6	0.0397318787872791
Q9UBM7	Q96AN5	0.0397318787872791
P27361	P49005	0.0397318787872791
Q96T76	80167	0.0397318787872791
P49916	Q6P1L8	0.039731852710247
Q53GQ0	Q58DX5	0.039731852710247
Q14697	Q96JX3	0.0397318229079246
P13073	Q8N1F8	0.0397318005561828
E9PLD3	Q9BX40	0.0397317185997962
Q6PGQ7	Q9H1A4	0.0397316925227642
P50542	Q86Y82	0.0397316254675388
Q13085	Q14999	0.0397316105663776
Q9UNZ2	Q14330	0.0397315435111522
A8K979	Q9UNZ2	0.0397315435111522
Q9UNZ2	Q9BY78	0.0397315435111522
P84243	Q5SSJ5	0.0397315211594104
O75064	Q14103	0.0397315137088298
P50548	Q13015	0.0397314056754112
Q6PGP7	P11177	0.0397313348948955
Q8NE86	Q6PML9	0.0397312752902507
Q9BSJ5	P43251	0.0397312045097351
Q96J42	Q96A26	0.0397312045097351
Q14318	Q9NX63	0.0397312007844448
Q8IZ69	Q8IYU8	0.0397311374545097
Q13459	Q9BV44	0.0397311337292194
Q96EB1	Q14145	0.0397310964763164
P46976	Q99435	0.0397309884428978
O75563	Q13617	0.0397309884428978
Q6ZRI6	Q5SW79	0.0397309698164463
Q6NXE6	Q8WTW3	0.0397309511899948
Q13085	Q7Z388	0.0397309362888336
Q8WTR4	Q6P4Q7	0.0397309176623821
Q9Y5G4	E5RIL1	0.0397308841347694
Q9Y263	O43909	0.0397308766841888
Q9H2U1	Q07157	0.0397308431565761
Q8TC17	P50995	0.0397307910025119
P82932	P35556	0.0397307835519313
P42677	P54136	0.0397305935621261
P19021	Q9BTV4	0.0397305451333522
P11047	P05230	0.0397303700447082
P06213	O94910	0.0397303663194179
P35749	P30566	0.039730355143547
Q9HB40	Q9H0V9	0.0397303514182567
Q12899	P46109	0.0397303402423858
Q5JTC6	Q9NX20	0.0397303402423858
Q04656	P07948	0.0397302582859993
P29122	Q92874	0.0397302471101284
O14735	P50748	0.0397302359342575
Q9UHF4	Q9NZ01	0.0397302247583866
O94898	O15389	0.0397301688790321
Q9Y5I4	Q96S52	0.0397301688790321
O94898	Q86Y78	0.0397301688790321
Q9ULX7	Q96S52	0.0397301688790321
P11177	Q6NT16	0.0397301539778709
Q9BYD2	Q9Y3Y2	0.0397301241755485
Q9Y6D5	Q9BVC4	0.0397301241755485
O94886	Q9Y6C9	0.039730031043291
P67812	P51654	0.0397299751639366
P19474	O75909	0.0397299192845821
Q9UKR8	O00267	0.0397298485040664
Q9BTD8	Q9NPE2	0.0397297888994216
Q99542	P13639	0.0397297441959381
Q9GZM5	Q8N2G8	0.0397297069430351
O60488	O75190	0.0397297069430351
Q9NRD5	Q4VCS5	0.0397296771407127
P51688	Q10471	0.0397296734154224
Q9H741	Q12907	0.0397296324372291
Q9NWU1	Q96EH3	0.0397295914590358
O60566	Q96PY6	0.0397295244038105
P35670	Q674R7	0.0397294797003269
P21506	Q14980	0.0397294759750366
Q9NQ33	Q14980	0.0397294759750366
Q14980	Q9Y4X3	0.0397294759750366
O14960	Q14980	0.0397294759750366
5387	Q14980	0.0397294759750366
Q6AI14	Q14980	0.0397294759750366
Q9Y278	P14314	0.0397294238209724
Q92673	O95479	0.0397293977439403
Q86YM7	O15143	0.0397293455898761
Q9Y4C8	O00411	0.0397293381392955
Q3SXY8	Q9Y6G9	0.0397292785346508
O75533	Q53T94	0.0397292412817478
Q7KZN9	O95897	0.0397292077541351
Q16625	O94777	0.0397291742265224
Q13069	Q9UNP9	0.0397291742265224
P85037	O75582	0.0397291667759418
Q07021	P23786	0.0397291257977485
Q9Y6M1	Q9P275	0.0397290587425231
P61081	Q7LBC6	0.0397290252149105
Q02750	P58546	0.0397290028631687
Q02413	P62879	0.0397289544343948
Q9NQ50	Q9BRL6	0.0397289283573627
P56589	Q92508	0.0397289283573627
P47895	P54920	0.0397289283573627
Q6NSJ5	Q5H8A4	0.0397289097309112
O43422	P98164	0.0397288911044597
Q13045	Q9HCJ0	0.0397288911044597
Q8N567	Q08170	0.0397288650274276
Q71U36	P07686	0.039728857576847
Q9H9S3	Q6NUJ2	0.0397288277745246
Q9H9S3	Q9NUB4	0.0397288277745246
Q99805	Q9NTI5	0.0397287756204605
Q9Y6M5	P78310	0.0397287681698799
Q96PU5	Q15796	0.0397287122905254
P68036	Q96M27	0.0397287085652351
Q96FJ2	Q9P244	0.0397286862134933
Q8NBJ5	Q6EMB2	0.0397285521030426
Q8IY57	Q66PJ3	0.0397285483777523
O95347	O95864	0.0397285223007202
Q9BTL4	P07108	0.0397285036742687
Q9HBA9	P50990	0.0397284962236881
Q6P1L8	Q8NB37	0.0397284813225269
Q9BWF3	Q71RC2	0.0397284515202045
Q96JJ7	Q96F46	0.0397284068167209
P25705	Q9UHW9	0.0397283881902694
P78527	Q5JTZ9	0.0397283211350441
Q9Y3D0	Q8WWY8	0.0397282913327217
Q9Y5Q8	O60488	0.0397282876074314
P38919	Q9H0S4	0.0397282652556896
P23258	Q7Z794	0.0397282503545284
Q9BTV5	P62873	0.0397282503545284
P56589	P41273	0.0397282242774963
O95817	P17066	0.039728220552206
Q8NCL4	Q92611	0.0397281683981418
Q15785	Q08J23	0.0397281236946582
A6NKZ8	Q5TA45	0.0397281236946582
P22492	Q9BVJ6	0.0397281236946582
Q9H223	Q9NZ71	0.0397281236946582
P35527	Q9P2B7	0.0397281125187873
Q9BU02	P23229	0.0397280864417552
Q96IZ7	Q96DF8	0.0397280380129814
Q6NSI4	Q9BQQ3	0.0397280268371105
Q8TB36	O15270	0.0397280268371105
P61073	O75955	0.0397280156612396
Q9BUN8	P19404	0.0397279486060142
P38435	Q96BZ9	0.0397279225289821
Q9NZH0	O15173	0.0397278852760791
P29459	Q9BT09	0.0397277884185314
Q14246	Q8IYS2	0.0397277884185314
Q6ZXV5	Q8NA58	0.0397277884185314
Q8TEQ8	Q6UY11	0.0397277884185314
Q9UQ74	Q9BRR6	0.0397277884185314
Q9UKT7	Q9UBL9	0.0397277884185314
Q86U42	Q9BYN8	0.039727758616209
Q9UL15	Q14671	0.0397277325391769
P14416	Q5W0B1	0.0397276394069194
P52789	Q9BRQ4	0.0397276394069194
Q16281	Q969V3	0.0397276394069194
Q6ZMH5	Q969V3	0.0397276394069194
Q9HD45	Q9H4I8	0.0397276394069194
80099	Q5W0B1	0.0397276394069194
Q5QGZ9	Q969V3	0.0397276394069194
P11172	Q5TCS8	0.0397276394069194
Q9HD45	Q53F39	0.0397276394069194
Q5W0B1	P30679	0.0397276394069194
Q9HD45	O15165	0.0397276394069194
Q9Y2I1	Q8NI37	0.0397276394069194
P16444	P52789	0.0397276394069194
Q16518	Q5W0B1	0.0397276394069194
P52789	Q8N1V2	0.0397276394069194
Q6ZWH5	Q5W0B1	0.0397276394069194
Q9UHP6	Q5W0B1	0.0397276394069194
P40259	Q9Y2I1	0.0397276394069194
Q96S53	P52789	0.0397276394069194
Q96QB1	P52789	0.0397276394069194
Q9UN74	P11172	0.0397276394069194
Q9HD45	Q9BZ11	0.0397276394069194
Q9HD45	Q92185	0.0397276394069194
Q15884	Q969V3	0.0397276394069194
P63098	Q9UBB6	0.0397275537252426
O00526	O14967	0.0397275164723396
P16871	Q5T9A4	0.0397275164723396
Q8TEH3	Q15436	0.039727509021759
Q8NFA0	Q86YS7	0.039727509021759
Q14232	P30419	0.039727509021759
Q8TEH3	O95487	0.039727509021759
Q8TEH3	P35611	0.039727509021759
Q15012	Q969V3	0.0397274643182754
P62699	Q4U2R6	0.0397274456918239
Q9H0H0	Q8NFT2	0.03972739726305
Q01850	O95298	0.03972739726305
Q13576	O60678	0.0397273898124694
P51688	P26572	0.0397273562848567
P29372	O95619	0.0397273376584053
Q6P2Q9	Q8NG81	0.0397273302078247
P12004	P29034	0.0397272519767284
Q5VVX9	Q00688	0.0397270880639553
P33151	Q13445	0.0397270880639553
Q6ZMG9	O94886	0.0397270657122135
P36873	Q9UQR1	0.0397270359098911
Q96A65	P49368	0.039727009832859
P24390	O60645	0.0397270061075687
O94761	Q15126	0.0397269837558269
P20933	O00754	0.0397269427776336
Q92733	O75909	0.0397269167006015
P43307	P10321	0.0397268645465374
O43237	Q96HA1	0.0397268608212471
O00469	Q9NW81	0.0397268608212471
Q86UL3	Q5JTW2	0.0397268608212471
Q08431	Q969F9	0.0397268608212471
O76071	Q6UW63	0.0397268608212471
Q8WUM0	Q96S06	0.0397268608212471
Q6YN16	Q96MM7	0.0397268608212471
Q68CQ7	Q07001	0.0397268384695053
P14406	Q9UII2	0.0397267937660217
O15031	Q13395	0.0397267937660217
Q0GE19	Q9NUL7	0.0397267937660217
P31327	P08238	0.0397267676889896
P04843	Q04695	0.0397267639636993
Q9UK61	Q03188	0.0397267080843448
Q9BVI4	Q15648	0.0397267080843448
Q9UPN6	Q96T58	0.0397267080843448
Q9UPN6	Q14687	0.0397267080843448
P57052	P28370	0.0397267080843448
P00367	Q8N4T0	0.0397266931831836
P62256	O00203	0.0397266820073127
Q86UE6	O60512	0.0397266522049903
P49146	Q8IZV5	0.0397266373038291
P80370	O14735	0.0397266373038291
222	O14735	0.0397266373038291
P35414	O14735	0.0397266373038291
O14735	Q8N695	0.0397266373038291
Q9BUB7	Q9UK85	0.0397266373038291
Q8IZV5	P25103	0.0397266373038291
O14735	Q16288	0.0397266373038291
145946	Q8N1G4	0.0397266373038291
Q9BUB7	Q8WV48	0.0397266373038291
Q8IY17	Q9NUQ8	0.0397266335785388
Q5MJ08	P31943	0.0397266186773777
P50750	P10636	0.039726585149765
Q14240	Q15257	0.0397265776991844
O43237	P26715	0.0397265590727329
O00303	Q9Y6A9	0.0397265590727329
Q96J02	Q96HB5	0.0397265404462814
Q9H1X3	P04350	0.0397264510393142
P54840	Q9BYL1	0.0397263877093791
Q9BSY9	P54840	0.0397263877093791
P54840	Q8NEY3	0.0397263877093791
P54840	Q86Y37	0.0397263877093791
Q93034	O43379	0.0397263690829277
Q2T9J0	Q9NX14	0.0397263318300247
Q8IWS0	P53611	0.0397262796759605
P02746	Q96NB2	0.0397262051701545
Q6UY27	P29122	0.0397262051701545
Q86XK3	Q86YQ8	0.0397262051701545
Q96J77	Q86YQ8	0.0397262051701545
Q13021	Q9UGP8	0.0397262051701545
Q99674	Q86YQ8	0.0397262051701545
Q8N4W6	Q8TDN6	0.0397262051701545
O60613	Q9Y3Z3	0.0397261567413806
Q9Y5Y0	Q10472	0.039726085960865
O95490	Q12907	0.0397260561585426
P10588	O43505	0.0397260375320911
Q96P11	Q9BZQ6	0.0397260263562202
Q93050	Q9NUM4	0.0397260263562202
P54707	Q9UMX0	0.0397260263562202
Q9BRR3	Q9UHD9	0.0397260263562202
Q92791	Q5THK1	0.0397260263562202
P23284	Q96S06	0.0397260263562202
Q15043	Q7L3T8	0.0397260263562202
Q7Z7M0	Q5THK1	0.0397260263562202
Q6UVY6	O95573	0.0397259555757045
Q8IUF8	O43818	0.0397259406745433
Q5T3F8	O96005	0.0397259294986724
Q6P9A2	Q7Z6J9	0.0397259108722209
P08670	Q9BX73	0.0397258624434471
O15260	P11117	0.0397258400917053
O75934	Q70UQ0	0.0397258214652538
Q9Y3A3	P46459	0.0397258028388023
Q8TDU9	O60725	0.0397257693111896
O95490	Q7Z404	0.0397257581353187
Q01082	Q8N1A0	0.0397257469594478
Q9H845	Q8N201	0.0397257059812545
Q9Y297	Q8IZ07	0.0397256761789321
P42566	Q53ET0	0.0397256165742874
Q9Y3Q3	P38606	0.0397256016731262
Q5JTV8	Q9HC21	0.0397255830466747
Q6IAN0	O95672	0.0397255793213844
Q9H4B7	Q96H55	0.0397255755960941
Q86T03	Q6P9B9	0.0397255755960941
Q9NSG2	Q86T03	0.0397255755960941
Q9NX14	Q96EY1	0.0397255718708038
P06899	Q9BRX2	0.0397255681455135
P51617	P06899	0.0397255681455135
P23786	O14949	0.0397255085408687
P98198	Q9H496	0.0397254861891269
O00400	Q9P244	0.0397254861891269
P04626	Q8WVV5	0.0397254861891269
Q86VZ4	Q15363	0.0397254861891269
Q9UNZ2	O00193	0.0397254303097724
Q9BWM5	Q9Y291	0.0397253856062889
Q6AW86	P78362	0.0397253856062889
Q9BYJ9	P62314	0.0397253558039665
Q9NQC8	Q9Y4G6	0.0397253260016441
P06753	Q8WZ74	0.0397253260016441
Q9H9D4	P43243	0.0397253260016441
Q8TEP8	P60174	0.0397253260016441
Q13232	Q4AE62	0.0397253222763538
Q86VF7	O75964	0.0397253222763538
P0DTE8	Q9Y6Y0	0.0397253222763538
P61353	730092	0.0397253222763538
Q05707	P55786	0.0397253222763538
P34741	P62820	0.0397253222763538
Q13243	O76015	0.0397253222763538
Q9UQ26	Q04637	0.0397253222763538
Q8TB24	P07919	0.0397253222763538
P78357	P59665	0.0397253222763538
P0CE71	Q9NTJ3	0.0397253222763538
Q86VF7	Q99720	0.0397253222763538
O75947	A4D1P6	0.0397253222763538
Q8N7B9	Q9H4M9	0.0397253222763538
O75947	P54278	0.0397253222763538
P23246	Q96KP6	0.0397253222763538
Q9H175	Q13232	0.0397253222763538
Q86VF7	Q15070	0.0397253222763538
O14545	56154	0.0397253222763538
5858	Q9Y2W1	0.0397253222763538
Q07666	Q9BXM0	0.0397253222763538
Q9C073	P46939	0.0397253222763538
Q96FC9	P17900	0.0397253222763538
P13073	Q8N9V6	0.0397253222763538
Q9H4B7	Q7L2H7	0.0397253222763538
O75155	Q4ADV7	0.0397253222763538
6953	Q13015	0.0397253222763538
O75155	Q9P266	0.0397253222763538
Q9NTJ3	P17568	0.0397253222763538
Q18PE1	P19784	0.0397253222763538
Q99996	Q9NXE8	0.0397253222763538
P12111	Q13015	0.0397253222763538
Q8TDY2	Q01518	0.0397253222763538
O43924	Q7Z2Z1	0.0397253222763538
P36776	Q96AT9	0.0397253222763538
Q9BYQ9	P13804	0.0397253222763538
5858	P16989	0.0397253222763538
Q96FC9	P12035	0.0397253222763538
Q13232	Q9H9F9	0.0397253222763538
Q9UHP3	O15212	0.0397253222763538
Q12899	Q99996	0.0397253222763538
O60925	Q9BX97	0.0397253222763538
O14756	Q96S59	0.0397253222763538
Q02447	Q13347	0.0397253222763538
O15243	P13073	0.0397253222763538
Q8WUK0	Q96T60	0.0397253222763538
O43924	Q8TDY2	0.0397253222763538
O43924	O95819	0.0397253222763538
Q9NZL4	Q9UI36	0.0397253222763538
Q9P2X0	P13073	0.0397253222763538
P43034	O14795	0.0397253222763538
P13804	P0C1S8	0.0397253222763538
Q9NNW5	P38935	0.0397253222763538
Q5T8D3	P49591	0.0397253222763538
Q13015	P81133	0.0397253222763538
Q96GV9	P46939	0.0397253222763538
P05413	P59665	0.0397253222763538
Q07666	P42226	0.0397253222763538
284677	P53355	0.0397253222763538
Q99959	Q8TDW0	0.0397253222763538
P01037	P12035	0.0397253222763538
Q96D31	Q9UNL2	0.0397253222763538
P50416	O14490	0.0397253222763538
P10586	Q86YM7	0.0397253222763538
P98174	P30048	0.0397253222763538
Q96PB1	P62820	0.0397253222763538
Q8NCJ5	P59665	0.0397253222763538
Q92995	P19784	0.0397253222763538
Q5T8D3	O75964	0.0397253222763538
P23246	Q9H7B4	0.0397253222763538
P59665	Q15424	0.0397253222763538
Q99996	P40818	0.0397253222763538
Q99653	P54278	0.0397253222763538
Q99653	P47712	0.0397253222763538
Q9UQ35	O14795	0.0397253222763538
Q9BV73	P14406	0.0397253222763538
Q9BQC3	O00571	0.0397253222763538
P07919	Q8N3C7	0.0397253222763538
O96000	Q8WXI7	0.0397253222763538
Q96EB6	Q9C0G6	0.0397253222763538
P47712	Q9Y679	0.0397253222763538
O00444	Q9NTJ3	0.0397253222763538
Q13015	Q16799	0.0397253222763538
O15397	Q8IVB4	0.0397253222763538
Q99720	O14490	0.0397253222763538
P35326	P42226	0.0397253222763538
A8MTZ0	P49591	0.0397253222763538
P35326	Q52LW3	0.0397253222763538
P19784	Q9Y3A0	0.0397253222763538
Q9H7X7	P47712	0.0397253222763538
O95969	P61225	0.0397253222763538
Q9UQ26	Q8IWJ2	0.0397253222763538
P29373	Q8IWJ2	0.0397253222763538
Q02447	P62851	0.0397253222763538
Q8NE62	Q07666	0.0397253222763538
Q13015	Q5VTH9	0.0397253222763538
P59665	P39748	0.0397253222763538
Q9NX61	P47712	0.0397253222763538
Q7L5Y9	Q149N8	0.0397253222763538
O60506	P19827	0.0397253222763538
P30876	Q16563	0.0397253222763538
Q8IUC0	P14406	0.0397253222763538
Q86VF7	P56385	0.0397253222763538
Q8TE73	Q9HCK1	0.0397253222763538
P35326	730092	0.0397253222763538
A6ZKI3	O14490	0.0397253222763538
Q14533	Q99595	0.0397253222763538
Q7KZN9	Q7Z4S6	0.0397253222763538
Q96KP6	P39023	0.0397253222763538
O76071	P34741	0.0397253222763538
P68366	O14490	0.0397253222763538
P48556	P81133	0.0397253222763538
Q9BSE5	Q99996	0.0397253222763538
P23246	P81133	0.0397253222763538
Q9P2X0	O00571	0.0397253222763538
Q9UQF2	Q15070	0.0397253222763538
O95373	Q8NDV3	0.0397253222763538
Q7Z628	Q9P2L0	0.0397253222763538
P07919	Q4AE62	0.0397253222763538
O15397	Q8N841	0.0397253222763538
Q8N9V6	P62820	0.0397253222763538
Q9P2X0	Q07666	0.0397253222763538
56154	Q9UET6	0.0397253222763538
Q86WG5	O60925	0.0397253222763538
Q8IZT6	Q9NP66	0.0397253222763538
Q9BTD8	O00767	0.0397253222763538
Q76FK4	O75935	0.0397253222763538
P55036	Q6ZP65	0.0397253222763538
Q13232	O75363	0.0397253222763538
Q05397	O43251	0.0397253222763538
P12882	P59665	0.0397253222763538
O95373	Q16875	0.0397253222763538
Q9H4I9	P46939	0.0397253222763538
P59665	P54764	0.0397253222763538
Q9BYQ9	O75947	0.0397253222763538
Q07666	Q8WXD9	0.0397253222763538
Q5T8D3	P46939	0.0397253222763538
P35232	Q9UJQ4	0.0397253222763538
P28749	O15321	0.0397253222763538
Q07666	Q8N441	0.0397253222763538
P50416	Q3LI61	0.0397253222763538
P59665	P32019	0.0397253222763538
O14795	Q96EX3	0.0397253222763538
Q9H7D7	Q96AT9	0.0397253222763538
Q8TD57	Q9HCU5	0.0397253222763538
O14490	P49591	0.0397253222763538
Q02878	730092	0.0397253222763538
O15439	Q13451	0.0397253222763538
O14795	Q9Y4B6	0.0397253222763538
Q9ULT8	Q8WWL2	0.0397253222763538
5858	P47756	0.0397253222763538
Q969K3	O15212	0.0397253222763538
P62851	Q13023	0.0397253222763538
Q8N9V6	Q13015	0.0397253222763538
Q16678	Q15149	0.0397253222763538
B2RU33	O15212	0.0397253222763538
P61353	P81133	0.0397253222763538
Q8WWL2	Q99996	0.0397253222763538
A6H8Y1	O60830	0.0397253222763538
Q96I15	O95373	0.0397253222763538
P59665	O75832	0.0397253222763538
Q8TEJ3	Q99996	0.0397253222763538
P62820	P42338	0.0397253222763538
P63208	Q03060	0.0397253222763538
Q9Y485	P57721	0.0397253222763538
P46379	Q99250	0.0397253222763538
Q07666	Q0VAA2	0.0397253222763538
Q9NNW5	P35568	0.0397253222763538
Q7KZN9	Q9BY49	0.0397253222763538
Q13015	Q9NSP4	0.0397253222763538
Q14527	P35326	0.0397253222763538
Q9NQW8	O95373	0.0397253222763538
Q07666	Q6VAB6	0.0397253222763538
Q6ZS81	Q13015	0.0397253222763538
Q13409	Q8NCU4	0.0397253222763538
Q9NQW8	P13073	0.0397253222763538
P29692	P81133	0.0397253222763538
Q7Z5P9	O15212	0.0397253222763538
Q15125	Q3LI61	0.0397253222763538
Q06828	P61026	0.0397253222763538
Q9Y5R2	P23490	0.0397253222763538
Q96FC9	O76009	0.0397253222763538
P47756	O14795	0.0397253222763538
P26374	O75947	0.0397253222763538
Q96FC9	Q14533	0.0397253222763538
Q86X55	Q8IWJ2	0.0397253222763538
Q14571	Q01518	0.0397253222763538
A2RUR9	O00399	0.0397253222763538
Q9H9E3	Q5TZA2	0.0397253222763538
P61026	Q9BZC1	0.0397253222763538
Q99653	Q8N6V9	0.0397253222763538
Q9BZC1	P35232	0.0397253222763538
P35326	P41091	0.0397253222763538
23285	Q01518	0.0397253222763538
Q2M3W8	O15397	0.0397253222763538
Q99996	Q6WKZ4	0.0397253222763538
23392	Q9UBC5	0.0397253222763538
P53814	P62851	0.0397253222763538
O76095	P35326	0.0397253222763538
P60371	Q99653	0.0397253222763538
O14795	O76015	0.0397253222763538
Q53HL2	P01833	0.0397253222763538
Q9NP55	P30414	0.0397253222763538
Q7L1S5	Q13232	0.0397253222763538
O76095	Q9BYN8	0.0397253222763538
P59665	Q9UJQ4	0.0397253222763538
O15397	Q4AE62	0.0397253222763538
Q86VF7	Q9NXR1	0.0397253222763538
P08708	Q5VTH9	0.0397253222763538
Q13232	O43353	0.0397253222763538
P0CE71	Q13617	0.0397253222763538
Q16875	P30048	0.0397253222763538
P14373	Q9BYR9	0.0397253222763538
P30291	Q99996	0.0397253222763538
P13073	Q5T5S1	0.0397253222763538
Q8TEX9	O75380	0.0397253222763538
Q7KZN9	Q8NAA4	0.0397253222763538
Q15560	P35232	0.0397253222763538
Q9UL40	Q9UPY5	0.0397253222763538
A4D1E1	O15212	0.0397253222763538
O15120	O15021	0.0397253222763538
Q9BX97	P35326	0.0397253222763538
P07858	P03973	0.0397253222763538
P35232	Q16875	0.0397253222763538
Q15560	P62750	0.0397253222763538
Q6UXY8	Q9Y5Y2	0.0397253222763538
Q9BYU5	O14795	0.0397253222763538
P22413	P30304	0.0397253222763538
Q6SJ96	O15212	0.0397253222763538
Q8NDV3	O75947	0.0397253222763538
Q9NTJ3	P52566	0.0397253222763538
O43924	Q96NW4	0.0397253222763538
A6H8Y1	Q9Y657	0.0397253222763538
Q08AM6	P01833	0.0397253222763538
Q99720	Q8WWL2	0.0397253222763538
P55884	Q05707	0.0397253222763538
O15439	P53396	0.0397253222763538
Q9H987	O15397	0.0397253222763538
Q8N573	Q13015	0.0397253222763538
P60371	P13804	0.0397253222763538
O15439	P29692	0.0397253222763538
A4D126	O60925	0.0397253222763538
P05787	P53355	0.0397253222763538
O76095	O00767	0.0397253222763538
O14795	P10644	0.0397253222763538
Q9NTJ3	O75363	0.0397253222763538
Q6ZVD7	O15212	0.0397253222763538
P49815	Q01518	0.0397253222763538
Q9BYU5	P50416	0.0397253222763538
Q96FC9	Q9NSB2	0.0397253222763538
P49441	O95163	0.0397253222763538
P08962	Q96S59	0.0397253222763538
P61026	Q9BYQ9	0.0397253222763538
Q86WG5	O15212	0.0397253222763538
Q4VCS5	Q9UQL6	0.0397253222763538
Q9NUG4	O15212	0.0397253222763538
Q6DN90	P02549	0.0397253222763538
Q7KZN9	P0C1S8	0.0397253222763538
O15212	P50443	0.0397253222763538
Q99471	O60240	0.0397253222763538
P59665	P11217	0.0397253222763538
Q9H4B7	Q9UHB9	0.0397253222763538
O75155	Q9NSP4	0.0397253222763538
P59665	P21283	0.0397253222763538
Q9UBC5	Q5SRE5	0.0397253222763538
O15243	O75947	0.0397253222763538
O75947	Q9UJX6	0.0397253222763538
Q96MM7	P29692	0.0397253222763538
P59665	Q92620	0.0397253222763538
Q9H300	Q99471	0.0397253222763538
O95373	O75380	0.0397253222763538
Q9UNL2	P51649	0.0397253222763538
P53804	P29373	0.0397253222763538
O15212	Q96JC9	0.0397253222763538
Q99471	Q9H1X3	0.0397253222763538
P59665	Q16775	0.0397253222763538
P27361	Q8TE73	0.0397253222763538
Q9NQC8	P47712	0.0397253222763538
Q9Y6Y8	Q7Z4L5	0.0397253222763538
Q8NDV7	O95969	0.0397253222763538
Q86VF7	P51572	0.0397253222763538
56154	Q7Z628	0.0397253222763538
Q17RP2	Q96S59	0.0397253222763538
P13073	Q9NQE9	0.0397253222763538
P61758	84919	0.0397253222763538
P07919	Q14004	0.0397253222763538
Q5HYK3	P01833	0.0397253222763538
P61758	O94819	0.0397253222763538
O15229	P19784	0.0397253222763538
Q7KZN9	Q92902	0.0397253222763538
Q92608	Q96S59	0.0397253222763538
Q9NNW5	Q9Y6X6	0.0397253222763538
Q15057	O95969	0.0397253222763538
P60842	Q9UHC1	0.0397253222763538
Q7KZN9	O60312	0.0397253222763538
Q14203	P41180	0.0397253222763538
P59665	Q14185	0.0397253222763538
P62820	Q6ZP65	0.0397253222763538
O75533	P41180	0.0397253222763538
P23284	A6NI56	0.0397253222763538
P30414	P03973	0.0397253222763538
Q16678	Q5XKE5	0.0397253222763538
P35232	Q5VTH9	0.0397253222763538
Q13099	P36952	0.0397253222763538
Q5W5X9	P59665	0.0397253222763538
Q7Z2Y5	Q99653	0.0397253222763538
Q92581	Q92552	0.0397253222763538
O15212	Q96AA8	0.0397253222763538
Q9NNW5	O60240	0.0397253222763538
Q7KZN9	Q9NQW8	0.0397253222763538
Q5VTB9	O00571	0.0397253222763538
O15397	P54278	0.0397253222763538
Q9BV73	Q9Y5L0	0.0397253222763538
Q9BV73	O95801	0.0397253222763538
6953	P30876	0.0397253222763538
Q9H5I5	P62820	0.0397253222763538
Q7Z3T8	P07919	0.0397253222763538
5858	O75533	0.0397253222763538
O15321	P53355	0.0397253222763538
P62380	O94826	0.0397253222763538
P62913	Q13023	0.0397253222763538
Q7Z4S6	Q99653	0.0397253222763538
O95236	P60842	0.0397253222763538
O95373	Q8N9V6	0.0397253222763538
O60925	Q96AA8	0.0397253222763538
P14324	P59665	0.0397253222763538
Q8IYF1	Q13509	0.0397253222763538
O75533	Q8NCU4	0.0397253222763538
Q7KZN9	Q14004	0.0397253222763538
Q9Y4X4	Q15149	0.0397253222763538
Q99720	Q9P281	0.0397253222763538
Q96J66	P33764	0.0397253222763538
O75964	Q3LI61	0.0397253222763538
Q92609	P35326	0.0397253222763538
Q14532	P53355	0.0397253222763538
P35326	Q4ZG55	0.0397253222763538
P25054	Q14149	0.0397253222763538
Q9NNW5	Q02094	0.0397253222763538
P0CE71	O15212	0.0397253222763538
Q9BQC3	P60842	0.0397253222763538
Q96T60	Q9P2R7	0.0397253222763538
Q14533	O75838	0.0397253222763538
Q99653	P0C1S8	0.0397253222763538
Q9NTJ3	Q86TM3	0.0397253222763538
Q9BV73	O00311	0.0397253222763538
Q09472	Q6Y2X3	0.0397253222763538
O76081	Q96S59	0.0397253222763538
O76071	Q14185	0.0397253222763538
Q9UPY3	Q9BXR6	0.0397253222763538
Q8N573	P60842	0.0397253222763538
Q9NNW5	5544	0.0397253222763538
P07858	Q9BYR9	0.0397253222763538
Q7KZN9	Q5T5S1	0.0397253222763538
P51955	O00767	0.0397253222763538
P98161	P63167	0.0397253222763538
Q9NWS8	Q96S59	0.0397253222763538
Q9Y5R2	Q15149	0.0397253222763538
221262	Q9NNW5	0.0397253222763538
O15439	Q9C0C7	0.0397253222763538
Q9NTG7	P52732	0.0397253222763538
Q15435	Q8NEZ4	0.0397253222763538
Q13232	P0C1S8	0.0397253222763538
Q8NI60	Q7Z628	0.0397253222763538
Q7KZN9	441332	0.0397253222763538
O75340	O76009	0.0397253222763538
Q15459	Q96BY6	0.0397253222763538
Q07666	Q8N8R7	0.0397253222763538
Q13232	Q96JM2	0.0397253222763538
P10586	O95714	0.0397253222763538
Q86VF7	O60725	0.0397253222763538
P17812	Q8NCU4	0.0397253222763538
Q9NNW5	Q9UHC1	0.0397253222763538
Q9NQE9	Q96S59	0.0397253222763538
Q9H875	P60842	0.0397253222763538
P84098	730092	0.0397253222763538
P30876	O43934	0.0397253222763538
Q9UHP3	Q07666	0.0397253222763538
Q9UII2	P03973	0.0397253222763538
P43034	Q8NCU4	0.0397253222763538
Q9Y3D9	Q16850	0.0397253222763538
Q8WXX0	Q9H9E3	0.0397253222763538
Q9BV73	Q8N9W4	0.0397253222763538
Q99638	P19784	0.0397253222763538
P59665	Q9NZL9	0.0397253222763538
Q9BQE4	Q96S59	0.0397253222763538
P62714	A8MZA4	0.0397253222763538
Q08999	P19784	0.0397253222763538
Q9NNW5	O60481	0.0397253222763538
Q9UQ35	Q96HU1	0.0397253222763538
Q8N841	O43251	0.0397253222763538
P59665	Q9NRI5	0.0397253222763538
O43237	O76015	0.0397253222763538
Q9Y4B5	P30048	0.0397253222763538
P04279	Q02930	0.0397253222763538
P30048	Q9Y2K1	0.0397253222763538
Q9Y2A7	3327	0.0397253222763538
Q9BXM0	O43251	0.0397253222763538
P12111	Q99653	0.0397253222763538
Q9NYR9	P19784	0.0397253222763538
P61758	Q96AA8	0.0397253222763538
A6NCI4	P13073	0.0397253222763538
P59665	Q9H1K0	0.0397253222763538
P59665	Q8NCE2	0.0397253222763538
O75947	Q8IVB4	0.0397253222763538
P48556	Q99250	0.0397253222763538
Q9BV73	O43264	0.0397253222763538
Q71UI9	P03973	0.0397253222763538
O95969	Q16630	0.0397253222763538
P29374	P19784	0.0397253222763538
P59665	P54845	0.0397253222763538
Q8IWE2	P62750	0.0397253222763538
Q8TDW0	P49366	0.0397253222763538
Q04637	Q8NCU4	0.0397253222763538
Q8IZ81	P13073	0.0397253222763538
P0CE71	Q9NNW5	0.0397253222763538
Q5T0N5	P18669	0.0397253222763538
Q9H7D7	Q16799	0.0397253222763538
P02808	P61758	0.0397253222763538
P59665	Q9UKX2	0.0397253222763538
Q92736	Q8IW35	0.0397253222763538
Q9UII2	P01833	0.0397253222763538
Q71UI9	P01833	0.0397253222763538
Q9P2R3	Q8TE73	0.0397253222763538
Q9NSB2	Q9HC98	0.0397253222763538
O75533	Q9NVK5	0.0397253222763538
Q6ZV73	Q99996	0.0397253222763538
Q9NNW5	O94819	0.0397253222763538
Q9GZT3	Q8TE73	0.0397253222763538
P01833	Q9NRW7	0.0397253222763538
O14827	Q13015	0.0397253222763538
P56470	Q07666	0.0397253222763538
P13073	O15123	0.0397253222763538
P62714	Q9BX97	0.0397253222763538
Q13232	Q9NSP4	0.0397253222763538
Q9HC98	P23490	0.0397253222763538
P60842	Q6ZP65	0.0397253222763538
P0CE71	Q13347	0.0397253222763538
A8MXD5	P13073	0.0397253222763538
O76015	P84103	0.0397253222763538
P78395	O76013	0.0397253222763538
P07919	Q5T5S1	0.0397253222763538
O60830	A6NMD2	0.0397253222763538
Q6P3R8	P29373	0.0397253222763538
Q9BV73	Q9Y2F5	0.0397253222763538
Q7L576	Q9BV73	0.0397253222763538
O60890	Q96S59	0.0397253222763538
O75155	Q8N9V6	0.0397253222763538
P12821	Q9Y3D9	0.0397253222763538
P07919	Q96C24	0.0397253222763538
Q9BTM1	P30414	0.0397253222763538
P59665	Q96NG3	0.0397253222763538
Q8IVV2	O95373	0.0397253222763538
P81133	P30048	0.0397253222763538
Q15125	O14490	0.0397253222763538
P62820	Q96J88	0.0397253222763538
Q7Z4S6	O75155	0.0397253222763538
Q86UF4	P19784	0.0397253222763538
A4FU49	P13073	0.0397253222763538
Q502W7	Q99653	0.0397253222763538
Q19AV6	O95373	0.0397253222763538
Q9UF12	Q96S59	0.0397253222763538
Q14739	Q9H3Q1	0.0397253222763538
O43353	P13073	0.0397253222763538
Q9H7D7	Q92608	0.0397253222763538
P07858	O76015	0.0397253222763538
O14827	P13804	0.0397253222763538
P59665	Q9UNZ2	0.0397253222763538
P61026	Q6PK81	0.0397253222763538
Q9UID6	Q96S59	0.0397253222763538
P14406	Q9UBC5	0.0397253222763538
Q9HC98	Q5XKE5	0.0397253222763538
Q9BW72	P13073	0.0397253222763538
O15021	P61803	0.0397253222763538
P43034	Q92922	0.0397253222763538
P52732	Q16678	0.0397253222763538
P59665	Q6VAB6	0.0397253222763538
Q9P0L9	P30048	0.0397253222763538
Q96N67	Q8TE73	0.0397253222763538
Q8TBY8	O95685	0.0397253222763538
Q7KZN9	Q03164	0.0397253222763538
Q9HC98	O76009	0.0397253222763538
Q5VST9	Q9NR77	0.0397253222763538
Q9BV73	Q92538	0.0397253222763538
Q8IXJ9	P30048	0.0397253222763538
O76013	Q99595	0.0397253222763538
P51784	P47712	0.0397253222763538
Q9NNW5	Q9H161	0.0397253222763538
Q15773	Q99250	0.0397253222763538
Q9NNW5	P81133	0.0397253222763538
P35232	P35813	0.0397253222763538
283796	P29692	0.0397253222763538
P59665	Q9UJX6	0.0397253222763538
O75947	Q16875	0.0397253222763538
P59665	P40925	0.0397253222763538
O95969	P60520	0.0397253222763538
Q86UC2	P63208	0.0397253222763538
P61026	Q9NQE9	0.0397253222763538
Q8NCE2	O15397	0.0397253222763538
Q569K4	O14874	0.0397253222763538
O75153	Q9C0G6	0.0397253222763538
O95373	A4D1P6	0.0397253222763538
Q8N2I2	O75947	0.0397253222763538
Q14203	Q8NCU4	0.0397253222763538
Q7KZN9	Q7L1S5	0.0397253222763538
131909	O75947	0.0397253222763538
O14795	Q15293	0.0397253222763538
P35326	A8MZA4	0.0397253222763538
Q9HCC0	P49441	0.0397253222763538
Q9NYQ8	Q13015	0.0397253222763538
Q9NTJ3	Q76G19	0.0397253222763538
Q92794	O75155	0.0397253222763538
O75618	P62851	0.0397253222763538
Q9ULT8	Q9Y3M2	0.0397253222763538
Q14185	Q8WYA0	0.0397253222763538
Q92734	Q5T0N5	0.0397253222763538
A4D126	P48556	0.0397253222763538
O76095	Q16718	0.0397253222763538
Q9NNW5	O75363	0.0397253222763538
Q9H9E3	Q14643	0.0397253222763538
Q99471	P35030	0.0397253222763538
P17029	Q13015	0.0397253222763538
Q9UQ26	Q15070	0.0397253222763538
Q9P2X0	Q96S59	0.0397253222763538
O75312	P43003	0.0397253222763538
Q07666	Q9NX95	0.0397253222763538
Q12912	O75947	0.0397253222763538
O15439	P21333	0.0397253222763538
Q9Y6H1	Q99996	0.0397253222763538
Q8TBY8	Q8N1B4	0.0397253222763538
Q07666	Q6PI97	0.0397253222763538
O75618	Q07666	0.0397253222763538
5858	P62314	0.0397253222763538
P60842	O75363	0.0397253222763538
Q8N3F8	Q99996	0.0397253222763538
O75155	P52566	0.0397253222763538
Q17R60	Q01518	0.0397253222763538
Q13617	P49441	0.0397253222763538
Q7KZN9	432369	0.0397253222763538
P59665	Q9UJX5	0.0397253222763538
O43924	Q6UXY8	0.0397253222763538
Q2M3W8	O43251	0.0397253222763538
P33764	P29034	0.0397253222763538
P35232	Q5XX13	0.0397253222763538
O95373	P32019	0.0397253222763538
Q9BU20	O75155	0.0397253222763538
P12821	Q9Y2Q9	0.0397253222763538
P59665	O95072	0.0397253222763538
P0CJ92	P29034	0.0397253222763538
Q9H1Z4	O00571	0.0397253222763538
Q5XKE5	Q6KC79	0.0397253222763538
Q7KZN9	Q9BYQ9	0.0397253222763538
Q7KZN9	729359	0.0397253222763538
P51587	5858	0.0397253222763538
P0CB47	P62851	0.0397253222763538
Q9Y366	Q14185	0.0397253222763538
A7KAX9	P13073	0.0397253222763538
P13073	Q9P266	0.0397253222763538
Q9BTE7	P07919	0.0397253222763538
O75155	P32019	0.0397253222763538
Q9UKK9	Q9H4B7	0.0397253222763538
Q15149	Q5XX13	0.0397253222763538
Q99700	Q16695	0.0397253222763538
Q15386	P81133	0.0397253222763538
Q96T60	Q9H3U1	0.0397253222763538
Q6UWF7	O00571	0.0397253222763538
P35232	Q13023	0.0397253222763538
Q9UNL2	729359	0.0397253222763538
P12111	O15397	0.0397253222763538
P53355	Q92542	0.0397253222763538
Q8NAA4	Q99653	0.0397253222763538
P19012	Q8TE73	0.0397253222763538
O76013	P32969	0.0397253222763538
Q9H7D7	O43665	0.0397253222763538
Q6ECI4	O43251	0.0397253222763538
Q96T60	Q9Y679	0.0397253222763538
Q9UFH2	Q07666	0.0397253222763538
Q9UPY3	P08183	0.0397253222763538
Q9BYU5	P53355	0.0397253222763538
Q86XD8	P35232	0.0397253222763538
Q92797	Q7Z628	0.0397253222763538
Q99653	Q5T5S1	0.0397253222763538
Q9NSB2	Q13433	0.0397253222763538
Q8WVS4	O14795	0.0397253222763538
Q96T60	Q9NX61	0.0397253222763538
O75386	Q9BYR9	0.0397253222763538
P46939	O75386	0.0397253222763538
P55036	P81133	0.0397253222763538
Q7Z4S6	P13073	0.0397253222763538
P61026	O96011	0.0397253222763538
Q03167	Q9UNL2	0.0397253222763538
P15090	P61026	0.0397253222763538
P27695	P59665	0.0397253222763538
O75838	O76009	0.0397253222763538
O60312	P13073	0.0397253222763538
A6NCI4	Q13015	0.0397253222763538
Q15287	P23490	0.0397253222763538
Q8TD57	Q99996	0.0397253222763538
O14827	O15397	0.0397253222763538
Q7KZN9	Q9BYX2	0.0397253222763538
Q9UQ35	Q07617	0.0397253222763538
3537	Q07666	0.0397253222763538
O43251	Q5T5S1	0.0397253222763538
Q96BY6	Q9Y3A3	0.0397253222763538
Q9H875	O00571	0.0397253222763538
Q99471	Q8IXQ5	0.0397253222763538
P13073	Q9H987	0.0397253222763538
Q9UFH2	P62899	0.0397253222763538
Q9H161	O00571	0.0397253222763538
P15090	P13804	0.0397253222763538
Q15560	Q96S59	0.0397253222763538
P61313	A4FU49	0.0397253222763538
Q8IZT6	O76095	0.0397253222763538
Q16656	P46939	0.0397253222763538
Q96NW4	Q99996	0.0397253222763538
Q15147	Q8TBP6	0.0397253222763538
O43237	Q14532	0.0397253222763538
Q92692	P53804	0.0397253222763538
Q5H9U9	P35326	0.0397253222763538
A4D126	Q99471	0.0397253222763538
Q8NE62	O00571	0.0397253222763538
Q9BQ66	P35326	0.0397253222763538
Q99471	Q99250	0.0397253222763538
O43251	Q4AE62	0.0397253222763538
Q9UDV6	O75947	0.0397253222763538
Q07666	Q96B45	0.0397253222763538
Q8TE73	Q9UPS8	0.0397253222763538
Q9BV68	P53355	0.0397253222763538
Q07666	Q6ZP65	0.0397253222763538
O00767	Q4AE62	0.0397253222763538
Q6PK81	O00571	0.0397253222763538
Q9UL40	O75155	0.0397253222763538
Q96KP6	P29692	0.0397253222763538
O94826	Q99250	0.0397253222763538
P59665	Q32MZ4	0.0397253222763538
O15212	Q5XX13	0.0397253222763538
Q9UQ35	Q9UQ26	0.0397253222763538
P62851	Q9H7C4	0.0397253222763538
O60879	O76013	0.0397253222763538
O00471	Q9HD67	0.0397253222763538
P02810	O95197	0.0397253222763538
Q8TE73	Q96SB8	0.0397253222763538
O95295	643677	0.0397253222763538
Q07666	A4D1F6	0.0397253222763538
P50416	Q9Y6Q9	0.0397253222763538
Q9NTJ3	Q6ZP65	0.0397253222763538
Q02878	Q4ZG55	0.0397253222763538
O95373	P52566	0.0397253222763538
P59665	Q9NPP4	0.0397253222763538
Q99720	Q3LI61	0.0397253222763538
Q9H300	O15212	0.0397253222763538
Q17R60	P55786	0.0397253222763538
O60830	P02549	0.0397253222763538
Q6P1J9	Q8TE73	0.0397253222763538
Q92581	P82650	0.0397253222763538
P61026	Q09019	0.0397253222763538
P53804	P61803	0.0397253222763538
Q9NNW5	Q9NSC5	0.0397253222763538
O95072	O00767	0.0397253222763538
Q07666	O94819	0.0397253222763538
5858	P04004	0.0397253222763538
P59665	Q8TEA8	0.0397253222763538
P07919	O15550	0.0397253222763538
Q07666	Q86YT9	0.0397253222763538
Q07666	Q86T26	0.0397253222763538
O75762	P07919	0.0397253222763538
Q9UPY3	Q9ULL0	0.0397253222763538
Q9NTJ3	Q86Y25	0.0397253222763538
P30048	256158	0.0397253222763538
Q9NZB8	P19784	0.0397253222763538
Q96KN1	O15212	0.0397253222763538
Q9NNW5	Q9H2T7	0.0397253222763538
A8MTZ0	P46939	0.0397253222763538
Q13310	P07919	0.0397253222763538
O15439	P30048	0.0397253222763538
Q07666	O94916	0.0397253222763538
P59665	Q6ZP65	0.0397253222763538
P61221	O75386	0.0397253222763538
Q92736	Q9UBK9	0.0397253222763538
Q676U5	P01833	0.0397253222763538
Q8TBY8	O95229	0.0397253222763538
Q07666	153743	0.0397253222763538
Q9H892	Q96S59	0.0397253222763538
Q9BTM1	P53355	0.0397253222763538
Q9H175	P61758	0.0397253222763538
O60879	O76009	0.0397253222763538
Q5SZL2	Q99996	0.0397253222763538
Q96B18	Q99996	0.0397253222763538
O95155	P19784	0.0397253222763538
Q96BY6	P48729	0.0397253222763538
Q8WWY3	Q16678	0.0397253222763538
Q9Y2Y0	Q8IWJ2	0.0397253222763538
Q8WVM0	Q99996	0.0397253222763538
P62424	Q6ZP65	0.0397253222763538
Q92540	P59665	0.0397253222763538
Q07666	Q96J88	0.0397253222763538
O43924	Q9NR45	0.0397253222763538
Q07666	P56199	0.0397253222763538
P53355	P57721	0.0397253222763538
P08697	Q99996	0.0397253222763538
Q92841	Q07283	0.0397253222763538
Q02543	730092	0.0397253222763538
Q9UPY3	P98088	0.0397253222763538
P07919	Q5XX13	0.0397253222763538
P61026	P81133	0.0397253222763538
Q07666	Q6PK81	0.0397253222763538
Q99653	O75182	0.0397253222763538
Q8TEX9	P17568	0.0397253222763538
O75155	Q9UHJ6	0.0397253222763538
6953	Q07666	0.0397253222763538
Q8N2I2	Q99653	0.0397253222763538
Q9UKI8	O60220	0.0397253222763538
131909	Q13015	0.0397253222763538
O15439	Q9NZL4	0.0397253222763538
Q7RTP6	O60232	0.0397253222763538
Q13573	Q8TE73	0.0397253222763538
Q9UMR2	O76009	0.0397253222763538
730092	P62913	0.0397253222763538
O75947	Q96C24	0.0397253222763538
Q96I15	O75155	0.0397253222763538
Q13015	O75363	0.0397253222763538
O75762	P62851	0.0397253222763538
Q9UL40	P43003	0.0397253222763538
P14406	Q9C0D2	0.0397253222763538
P59665	Q9P0L9	0.0397253222763538
O95373	Q8IVB4	0.0397253222763538
O75947	P11217	0.0397253222763538
Q13201	P55036	0.0397253222763538
Q86XD8	P07919	0.0397253222763538
P48047	Q16875	0.0397253222763538
Q14185	Q9Y2R0	0.0397253222763538
Q9BYU5	P30825	0.0397253222763538
P35232	Q9BYQ9	0.0397253222763538
728747	P62913	0.0397253222763538
Q6ZS81	P55036	0.0397253222763538
Q8WWL2	Q04637	0.0397253222763538
O14950	P35326	0.0397253222763538
Q8IYT8	P48651	0.0397253222763538
O14727	Q99720	0.0397253222763538
Q13243	Q9BYR9	0.0397253222763538
Q96BY6	Q9NRW7	0.0397253222763538
P59665	Q5T7M4	0.0397253222763538
Q9UER7	Q9C0C7	0.0397253222763538
Q9BZC1	Q99471	0.0397253222763538
728747	P62851	0.0397253222763538
P12821	P19784	0.0397253222763538
P60371	O43251	0.0397253222763538
P36956	O76013	0.0397253222763538
P36578	Q4ZG55	0.0397253222763538
Q9P2R7	O94819	0.0397253222763538
P29692	Q13023	0.0397253222763538
P23246	O95236	0.0397253222763538
P55036	Q99880	0.0397253222763538
P23246	Q969E8	0.0397253222763538
Q9HCM1	Q9NNW5	0.0397253222763538
Q9NNW5	Q9BQI7	0.0397253222763538
P59665	Q92966	0.0397253222763538
Q8N7Z5	Q04637	0.0397253222763538
P23246	Q6ZP65	0.0397253222763538
Q09472	P06396	0.0397253222763538
Q15907	Q7Z628	0.0397253222763538
728747	P19784	0.0397253222763538
P63208	Q6ZP65	0.0397253222763538
P59665	Q9UJX4	0.0397253222763538
Q8NEL9	P46939	0.0397253222763538
O15439	O00410	0.0397253222763538
131909	Q99653	0.0397253222763538
P20338	Q96S59	0.0397253222763538
P23246	Q99880	0.0397253222763538
Q14152	Q9NR77	0.0397253222763538
Q9UQ88	Q9C0G6	0.0397253222763538
Q96I15	O15397	0.0397253222763538
Q99578	Q96S59	0.0397253222763538
O15397	P17568	0.0397253222763538
Q14153	Q99996	0.0397253222763538
Q9NQW8	O15397	0.0397253222763538
Q2TAC2	Q96S59	0.0397253222763538
Q96RW7	P49366	0.0397253222763538
Q9Y5X2	O15212	0.0397253222763538
Q9NNW5	6953	0.0397253222763538
Q9UBQ0	P59665	0.0397253222763538
Q6ZS81	O15397	0.0397253222763538
Q9Y6Y1	O15212	0.0397253222763538
P33993	O14795	0.0397253222763538
Q8N573	O15212	0.0397253222763538
Q9BZC1	O15212	0.0397253222763538
Q9NP78	P62851	0.0397253222763538
Q92922	P04004	0.0397253222763538
Q9H4M9	Q15652	0.0397253222763538
P48556	Q99880	0.0397253222763538
O60861	Q9NNW5	0.0397253222763538
P59665	Q96Q27	0.0397253222763538
Q9BQS8	Q15691	0.0397253222763538
Q92845	Q9NR09	0.0397253222763538
Q96CV9	O76009	0.0397253222763538
Q6ICC9	P61313	0.0397253222763538
Q9BYU5	Q99720	0.0397253222763538
P13073	Q8N2I2	0.0397253222763538
Q9UL40	P13073	0.0397253222763538
O15397	Q9UJQ4	0.0397253222763538
P59665	Q09019	0.0397253222763538
Q7KZN9	Q9NSC5	0.0397253222763538
O15397	Q7Z3Y8	0.0397253222763538
O15212	Q9H1X3	0.0397253222763538
O15212	Q96JM2	0.0397253222763538
Q7RTP6	Q15648	0.0397253222763538
Q13015	Q6ECI4	0.0397253222763538
P07858	Q14532	0.0397253222763538
A6NC98	Q9NNW5	0.0397253222763538
O76013	P11166	0.0397253222763538
Q96LB3	P47712	0.0397253222763538
Q9UBC1	Q99996	0.0397253222763538
Q9NNW5	Q8IYT8	0.0397253222763538
P61353	P51649	0.0397253222763538
O94868	Q99996	0.0397253222763538
Q9BQE4	P13073	0.0397253222763538
Q92581	Q9Y2Q9	0.0397253222763538
Q9UQL6	Q9Y256	0.0397253222763538
O96008	Q96SB8	0.0397253222763538
P02808	Q9NNW5	0.0397253222763538
Q86XD8	Q15149	0.0397253222763538
Q9BV68	O95197	0.0397253222763538
O15212	Q53RD9	0.0397253222763538
Q9NNW5	Q13023	0.0397253222763538
Q9NNW5	Q5SZB4	0.0397253222763538
Q9NTJ3	Q9C0I4	0.0397253222763538
Q6ICC9	P62851	0.0397253222763538
P63208	O60240	0.0397253222763538
Q6P3R8	P53355	0.0397253222763538
Q8N475	Q9NNW5	0.0397253222763538
Q9H9E3	Q9UBC5	0.0397253222763538
Q9P2P6	Q9UET6	0.0397253222763538
Q92736	P0CJ92	0.0397253222763538
O76015	Q08170	0.0397253222763538
O14795	P04004	0.0397253222763538
Q07666	Q9BY66	0.0397253222763538
P35232	P81133	0.0397253222763538
Q9ULT8	Q14CB8	0.0397253222763538
O95470	P46939	0.0397253222763538
O43815	Q96K37	0.0397253222763538
P17812	Q6UXY8	0.0397253222763538
P63167	O60240	0.0397253222763538
Q13232	Q96T60	0.0397253222763538
Q16678	P08865	0.0397253222763538
O43665	Q96S59	0.0397253222763538
Q8TBZ3	O95969	0.0397253222763538
Q9NNW5	Q6ECI4	0.0397253222763538
P59665	A4D1F6	0.0397253222763538
Q96T60	Q14533	0.0397253222763538
A4D1F6	P30048	0.0397253222763538
P61026	Q6ZP65	0.0397253222763538
Q13232	Q7Z4S6	0.0397253222763538
O75618	Q13015	0.0397253222763538
Q9BQC3	P62820	0.0397253222763538
Q15155	P12035	0.0397253222763538
Q96D71	P35326	0.0397253222763538
Q6ZS81	O43251	0.0397253222763538
O15212	Q8IZA3	0.0397253222763538
Q9H583	Q9Y5R2	0.0397253222763538
Q9NNW5	Q86U10	0.0397253222763538
P13804	Q14BN4	0.0397253222763538
O75762	O00767	0.0397253222763538
Q13099	O43808	0.0397253222763538
P61758	O60240	0.0397253222763538
O43815	Q9BYR9	0.0397253222763538
Q14185	Q9NQC8	0.0397253222763538
Q9UL40	Q15386	0.0397253222763538
Q13617	O95759	0.0397253222763538
P08183	P82914	0.0397253222763538
P48378	P35606	0.0397253222763538
P17812	Q13402	0.0397253222763538
O15397	P52566	0.0397253222763538
Q13136	Q92845	0.0397253222763538
Q9BTD8	P07919	0.0397253222763538
Q9Y485	P49591	0.0397253222763538
A8MXD5	Q99653	0.0397253222763538
P30414	P01833	0.0397253222763538
O00571	Q6ZP65	0.0397253222763538
P62068	O95969	0.0397253222763538
O75947	Q5VWN6	0.0397253222763538
Q96K37	O75386	0.0397253222763538
Q9UL40	Q9UNL2	0.0397253222763538
Q9BYQ9	Q9UNL2	0.0397253222763538
Q16875	P22695	0.0397253222763538
Q13347	Q16875	0.0397253222763538
Q14149	P46939	0.0397253222763538
Q9BX97	P61758	0.0397253222763538
O95229	Q9Y287	0.0397253222763538
P47712	A0AVF1	0.0397253222763538
Q86VF7	Q14203	0.0397253222763538
P13073	Q9NS87	0.0397253222763538
5858	Q01518	0.0397253222763538
Q9BTU6	Q96S59	0.0397253222763538
P02771	P61026	0.0397253222763538
P43034	Q14153	0.0397253222763538
Q6ZS81	P48556	0.0397253222763538
O60220	Q8N3Y1	0.0397253222763538
Q9Y657	Q15652	0.0397253222763538
Q96CN9	P07919	0.0397253222763538
Q12955	P53355	0.0397253222763538
5858	O95969	0.0397253222763538
P51587	P53355	0.0397253222763538
Q13015	O94819	0.0397253222763538
O15397	Q8N9V6	0.0397253222763538
P13073	Q8NDV3	0.0397253222763538
Q2M3W8	O00571	0.0397253222763538
Q9Y485	Q8NC51	0.0397253222763538
Q5T1H1	P59665	0.0397253222763538
Q7Z628	Q9Y2F5	0.0397253222763538
O75947	Q09019	0.0397253222763538
P17900	P54764	0.0397253222763538
P30414	O76015	0.0397253222763538
P01023	Q15596	0.0397253222763538
P29692	Q9P0L9	0.0397253222763538
P05976	P59665	0.0397253222763538
Q7KZN9	Q9UL40	0.0397253222763538
O43251	Q6PI97	0.0397253222763538
O95785	P53355	0.0397253222763538
Q8NF64	O00571	0.0397253222763538
P53355	O60725	0.0397253222763538
Q9NSB2	Q15155	0.0397253222763538
P02808	P63208	0.0397253222763538
Q9NY46	P63167	0.0397253222763538
Q9NTJ3	Q6ECI4	0.0397253222763538
Q9ULG6	P35326	0.0397253222763538
Q9BW72	O75947	0.0397253222763538
P59665	Q7Z3Y8	0.0397253222763538
3327	O43491	0.0397253222763538
P59665	Q16678	0.0397253222763538
Q96EZ8	Q9P2P6	0.0397253222763538
O60861	O95373	0.0397253222763538
Q9P2R7	P81133	0.0397253222763538
Q9BYQ9	O00767	0.0397253222763538
O43353	O00767	0.0397253222763538
Q7Z5P9	Q13015	0.0397253222763538
P36952	Q9NWB7	0.0397253222763538
Q13433	P12035	0.0397253222763538
P62424	Q4ZG55	0.0397253222763538
Q7KZN9	Q9Y6X6	0.0397253222763538
Q13347	P81133	0.0397253222763538
Q9P266	Q13015	0.0397253222763538
Q9UL40	O00767	0.0397253222763538
Q9BPZ7	Q99996	0.0397253222763538
Q7KZN9	Q8N2I2	0.0397253222763538
Q9HCC0	Q16875	0.0397253222763538
O15212	Q9Y692	0.0397253222763538
P08708	O00204	0.0397253222763538
P40926	Q16678	0.0397253222763538
P53355	P04439	0.0397253222763538
O95373	P05129	0.0397253222763538
O76071	Q16875	0.0397253222763538
Q07666	Q9P0L9	0.0397253222763538
P52732	Q9UI33	0.0397253222763538
P23284	A6NMD2	0.0397253222763538
Q8WXD9	O00571	0.0397253222763538
A4FU49	Q13015	0.0397253222763538
O95969	Q53EU6	0.0397253222763538
Q09472	O75037	0.0397253222763538
Q8N8N7	O75947	0.0397253222763538
Q9BYU5	O00767	0.0397253222763538
P14174	Q16678	0.0397253222763538
Q4ZG55	P62750	0.0397253222763538
Q99653	Q14004	0.0397253222763538
P29692	Q99880	0.0397253222763538
O43353	Q99653	0.0397253222763538
Q86VF7	Q9NWB1	0.0397253222763538
O15439	P63208	0.0397253222763538
Q6ZS81	P13073	0.0397253222763538
Q14004	O00767	0.0397253222763538
O15212	Q99250	0.0397253222763538
P07237	Q9P281	0.0397253222763538
Q86VF7	P30049	0.0397253222763538
Q6ZS81	Q99653	0.0397253222763538
Q86VF7	Q9NPL8	0.0397253222763538
P26640	O95969	0.0397253222763538
Q9UFH2	P61758	0.0397253222763538
P59665	P49589	0.0397253222763538
Q9UI33	P63208	0.0397253222763538
Q7KZN9	O43353	0.0397253222763538
Q13232	Q9H1H9	0.0397253222763538
O75044	Q9HCU5	0.0397253222763538
O14795	O14929	0.0397253222763538
P29692	O95236	0.0397253222763538
O75396	Q16875	0.0397253222763538
A4FU49	P62913	0.0397253222763538
Q9H061	Q9UQL6	0.0397253222763538
O15439	O15212	0.0397253222763538
P78395	Q5XKE5	0.0397253222763538
Q13393	56154	0.0397253222763538
Q9UER7	O76009	0.0397253222763538
O75762	P35232	0.0397253222763538
P01037	P82650	0.0397253222763538
Q99653	O60231	0.0397253222763538
P02771	Q07666	0.0397253222763538
5858	Q7Z4L5	0.0397253222763538
Q9BV73	Q7L1Q6	0.0397253222763538
P59665	283796	0.0397253222763538
O75386	P49591	0.0397253222763538
Q13409	Q7Z2Z1	0.0397253222763538
Q7Z309	Q99996	0.0397253222763538
Q8TBZ3	A6ZKI3	0.0397253222763538
Q99996	P20908	0.0397253222763538
Q9NTJ3	O15123	0.0397253222763538
O95373	O15123	0.0397253222763538
Q15147	P46100	0.0397253222763538
Q8NAA4	Q9UNL2	0.0397253222763538
O15037	P19784	0.0397253222763538
P23246	Q9P0L9	0.0397253222763538
Q99653	Q9NSP4	0.0397253222763538
A6NCM1	Q96S59	0.0397253222763538
P55036	P49441	0.0397253222763538
P0CJ92	P00491	0.0397253222763538
Q9HCD6	Q99996	0.0397253222763538
O94880	Q15149	0.0397253222763538
O15243	Q99653	0.0397253222763538
432369	O75947	0.0397253222763538
A6H8Y1	P11177	0.0397253222763538
P18621	730092	0.0397253222763538
Q99653	Q8NDV3	0.0397253222763538
Q6UUV9	Q99996	0.0397253222763538
P01023	Q16678	0.0397253222763538
P61026	O60312	0.0397253222763538
O43353	O43251	0.0397253222763538
P15090	O15212	0.0397253222763538
Q7KZI7	Q9C0G6	0.0397253222763538
Q9NYI0	Q99996	0.0397253222763538
P26374	O15397	0.0397253222763538
Q9BYR9	P84103	0.0397253222763538
P53814	P63167	0.0397253222763538
O75155	P17568	0.0397253222763538
Q96AA8	P48556	0.0397253222763538
P59665	O60256	0.0397253222763538
Q8N573	P30048	0.0397253222763538
Q5SW79	O60240	0.0397253222763538
O60481	P19784	0.0397253222763538
P59665	Q9NX95	0.0397253222763538
Q9NP90	Q99653	0.0397253222763538
Q9UJW0	Q9C0G6	0.0397253222763538
O95373	O43934	0.0397253222763538
Q9NQW8	Q99653	0.0397253222763538
B4DU55	Q96S59	0.0397253222763538
Q9BYX2	Q13232	0.0397253222763538
O75947	Q9UJQ4	0.0397253222763538
P59665	Q15631	0.0397253222763538
Q6PK81	Q96S59	0.0397253222763538
Q9UJ71	P19784	0.0397253222763538
P61026	Q8NCE2	0.0397253222763538
Q16280	P30048	0.0397253222763538
Q96I15	P13073	0.0397253222763538
Q9H7D7	P20338	0.0397253222763538
A4FU49	P62820	0.0397253222763538
Q13015	Q9Y3X0	0.0397253222763538
Q9BT04	O75155	0.0397253222763538
P63208	P0C0L4	0.0397253222763538
O14827	O75155	0.0397253222763538
Q8TDW0	Q07617	0.0397253222763538
P53814	Q13347	0.0397253222763538
Q9H9E3	Q92783	0.0397253222763538
O14827	P13073	0.0397253222763538
Q96FC9	Q5XKE5	0.0397253222763538
Q52LG2	P53355	0.0397253222763538
O96011	P62820	0.0397253222763538
P60371	P13073	0.0397253222763538
B1AL88	Q96S59	0.0397253222763538
Q53R41	P01833	0.0397253222763538
P40926	P32019	0.0397253222763538
P02808	P63167	0.0397253222763538
P53618	Q9NSC5	0.0397253222763538
P60842	Q8WXD9	0.0397253222763538
Q99653	Q03164	0.0397253222763538
Q96BY6	P49366	0.0397253222763538
Q7KZN9	Q9BZC1	0.0397253222763538
Q9H6L2	P01833	0.0397253222763538
P59665	Q9BV94	0.0397253222763538
Q08999	O00571	0.0397253222763538
O00571	O60240	0.0397253222763538
Q8NAA4	P13073	0.0397253222763538
Q19AV6	O15212	0.0397253222763538
Q8N573	P61026	0.0397253222763538
O15439	P52732	0.0397253222763538
Q9BZF3	Q99996	0.0397253222763538
P13073	P0C1S8	0.0397253222763538
P23284	Q8IUG5	0.0397253222763538
Q9Y6R4	O00571	0.0397253222763538
P20042	P59665	0.0397253222763538
P08708	Q9BQI7	0.0397253222763538
Q9H987	O75947	0.0397253222763538
P55036	Q5ZPR3	0.0397253222763538
Q13464	Q7Z4L5	0.0397253222763538
O14827	O75947	0.0397253222763538
Q00537	Q99996	0.0397253222763538
Q13232	Q6P0N0	0.0397253222763538
Q8TDI8	Q13015	0.0397253222763538
Q99996	Q2TB10	0.0397253222763538
P12111	O95373	0.0397253222763538
Q9Y3D9	Q9UP83	0.0397253222763538
Q00059	Q8TE73	0.0397253222763538
Q9BW72	O95373	0.0397253222763538
P60842	A6NCM1	0.0397253222763538
Q6IQ26	Q99996	0.0397253222763538
P10586	Q9BYU5	0.0397253222763538
Q99653	Q8N841	0.0397253222763538
Q9H175	P62899	0.0397253222763538
Q8N573	Q9NTJ3	0.0397253222763538
Q8IZ81	Q96S59	0.0397253222763538
O15243	Q13232	0.0397253222763538
P98175	Q09019	0.0397253222763538
Q6ICC9	P23246	0.0397253222763538
P0CE71	Q13015	0.0397253222763538
P53814	Q09666	0.0397253222763538
Q9BYU5	P11177	0.0397253222763538
Q8NE62	P61026	0.0397253222763538
P12111	O75947	0.0397253222763538
O75964	Q6Y2X3	0.0397253222763538
O75947	Q5T7M4	0.0397253222763538
P17568	P62820	0.0397253222763538
Q92736	O60220	0.0397253222763538
Q8N573	P29692	0.0397253222763538
P61026	Q86TM3	0.0397253222763538
P59665	Q96KP6	0.0397253222763538
Q9Y485	Q7L014	0.0397253222763538
Q9NTJ3	P81133	0.0397253222763538
Q07666	O75460	0.0397253222763538
Q8WWY3	Q09019	0.0397253222763538
Q9C0C7	O60240	0.0397253222763538
Q99996	Q96QF0	0.0397253222763538
Q13015	P38935	0.0397253222763538
Q13393	Q9P2P6	0.0397253222763538
O15321	O14490	0.0397253222763538
Q5SW79	P42226	0.0397253222763538
O95140	Q15149	0.0397253222763538
Q8IVV2	O75947	0.0397253222763538
432369	O15397	0.0397253222763538
P51955	Q9NX40	0.0397253222763538
O75964	Q8NCU4	0.0397253222763538
P59665	Q8N9V6	0.0397253222763538
P60842	P81133	0.0397253222763538
P15311	Q8IUG5	0.0397253222763538
Q15147	P54886	0.0397253222763538
Q15147	Q96RK4	0.0397253222763538
O95163	P81133	0.0397253222763538
P39023	P81133	0.0397253222763538
P48651	Q02094	0.0397253222763538
A4FU49	P55036	0.0397253222763538
Q5TF39	O95969	0.0397253222763538
Q8IZ52	P01833	0.0397253222763538
Q99551	P19784	0.0397253222763538
O75964	Q9P281	0.0397253222763538
Q86VF7	Q9H061	0.0397253222763538
Q96AA8	O94826	0.0397253222763538
P23490	Q09019	0.0397253222763538
O00399	Q9C0G6	0.0397253222763538
P0CE71	Q9C0C7	0.0397253222763538
Q99996	Q9H8V3	0.0397253222763538
Q86XD8	O15212	0.0397253222763538
P32019	Q13015	0.0397253222763538
P07237	Q8NCU4	0.0397253222763538
P13804	Q8N841	0.0397253222763538
Q6PML9	Q9P2P6	0.0397253222763538
O00471	O15417	0.0397253222763538
432369	P13073	0.0397253222763538
Q9NNW5	Q5VTH9	0.0397253222763538
Q16678	P60842	0.0397253222763538
P59665	P51955	0.0397253222763538
P02808	Q5SW79	0.0397253222763538
P33764	Q9NR77	0.0397253222763538
O14548	Q9UNL2	0.0397253222763538
Q7KZN9	P54278	0.0397253222763538
P0CE71	P61758	0.0397253222763538
O60343	P29034	0.0397253222763538
Q4ZG55	P62913	0.0397253222763538
P0CE71	P30876	0.0397253222763538
P35232	P41219	0.0397253222763538
Q16877	P63167	0.0397253222763538
O95373	Q8IZU2	0.0397253222763538
Q9UNL2	Q4AE62	0.0397253222763538
Q16678	P53396	0.0397253222763538
P61313	Q6ZP65	0.0397253222763538
A8MXD5	O15397	0.0397253222763538
Q86VF7	Q9NZ45	0.0397253222763538
Q15459	Q9H4B7	0.0397253222763538
P59665	Q9C0H5	0.0397253222763538
Q8TF32	P19784	0.0397253222763538
P53618	Q6ZP65	0.0397253222763538
P35232	O14827	0.0397253222763538
Q9UQ35	Q8NCU4	0.0397253222763538
Q8NCJ5	O75947	0.0397253222763538
O15212	Q9BYQ9	0.0397253222763538
P08697	Q5UIP0	0.0397253222763538
Q86VF7	Q15431	0.0397253222763538
Q09472	Q8N7Z5	0.0397253222763538
O43353	O15397	0.0397253222763538
Q9Y485	Q8TDW0	0.0397253222763538
Q502W7	Q13015	0.0397253222763538
Q8N475	Q99653	0.0397253222763538
P13073	Q4AE62	0.0397253222763538
P08729	Q13363	0.0397253222763538
P60880	Q96SB8	0.0397253222763538
P13073	Q6PK81	0.0397253222763538
Q15025	Q5TAQ9	0.0397253222763538
Q9Y366	P32019	0.0397253222763538
P61026	A6NCI4	0.0397253222763538
Q14532	O14795	0.0397253222763538
Q7L1S5	Q9UNL2	0.0397253222763538
P59665	Q9BWX1	0.0397253222763538
P13073	Q13905	0.0397253222763538
Q5XKE5	Q09019	0.0397253222763538
Q9H7D7	O60890	0.0397253222763538
P63208	P81133	0.0397253222763538
Q13428	P08183	0.0397253222763538
Q9H5I5	P61353	0.0397253222763538
Q9Y485	Q15029	0.0397253222763538
Q9NP90	O75947	0.0397253222763538
Q92576	Q9HBG6	0.0397253222763538
Q9BQ66	O75947	0.0397253222763538
Q9BYQ9	Q99653	0.0397253222763538
Q9Y6Q9	Q15070	0.0397253222763538
Q9BQC3	Q99873	0.0397253222763538
P35232	Q7Z412	0.0397253222763538
P42167	Q16875	0.0397253222763538
P0CE71	Q9P2R7	0.0397253222763538
Q9NYQ8	P13073	0.0397253222763538
P36956	P63167	0.0397253222763538
Q99996	Q9H019	0.0397253222763538
P02771	Q9NTJ3	0.0397253222763538
P59665	P35250	0.0397253222763538
Q9H161	P19784	0.0397253222763538
Q07352	Q99996	0.0397253222763538
P59665	Q9BY66	0.0397253222763538
Q9NTJ3	P51911	0.0397253222763538
Q15147	Q5T160	0.0397253222763538
Q9BQC3	Q07666	0.0397253222763538
Q8ND07	P62750	0.0397253222763538
O95801	Q5TZA2	0.0397253222763538
Q9NTJ3	Q9UJQ4	0.0397253222763538
O15397	P0C1S8	0.0397253222763538
Q99996	O96013	0.0397253222763538
P59665	Q96T51	0.0397253222763538
B1AL88	P39023	0.0397253222763538
P39023	730092	0.0397253222763538
P55036	Q9NPP4	0.0397253222763538
Q9NQW8	O75947	0.0397253222763538
Q9NNW5	Q99551	0.0397253222763538
Q9Y485	Q04637	0.0397253222763538
Q9Y2K2	Q99627	0.0397253222763538
Q96LB3	P42226	0.0397253222763538
P42226	A0AVF1	0.0397253222763538
O75528	Q6P1M0	0.0397253222763538
Q9UQ35	Q9H019	0.0397253222763538
Q9NP78	Q9Y3D9	0.0397253222763538
O96011	P13804	0.0397253222763538
O15212	Q9BX97	0.0397253222763538
Q8NDX1	Q96S59	0.0397253222763538
Q6ICC9	P62913	0.0397253222763538
Q14185	Q9P2R7	0.0397253222763538
P19823	P26358	0.0397253222763538
Q6DD88	Q96S59	0.0397253222763538
P61353	Q4ZG55	0.0397253222763538
O14727	P51572	0.0397253222763538
Q9UBT6	Q96S59	0.0397253222763538
Q8NCE2	O75947	0.0397253222763538
Q9H4B7	Q15019	0.0397253222763538
O15397	Q8NDV3	0.0397253222763538
Q9NNW5	P05129	0.0397253222763538
P62820	Q8N5B7	0.0397253222763538
Q9Y5R2	P35326	0.0397253222763538
P59665	P78537	0.0397253222763538
P48556	Q8N183	0.0397253222763538
Q9Y3E5	Q96S59	0.0397253222763538
P32019	O00410	0.0397253222763538
P61026	Q86Y25	0.0397253222763538
O95236	P39023	0.0397253222763538
P63167	O14924	0.0397253222763538
P14406	A6NMD2	0.0397253222763538
Q9H7X7	Q14185	0.0397253222763538
Q86U10	P19784	0.0397253222763538
Q9HCC0	Q16678	0.0397253222763538
Q92736	Q9Y5Q9	0.0397253222763538
Q13232	Q8NEM0	0.0397253222763538
P59665	P17174	0.0397253222763538
P42167	P81133	0.0397253222763538
O00767	Q13023	0.0397253222763538
Q99471	Q96AA8	0.0397253222763538
Q7KZN9	O15243	0.0397253222763538
Q9BX97	P07919	0.0397253222763538
P61026	P35813	0.0397253222763538
Q5SZB4	P19784	0.0397253222763538
P46779	Q6ZP65	0.0397253222763538
Q7KZN9	Q9P266	0.0397253222763538
Q96EZ8	Q8N4P2	0.0397253222763538
Q9P2P6	Q9Y2I1	0.0397253222763538
Q9BZC1	P13804	0.0397253222763538
Q5T1R4	Q13232	0.0397253222763538
Q9NNW5	Q9UHP3	0.0397253222763538
Q8WXI7	P08240	0.0397253222763538
O15212	Q16478	0.0397253222763538
O00767	Q5T5S1	0.0397253222763538
O76013	Q15287	0.0397253222763538
P13073	Q96C24	0.0397253222763538
P39023	Q9P0L9	0.0397253222763538
Q7KZN9	A8MXD5	0.0397253222763538
Q15032	P23490	0.0397253222763538
Q9BYP7	P62714	0.0397253222763538
Q86VF7	O15321	0.0397253222763538
P61313	Q4ZG55	0.0397253222763538
Q9UPY3	O14795	0.0397253222763538
Q9NTJ3	Q9UHC1	0.0397253222763538
Q9H4B7	P26640	0.0397253222763538
O43251	O75363	0.0397253222763538
P59665	P02686	0.0397253222763538
P61026	Q9BY66	0.0397253222763538
Q01518	Q6UXY8	0.0397253222763538
Q13347	O94819	0.0397253222763538
Q09019	P12035	0.0397253222763538
P23246	Q16678	0.0397253222763538
P51784	Q16678	0.0397253222763538
Q9H2Y7	P30048	0.0397253222763538
Q9P1Y6	Q15435	0.0397253222763538
Q07666	Q5U5R9	0.0397253222763538
Q07666	Q9H1B7	0.0397253222763538
Q53HL2	Q99996	0.0397253222763538
374666	P19784	0.0397253222763538
O75947	Q9NPP4	0.0397253222763538
O95373	P12821	0.0397253222763538
Q13232	Q5T5S1	0.0397253222763538
P43003	Q9BYQ9	0.0397253222763538
Q92922	Q9Y256	0.0397253222763538
Q8NDX1	Q9H7D7	0.0397253222763538
P30048	Q6ZP65	0.0397253222763538
Q9H175	Q02543	0.0397253222763538
Q9NQE9	Q07666	0.0397253222763538
Q15057	P11233	0.0397253222763538
A8MXD5	P13804	0.0397253222763538
P43034	Q7Z2Z1	0.0397253222763538
P68402	Q9H4B7	0.0397253222763538
O76013	P98161	0.0397253222763538
A2RUR9	Q15750	0.0397253222763538
Q9NS87	Q96S59	0.0397253222763538
Q9NSC5	P19784	0.0397253222763538
O15321	O94986	0.0397253222763538
P14174	Q09019	0.0397253222763538
P48556	Q6ZP65	0.0397253222763538
Q7KZN9	Q6ZS81	0.0397253222763538
Q13347	Q6ZP65	0.0397253222763538
Q9NTJ3	Q4ADV7	0.0397253222763538
P46779	Q5H9U9	0.0397253222763538
P62714	Q8TD84	0.0397253222763538
Q8ND07	Q96S59	0.0397253222763538
Q99996	P06756	0.0397253222763538
Q9P203	Q96S59	0.0397253222763538
Q9BYU5	P14373	0.0397253222763538
Q14185	Q8TEX9	0.0397253222763538
A4D126	O15212	0.0397253222763538
Q8NF64	P63208	0.0397253222763538
P62714	P23443	0.0397253222763538
O15212	Q9BQI3	0.0397253222763538
Q9NNW5	Q8N3V7	0.0397253222763538
P30876	Q9H2T7	0.0397253222763538
P59665	Q5PSV4	0.0397253222763538
O15212	P78333	0.0397253222763538
Q99720	Q9NXC5	0.0397253222763538
Q9Y5R2	P62714	0.0397253222763538
Q09472	Q6UXY8	0.0397253222763538
P35221	Q5THJ4	0.0397253222763538
Q16678	P62820	0.0397253222763538
Q9UDY2	O14795	0.0397253222763538
Q14249	O76009	0.0397253222763538
Q99808	O76009	0.0397253222763538
P68366	Q9UQL6	0.0397253222763538
P63241	Q8NCU4	0.0397253222763538
Q7KZN9	Q12791	0.0397253222763538
Q15814	P62820	0.0397253222763538
P39023	P54764	0.0397253222763538
P18621	Q6ZP65	0.0397253222763538
Q96EL2	Q9C0G6	0.0397253222763538
Q9H9E3	643677	0.0397253222763538
Q07666	Q16678	0.0397253222763538
P78357	P30048	0.0397253222763538
Q9NNW5	Q6ZVD7	0.0397253222763538
Q7Z2Y5	O15397	0.0397253222763538
Q9ULT8	Q9Y4C0	0.0397253222763538
Q9UHC1	O43251	0.0397253222763538
Q6UXY8	P51148	0.0397253222763538
P59665	O15372	0.0397253222763538
Q16718	Q96T60	0.0397253222763538
O14545	Q9HCK1	0.0397253222763538
O15212	Q8TCX5	0.0397253222763538
P08473	Q96S59	0.0397253222763538
Q8WWY3	P54764	0.0397253222763538
O14795	Q13409	0.0397253222763538
Q9BXX3	Q99471	0.0397253222763538
P08708	Q6ICC9	0.0397253222763538
P59665	P23381	0.0397253222763538
Q9UP83	Q5XKE5	0.0397253222763538
O00471	Q9Y2K3	0.0397253222763538
P02810	Q9Y6Y0	0.0397253222763538
O95373	Q8N841	0.0397253222763538
Q96BY6	Q9Y6Y0	0.0397253222763538
A6NMZ7	Q99996	0.0397253222763538
Q9NNW5	Q86YT9	0.0397253222763538
Q99873	P54764	0.0397253222763538
O43353	Q9UNL2	0.0397253222763538
P61026	Q9H875	0.0397253222763538
Q9C0G6	P82912	0.0397253222763538
Q8N183	Q96S59	0.0397253222763538
Q9Y4C0	A6ZKI3	0.0397253222763538
O75533	Q13402	0.0397253222763538
P05129	O75155	0.0397253222763538
O15321	Q9Y6Q9	0.0397253222763538
Q9UL40	O75947	0.0397253222763538
Q8N573	P35232	0.0397253222763538
P60842	Q6ECI4	0.0397253222763538
Q9BYU5	Q86X55	0.0397253222763538
Q14185	A0AVF1	0.0397253222763538
P61026	P42226	0.0397253222763538
P59665	Q70IA6	0.0397253222763538
P13073	402643	0.0397253222763538
Q86X55	Q96RW7	0.0397253222763538
Q5QGS0	Q96C92	0.0397253222763538
Q9NZB8	O95373	0.0397253222763538
O76071	O43252	0.0397253222763538
Q14203	23285	0.0397253222763538
A6ZKI3	Q07617	0.0397253222763538
Q8NFP9	O43251	0.0397253222763538
Q14999	Q9C0G6	0.0397253222763538
Q96T60	Q9C0C7	0.0397253222763538
390598	Q96S59	0.0397253222763538
P34741	O15212	0.0397253222763538
O95373	Q9H987	0.0397253222763538
Q0P6D6	O75155	0.0397253222763538
Q9P0L9	Q15149	0.0397253222763538
Q99471	Q9BX97	0.0397253222763538
Q52LG2	Q8IVW6	0.0397253222763538
O95236	P30048	0.0397253222763538
Q16698	Q3LI77	0.0397253222763538
Q6PML9	Q5VST9	0.0397253222763538
Q6Y2X3	P01833	0.0397253222763538
Q15057	P02810	0.0397253222763538
Q07666	Q96KP6	0.0397253222763538
Q15390	Q13347	0.0397253222763538
P59665	P01037	0.0397253222763538
Q01518	Q8NCU4	0.0397253222763538
Q96AT9	Q96S59	0.0397253222763538
Q96S38	P19784	0.0397253222763538
Q8TCT0	Q99996	0.0397253222763538
Q7KZN9	Q9BU20	0.0397253222763538
Q7KZN9	Q9H987	0.0397253222763538
Q7KZN9	Q9H9F9	0.0397253222763538
P07919	Q13023	0.0397253222763538
5858	P11233	0.0397253222763538
Q9BV68	Q9UQL6	0.0397253222763538
P53355	O76015	0.0397253222763538
P32121	Q99996	0.0397253222763538
Q99638	Q13347	0.0397253222763538
Q15435	Q14999	0.0397253222763538
P14406	Q6ZNA1	0.0397253222763538
Q7KZN9	Q9NP90	0.0397253222763538
Q8IWE2	P35232	0.0397253222763538
A6H8Y1	Q9H4M9	0.0397253222763538
Q8N4C8	Q99996	0.0397253222763538
Q8IUG5	P46777	0.0397253222763538
Q7KZN9	Q8NEM0	0.0397253222763538
Q92736	O95678	0.0397253222763538
Q7KZN9	Q96NL0	0.0397253222763538
Q9H987	Q99653	0.0397253222763538
Q9H583	P32019	0.0397253222763538
Q9UQ35	Q3LI61	0.0397253222763538
131909	O15397	0.0397253222763538
Q9NP78	P12035	0.0397253222763538
P35232	Q17RP2	0.0397253222763538
O43353	P07919	0.0397253222763538
P61353	Q6ZP65	0.0397253222763538
Q676U5	O75533	0.0397253222763538
P28749	Q99720	0.0397253222763538
Q8NAA4	O75947	0.0397253222763538
Q4ZG55	P19784	0.0397253222763538
Q6ZS81	Q13232	0.0397253222763538
P35326	P47712	0.0397253222763538
P28331	Q8IWJ2	0.0397253222763538
A4D2P6	O60220	0.0397253222763538
P60842	Q9P0L9	0.0397253222763538
Q16678	P98175	0.0397253222763538
Q99996	Q6UUV7	0.0397253222763538
P02808	P19784	0.0397253222763538
P02545	Q92608	0.0397253222763538
Q9H7R5	Q96S59	0.0397253222763538
Q9NSC5	P62750	0.0397253222763538
P17900	Q92608	0.0397253222763538
Q8TBZ3	O15321	0.0397253222763538
O76054	Q5XKE5	0.0397253222763538
A4FU49	O43251	0.0397253222763538
Q96KP6	P30048	0.0397253222763538
P14406	Q13237	0.0397253222763538
Q14767	Q96S59	0.0397253222763538
P81877	Q99996	0.0397253222763538
P59665	Q15428	0.0397253222763538
P61026	Q96B45	0.0397253222763538
O15439	P40926	0.0397253222763538
Q8IUG5	Q99627	0.0397253222763538
Q9Y485	P25054	0.0397253222763538
O43251	P0C1S8	0.0397253222763538
Q86YT9	Q13015	0.0397253222763538
O76013	P29597	0.0397253222763538
Q7KZN9	Q96T60	0.0397253222763538
O15212	Q16534	0.0397253222763538
P13073	Q8IVB4	0.0397253222763538
Q9UHC9	O15212	0.0397253222763538
Q460N5	P30048	0.0397253222763538
Q15431	Q9P2E9	0.0397253222763538
P29692	Q6ZP65	0.0397253222763538
P59665	Q12912	0.0397253222763538
Q92845	Q9H2C0	0.0397253222763538
Q9Y5R2	Q5TAQ9	0.0397253222763538
Q09472	O43681	0.0397253222763538
P62851	Q9BQI7	0.0397253222763538
Q9H0R5	P19784	0.0397253222763538
Q8N573	Q9NNW5	0.0397253222763538
Q9UQ26	Q01518	0.0397253222763538
O75044	Q99996	0.0397253222763538
Q96J66	P04279	0.0397253222763538
Q7Z4Q2	P01833	0.0397253222763538
Q92736	Q16204	0.0397253222763538
P61026	Q9UJQ4	0.0397253222763538
Q9UNL2	Q9H9F9	0.0397253222763538
Q9H4M9	Q9Y4D7	0.0397253222763538
P61026	Q76G19	0.0397253222763538
O43665	P62750	0.0397253222763538
Q99471	Q96JM2	0.0397253222763538
P14927	Q8TEX9	0.0397253222763538
O15212	Q7Z412	0.0397253222763538
Q7KZN9	Q8N841	0.0397253222763538
O76095	P98175	0.0397253222763538
Q13015	Q15596	0.0397253222763538
Q7KZN9	Q7Z2Y5	0.0397253222763538
P53814	O00571	0.0397253222763538
P61026	80336	0.0397253222763538
Q7KZI7	Q6ZR08	0.0397253222763538
P59665	P35813	0.0397253222763538
O00512	Q9UET6	0.0397253222763538
Q8IUG5	Q7KZI7	0.0397253222763538
O60925	Q99250	0.0397253222763538
O75947	Q6ZP65	0.0397253222763538
P61026	Q9C0I4	0.0397253222763538
Q99471	O60481	0.0397253222763538
Q9Y5L0	Q9UBC5	0.0397253222763538
P60371	O15397	0.0397253222763538
A8MXD5	O43251	0.0397253222763538
P41743	Q99996	0.0397253222763538
P12821	P30048	0.0397253222763538
Q16698	B2RC85	0.0397253222763538
O14490	Q15070	0.0397253222763538
Q07666	Q5VTH9	0.0397253222763538
O15397	P38405	0.0397253222763538
P02808	Q99471	0.0397253222763538
Q7KZN9	Q8N6V9	0.0397253222763538
Q08999	Q99471	0.0397253222763538
Q9H7D7	P81133	0.0397253222763538
Q9C0C7	O95759	0.0397253222763538
O43524	Q99996	0.0397253222763538
Q9UDV6	P62306	0.0397253222763538
5858	Q04637	0.0397253222763538
P13073	Q9NP90	0.0397253222763538
Q8NCE2	P62820	0.0397253222763538
P62820	Q9P0L9	0.0397253222763538
A6NC98	P19784	0.0397253222763538
Q14185	Q9Y3D0	0.0397253222763538
P84098	Q4ZG55	0.0397253222763538
Q9BYU5	P62820	0.0397253222763538
P82932	P08183	0.0397253222763538
Q99996	Q12778	0.0397253222763538
Q9H987	Q9UNL2	0.0397253222763538
P26640	Q7Z4L5	0.0397253222763538
Q14185	O75155	0.0397253222763538
Q92736	Q9H2C0	0.0397253222763538
B1AL88	P62820	0.0397253222763538
Q9Y5R2	Q9NX40	0.0397253222763538
Q9BU20	P62820	0.0397253222763538
Q8NF64	P62851	0.0397253222763538
Q14185	Q15149	0.0397253222763538
P82663	P08183	0.0397253222763538
Q7L1S5	P62306	0.0397253222763538
Q14185	Q9Y679	0.0397253222763538
Q9BQC3	Q14739	0.0397253222763538
P00747	P82650	0.0397253222763538
P14406	Q92930	0.0397253222763538
Q07666	Q07092	0.0397253222763538
Q9BXI6	P62851	0.0397253222763538
O14490	O60725	0.0397253222763538
O43314	Q99996	0.0397253222763538
P48556	Q16875	0.0397253222763538
O95140	Q96S59	0.0397253222763538
Q14BN4	O43251	0.0397253222763538
Q9Y6X6	P19784	0.0397253222763538
Q9Y6Y8	P04004	0.0397253222763538
Q13243	P03973	0.0397253222763538
Q16678	P21333	0.0397253222763538
Q6ZS81	P13804	0.0397253222763538
Q9H175	P30876	0.0397253222763538
P17152	O95969	0.0397253222763538
O75037	Q99996	0.0397253222763538
Q969V5	P62820	0.0397253222763538
P48378	Q9HCC0	0.0397253222763538
Q9UKB1	Q99996	0.0397253222763538
Q99873	P50443	0.0397253222763538
Q8WXW3	A8K2U0	0.0397253222763538
O15397	Q8IZU2	0.0397253222763538
Q5TZA2	Q9H4M9	0.0397253222763538
P13073	Q03060	0.0397253222763538
Q8N7R7	Q99996	0.0397253222763538
P56385	Q9UQL6	0.0397253222763538
Q92922	P01833	0.0397253222763538
P84098	Q6ZP65	0.0397253222763538
Q8NDG6	O15397	0.0397253222763538
Q92794	P30876	0.0397253222763538
P62851	Q5VTH9	0.0397253222763538
Q08426	O14929	0.0397253222763538
P19784	Q9Y5K1	0.0397253222763538
Q9NNW5	Q7Z4P5	0.0397253222763538
O94826	P81133	0.0397253222763538
Q9Y4X4	P63208	0.0397253222763538
Q9NTJ3	Q9NSC5	0.0397253222763538
5858	P51149	0.0397253222763538
Q02543	84919	0.0397253222763538
Q9NRC6	Q7L5Y9	0.0397253222763538
Q6ICC9	P19784	0.0397253222763538
O95373	P54278	0.0397253222763538
P19784	Q9BQI7	0.0397253222763538
Q7KZN9	Q9UHJ6	0.0397253222763538
P59665	3537	0.0397253222763538
Q86VF7	O75400	0.0397253222763538
Q8TB24	O43251	0.0397253222763538
Q99578	P62750	0.0397253222763538
P32019	O15397	0.0397253222763538
P78395	Q9NSB2	0.0397253222763538
P59665	Q5VWN6	0.0397253222763538
Q8TB24	O60925	0.0397253222763538
Q8N7X0	Q92734	0.0397253222763538
O76095	Q5SW79	0.0397253222763538
P59665	P42226	0.0397253222763538
P0DTE8	Q15057	0.0397253222763538
Q9H7D7	Q99578	0.0397253222763538
Q96S38	O00571	0.0397253222763538
O00471	23285	0.0397253222763538
Q9NR99	O95400	0.0397253222763538
O75312	Q99471	0.0397253222763538
P59665	Q76L83	0.0397253222763538
Q7KZN9	P60371	0.0397253222763538
P08183	O15355	0.0397253222763538
Q92540	P35326	0.0397253222763538
Q16678	P39023	0.0397253222763538
P23246	B1AL88	0.0397253222763538
Q9NX05	P50416	0.0397253222763538
Q9BXX3	O60925	0.0397253222763538
Q5XKE5	P54764	0.0397253222763538
728747	P23246	0.0397253222763538
Q16678	P62081	0.0397253222763538
P17029	Q9NTJ3	0.0397253222763538
Q07666	O95236	0.0397253222763538
P02771	P59665	0.0397253222763538
O14795	O15355	0.0397253222763538
O75838	Q9NSB2	0.0397253222763538
P07858	284677	0.0397253222763538
O60506	Q9UBC5	0.0397253222763538
Q8N475	O75155	0.0397253222763538
Q07666	Q16875	0.0397253222763538
Q9UL40	Q9Y3D0	0.0397253222763538
Q9UL40	Q99653	0.0397253222763538
Q7Z2Z1	Q99996	0.0397253222763538
Q9UQL6	Q99996	0.0397253222763538
Q9Y6J9	B2RC85	0.0397253222763538
Q9H0R5	Q9NNW5	0.0397253222763538
Q9H175	Q07666	0.0397253222763538
728747	P61313	0.0397253222763538
Q96KP6	P62820	0.0397253222763538
Q9BXX3	O15212	0.0397253222763538
A4D1E1	Q07666	0.0397253222763538
6953	Q9NTJ3	0.0397253222763538
5858	P55884	0.0397253222763538
P29373	P46939	0.0397253222763538
O14827	Q99653	0.0397253222763538
Q99471	Q9H161	0.0397253222763538
440519	O15212	0.0397253222763538
P21333	P54764	0.0397253222763538
P61026	Q6ZVD7	0.0397253222763538
Q14533	Q15063	0.0397253222763538
O14795	Q96BY6	0.0397253222763538
P78357	P29692	0.0397253222763538
P32019	P08865	0.0397253222763538
P32019	Q9Y547	0.0397253222763538
Q5XKE5	P01037	0.0397253222763538
O15212	Q7Z4P5	0.0397253222763538
Q07283	P84090	0.0397253222763538
P62424	730092	0.0397253222763538
Q8NFU7	P35326	0.0397253222763538
P53396	Q15063	0.0397253222763538
Q9NWB1	Q16822	0.0397253222763538
O43822	P18206	0.0397253222763538
P13073	Q8N841	0.0397253222763538
Q9UHP3	Q13015	0.0397253222763538
O76095	P07919	0.0397253222763538
O75717	Q96BY6	0.0397253222763538
P53814	P63208	0.0397253222763538
Q9UQ26	P61221	0.0397253222763538
O15212	Q8N3C7	0.0397253222763538
O75312	P61758	0.0397253222763538
Q9ULT8	Q96GV9	0.0397253222763538
P17029	P61758	0.0397253222763538
P61026	A4FU49	0.0397253222763538
P62714	Q03060	0.0397253222763538
P59665	P09884	0.0397253222763538
A8MTZ0	Q15070	0.0397253222763538
P61026	Q9NYQ8	0.0397253222763538
Q99816	P03973	0.0397253222763538
O15212	348254	0.0397253222763538
O94905	Q9UBC5	0.0397253222763538
O15439	P61758	0.0397253222763538
Q9Y5R2	P46379	0.0397253222763538
Q9UL16	P0C7P0	0.0397253222763538
Q15031	O76009	0.0397253222763538
Q13410	P59665	0.0397253222763538
P33764	Q99805	0.0397253222763538
O60925	Q9H1X3	0.0397253222763538
432369	Q99653	0.0397253222763538
P35326	P50443	0.0397253222763538
Q8NCJ5	P48556	0.0397253222763538
P98175	Q16875	0.0397253222763538
Q9BYU5	Q86VF7	0.0397253222763538
Q9Y5R2	Q5XKE5	0.0397253222763538
P36578	Q9H875	0.0397253222763538
P35232	Q99578	0.0397253222763538
Q7KZN9	Q8NDV3	0.0397253222763538
Q9UFH2	Q99471	0.0397253222763538
O15212	Q8N8R7	0.0397253222763538
P35326	Q9BZQ6	0.0397253222763538
Q9BXX3	P61758	0.0397253222763538
Q99471	O75363	0.0397253222763538
P62820	Q8TDP1	0.0397253222763538
O43805	Q92845	0.0397253222763538
O95373	O14732	0.0397253222763538
Q86WG5	P61758	0.0397253222763538
Q99471	Q9BYQ9	0.0397253222763538
O15212	Q6P1J6	0.0397253222763538
Q14185	Q92973	0.0397253222763538
Q9H1Z4	P19784	0.0397253222763538
P56470	O00571	0.0397253222763538
Q14CB8	Q99996	0.0397253222763538
P08708	Q13023	0.0397253222763538
Q96KP6	P60842	0.0397253222763538
Q9Y2Y0	P25054	0.0397253222763538
Q3SY84	Q13137	0.0397253222763538
Q96EZ8	Q8WXI7	0.0397253222763538
Q9BYU5	P49591	0.0397253222763538
Q15435	Q07283	0.0397253222763538
Q76L83	P29692	0.0397253222763538
P08708	O75762	0.0397253222763538
Q7KZN9	Q15050	0.0397253222763538
Q8N9W4	Q8TE73	0.0397253222763538
P59665	P06858	0.0397253222763538
Q9UNL2	Q96C24	0.0397253222763538
P62750	Q6ZP65	0.0397253222763538
Q9UL40	Q9UM00	0.0397253222763538
P35030	O15212	0.0397253222763538
Q96T60	O94826	0.0397253222763538
Q8NAA4	O15397	0.0397253222763538
Q05823	P62820	0.0397253222763538
Q9P281	O95969	0.0397253222763538
O14490	P01833	0.0397253222763538
P46779	730092	0.0397253222763538
P01833	P40818	0.0397253222763538
P04114	P15954	0.0397253222763538
Q86VF7	Q9C0E8	0.0397253222763538
Q0GE19	P62820	0.0397253222763538
Q16678	P29692	0.0397253222763538
Q9BRQ8	Q96S59	0.0397253222763538
Q5BJF6	Q709F0	0.0397253222763538
P23246	Q09019	0.0397253222763538
P35232	Q8ND07	0.0397253222763538
Q9NYF0	O95969	0.0397253222763538
P63241	Q7Z4V0	0.0397253222763538
Q13015	Q8IZU2	0.0397253222763538
Q13224	O00571	0.0397253222763538
Q99471	84919	0.0397253222763538
Q9C0G6	Q7L2J0	0.0397253222763538
O60343	Q8TE73	0.0397253222763538
P54098	P35326	0.0397253222763538
Q9UKX2	O75947	0.0397253222763538
Q96T60	O76009	0.0397253222763538
Q9BZC1	O75947	0.0397253222763538
P24928	Q8TDW0	0.0397253222763538
Q92766	Q9Y657	0.0397253222763538
O43237	Q9BYU5	0.0397253222763538
Q9UFH2	O15212	0.0397253222763538
O15061	P59665	0.0397253222763538
P30414	Q9BYR9	0.0397253222763538
P33764	A6NMD2	0.0397253222763538
P62306	Q4AE62	0.0397253222763538
Q9NNW5	O75762	0.0397253222763538
Q9P2X0	Q9NTJ3	0.0397253222763538
P51955	P24539	0.0397253222763538
P05976	O75947	0.0397253222763538
Q6DN90	Q8TE73	0.0397253222763538
Q9NTJ3	Q9Y6X6	0.0397253222763538
O94915	Q9H9E3	0.0397253222763538
O95155	P53396	0.0397253222763538
Q9UNL2	Q8NEM0	0.0397253222763538
Q16678	P09651	0.0397253222763538
P59665	P63220	0.0397253222763538
P59665	Q16875	0.0397253222763538
P59665	Q8IWB9	0.0397253222763538
Q99653	Q9P266	0.0397253222763538
P61026	Q8TDI8	0.0397253222763538
Q5T1H1	O75947	0.0397253222763538
P32019	Q5TAQ9	0.0397253222763538
Q9NP78	Q9Y2Q9	0.0397253222763538
P61758	P81133	0.0397253222763538
Q9Y3M2	Q99996	0.0397253222763538
Q9H0U9	Q8IY31	0.0397253222763538
Q8N684	P59665	0.0397253222763538
O76013	P42226	0.0397253222763538
O60312	Q99653	0.0397253222763538
P63208	Q01970	0.0397253222763538
P10586	Q96G75	0.0397253222763538
P37108	P08183	0.0397253222763538
O14827	O95373	0.0397253222763538
P35232	O75618	0.0397253222763538
Q9BZC1	Q99653	0.0397253222763538
P35232	Q6ZP65	0.0397253222763538
Q8NF91	Q9UPX8	0.0397253222763538
Q9NTJ3	Q9BY49	0.0397253222763538
P62851	Q01970	0.0397253222763538
P59665	O95236	0.0397253222763538
O60312	O43251	0.0397253222763538
O15212	O94819	0.0397253222763538
P61026	Q0VAA2	0.0397253222763538
P61026	Q9NRI5	0.0397253222763538
Q9UL40	Q13015	0.0397253222763538
Q93079	P35326	0.0397253222763538
P17661	P62714	0.0397253222763538
Q9NNW5	A6PVS8	0.0397253222763538
Q9UJ41	Q99996	0.0397253222763538
Q9NNW5	Q96IL0	0.0397253222763538
Q9BW72	O15397	0.0397253222763538
O95373	Q6ZP65	0.0397253222763538
Q9BV73	56154	0.0397253222763538
Q13224	P19784	0.0397253222763538
P12107	O00399	0.0397253222763538
Q9UHC9	Q07666	0.0397253222763538
O75947	O15123	0.0397253222763538
Q86VF7	Q8TCT9	0.0397253222763538
286101	Q96S59	0.0397253222763538
O00471	P41180	0.0397253222763538
Q9NNW5	728747	0.0397253222763538
Q96PB1	Q07666	0.0397253222763538
O75947	Q8N841	0.0397253222763538
P35326	Q9BY66	0.0397253222763538
Q15287	O76009	0.0397253222763538
Q8IVV2	O15397	0.0397253222763538
131909	O95373	0.0397253222763538
Q92845	O95295	0.0397253222763538
Q9BYU5	Q8IVW6	0.0397253222763538
P59665	Q9NUQ3	0.0397253222763538
P08708	O75618	0.0397253222763538
P0CE71	O95163	0.0397253222763538
P13073	P54278	0.0397253222763538
Q9Y657	Q5VU43	0.0397253222763538
Q08170	Q9BYR9	0.0397253222763538
P26358	O95678	0.0397253222763538
P12107	O75935	0.0397253222763538
P98175	P81133	0.0397253222763538
221262	P19784	0.0397253222763538
P59665	P33908	0.0397253222763538
P13929	P23490	0.0397253222763538
Q7KZN9	Q9NSP4	0.0397253222763538
Q8NFP9	O15397	0.0397253222763538
Q16678	P30048	0.0397253222763538
O15397	Q09019	0.0397253222763538
Q9H7D7	O15439	0.0397253222763538
Q9UL40	Q9NWW5	0.0397253222763538
Q8N752	O95969	0.0397253222763538
Q969K3	Q99471	0.0397253222763538
P61026	Q9NX95	0.0397253222763538
Q9NXC5	O95969	0.0397253222763538
Q9H175	Q99471	0.0397253222763538
Q9H9E3	Q7Z406	0.0397253222763538
Q86WG5	Q99471	0.0397253222763538
P59665	P22079	0.0397253222763538
Q99653	Q4AE62	0.0397253222763538
O95373	Q96C24	0.0397253222763538
P30876	Q9BX97	0.0397253222763538
P41180	P01833	0.0397253222763538
P62851	O43293	0.0397253222763538
P61313	730092	0.0397253222763538
Q6ZN84	P62820	0.0397253222763538
Q9P266	O43251	0.0397253222763538
P36578	730092	0.0397253222763538
Q15125	Q9NYF0	0.0397253222763538
Q13015	Q9UHC1	0.0397253222763538
Q9NP78	P82650	0.0397253222763538
P32019	Q9Y679	0.0397253222763538
Q5QGS0	Q5SRE5	0.0397253222763538
730092	P62750	0.0397253222763538
O14795	Q12955	0.0397253222763538
O15212	P81133	0.0397253222763538
Q13015	Q8N841	0.0397253222763538
P01023	Q9UP83	0.0397253222763538
O14827	O43251	0.0397253222763538
Q9UL40	Q9NSB2	0.0397253222763538
O95236	P62820	0.0397253222763538
P30876	Q96JM2	0.0397253222763538
O75155	Q6P1N0	0.0397253222763538
P35568	P19784	0.0397253222763538
Q9UL40	P12035	0.0397253222763538
Q9NNW5	148046	0.0397253222763538
P61026	Q9NS87	0.0397253222763538
Q9H7X7	Q9HC56	0.0397253222763538
P61026	Q56UQ5	0.0397253222763538
P62899	730092	0.0397253222763538
P59665	Q15050	0.0397253222763538
O75600	O76009	0.0397253222763538
P20339	P30536	0.0397253222763538
P55199	P30048	0.0397253222763538
P17812	O14490	0.0397253222763538
Q9H9E3	Q96G75	0.0397253222763538
Q13464	O95969	0.0397253222763538
Q9UL40	Q9Y2R0	0.0397253222763538
B1AL88	P60842	0.0397253222763538
Q99996	O95819	0.0397253222763538
Q9UL40	Q9NX61	0.0397253222763538
Q9UL40	Q9Y679	0.0397253222763538
Q15435	Q9C0D2	0.0397253222763538
Q99720	O94986	0.0397253222763538
Q8N7X0	O43933	0.0397253222763538
10778	P35606	0.0397253222763538
Q8NCU4	P01833	0.0397253222763538
Q9BU20	P62306	0.0397253222763538
Q6PML9	Q7Z7A1	0.0397253222763538
730092	P19784	0.0397253222763538
Q16678	P17900	0.0397253222763538
Q14680	Q99996	0.0397253222763538
P61026	P27987	0.0397253222763538
Q16678	Q99873	0.0397253222763538
Q96FT9	Q9BV73	0.0397253222763538
P43003	P47712	0.0397253222763538
O15397	Q96C24	0.0397253222763538
O15212	P10620	0.0397253222763538
P62306	Q8NEM0	0.0397253222763538
Q7KZN9	A6QL64	0.0397253222763538
Q07666	Q96JM2	0.0397253222763538
P39023	Q4ZG55	0.0397253222763538
P59665	Q15003	0.0397253222763538
Q9NNW5	Q6ZVF9	0.0397253222763538
P35568	O00571	0.0397253222763538
Q7KZN9	O14827	0.0397253222763538
P46779	Q4ZG55	0.0397253222763538
Q9NR77	Q96SB8	0.0397253222763538
P30876	Q5VTH9	0.0397253222763538
Q99638	O00571	0.0397253222763538
Q9NNW5	Q2M3W8	0.0397253222763538
Q9NTJ3	Q6PK81	0.0397253222763538
Q969Y2	P29692	0.0397253222763538
Q99250	Q09666	0.0397253222763538
Q5VWJ9	P59665	0.0397253222763538
P32019	Q15149	0.0397253222763538
Q9BV73	Q9P2L0	0.0397253222763538
Q7KZN9	Q5W5X9	0.0397253222763538
P41180	P03973	0.0397253222763538
Q8IZ52	P03973	0.0397253222763538
P56470	P60842	0.0397253222763538
P08708	P01009	0.0397253222763538
Q13232	Q96S65	0.0397253222763538
P19784	O60240	0.0397253222763538
P61758	Q99250	0.0397253222763538
P13637	O95969	0.0397253222763538
P28749	O95969	0.0397253222763538
P61026	Q9P2X0	0.0397253222763538
Q96TA2	Q15025	0.0397253222763538
Q9NTJ3	Q5T7B8	0.0397253222763538
Q86VF7	Q96K37	0.0397253222763538
P29692	Q9NXZ1	0.0397253222763538
A6NE01	O15212	0.0397253222763538
Q9UDV6	Q9UNL2	0.0397253222763538
P35232	Q8N3C7	0.0397253222763538
P08708	728747	0.0397253222763538
Q7KZN9	Q4AE62	0.0397253222763538
Q07666	Q06547	0.0397253222763538
P61026	3537	0.0397253222763538
P42356	P04004	0.0397253222763538
Q52LG2	P07858	0.0397253222763538
Q13015	Q6EMK4	0.0397253222763538
Q9NSC5	P48556	0.0397253222763538
Q9BXW7	Q9UL40	0.0397253222763538
Q9NQC8	Q9NP92	0.0397253222763538
P60371	P48651	0.0397253222763538
P68431	Q8IZU2	0.0397253222763538
P06858	Q5XKE5	0.0397253222763538
Q5BJE1	Q5XKE5	0.0397253222763538
Q9BTM1	Q3LI61	0.0397253222763538
A4D126	P61758	0.0397253222763538
Q08380	Q5XKE5	0.0397253222763538
Q01955	Q9Y3D9	0.0397253222763538
O75396	Q5SZB4	0.0397253222763538
Q9Y285	O75363	0.0397253222763538
Q9BUA3	Q5VST9	0.0397253222763538
Q01955	P19784	0.0397253222763538
Q8NFJ9	Q92585	0.0397253222763538
P84077	P0DJ07	0.0397253222763538
131909	Q9UM00	0.0397253222763538
O43795	Q6ECI4	0.0397253222763538
P02042	102724985	0.0397253222763538
A4D1F6	Q5XKE5	0.0397253222763538
O14732	Q5XKE5	0.0397253222763538
Q8TCT0	Q8TDR0	0.0397253222763538
Q9NX61	P0C1S8	0.0397253222763538
Q8N9V6	P08865	0.0397253222763538
P08708	P02743	0.0397253222763538
Q8N5B7	O76009	0.0397253222763538
Q15773	P0C1S8	0.0397253222763538
Q8NFJ9	Q06945	0.0397253222763538
P25054	Q9H788	0.0397253222763538
P17948	P12035	0.0397253222763538
Q6ZV89	Q5SW79	0.0397253222763538
P02042	P98088	0.0397253222763538
O14827	P48047	0.0397253222763538
O75665	P61604	0.0397253222763538
390598	P36776	0.0397253222763538
Q9H4B7	Q07866	0.0397253222763538
P15090	Q15149	0.0397253222763538
P40926	Q6ECI4	0.0397253222763538
P15090	O76013	0.0397253222763538
432369	Q9H583	0.0397253222763538
P56470	P62820	0.0397253222763538
Q5TAQ9	Q1L5Z9	0.0397253222763538
Q8NCJ5	P52732	0.0397253222763538
P49748	Q5XKE5	0.0397253222763538
O95236	P08865	0.0397253222763538
131909	P43003	0.0397253222763538
P22079	Q5XKE5	0.0397253222763538
Q96D31	Q9NSB2	0.0397253222763538
P46379	A8MZA4	0.0397253222763538
A6NMZ7	Q96RW7	0.0397253222763538
Q12955	Q6ZP01	0.0397253222763538
P43363	Q5XKE5	0.0397253222763538
Q9NWB1	Q3LI61	0.0397253222763538
Q99759	Q12873	0.0397253222763538
Q8IZT6	Q08828	0.0397253222763538
Q9H7D7	O76081	0.0397253222763538
Q01955	Q92552	0.0397253222763538
Q6ZV89	P63167	0.0397253222763538
P60371	Q5XKE5	0.0397253222763538
A8MXD5	Q5XKE5	0.0397253222763538
Q9UL63	Q5TZA2	0.0397253222763538
Q32M78	Q5XKE5	0.0397253222763538
Q5SZB4	Q5XKE5	0.0397253222763538
Q5T1H1	P48556	0.0397253222763538
O15123	P22695	0.0397253222763538
Q3LI61	A6ZKI3	0.0397253222763538
Q99471	Q6ECI4	0.0397253222763538
Q9NWW5	Q6ECI4	0.0397253222763538
Q52LG2	Q9Y4C8	0.0397253222763538
Q12830	P51808	0.0397253222763538
Q52LG2	Q92604	0.0397253222763538
A8MTY7	Q9NWW5	0.0397253222763538
P12532	Q9P281	0.0397253222763538
P16435	Q0VDD8	0.0397253222763538
P12532	Q8NCU4	0.0397253222763538
Q13347	Q9H1X3	0.0397253222763538
Q16665	Q9C0C7	0.0397253222763538
Q9BZC1	P48047	0.0397253222763538
Q99873	Q07092	0.0397253222763538
Q86T03	P08729	0.0397253222763538
Q8N573	P48047	0.0397253222763538
Q86U10	Q5SW79	0.0397253222763538
P63167	Q9H1X3	0.0397253222763538
P55036	Q6PK81	0.0397253222763538
Q5XKE5	Q9NWH9	0.0397253222763538
Q9NRC1	Q5XKE5	0.0397253222763538
Q15149	Q6PI97	0.0397253222763538
Q86U10	P21796	0.0397253222763538
B3KU38	P62851	0.0397253222763538
Q6PK81	Q9Y679	0.0397253222763538
Q8NCJ5	P48047	0.0397253222763538
Q8N6V9	Q9NX40	0.0397253222763538
P08708	B3KU38	0.0397253222763538
Q8TDB4	102724985	0.0397253222763538
P08865	Q9P0L9	0.0397253222763538
P17948	O76009	0.0397253222763538
Q92817	Q96Q15	0.0397253222763538
Q99551	Q5XKE5	0.0397253222763538
Q96BY6	O43681	0.0397253222763538
Q9NQC8	Q0VAA2	0.0397253222763538
Q5XKE5	Q7Z3V4	0.0397253222763538
Q01955	P14174	0.0397253222763538
Q8WXI7	A6NMD2	0.0397253222763538
Q7Z3Y8	P98175	0.0397253222763538
P61604	P23258	0.0397253222763538
Q66LE6	Q5QGS0	0.0397253222763538
P13667	Q5XKE5	0.0397253222763538
3324	Q15599	0.0397253222763538
Q07666	Q9Y575	0.0397253222763538
Q5JPB2	P01833	0.0397253222763538
P33993	Q8NCU4	0.0397253222763538
P07919	O15123	0.0397253222763538
A8MVX0	O76009	0.0397253222763538
P30536	Q0VDD8	0.0397253222763538
P21796	O15123	0.0397253222763538
Q9HCK1	Q9UKV5	0.0397253222763538
Q6ECI4	Q9C0C7	0.0397253222763538
Q32MZ4	P48047	0.0397253222763538
P07476	Q6UXY8	0.0397253222763538
P48047	P54278	0.0397253222763538
Q9NRG9	O76009	0.0397253222763538
Q6PK81	Q9Y5M8	0.0397253222763538
P23284	P19827	0.0397253222763538
P53618	Q6P1J6	0.0397253222763538
P48047	Q96C24	0.0397253222763538
Q14533	P17948	0.0397253222763538
P40926	Q8N9V6	0.0397253222763538
P21333	Q9P0L9	0.0397253222763538
Q9NSB2	Q53GT1	0.0397253222763538
P49336	Q9Y285	0.0397253222763538
P19827	56154	0.0397253222763538
P32969	O76009	0.0397253222763538
P19827	Q9NXS2	0.0397253222763538
P14174	O95551	0.0397253222763538
Q4G0J3	Q9C0G6	0.0397253222763538
P14174	Q96KP6	0.0397253222763538
Q8TB24	Q96D09	0.0397253222763538
Q9H3U1	Q6ECI4	0.0397253222763538
Q9UBB4	Q07092	0.0397253222763538
Q19AV6	Q14739	0.0397253222763538
Q9H490	Q96SB8	0.0397253222763538
P0C869	P61313	0.0397253222763538
P0CJ92	Q02952	0.0397253222763538
P53618	Q9BTU6	0.0397253222763538
Q5JPB2	Q86VP6	0.0397253222763538
3327	Q14008	0.0397253222763538
Q9UQ26	Q8NFJ9	0.0397253222763538
O95721	Q9H7D0	0.0397253222763538
Q6ZSB9	O75400	0.0397253222763538
Q8NEL9	P25054	0.0397253222763538
P14174	Q6ECI4	0.0397253222763538
P14174	O75363	0.0397253222763538
P19012	P01024	0.0397253222763538
Q8NG31	O95202	0.0397253222763538
Q5W5X9	Q9NSB2	0.0397253222763538
3537	Q9Y366	0.0397253222763538
432369	O75396	0.0397253222763538
Q52LG2	O14880	0.0397253222763538
Q5JPB2	P55786	0.0397253222763538
P98174	Q9Y5L4	0.0397253222763538
P62851	P43250	0.0397253222763538
131909	P13073	0.0397253222763538
O00330	O76009	0.0397253222763538
Q99638	Q96D09	0.0397253222763538
P40616	Q8IYT8	0.0397253222763538
O75746	Q8N9I0	0.0397253222763538
3502	Q5XKE5	0.0397253222763538
Q5T1H1	P55036	0.0397253222763538
Q01955	Q9Y2Q9	0.0397253222763538
3501	Q5XKE5	0.0397253222763538
Q9Y6Q9	O43347	0.0397253222763538
131909	Q9UBB4	0.0397253222763538
Q9P1Z9	P29692	0.0397253222763538
Q5SZB4	O43795	0.0397253222763538
Q6PJW8	Q15149	0.0397253222763538
O75746	Q8NCN2	0.0397253222763538
O95236	P53396	0.0397253222763538
P80188	P19012	0.0397253222763538
Q16563	O76009	0.0397253222763538
Q8NI60	P19827	0.0397253222763538
Q3LI61	P02810	0.0397253222763538
P15121	P12035	0.0397253222763538
P40616	Q9BU20	0.0397253222763538
B3KU38	O43795	0.0397253222763538
P68366	Q3LI61	0.0397253222763538
P36776	Q5ZPR3	0.0397253222763538
Q9Y285	Q96AA8	0.0397253222763538
Q6PGP7	O76009	0.0397253222763538
Q6A163	Q92797	0.0397253222763538
Q9BTM1	O43681	0.0397253222763538
Q6P1K8	O76015	0.0397253222763538
P14324	Q5XKE5	0.0397253222763538
Q52LG2	O00124	0.0397253222763538
Q9NZ45	102724985	0.0397253222763538
Q6ZMI3	O43795	0.0397253222763538
O75746	Q19AV6	0.0397253222763538
Q5T1H1	P48047	0.0397253222763538
Q9P246	Q9NSB2	0.0397253222763538
Q14155	3327	0.0397253222763538
P61224	O14782	0.0397253222763538
Q96CP6	Q9NSB2	0.0397253222763538
P40616	131909	0.0397253222763538
P13798	Q5XKE5	0.0397253222763538
P98174	P52732	0.0397253222763538
Q9NSB2	Q9UBG0	0.0397253222763538
P0C869	Q9Y2Q9	0.0397253222763538
P02042	Q9UQ26	0.0397253222763538
O14645	P52732	0.0397253222763538
5858	O43347	0.0397253222763538
Q52LG2	P30414	0.0397253222763538
P0C869	P09651	0.0397253222763538
Q8IUC0	Q86Y39	0.0397253222763538
O14967	O14490	0.0397253222763538
Q96PB1	Q14739	0.0397253222763538
Q15154	Q9UKV5	0.0397253222763538
Q8IUG5	Q8N4C7	0.0397253222763538
P21796	P0C1S8	0.0397253222763538
Q15773	Q6PI97	0.0397253222763538
P35606	Q5ZPR3	0.0397253222763538
A8MTY7	O00767	0.0397253222763538
P53396	P81133	0.0397253222763538
P18583	Q5QGS0	0.0397253222763538
Q9H7X7	Q8N9I0	0.0397253222763538
P60371	P35232	0.0397253222763538
Q02878	P02743	0.0397253222763538
Q5VST9	Q9UKV5	0.0397253222763538
P02743	P39023	0.0397253222763538
Q8WVM0	P05787	0.0397253222763538
Q96KP6	P08865	0.0397253222763538
P07919	P0C1S8	0.0397253222763538
A8MTY7	P61353	0.0397253222763538
P02042	Q92922	0.0397253222763538
Q8N573	P53396	0.0397253222763538
P60371	P62306	0.0397253222763538
Q7Z3Y8	Q5XKE5	0.0397253222763538
Q9NX07	O76009	0.0397253222763538
P02042	Q06945	0.0397253222763538
Q9NQE9	P35606	0.0397253222763538
P48556	Q5T7M4	0.0397253222763538
P55036	Q5T7M4	0.0397253222763538
P52732	O75167	0.0397253222763538
728747	P21796	0.0397253222763538
O00767	P0C1S8	0.0397253222763538
Q6ZRY4	P52732	0.0397253222763538
P51587	Q8TAP6	0.0397253222763538
A8MTY7	O00410	0.0397253222763538
P33121	O76009	0.0397253222763538
P0C1S8	P62306	0.0397253222763538
O76071	Q8NCN2	0.0397253222763538
P11279	A6NI56	0.0397253222763538
P69849	Q5XKE5	0.0397253222763538
432369	Q5TAQ9	0.0397253222763538
Q5XKE5	O15230	0.0397253222763538
P33908	Q5XKE5	0.0397253222763538
P40926	O95551	0.0397253222763538
Q86U10	Q5XKE5	0.0397253222763538
Q5XKE5	P20645	0.0397253222763538
P61604	Q8NCU4	0.0397253222763538
Q92817	Q96PY6	0.0397253222763538
Q19AV6	Q9UM00	0.0397253222763538
P05787	Q00537	0.0397253222763538
P02743	Q5XKE5	0.0397253222763538
Q15773	P29400	0.0397253222763538
A8MVX0	P53621	0.0397253222763538
Q9UN30	O76009	0.0397253222763538
P0DTE8	Q9C0A6	0.0397253222763538
Q13144	O00512	0.0397253222763538
P19012	P19827	0.0397253222763538
Q8N3J9	Q14739	0.0397253222763538
Q3LI61	P04439	0.0397253222763538
O14756	Q9H7D7	0.0397253222763538
Q6NUM6	Q15149	0.0397253222763538
O14827	Q9NSB2	0.0397253222763538
Q9BRV8	P25054	0.0397253222763538
Q9H7D0	O95218	0.0397253222763538
Q96KP6	P53396	0.0397253222763538
P18510	Q5XKE5	0.0397253222763538
O75874	Q5XKE5	0.0397253222763538
Q8TBF5	Q0VDD8	0.0397253222763538
O75496	O95202	0.0397253222763538
P60371	P21796	0.0397253222763538
Q15773	P60371	0.0397253222763538
Q9NX61	Q8N6V9	0.0397253222763538
Q8NCN2	Q5TAQ9	0.0397253222763538
Q6PK81	Q9NX40	0.0397253222763538
P98175	Q86T26	0.0397253222763538
Q92817	Q96JX3	0.0397253222763538
P29597	O76009	0.0397253222763538
Q5XKE5	Q96T51	0.0397253222763538
A8MVX0	P62306	0.0397253222763538
Q9NSB2	P17948	0.0397253222763538
Q5T1H1	Q5SW79	0.0397253222763538
Q19AV6	P42167	0.0397253222763538
Q5QGS0	56154	0.0397253222763538
P02679	Q5XKE5	0.0397253222763538
Q5T1H1	P63208	0.0397253222763538
P40616	729359	0.0397253222763538
A8MVX0	Q9NX61	0.0397253222763538
Q14739	Q9NP90	0.0397253222763538
A8MVX0	Q9UNL2	0.0397253222763538
Q56UQ5	P68431	0.0397253222763538
P08729	Q9UBV2	0.0397253222763538
Q96BI1	O15021	0.0397253222763538
Q0VAA2	Q8WYA0	0.0397253222763538
A6PVS8	P82650	0.0397253222763538
A8MVX0	Q9H3U1	0.0397253222763538
C9JLW8	Q9P2P6	0.0397253222763538
3327	P61513	0.0397253222763538
O75746	Q9C0I4	0.0397253222763538
P29692	Q9HC56	0.0397253222763538
Q14739	Q13023	0.0397253222763538
Q96DF8	O95202	0.0397253222763538
Q52LG2	Q9Y6Q9	0.0397253222763538
Q9BYN8	Q6IPR3	0.0397253222763538
O43822	Q9BW27	0.0397253222763538
P08729	Q9NR77	0.0397253222763538
Q52LG2	Q9BRQ6	0.0397253222763538
A8MXD5	P21796	0.0397253222763538
Q9NX61	P24386	0.0397253222763538
Q9Y3D9	A6PVS8	0.0397253222763538
P02452	Q149N8	0.0397253222763538
Q9NUG4	P36776	0.0397253222763538
Q5VTR2	P02452	0.0397253222763538
P54105	Q8NCU4	0.0397253222763538
54865	O76009	0.0397253222763538
Q12873	Q8TE73	0.0397253222763538
B3KU38	P19784	0.0397253222763538
P08758	Q8TDW0	0.0397253222763538
Q5T1H1	P08865	0.0397253222763538
B3KU38	P23246	0.0397253222763538
P07919	Q6NUM6	0.0397253222763538
Q9NSB2	Q0VAA2	0.0397253222763538
Q01955	P62851	0.0397253222763538
P05787	Q2TB10	0.0397253222763538
P07919	Q8N6V9	0.0397253222763538
P04439	P98088	0.0397253222763538
P12259	P03973	0.0397253222763538
P07476	Q9NVR5	0.0397253222763538
Q5TAT6	P62714	0.0397253222763538
P29558	O76009	0.0397253222763538
Q99873	P08572	0.0397253222763538
728747	Q5SW79	0.0397253222763538
432369	Q16718	0.0397253222763538
O95163	Q9H1X3	0.0397253222763538
P02545	Q6ZP65	0.0397253222763538
P51610	Q5QGS0	0.0397253222763538
Q9NSB2	Q9H0C1	0.0397253222763538
432369	P21796	0.0397253222763538
Q02252	Q9NSB2	0.0397253222763538
Q9NQE9	P48556	0.0397253222763538
Q8WYA0	Q9BZC7	0.0397253222763538
432369	Q9NX61	0.0397253222763538
A8MVX0	P62081	0.0397253222763538
Q9P2R7	Q6ECI4	0.0397253222763538
P49336	P62424	0.0397253222763538
P49336	O15212	0.0397253222763538
O14727	P56385	0.0397253222763538
Q5SY16	Q5XKE5	0.0397253222763538
390598	Q15149	0.0397253222763538
Q5T1H1	P23490	0.0397253222763538
Q5T1H1	P40926	0.0397253222763538
Q5T1H1	P52732	0.0397253222763538
P08729	A6NMD2	0.0397253222763538
O43795	O60481	0.0397253222763538
P49336	O95373	0.0397253222763538
Q19AV6	Q9Y3D0	0.0397253222763538
P55786	Q9H8V3	0.0397253222763538
Q9UG01	Q0VAA2	0.0397253222763538
P05787	P41180	0.0397253222763538
3537	Q9NSB2	0.0397253222763538
Q9BYN8	A6PVS8	0.0397253222763538
P46779	A6PVS8	0.0397253222763538
Q8N3J9	P63208	0.0397253222763538
P32314	Q9NX40	0.0397253222763538
A6PVS8	A0AVF1	0.0397253222763538
Q9NUG4	Q13347	0.0397253222763538
P15090	A0AVF1	0.0397253222763538
Q14533	Q8NI36	0.0397253222763538
Q5BJE1	P35326	0.0397253222763538
P46379	Q5BJE1	0.0397253222763538
Q9Y285	Q92902	0.0397253222763538
Q9H7X7	Q0VAA2	0.0397253222763538
P22830	Q9UPS8	0.0397253222763538
O14641	Q96BY6	0.0397253222763538
O14727	P30049	0.0397253222763538
P59190	Q16718	0.0397253222763538
Q9H7D7	Q14767	0.0397253222763538
Q0VDD8	Q9UPS8	0.0397253222763538
P62714	402643	0.0397253222763538
Q9Y547	A6PVS8	0.0397253222763538
85349	Q96M83	0.0397253222763538
O75616	Q8N3I7	0.0397253222763538
P60371	Q9Y3D0	0.0397253222763538
Q9BYU5	P11047	0.0397253222763538
432369	P48651	0.0397253222763538
O43683	Q96RW7	0.0397253222763538
P0C869	Q02878	0.0397253222763538
P0C869	P82650	0.0397253222763538
Q6PKC3	Q9NSB2	0.0397253222763538
Q9P2R7	Q14767	0.0397253222763538
Q13617	Q9H1X3	0.0397253222763538
P0C869	P39023	0.0397253222763538
P42167	Q6ECI4	0.0397253222763538
Q96Q27	Q9NSB2	0.0397253222763538
Q5T1H1	Q9HCC0	0.0397253222763538
Q8TD57	P05787	0.0397253222763538
P49336	P62913	0.0397253222763538
Q14739	A6PVS8	0.0397253222763538
102724985	P04004	0.0397253222763538
Q12873	Q5VU43	0.0397253222763538
P62851	Q6IPR3	0.0397253222763538
Q7Z3Y8	P23490	0.0397253222763538
P14174	Q9P0L9	0.0397253222763538
A8MXD5	Q9NSB2	0.0397253222763538
O43924	P0DJD0	0.0397253222763538
Q92973	P08572	0.0397253222763538
Q8N573	Q14739	0.0397253222763538
P49336	O76071	0.0397253222763538
P33993	Q9Y4C0	0.0397253222763538
P62380	O76009	0.0397253222763538
Q6P3R8	Q8IYU8	0.0397253222763538
O43795	Q6NUP7	0.0397253222763538
O76071	P26374	0.0397253222763538
Q9NSE4	P08729	0.0397253222763538
O15243	P40616	0.0397253222763538
Q8N1A0	Q9NPF4	0.0397253222763538
Q12955	Q9H788	0.0397253222763538
Q14739	Q96J88	0.0397253222763538
Q9BYQ9	P48047	0.0397253222763538
Q6P0N0	Q14533	0.0397253222763538
O76013	Q6ECI4	0.0397253222763538
P02452	Q6UXY8	0.0397253222763538
P42167	Q6PK81	0.0397253222763538
Q5QJ38	Q8NF91	0.0397253222763538
P61221	P12259	0.0397253222763538
Q14739	Q96C24	0.0397253222763538
Q9BYQ9	Q96LB3	0.0397253222763538
Q5SZB4	P21796	0.0397253222763538
P60371	Q9P2R7	0.0397253222763538
Q5JPB2	Q9UI26	0.0397253222763538
Q9NXB0	Q14533	0.0397253222763538
Q8N6V9	Q9Y679	0.0397253222763538
O75396	Q86U10	0.0397253222763538
Q9P281	P30049	0.0397253222763538
Q9BYQ9	A0AVF1	0.0397253222763538
Q6SJ96	P30876	0.0397253222763538
P30049	Q8NCU4	0.0397253222763538
Q9H8K7	O76009	0.0397253222763538
Q6SJ96	Q99471	0.0397253222763538
O15021	Q9BXR6	0.0397253222763538
Q01955	P08865	0.0397253222763538
Q86U10	P62913	0.0397253222763538
Q01955	P61353	0.0397253222763538
Q5BJE1	P23490	0.0397253222763538
Q9BU61	P12259	0.0397253222763538
Q13515	Q5XKE5	0.0397253222763538
P51157	O15021	0.0397253222763538
Q8TEA8	Q5XKE5	0.0397253222763538
P46063	O76009	0.0397253222763538
Q86UF4	Q09666	0.0397253222763538
Q14739	Q4AE62	0.0397253222763538
P53621	Q07092	0.0397253222763538
P45974	Q5XKE5	0.0397253222763538
O95236	Q5XKE5	0.0397253222763538
3324	Q15633	0.0397253222763538
Q15773	Q8N9V7	0.0397253222763538
Q8NF37	Q9BYQ9	0.0397253222763538
Q6PK81	O00410	0.0397253222763538
Q15386	Q8IZA3	0.0397253222763538
Q96H55	Q5XKE5	0.0397253222763538
P11047	P04004	0.0397253222763538
Q96LB3	Q13023	0.0397253222763538
Q5XKE5	Q4AE62	0.0397253222763538
Q1MSJ5	Q5XKE5	0.0397253222763538
P08708	P49336	0.0397253222763538
Q9H300	Q14533	0.0397253222763538
P12109	Q99873	0.0397253222763538
P02452	O75330	0.0397253222763538
P36896	Q5XKE5	0.0397253222763538
Q9NWV8	P49454	0.0397253222763538
Q14739	Q07092	0.0397253222763538
P12259	Q6PI48	0.0397253222763538
P00492	P02452	0.0397253222763538
Q9P2R7	Q8N9V6	0.0397253222763538
Q6A163	P25686	0.0397253222763538
Q5TAT6	P63208	0.0397253222763538
P49336	Q9Y3D0	0.0397253222763538
Q9H9F9	O76009	0.0397253222763538
Q14533	Q96EA4	0.0397253222763538
P49454	B2RC85	0.0397253222763538
Q8IYB5	O76009	0.0397253222763538
P51587	A8MTJ3	0.0397253222763538
O75665	P30049	0.0397253222763538
Q6PK81	P36776	0.0397253222763538
Q8WXI7	P62879	0.0397253222763538
P40616	Q6PK81	0.0397253222763538
Q5T8D3	O15021	0.0397253222763538
P35606	730092	0.0397253222763538
Q16718	Q6PK81	0.0397253222763538
Q14532	Q9Y6Q9	0.0397253222763538
P02545	Q6PK81	0.0397253222763538
283796	P21333	0.0397253222763538
Q86T03	Q96SB8	0.0397253222763538
P08729	P57105	0.0397253222763538
O43353	Q5XKE5	0.0397253222763538
O75746	Q9BYQ9	0.0397253222763538
B3KU38	Q5XKE5	0.0397253222763538
O76013	Q86UF4	0.0397253222763538
Q8TCS8	Q96SB8	0.0397253222763538
Q5XKE5	Q9BQI7	0.0397253222763538
Q5T5S1	Q5XKE5	0.0397253222763538
P49336	Q8WUK0	0.0397253222763538
Q14004	Q5XKE5	0.0397253222763538
Q96AE4	Q5XKE5	0.0397253222763538
Q8NF37	Q6PK81	0.0397253222763538
Q9NQW8	P40616	0.0397253222763538
Q9H7D7	Q6PK81	0.0397253222763538
P49336	Q8IVF2	0.0397253222763538
Q96D31	Q5XKE5	0.0397253222763538
Q01955	Q9BYN8	0.0397253222763538
3324	Q9NXR7	0.0397253222763538
85349	3324	0.0397253222763538
Q9NSC5	Q5XKE5	0.0397253222763538
Q01955	P82650	0.0397253222763538
728747	O75396	0.0397253222763538
Q6UXN9	Q14999	0.0397253222763538
P49336	P36578	0.0397253222763538
Q6ICC9	Q5XKE5	0.0397253222763538
P08729	Q9H5N1	0.0397253222763538
P32314	P11717	0.0397253222763538
P35326	348254	0.0397253222763538
P12259	Q96RY7	0.0397253222763538
Q6PK81	P35606	0.0397253222763538
P14174	Q14210	0.0397253222763538
O75396	Q6PK81	0.0397253222763538
Q9BYU5	O75396	0.0397253222763538
Q12873	P30520	0.0397253222763538
P08758	O15021	0.0397253222763538
3327	P27797	0.0397253222763538
P10586	O14782	0.0397253222763538
P12259	Q9NPF4	0.0397253222763538
O76071	Q19AV6	0.0397253222763538
Q9C0D2	Q96SB8	0.0397253222763538
P60371	Q9NX61	0.0397253222763538
P50750	P08729	0.0397253222763538
P40616	441332	0.0397253222763538
Q99805	Q96SB8	0.0397253222763538
P14174	Q9BZC1	0.0397253222763538
P08729	O43761	0.0397253222763538
A8MTJ3	P10644	0.0397253222763538
Q9Y4C0	O15021	0.0397253222763538
Q6PK81	P48556	0.0397253222763538
O76013	Q9BYQ9	0.0397253222763538
Q96RW7	Q8TEB1	0.0397253222763538
Q8TDY2	O15021	0.0397253222763538
P49336	Q9H3U1	0.0397253222763538
Q4G0A6	Q5XKE5	0.0397253222763538
O14782	P98173	0.0397253222763538
Q9H0C1	Q5XKE5	0.0397253222763538
O14827	O43795	0.0397253222763538
P14174	Q9UJQ4	0.0397253222763538
Q96AA8	Q5XKE5	0.0397253222763538
P60371	P22695	0.0397253222763538
Q9Y4I1	P06756	0.0397253222763538
P15927	P08729	0.0397253222763538
3537	O76013	0.0397253222763538
P02462	Q96RW7	0.0397253222763538
Q9BXX3	Q9Y285	0.0397253222763538
P62424	Q86UF4	0.0397253222763538
Q9H875	Q00610	0.0397253222763538
Q02878	Q86UF4	0.0397253222763538
Q9H987	O00410	0.0397253222763538
3537	A0AVF1	0.0397253222763538
P05976	P23490	0.0397253222763538
Q8WWF8	P23490	0.0397253222763538
P61313	Q86UF4	0.0397253222763538
Q9UQ26	Q8N3I7	0.0397253222763538
Q92585	Q8N3I7	0.0397253222763538
Q9BYU5	Q14571	0.0397253222763538
Q6PKC3	P23490	0.0397253222763538
Q9H987	P12035	0.0397253222763538
P02545	P08473	0.0397253222763538
Q7L5L3	P12035	0.0397253222763538
O95236	P21333	0.0397253222763538
Q14533	Q13563	0.0397253222763538
Q8NFJ9	P98088	0.0397253222763538
Q9H1E3	Q5XKE5	0.0397253222763538
P53621	Q9H9F9	0.0397253222763538
P21333	Q99880	0.0397253222763538
Q9UL63	Q9UBC5	0.0397253222763538
Q8N9V6	A0AVF1	0.0397253222763538
Q8WWF8	Q9NX40	0.0397253222763538
Q9H7D7	B4DU55	0.0397253222763538
Q16659	O76009	0.0397253222763538
Q8N3I7	Q6ZP01	0.0397253222763538
100616102	Q13557	0.0397253222763538
432369	Q8NF37	0.0397253222763538
P12111	Q8NF37	0.0397253222763538
P12111	Q92973	0.0397253222763538
P0DMV2	P07919	0.0397253222763538
Q9NRP2	Q14533	0.0397253222763538
P42167	O00409	0.0397253222763538
P0C7P3	O94826	0.0397253222763538
P35232	100130932	0.0397253222763538
A8MXD5	P48651	0.0397253222763538
P24539	Q16875	0.0397253222763538
374860	Q15149	0.0397253222763538
Q9UKX2	P08865	0.0397253222763538
Q86UF4	P82650	0.0397253222763538
O76071	131909	0.0397253222763538
P12882	P23490	0.0397253222763538
P80188	P61006	0.0397253222763538
100616102	O43707	0.0397253222763538
Q6P3R8	Q16512	0.0397253222763538
P12111	O43795	0.0397253222763538
Q9BVQ7	Q9BYR9	0.0397253222763538
Q13451	Q6A162	0.0397253222763538
Q2M3W8	P98175	0.0397253222763538
O00410	P52566	0.0397253222763538
Q9NXU5	Q9NSB2	0.0397253222763538
Q9Y285	Q9Y2K1	0.0397253222763538
O15021	Q53HL2	0.0397253222763538
P36896	P12035	0.0397253222763538
Q8WWF8	Q5TAQ9	0.0397253222763538
P11717	O00409	0.0397253222763538
P46779	400986	0.0397253222763538
Q92973	P17568	0.0397253222763538
P12111	P12035	0.0397253222763538
P24539	Q6ZP65	0.0397253222763538
Q9P2X0	O00410	0.0397253222763538
O76013	Q5T7B8	0.0397253222763538
P35232	Q5T7B8	0.0397253222763538
Q9BTM1	Q14571	0.0397253222763538
Q9UHP3	Q96D09	0.0397253222763538
Q86YC2	Q14533	0.0397253222763538
P42167	A6NCM1	0.0397253222763538
A8MXD5	Q9UNL2	0.0397253222763538
A8MXD5	P62306	0.0397253222763538
Q2M3W8	Q9Y547	0.0397253222763538
P12111	P48047	0.0397253222763538
O95163	Q8WVI0	0.0397253222763538
P78537	P35326	0.0397253222763538
P14324	P12035	0.0397253222763538
P0DMV2	P62081	0.0397253222763538
Q2M3W8	Q9NQC8	0.0397253222763538
P31939	Q5XKE5	0.0397253222763538
Q12912	P55036	0.0397253222763538
P12111	Q9Y3D0	0.0397253222763538
P53618	Q9Y2K1	0.0397253222763538
P52732	P81133	0.0397253222763538
O00767	Q8N6V9	0.0397253222763538
P12111	P35232	0.0397253222763538
Q9NSB2	O76024	0.0397253222763538
P53621	Q09019	0.0397253222763538
P61073	Q9NSB2	0.0397253222763538
P02042	Q7Z745	0.0397253222763538
100130932	P29692	0.0397253222763538
Q6ZRY4	P46779	0.0397253222763538
Q5T9L3	Q96SB8	0.0397253222763538
Q96A26	102724985	0.0397253222763538
P12882	P63208	0.0397253222763538
O00746	Q5XKE5	0.0397253222763538
Q2KHR3	Q9BYR9	0.0397253222763538
Q16787	Q15149	0.0397253222763538
Q5SW79	Q6UWM9	0.0397253222763538
P40616	P54278	0.0397253222763538
Q9P2E5	P23490	0.0397253222763538
P18858	Q8TDW0	0.0397253222763538
P61353	P02743	0.0397253222763538
O76071	P02771	0.0397253222763538
P0DMV2	Q8WYA0	0.0397253222763538
Q13131	P23490	0.0397253222763538
Q92973	Q8N9V6	0.0397253222763538
P84098	400986	0.0397253222763538
P02042	O14490	0.0397253222763538
P0DMV2	Q9Y547	0.0397253222763538
Q9NVW2	Q5XKE5	0.0397253222763538
Q9UM00	O00409	0.0397253222763538
P12111	Q9UM00	0.0397253222763538
P12111	P40616	0.0397253222763538
Q5XKE5	Q9Y3A0	0.0397253222763538
P52732	O95236	0.0397253222763538
Q9NSB2	Q9P2E5	0.0397253222763538
P02771	O75396	0.0397253222763538
P41219	P29692	0.0397253222763538
Q9NYB0	Q9NSB2	0.0397253222763538
Q8NAA4	O00410	0.0397253222763538
P08729	Q5VU43	0.0397253222763538
Q2M3W8	Q13347	0.0397253222763538
Q99714	3327	0.0397253222763538
Q9H583	Q8WWF8	0.0397253222763538
P49768	Q9NSB2	0.0397253222763538
Q14532	Q3LI61	0.0397253222763538
Q8N3I7	Q8IVD9	0.0397253222763538
Q9NSB2	Q9NX95	0.0397253222763538
Q9NX95	P23490	0.0397253222763538
56154	O14782	0.0397253222763538
P08865	A4D1F6	0.0397253222763538
P54619	P23490	0.0397253222763538
Q9BZH6	P23490	0.0397253222763538
Q99471	440519	0.0397253222763538
Q9BV94	P23490	0.0397253222763538
131909	P35606	0.0397253222763538
Q6A163	O43933	0.0397253222763538
P05452	Q9NSB2	0.0397253222763538
P07476	Q92922	0.0397253222763538
Q8N3I7	Q9UQF2	0.0397253222763538
P19823	Q7Z6E9	0.0397253222763538
Q99551	O43795	0.0397253222763538
Q14739	Q8TDP1	0.0397253222763538
P62851	P27987	0.0397253222763538
Q9H7D7	Q9NQE9	0.0397253222763538
Q70IA6	P23490	0.0397253222763538
Q9H0C1	P12035	0.0397253222763538
Q12791	Q9C0C7	0.0397253222763538
A8MZA4	P23490	0.0397253222763538
Q14165	Q5SRD1	0.0397253222763538
Q9BYQ9	P22695	0.0397253222763538
A8MXD5	O00767	0.0397253222763538
O75762	O43795	0.0397253222763538
Q86VF7	P07476	0.0397253222763538
B1AL88	P23490	0.0397253222763538
P63208	Q5T7M4	0.0397253222763538
Q96A19	Q5XKE5	0.0397253222763538
P42226	P23490	0.0397253222763538
O14490	Q5SRD1	0.0397253222763538
Q12791	Q9P2R7	0.0397253222763538
Q9P0L9	Q5XKE5	0.0397253222763538
P84098	P27987	0.0397253222763538
P06744	Q8TDW0	0.0397253222763538
Q6NZ67	P12035	0.0397253222763538
P40926	Q5T7M4	0.0397253222763538
Q9BX97	P12035	0.0397253222763538
Q5T7M4	P23490	0.0397253222763538
P40926	Q5VWN6	0.0397253222763538
Q9BQB6	O15021	0.0397253222763538
P02042	Q6ZP01	0.0397253222763538
Q9UKL3	Q5XKE5	0.0397253222763538
Q0P6D6	P12035	0.0397253222763538
Q02543	P27987	0.0397253222763538
P53621	Q8N841	0.0397253222763538
Q4AE62	O76009	0.0397253222763538
O76071	B2RU33	0.0397253222763538
Q9H270	O76009	0.0397253222763538
Q02338	O76009	0.0397253222763538
P08865	Q5T7M4	0.0397253222763538
Q02094	P23490	0.0397253222763538
P48047	Q5T7M4	0.0397253222763538
Q8TB36	O76009	0.0397253222763538
432369	P40616	0.0397253222763538
Q13347	Q9Y6R4	0.0397253222763538
O14827	Q92973	0.0397253222763538
Q9BWV3	O76009	0.0397253222763538
Q9UJQ4	P23490	0.0397253222763538
P06276	P23490	0.0397253222763538
Q4AE62	P12035	0.0397253222763538
Q9H4H8	O76009	0.0397253222763538
Q9NRP2	Q96D09	0.0397253222763538
B1AL88	P98175	0.0397253222763538
P61758	P35568	0.0397253222763538
P61081	O76009	0.0397253222763538
Q9P2N5	O76009	0.0397253222763538
P49589	P12035	0.0397253222763538
P53621	Q96MR6	0.0397253222763538
Q9H974	O76009	0.0397253222763538
O60861	P12035	0.0397253222763538
P35250	P23490	0.0397253222763538
P84077	Q969X5	0.0397253222763538
Q99471	P35568	0.0397253222763538
Q9BTK6	O76009	0.0397253222763538
P12035	Q99880	0.0397253222763538
Q8NEM0	O76009	0.0397253222763538
Q9BYQ9	P07919	0.0397253222763538
Q9H4I3	P12035	0.0397253222763538
Q5XKE5	P46020	0.0397253222763538
Q9Y366	P0DMV2	0.0397253222763538
Q9H270	Q9NSB2	0.0397253222763538
P0DMV2	P42167	0.0397253222763538
P0DMV2	Q9UG01	0.0397253222763538
O95163	P51911	0.0397253222763538
100130932	P62820	0.0397253222763538
Q9H7D7	Q17RP2	0.0397253222763538
P02545	Q96AA8	0.0397253222763538
Q6A163	Q96JK2	0.0397253222763538
A4FU49	O94826	0.0397253222763538
5544	P23490	0.0397253222763538
P0DMV2	Q9UM00	0.0397253222763538
Q14532	P30414	0.0397253222763538
Q6ZS81	P40616	0.0397253222763538
P0DMV2	O43795	0.0397253222763538
Q0P6D6	Q96D09	0.0397253222763538
Q99759	Q9NR09	0.0397253222763538
P53004	Q9BYR9	0.0397253222763538
O00161	Q8N3I7	0.0397253222763538
Q8N3I7	Q5VU97	0.0397253222763538
P40616	Q02094	0.0397253222763538
Q2M3W8	Q9Y366	0.0397253222763538
P43003	Q8NI36	0.0397253222763538
Q5XKE5	P28838	0.0397253222763538
Q9BUA3	3327	0.0397253222763538
Q9NQW8	O00410	0.0397253222763538
Q9P246	Q14533	0.0397253222763538
Q6P3R8	Q15075	0.0397253222763538
A8MXD5	Q15386	0.0397253222763538
Q5XKE5	Q16875	0.0397253222763538
P78537	P23490	0.0397253222763538
P54845	Q5XKE5	0.0397253222763538
Q6P5X5	P62714	0.0397253222763538
Q9H270	P23490	0.0397253222763538
P07951	P12035	0.0397253222763538
P35232	P0DMV2	0.0397253222763538
O00409	Q9NX40	0.0397253222763538
P98175	A4D1F6	0.0397253222763538
Q96ND0	102724985	0.0397253222763538
Q15773	A8MVX0	0.0397253222763538
Q05682	Q9H2C0	0.0397253222763538
P0DMV2	O00767	0.0397253222763538
P23246	P27987	0.0397253222763538
Q9Y547	Q8N6V9	0.0397253222763538
Q9NQW8	P40926	0.0397253222763538
Q13410	P12035	0.0397253222763538
P09012	P23490	0.0397253222763538
P27987	P62081	0.0397253222763538
P35568	Q9C0C7	0.0397253222763538
Q9H1K0	P23490	0.0397253222763538
Q96LB3	A6PVS8	0.0397253222763538
A4D126	Q09666	0.0397253222763538
Q9NSB2	P78537	0.0397253222763538
Q5T653	P23490	0.0397253222763538
O00204	Q5XKE5	0.0397253222763538
Q2M3W8	Q9C0C7	0.0397253222763538
Q8TEX9	P52566	0.0397253222763538
Q9Y366	Q0VAA2	0.0397253222763538
Q9UKX2	P23490	0.0397253222763538
131909	O75396	0.0397253222763538
Q14532	Q9H9T3	0.0397253222763538
Q9NSB2	Q9BY49	0.0397253222763538
Q8NAA4	P24539	0.0397253222763538
P63167	P35568	0.0397253222763538
Q9NSB2	Q9BY66	0.0397253222763538
P07476	Q8TDY2	0.0397253222763538
P12111	Q9NSB2	0.0397253222763538
Q5VTR2	O15021	0.0397253222763538
Q9BYU5	Q53S58	0.0397253222763538
Q9NSB2	O95551	0.0397253222763538
A2RUR9	Q8IW75	0.0397253222763538
Q8N9I0	Q9UG01	0.0397253222763538
Q14152	A6NMD2	0.0397253222763538
P0DJ07	Q96NB2	0.0397253222763538
P56385	102724985	0.0397253222763538
P52732	730092	0.0397253222763538
131909	Q9P2R7	0.0397253222763538
Q9UM00	Q1L5Z9	0.0397253222763538
Q52LG2	Q86VF7	0.0397253222763538
O60437	P12532	0.0397253222763538
131909	Q9Y5M8	0.0397253222763538
131909	P62820	0.0397253222763538
P0DJ07	Q9Y277	0.0397253222763538
O43795	P81133	0.0397253222763538
Q9NSB2	Q9ULF5	0.0397253222763538
Q8NB78	O76013	0.0397253222763538
Q8N9I0	Q8WYA0	0.0397253222763538
P0DJ07	A6ZKI3	0.0397253222763538
Q9Y2Q9	A6PVS8	0.0397253222763538
O94822	P0DJ07	0.0397253222763538
P14174	Q9BYQ9	0.0397253222763538
102724985	P30049	0.0397253222763538
Q3LI61	Q9C0E8	0.0397253222763538
Q99471	Q8IZA3	0.0397253222763538
P19012	Q7Z6E9	0.0397253222763538
P12107	Q9P225	0.0397253222763538
Q96TA2	A8MVX0	0.0397253222763538
Q6ECI4	P22695	0.0397253222763538
P80188	Q15907	0.0397253222763538
Q3LI61	O15260	0.0397253222763538
Q9NSB2	P48723	0.0397253222763538
Q14532	Q86VM9	0.0397253222763538
Q19AV6	P18077	0.0397253222763538
P59665	Q0VAA2	0.0397253222763538
P61019	P12107	0.0397253222763538
P29692	Q16875	0.0397253222763538
P12532	O15047	0.0397253222763538
Q08828	Q13015	0.0397253222763538
P33993	P57679	0.0397253222763538
Q9Y285	Q8IZA3	0.0397253222763538
Q9NSB2	P0C1S8	0.0397253222763538
Q08828	P62851	0.0397253222763538
Q5SZB4	P62913	0.0397253222763538
P55036	P63218	0.0397253222763538
Q5VWJ9	P52732	0.0397253222763538
P07476	Q8NCU4	0.0397253222763538
Q9UBK9	A6NI56	0.0397253222763538
P36578	P19971	0.0397253222763538
Q3LI61	Q12955	0.0397253222763538
Q9H061	Q3LI61	0.0397253222763538
Q92552	A6PVS8	0.0397253222763538
Q9NZ32	Q9C0G6	0.0397253222763538
P52732	A4D1F6	0.0397253222763538
Q86U10	O43795	0.0397253222763538
102724985	Q92542	0.0397253222763538
P12259	P57721	0.0397253222763538
Q9NPL8	Q3LI61	0.0397253222763538
P12532	Q13464	0.0397253222763538
Q5T1R4	O76009	0.0397253222763538
O15021	Q7Z6J8	0.0397253222763538
O43795	O43934	0.0397253222763538
Q3LI61	O76015	0.0397253222763538
P84098	Q19AV6	0.0397253222763538
Q86U10	P62081	0.0397253222763538
3537	Q9Y547	0.0397253222763538
P0DJ07	P20674	0.0397253222763538
Q86YC2	Q96D09	0.0397253222763538
Q9NSB2	P36897	0.0397253222763538
O96011	Q9Y285	0.0397253222763538
B3KU38	P62913	0.0397253222763538
P02743	P12035	0.0397253222763538
Q8TCS8	Q12873	0.0397253222763538
Q13895	O76009	0.0397253222763538
Q9H987	P48047	0.0397253222763538
Q8TDW0	O43683	0.0397253222763538
729171	P52732	0.0397253222763538
Q86UF4	P61758	0.0397253222763538
Q6PCB8	P17900	0.0397253222763538
400986	P62820	0.0397253222763538
Q9BQ66	P48047	0.0397253222763538
Q9BUA3	A2RUR9	0.0397253222763538
Q15773	Q6ECI4	0.0397253222763538
P49454	O00469	0.0397253222763538
Q9UQ26	P05787	0.0397253222763538
P11717	5544	0.0397253222763538
P49336	P84098	0.0397253222763538
Q16695	O43681	0.0397253222763538
P49336	P62750	0.0397253222763538
Q9NSB2	P78348	0.0397253222763538
P36897	O76009	0.0397253222763538
P49674	Q9BTM1	0.0397253222763538
P14174	Q76L83	0.0397253222763538
P49336	P18621	0.0397253222763538
P24468	O76009	0.0397253222763538
3537	Q9NQC8	0.0397253222763538
P53618	Q8N841	0.0397253222763538
Q9H7D7	Q6ECI4	0.0397253222763538
Q15813	O76009	0.0397253222763538
P0DJ07	Q92542	0.0397253222763538
Q3LI61	P57721	0.0397253222763538
Q96BY6	Q12778	0.0397253222763538
P57679	O15355	0.0397253222763538
Q9NQX7	O76009	0.0397253222763538
P08708	P0C869	0.0397253222763538
Q3LI61	O75400	0.0397253222763538
P07476	P57679	0.0397253222763538
Q8WVM8	P0DJ07	0.0397253222763538
Q9NQC8	A6PVS8	0.0397253222763538
Q9NRX5	Q9NSB2	0.0397253222763538
P12107	Q9NZ32	0.0397253222763538
P49336	P21333	0.0397253222763538
Q5QJ38	Q5SW79	0.0397253222763538
A8MTJ3	O43347	0.0397253222763538
Q9H7X7	Q9BZC7	0.0397253222763538
P53618	O75363	0.0397253222763538
Q66LE6	P12107	0.0397253222763538
Q9BV68	Q3LI61	0.0397253222763538
Q9NSB2	P42226	0.0397253222763538
Q6A163	Q9UKV5	0.0397253222763538
P61758	Q8IZA3	0.0397253222763538
O14727	Q5UIP0	0.0397253222763538
Q9NSB2	Q8WUD6	0.0397253222763538
Q9BU20	Q9NSB2	0.0397253222763538
A8MTY7	Q9H3U1	0.0397253222763538
Q14739	Q9NR81	0.0397253222763538
Q19AV6	P62820	0.0397253222763538
P62714	Q92985	0.0397253222763538
P51649	O00410	0.0397253222763538
Q8IUG5	Q92817	0.0397253222763538
Q9BXM0	Q00610	0.0397253222763538
Q53S58	A6NMD2	0.0397253222763538
Q12873	Q96G75	0.0397253222763538
A6NMD2	Q96SB8	0.0397253222763538
P30536	A6NMD2	0.0397253222763538
P08729	P01111	0.0397253222763538
P0C869	P18621	0.0397253222763538
B3KU38	Q8IZT6	0.0397253222763538
B3KU38	P61313	0.0397253222763538
O15021	O43292	0.0397253222763538
100130932	O00571	0.0397253222763538
P46779	B2RU33	0.0397253222763538
P51784	A4D1F6	0.0397253222763538
P49674	P52306	0.0397253222763538
P08708	O15230	0.0397253222763538
Q9UL40	P53621	0.0397253222763538
Q9C0I4	A0AVF1	0.0397253222763538
B2RU33	P18077	0.0397253222763538
P78537	A0AVF1	0.0397253222763538
P55884	P98088	0.0397253222763538
Q96I15	P24539	0.0397253222763538
3537	Q96LB3	0.0397253222763538
Q5XKE5	Q92966	0.0397253222763538
Q2M3W8	Q99471	0.0397253222763538
P0DMV2	Q9NQC8	0.0397253222763538
Q6P3R8	O75131	0.0397253222763538
Q9BZC1	Q14533	0.0397253222763538
Q9NRZ7	Q9NSB2	0.0397253222763538
P40926	A4D1F6	0.0397253222763538
Q9H0R5	O75396	0.0397253222763538
P02743	P18077	0.0397253222763538
Q9H0R5	Q5SW79	0.0397253222763538
P84098	B2RU33	0.0397253222763538
P12111	Q9H583	0.0397253222763538
P12081	Q5XKE5	0.0397253222763538
Q6ZRY4	P61313	0.0397253222763538
432369	O00410	0.0397253222763538
P12111	Q9NX61	0.0397253222763538
Q6ZRY4	Q02543	0.0397253222763538
Q8IZD2	Q5XKE5	0.0397253222763538
P00747	Q5XKE5	0.0397253222763538
P53618	Q9UHC1	0.0397253222763538
P57679	P07237	0.0397253222763538
Q9H270	Q5XKE5	0.0397253222763538
P52789	Q5THJ4	0.0397253222763538
Q52LG2	P84243	0.0397253222763538
Q9ULK5	O76009	0.0397253222763538
Q5QJ38	Q14739	0.0397253222763538
Q16533	Q5XKE5	0.0397253222763538
P56470	Q14739	0.0397253222763538
Q9ULT8	Q9H8V3	0.0397253222763538
P28749	Q5SRD1	0.0397253222763538
P0DMV2	P62913	0.0397253222763538
Q02252	Q14533	0.0397253222763538
Q9H7D7	Q9H7R5	0.0397253222763538
Q9H7X7	P78537	0.0397253222763538
Q9H0E2	O76009	0.0397253222763538
P62899	P27987	0.0397253222763538
Q9NUJ1	Q5XKE5	0.0397253222763538
O00410	P81133	0.0397253222763538
O60312	P24539	0.0397253222763538
B2RU33	P62820	0.0397253222763538
Q96JK2	Q6NXT1	0.0397253222763538
Q7Z4S6	Q96D09	0.0397253222763538
Q969X5	O15021	0.0397253222763538
B2RU33	Q9H3U1	0.0397253222763538
100130932	P42167	0.0397253222763538
Q6ZRY4	P68431	0.0397253222763538
Q2M3W8	O60925	0.0397253222763538
Q8NF37	Q8N6V9	0.0397253222763538
O00410	O75363	0.0397253222763538
P51587	100616102	0.0397253222763538
P52732	P02774	0.0397253222763538
B2RU33	Q9UM00	0.0397253222763538
P20248	P51587	0.0397253222763538
P61006	Q9UBC5	0.0397253222763538
A8MXD5	Q9Y3D0	0.0397253222763538
P26374	P48047	0.0397253222763538
Q9NRZ7	P12035	0.0397253222763538
Q9Y6X6	P53621	0.0397253222763538
P13804	Q8IZA3	0.0397253222763538
Q96D09	Q9Y3C0	0.0397253222763538
Q96LA8	P12035	0.0397253222763538
6953	Q96D09	0.0397253222763538
Q9NSP4	Q9Y679	0.0397253222763538
P36404	Q8IUG5	0.0397253222763538
Q9P2J3	Q5XKE5	0.0397253222763538
Q8IUG5	P33176	0.0397253222763538
Q13131	Q5XKE5	0.0397253222763538
100130932	Q5XKE5	0.0397253222763538
Q8N9V6	Q96LB3	0.0397253222763538
Q8NFU7	Q9NSB2	0.0397253222763538
Q9NSG2	P12035	0.0397253222763538
A1XBS5	P21333	0.0397253222763538
Q9NZC9	Q5XKE5	0.0397253222763538
Q9UL63	Q0VDD8	0.0397253222763538
P48163	Q5XKE5	0.0397253222763538
Q14814	Q5XKE5	0.0397253222763538
O43294	Q96D09	0.0397253222763538
Q8TEJ3	P46939	0.0397253222763538
Q9H4I3	Q9NSB2	0.0397253222763538
Q5XKE5	P40925	0.0397253222763538
Q9NSB2	Q9BXJ8	0.0397253222763538
Q8TF32	Q9P2R7	0.0397253222763538
Q9UNL2	P0C1S8	0.0397253222763538
Q9Y291	Q9C0G6	0.0397253222763538
131909	O00767	0.0397253222763538
P12107	Q9Y639	0.0397253222763538
Q08828	P30876	0.0397253222763538
P0DJ07	P55786	0.0397253222763538
B3KU38	P21796	0.0397253222763538
B3KU38	P62081	0.0397253222763538
131909	P61353	0.0397253222763538
Q6A163	Q9HC21	0.0397253222763538
B2RU33	P18621	0.0397253222763538
P12111	Q9Y679	0.0397253222763538
Q9BT04	Q9NSB2	0.0397253222763538
432369	Q9Y5M8	0.0397253222763538
Q5XKE5	P0C1S8	0.0397253222763538
P62899	P02743	0.0397253222763538
Q9NSB2	Q4AE62	0.0397253222763538
Q9NSB2	Q6NZ67	0.0397253222763538
Q96S38	Q96D09	0.0397253222763538
O76013	Q8TB61	0.0397253222763538
Q8IUC0	Q9H490	0.0397253222763538
Q8NEV4	Q5XKE5	0.0397253222763538
O76071	Q8N9V6	0.0397253222763538
P35326	Q6SJ93	0.0397253222763538
P12111	Q9NWW5	0.0397253222763538
Q15149	O15230	0.0397253222763538
Q5XKE5	Q9UMY1	0.0397253222763538
Q9NSB2	Q9BZQ6	0.0397253222763538
Q8IWB9	Q5XKE5	0.0397253222763538
Q8N3J9	Q8WYA0	0.0397253222763538
P84098	O15230	0.0397253222763538
P84098	P02743	0.0397253222763538
P12111	Q15386	0.0397253222763538
Q9Y3D9	P56199	0.0397253222763538
B2RU33	Q9Y3D0	0.0397253222763538
Q5XKE5	Q8NEH6	0.0397253222763538
131909	Q15386	0.0397253222763538
Q9BU61	102724985	0.0397253222763538
P02675	Q92552	0.0397253222763538
Q9H7D7	P08473	0.0397253222763538
Q5XKE5	P30086	0.0397253222763538
B2RU33	P62913	0.0397253222763538
O43795	Q4AE62	0.0397253222763538
O14490	P04439	0.0397253222763538
Q9UL63	A6H8Y1	0.0397253222763538
P57679	Q9NXR1	0.0397253222763538
P21333	A4D1F6	0.0397253222763538
Q9UBB4	Q15814	0.0397253222763538
Q6ZVD8	P62750	0.0397253222763538
O94964	Q6PI48	0.0397253222763538
Q9UG01	Q96MM7	0.0397253222763538
Q9P0K8	Q9UM00	0.0397253222763538
Q13084	Q9NQC8	0.0397253222763538
Q9Y606	Q9BW83	0.0397253222763538
Q9UBB4	Q8NDV3	0.0397253222763538
Q7Z7A1	Q8N1B4	0.0397253222763538
Q8WWY3	Q13023	0.0397253222763538
Q9Y2H9	O14737	0.0397253222763538
Q9Y512	A6NMD2	0.0397253222763538
Q9Y2H9	Q96RY7	0.0397253222763538
Q8WWY3	Q6ZP65	0.0397253222763538
A3KMH1	O43822	0.0397253222763538
Q6ZVF9	Q6P1M0	0.0397253222763538
P84098	Q9Y5K1	0.0397253222763538
Q96DU9	O76009	0.0397253222763538
Q13617	Q9Y6X6	0.0397253222763538
Q9NWB1	P19387	0.0397253222763538
P11234	Q7Z7A1	0.0397253222763538
O60312	Q9UM00	0.0397253222763538
Q86VF7	A1L0T0	0.0397253222763538
P46379	Q6PID8	0.0397253222763538
Q9BYU5	O15014	0.0397253222763538
Q8NF91	84919	0.0397253222763538
Q9H3U1	Q8NEM0	0.0397253222763538
Q92777	Q8NF91	0.0397253222763538
Q8NF91	O95072	0.0397253222763538
Q8TBY9	Q5XKE5	0.0397253222763538
P22234	Q5BJE1	0.0397253222763538
O95563	Q96SB8	0.0397253222763538
Q8N4C6	Q6ZNB6	0.0397253222763538
Q15283	Q9UG01	0.0397253222763538
A4FU49	Q9Y5M8	0.0397253222763538
Q3SY84	O15258	0.0397253222763538
A3KMH1	Q9P2B4	0.0397253222763538
O95166	Q5XKE5	0.0397253222763538
Q9P2X0	P42167	0.0397253222763538
Q8NBT0	Q13237	0.0397253222763538
Q5TCQ9	A3KMH1	0.0397253222763538
Q8NF91	728747	0.0397253222763538
Q9UGJ1	Q96BY6	0.0397253222763538
Q13445	Q9NXC5	0.0397253222763538
Q9BYU5	A1L0T0	0.0397253222763538
Q8NF91	P56524	0.0397253222763538
Q8NF91	P19484	0.0397253222763538
Q9P1Y6	Q9BW61	0.0397253222763538
O95166	O76009	0.0397253222763538
A6NCI4	O75396	0.0397253222763538
Q9NPC7	P21796	0.0397253222763538
Q9NRG4	Q16695	0.0397253222763538
O60312	O75396	0.0397253222763538
Q8WWY3	O14732	0.0397253222763538
Q9H7U1	Q15149	0.0397253222763538
Q8TDR0	P41180	0.0397253222763538
A6NCI4	P62913	0.0397253222763538
Q9UBC5	Q7Z3U7	0.0397253222763538
Q9BZC1	Q9UM00	0.0397253222763538
Q9NRG4	Q96RW7	0.0397253222763538
Q8NF91	Q6ZW31	0.0397253222763538
Q02543	Q6ZVD8	0.0397253222763538
Q9BYQ9	Q9UM00	0.0397253222763538
Q8NF91	Q5SZB4	0.0397253222763538
Q9Y6X6	P35606	0.0397253222763538
Q9Y512	Q9UBC5	0.0397253222763538
Q9Y5K1	P82650	0.0397253222763538
A8K2U0	Q96L93	0.0397253222763538
P41219	Q9UG01	0.0397253222763538
Q9UBB4	Q16875	0.0397253222763538
Q96Q15	Q9H9Y6	0.0397253222763538
Q6PKC3	Q9UG01	0.0397253222763538
Q8NEW0	O95678	0.0397253222763538
A8K2U0	Q9NYF0	0.0397253222763538
Q9P0M4	P35326	0.0397253222763538
Q9Y606	Q9UG01	0.0397253222763538
P42766	Q5S007	0.0397253222763538
Q9ULI4	Q6P4Q7	0.0397253222763538
Q5T1R4	Q9H3U1	0.0397253222763538
Q9BW83	Q96L91	0.0397253222763538
Q9UGJ1	O15021	0.0397253222763538
Q8IZT6	153743	0.0397253222763538
Q7RTP6	Q9BUJ2	0.0397253222763538
Q6ZVD8	P18077	0.0397253222763538
O75746	Q15283	0.0397253222763538
Q9H7D7	A6NCI4	0.0397253222763538
Q8NF91	Q96N16	0.0397253222763538
Q9H1K0	Q9UG01	0.0397253222763538
153743	O43251	0.0397253222763538
Q9P202	Q14533	0.0397253222763538
Q9ULI4	Q9UI26	0.0397253222763538
Q9UG01	Q9BY66	0.0397253222763538
P54707	Q9UG01	0.0397253222763538
Q9C0I4	Q9BW83	0.0397253222763538
O76013	P46063	0.0397253222763538
O60312	Q9BW83	0.0397253222763538
Q96KP6	Q15149	0.0397253222763538
Q5JWR5	O43795	0.0397253222763538
Q76G19	Q9BW83	0.0397253222763538
P30876	Q8N5B7	0.0397253222763538
Q709F0	Q9NTI5	0.0397253222763538
Q8NF91	Q9H6R0	0.0397253222763538
Q8TBY8	Q13362	0.0397253222763538
A8K2U0	Q9H582	0.0397253222763538
Q9BYU5	Q9NRG4	0.0397253222763538
Q8NF91	P30307	0.0397253222763538
O60312	P43003	0.0397253222763538
Q6ZVD8	Q5TAQ9	0.0397253222763538
O76013	O94874	0.0397253222763538
Q9Y6X6	Q5SW79	0.0397253222763538
Q9UG01	P42226	0.0397253222763538
Q9NYF8	Q9UPR0	0.0397253222763538
Q9ULL0	O75643	0.0397253222763538
P41219	P62851	0.0397253222763538
Q9H583	Q8NDV3	0.0397253222763538
Q9NX05	Q92542	0.0397253222763538
O75643	Q8NCU4	0.0397253222763538
Q9UM00	Q9P2F6	0.0397253222763538
Q12972	Q8TBY8	0.0397253222763538
A6NCI4	P55036	0.0397253222763538
Q9UBB4	153743	0.0397253222763538
Q6ZVD8	P18621	0.0397253222763538
O94874	Q9Y547	0.0397253222763538
Q8NF91	Q7Z589	0.0397253222763538
Q9Y3U8	Q6A163	0.0397253222763538
Q6PKG0	Q96BY6	0.0397253222763538
P30876	Q9NSC5	0.0397253222763538
O00767	Q9Y3X0	0.0397253222763538
Q6ZRP7	Q9H2D6	0.0397253222763538
Q9Y2G8	Q96RW7	0.0397253222763538
O14827	P22695	0.0397253222763538
Q13131	Q13617	0.0397253222763538
5858	P10644	0.0397253222763538
Q8N8N7	P59665	0.0397253222763538
P62899	Q6ZVD8	0.0397253222763538
Q2M3W8	Q9BW83	0.0397253222763538
Q9NZL4	153743	0.0397253222763538
Q5JWR5	Q9UNL2	0.0397253222763538
A6NCI4	P62820	0.0397253222763538
Q92922	Q3SYG4	0.0397253222763538
O14782	O75027	0.0397253222763538
A8MTY7	P62306	0.0397253222763538
Q9NX04	Q5XKE5	0.0397253222763538
P08708	Q5SZB4	0.0397253222763538
P15090	Q99471	0.0397253222763538
P15090	P07919	0.0397253222763538
P51784	Q8N9I0	0.0397253222763538
P53396	O75363	0.0397253222763538
Q9H1Z4	P53396	0.0397253222763538
Q9UPY5	Q8NI36	0.0397253222763538
Q15283	Q14739	0.0397253222763538
P53618	Q16875	0.0397253222763538
Q8IW75	P53367	0.0397253222763538
Q5QGS0	O00469	0.0397253222763538
131909	Q9Y312	0.0397253222763538
Q3SY84	P0C869	0.0397253222763538
Q7KZN9	A8MTY7	0.0397253222763538
O95785	Q3LI61	0.0397253222763538
O15021	Q6UXY8	0.0397253222763538
O00160	Q5XKE5	0.0397253222763538
A8MTY7	Q9Y679	0.0397253222763538
Q13315	O76009	0.0397253222763538
P54619	O76009	0.0397253222763538
Q8NE62	P53618	0.0397253222763538
P61758	Q9H1X3	0.0397253222763538
P36404	Q8WXX0	0.0397253222763538
A8MTY7	P48047	0.0397253222763538
P14174	Q8N6Q8	0.0397253222763538
Q8TEX9	P24386	0.0397253222763538
P35813	Q5XKE5	0.0397253222763538
P26374	Q9UNL2	0.0397253222763538
A8MTJ3	O15021	0.0397253222763538
A6NMZ7	P82914	0.0397253222763538
131909	O43795	0.0397253222763538
P60371	Q15386	0.0397253222763538
Q9H7D7	390598	0.0397253222763538
Q9P1Z9	P60842	0.0397253222763538
Q9P1Z9	Q13347	0.0397253222763538
P14174	O95236	0.0397253222763538
P15090	Q96LB3	0.0397253222763538
P07476	Q7Z6J8	0.0397253222763538
221262	P62913	0.0397253222763538
Q7RTS9	O76009	0.0397253222763538
A6NMZ7	P82932	0.0397253222763538
Q6ZW61	Q8TDW0	0.0397253222763538
P56470	P53621	0.0397253222763538
Q9BWX1	Q5XKE5	0.0397253222763538
Q6ZSB9	O15021	0.0397253222763538
A6NCM1	P23490	0.0397253222763538
P02679	P12035	0.0397253222763538
P53396	Q9Y6R4	0.0397253222763538
P26374	P07919	0.0397253222763538
Q13895	O76013	0.0397253222763538
Q00610	Q9NXZ1	0.0397253222763538
P84077	Q9NVV5	0.0397253222763538
Q8IXB1	Q5QGS0	0.0397253222763538
O94826	Q6PI97	0.0397253222763538
Q9Y366	Q86TM3	0.0397253222763538
102724985	O43347	0.0397253222763538
Q9P1Z9	P22234	0.0397253222763538
Q8N475	P53396	0.0397253222763538
Q9NYQ8	O94826	0.0397253222763538
P40926	80336	0.0397253222763538
Q8N3J9	P19784	0.0397253222763538
100130932	P35606	0.0397253222763538
O60303	P54105	0.0397253222763538
Q5JPH6	O76009	0.0397253222763538
Q9H7D7	Q9BRQ8	0.0397253222763538
Q6ZSB9	Q8NC51	0.0397253222763538
Q9H0M0	O76013	0.0397253222763538
A8MTY7	P35606	0.0397253222763538
A0PK00	P12035	0.0397253222763538
P22234	256158	0.0397253222763538
O95166	Q9NSB2	0.0397253222763538
Q8NFP9	Q9H7X7	0.0397253222763538
P40926	Q96KP6	0.0397253222763538
Q14533	Q6A162	0.0397253222763538
P19827	P78406	0.0397253222763538
O96011	Q96LB3	0.0397253222763538
P84077	Q5TF39	0.0397253222763538
Q5VST9	Q5CZC0	0.0397253222763538
Q7KZN9	131909	0.0397253222763538
221262	Q9Y3D9	0.0397253222763538
P0CJ92	Q9BVC6	0.0397253222763538
A6NMZ7	P62847	0.0397253222763538
P02810	Q8NCU4	0.0397253222763538
A6NCI4	Q9Y5M8	0.0397253222763538
54101	P63167	0.0397253222763538
O95166	P23490	0.0397253222763538
Q4AE62	Q6P1M0	0.0397253222763538
Q9UBB4	Q7Z4S6	0.0397253222763538
P28749	P20674	0.0397253222763538
Q9Y6X6	P53396	0.0397253222763538
Q15560	Q8NF91	0.0397253222763538
A6NCI4	P61313	0.0397253222763538
Q15431	Q9NZN5	0.0397253222763538
Q9H0M0	O76009	0.0397253222763538
Q86UE8	P46939	0.0397253222763538
P02545	O95166	0.0397253222763538
Q8NF91	P47974	0.0397253222763538
O95461	P53367	0.0397253222763538
Q9Y2F5	Q92930	0.0397253222763538
Q8NF91	P49356	0.0397253222763538
Q8WW35	Q5VWZ2	0.0397253222763538
A8MTY7	P53621	0.0397253222763538
O43347	P98088	0.0397253222763538
P18858	P57721	0.0397253222763538
Q6ZRP7	102724985	0.0397253222763538
102724985	A6ZKI3	0.0397253222763538
P15090	P22695	0.0397253222763538
Q6ZSB9	P07476	0.0397253222763538
Q5VZP5	Q8N4C7	0.0397253222763538
Q16665	Q15149	0.0397253222763538
P22234	100130932	0.0397253222763538
P40926	O75363	0.0397253222763538
P01009	Q5XKE5	0.0397253222763538
Q5JPB2	P51570	0.0397253222763538
Q8TDY2	P02452	0.0397253222763538
P0C869	P12035	0.0397253222763538
P0C1S8	O76009	0.0397253222763538
P48047	Q6ZP65	0.0397253222763538
O15243	P48047	0.0397253222763538
A8MTY7	O95373	0.0397253222763538
Q13347	100130932	0.0397253222763538
P15735	Q5XKE5	0.0397253222763538
Q9UBQ0	Q5XKE5	0.0397253222763538
A8MTY7	O15397	0.0397253222763538
Q00610	Q9UJM8	0.0397253222763538
Q9BV68	102724985	0.0397253222763538
P08865	P81133	0.0397253222763538
432369	Q9Y679	0.0397253222763538
Q9BW66	Q5XKE5	0.0397253222763538
A8MTY7	Q96TA2	0.0397253222763538
O14827	P53621	0.0397253222763538
Q5VWZ2	O00512	0.0397253222763538
Q86VF7	Q86UL3	0.0397253222763538
P14174	Q8NCE2	0.0397253222763538
P53041	Q6Y2X3	0.0397253222763538
Q7Z7A1	Q13362	0.0397253222763538
Q5THJ4	O95202	0.0397253222763538
Q9Y4B6	Q9H019	0.0397253222763538
Q96BY6	Q149N8	0.0397253222763538
Q9BV68	Q149N8	0.0397253222763538
P62699	Q149N8	0.0397253222763538
Q52LG2	O94986	0.0397253222763538
Q9Y2H9	Q9NPF4	0.0397253222763538
Q9NR99	Q9NR77	0.0397253222763538
P60602	Q14533	0.0397253222763538
Q9BTM1	Q9ULI4	0.0397253222763538
P22234	A6NCM1	0.0397253222763538
Q9Y519	Q9UKI8	0.0397253222763538
Q6DD88	Q9Y3D9	0.0397253222763538
P22234	A8MZA4	0.0397253222763538
O75155	Q8N841	0.0397253222763538
O75155	A4D1P6	0.0397253222763538
Q96LD4	Q6P1M0	0.0397253222763538
Q6P3R8	Q8WYP5	0.0397253222763538
P01833	Q149N8	0.0397253222763538
Q9BTM1	Q149N8	0.0397253222763538
Q5BKT4	P30876	0.0397253222763538
Q96Q42	P63167	0.0397253222763538
Q5QGS0	Q7Z7A1	0.0397253222763538
Q8IY63	O76009	0.0397253222763538
Q8WXX0	Q13435	0.0397253222763538
Q7L5N1	Q8IUG5	0.0397253222763538
O75155	O15123	0.0397253222763538
Q7Z7A1	Q6DKK2	0.0397253222763538
O60861	O75155	0.0397253222763538
Q9H061	O94986	0.0397253222763538
Q8N5D0	Q9BXR6	0.0397253222763538
Q96N16	P63167	0.0397253222763538
O75155	Q92902	0.0397253222763538
P22234	Q6ZP65	0.0397253222763538
Q8IZR5	P40926	0.0397253222763538
Q96LP2	Q5SW79	0.0397253222763538
O15031	P35326	0.0397253222763538
Q8N8N7	P48047	0.0397253222763538
P0CE71	Q6P1M0	0.0397253222763538
Q8WWL2	P52306	0.0397253222763538
Q9BRQ6	P02810	0.0397253222763538
P33764	Q9NRP0	0.0397253222763538
P17900	Q8IUD2	0.0397253222763538
Q9Y2R0	Q4AE62	0.0397253222763538
O14548	O75155	0.0397253222763538
O94986	Q15070	0.0397253222763538
Q9ULT8	Q9HCD6	0.0397253222763538
O14867	Q7Z7A1	0.0397253222763538
Q52LG2	Q13595	0.0397253222763538
P62899	Q9Y5K1	0.0397253222763538
P18077	Q9Y5K1	0.0397253222763538
Q7Z7A1	Q5VUJ6	0.0397253222763538
Q13435	Q4G0X9	0.0397253222763538
O76013	P35241	0.0397253222763538
Q13237	Q5T9L3	0.0397253222763538
Q9ULL0	P19388	0.0397253222763538
Q9NVR5	A8K2U0	0.0397253222763538
Q8TDW0	Q9NR45	0.0397253222763538
P22234	Q9Y337	0.0397253222763538
P12882	P22234	0.0397253222763538
Q13237	Q96SB8	0.0397253222763538
O14802	Q9NR99	0.0397253222763538
Q8NI77	Q13237	0.0397253222763538
Q96DZ1	P12035	0.0397253222763538
O14841	P40926	0.0397253222763538
A4FU49	Q9Y2R0	0.0397253222763538
P60602	O76013	0.0397253222763538
Q9BYV8	O75155	0.0397253222763538
O95785	Q6UXY8	0.0397253222763538
Q6ZNB6	Q92930	0.0397253222763538
A4D2P6	Q9Y519	0.0397253222763538
O60732	Q9UM00	0.0397253222763538
P02686	Q6P1M0	0.0397253222763538
Q9H7D7	Q9P2X0	0.0397253222763538
Q9ULU4	O76013	0.0397253222763538
Q9Y3D9	Q9Y5K1	0.0397253222763538
Q569K4	O75896	0.0397253222763538
Q9ULT8	Q9NXE8	0.0397253222763538
Q9H3U1	P81133	0.0397253222763538
O75155	Q96C24	0.0397253222763538
O94964	Q96BY6	0.0397253222763538
Q9P2X0	P35606	0.0397253222763538
Q9NR99	A6NMD2	0.0397253222763538
Q9UKL3	Q9H3U1	0.0397253222763538
O75155	Q9NSC5	0.0397253222763538
Q8NF91	O60237	0.0397253222763538
Q96Q42	Q09666	0.0397253222763538
Q8NDV3	Q9Y5M8	0.0397253222763538
Q8NF37	Q8NDV3	0.0397253222763538
Q8TEX9	Q8NDV3	0.0397253222763538
Q9NS87	P36776	0.0397253222763538
Q8NCJ5	P22234	0.0397253222763538
P08729	Q9NTI5	0.0397253222763538
P40616	Q8NDV3	0.0397253222763538
P35030	P30876	0.0397253222763538
Q14739	Q8NDV3	0.0397253222763538
Q8NDV3	O00410	0.0397253222763538
O14939	Q9P2P6	0.0397253222763538
Q5SZL2	Q9ULT8	0.0397253222763538
O14737	Q149N8	0.0397253222763538
Q15283	Q6P1M0	0.0397253222763538
Q8WWY3	Q9Y5K1	0.0397253222763538
P19012	Q13049	0.0397253222763538
Q8TEJ3	Q9ULT8	0.0397253222763538
Q8NDV3	P12035	0.0397253222763538
Q16695	Q149N8	0.0397253222763538
O60437	P53804	0.0397253222763538
Q9NR99	Q99805	0.0397253222763538
O76013	Q9ULK5	0.0397253222763538
Q9Y366	A7E2V4	0.0397253222763538
Q86TJ2	Q6P1M0	0.0397253222763538
Q9H4B7	Q9NR45	0.0397253222763538
O75155	Q96IL0	0.0397253222763538
Q9ULT8	Q9P0L2	0.0397253222763538
Q8NDV3	P21796	0.0397253222763538
Q8TEL6	P03973	0.0397253222763538
Q86YM7	Q9NR99	0.0397253222763538
Q9Y519	A6H8Y1	0.0397253222763538
Q9NR99	Q8N3Y1	0.0397253222763538
Q15431	Q149N8	0.0397253222763538
O94986	Q9C0E8	0.0397253222763538
Q9NR99	Q9NRP0	0.0397253222763538
5544	Q6P1M0	0.0397253222763538
Q96K37	O94986	0.0397253222763538
Q7Z7A1	Q9C0C2	0.0397253222763538
Q7Z7A1	Q9BXP5	0.0397253222763538
Q9P2X0	O75396	0.0397253222763538
Q8NF91	O15118	0.0397253222763538
P0DTE8	Q149N8	0.0397253222763538
P02810	Q9H582	0.0397253222763538
Q9Y5G0	Q09666	0.0397253222763538
Q01082	Q9NR99	0.0397253222763538
Q9NR99	P10155	0.0397253222763538
Q9P2X0	P36776	0.0397253222763538
Q9H7U1	Q9BW83	0.0397253222763538
Q92604	P02810	0.0397253222763538
P29374	O75396	0.0397253222763538
Q8TCS8	Q7Z7A1	0.0397253222763538
Q8WVS4	O75037	0.0397253222763538
P41219	P07919	0.0397253222763538
Q13445	Q9P281	0.0397253222763538
Q0D2I5	O76009	0.0397253222763538
O75762	Q9UG01	0.0397253222763538
Q13428	O75037	0.0397253222763538
Q6Y7W6	Q6P1S2	0.0397253222763538
390598	Q9UG01	0.0397253222763538
Q8N9V6	Q9Y5M8	0.0397253222763538
P51587	O94964	0.0397253222763538
P08708	Q9Y6X6	0.0397253222763538
Q8NF91	Q08AE8	0.0397253222763538
O75762	Q9Y5M8	0.0397253222763538
Q96JC1	Q5XKE5	0.0397253222763538
A5YKK6	Q15147	0.0397253222763538
Q5SW79	Q96PM5	0.0397253222763538
Q15283	Q9BW83	0.0397253222763538
P61313	Q6ZVD8	0.0397253222763538
Q9UBB4	Q9H987	0.0397253222763538
Q9BW83	P10620	0.0397253222763538
P62851	Q9Y6X6	0.0397253222763538
Q76L83	Q15149	0.0397253222763538
Q9UPR0	Q9Y2W1	0.0397253222763538
Q9Y6X6	Q9BYN8	0.0397253222763538
P41219	Q96LB3	0.0397253222763538
Q9BU61	O14490	0.0397253222763538
P35813	P62820	0.0397253222763538
Q8NC51	Q9UQ26	0.0397253222763538
Q8NF91	P49354	0.0397253222763538
O43719	O14782	0.0397253222763538
Q8WXX0	Q5VST9	0.0397253222763538
Q9H875	Q15149	0.0397253222763538
Q14188	Q6P1M0	0.0397253222763538
Q96Q42	P63208	0.0397253222763538
Q86YD1	Q9BYR9	0.0397253222763538
Q9Y3X0	Q6P1M0	0.0397253222763538
O14827	Q9UM00	0.0397253222763538
O60343	Q8WXX7	0.0397253222763538
Q8NAA4	Q9Y5M8	0.0397253222763538
P11233	Q9Y2H9	0.0397253222763538
O15061	P12035	0.0397253222763538
Q8NF91	Q8ND30	0.0397253222763538
P53804	Q9ULI4	0.0397253222763538
Q8WWY3	A6NCM1	0.0397253222763538
Q8IU81	O76009	0.0397253222763538
O96000	Q7Z7A1	0.0397253222763538
Q15283	Q9UM00	0.0397253222763538
Q9UKD1	Q5TAQ9	0.0397253222763538
Q9UKD1	Q9H3U1	0.0397253222763538
Q9NQC8	Q9BY66	0.0397253222763538
P22234	Q5T7M4	0.0397253222763538
A6NCI4	O94826	0.0397253222763538
Q9BYU5	Q7L8L6	0.0397253222763538
Q9Y5M8	P54278	0.0397253222763538
Q5W5X9	Q9UM00	0.0397253222763538
P11233	Q9Y283	0.0397253222763538
O75618	P30876	0.0397253222763538
Q9P1Y6	Q96JK2	0.0397253222763538
Q9BTM1	Q8NDV7	0.0397253222763538
Q15834	Q92538	0.0397253222763538
Q86T03	Q9NR99	0.0397253222763538
Q9NWB1	O94986	0.0397253222763538
Q9NQW8	Q9UBB4	0.0397253222763538
Q9UDY2	Q9GZT8	0.0397253222763538
A3KMH1	P11234	0.0397253222763538
Q18PE1	P22234	0.0397253222763538
Q9UG01	Q9BX97	0.0397253222763538
Q8WWY3	Q5VWJ9	0.0397253222763538
Q9P2X0	Q9NX40	0.0397253222763538
P22234	Q9P2A4	0.0397253222763538
P48651	Q8NDV3	0.0397253222763538
Q9Y2R0	O75363	0.0397253222763538
P05129	Q8TEX9	0.0397253222763538
Q8N8N7	P52732	0.0397253222763538
Q6Y7W6	Q9Y2C4	0.0397253222763538
Q14C86	Q9C093	0.0397253222763538
O43353	Q9Y2R0	0.0397253222763538
Q12770	P36776	0.0397253222763538
Q96Q42	P62851	0.0397253222763538
O60312	Q9Y5M8	0.0397253222763538
Q96Q42	Q13347	0.0397253222763538
P0CJ92	Q9ULH7	0.0397253222763538
O14827	P43003	0.0397253222763538
Q6P2Q9	Q8NCU4	0.0397253222763538
Q9ULT8	P30291	0.0397253222763538
Q13586	P61224	0.0397253222763538
Q9P2X0	P48556	0.0397253222763538
O60312	P48651	0.0397253222763538
Q8IZR5	P12035	0.0397253222763538
Q8NFP9	A0AVF1	0.0397253222763538
Q9H987	Q9Y2R0	0.0397253222763538
Q15435	Q9UKE5	0.0397253222763538
Q9H3U1	Q96IL0	0.0397253222763538
Q92905	Q8IUG5	0.0397253222763538
P22234	O95236	0.0397253222763538
Q13515	Q9H3U1	0.0397253222763538
P62306	Q9Y5K1	0.0397253222763538
Q9UBF2	P19827	0.0397253222763538
Q9Y2R0	Q8N9V6	0.0397253222763538
Q9P2X0	Q9Y679	0.0397253222763538
O75396	Q8NDV3	0.0397253222763538
Q9BU61	Q9Y2H9	0.0397253222763538
O15417	P02810	0.0397253222763538
Q9Y2R0	Q9BYQ9	0.0397253222763538
Q9Y2Q9	Q9Y5K1	0.0397253222763538
Q8IUH5	P12035	0.0397253222763538
Q9ULT8	Q9BPZ7	0.0397253222763538
P16298	P07919	0.0397253222763538
Q6DN90	Q8WXX7	0.0397253222763538
Q16718	Q8NDV3	0.0397253222763538
Q9BYQ9	Q15149	0.0397253222763538
Q8NDV3	Q5TAQ9	0.0397253222763538
Q8NDV3	P24539	0.0397253222763538
Q9UM00	Q96LD4	0.0397253222763538
Q8NDV3	Q9UNL2	0.0397253222763538
A8MZA4	Q15149	0.0397253222763538
O76071	Q9Y5K1	0.0397253222763538
O94885	P63167	0.0397253222763538
Q7RTP6	Q7L2J0	0.0397253222763538
Q9UDY2	Q9UPR0	0.0397253222763538
Q7Z5K2	Q96BY6	0.0397253222763538
Q9BW83	Q13023	0.0397253222763538
Q8IZR5	P17900	0.0397253222763538
P56385	Q9ULI4	0.0397253222763538
P61224	A6NMD2	0.0397253222763538
P35606	Q9NS87	0.0397253222763538
Q8NAA4	Q9Y2R0	0.0397253222763538
Q9P2X0	P55036	0.0397253222763538
P43363	Q8NF91	0.0397253222763538
P30876	Q96IL0	0.0397253222763538
O60312	P62820	0.0397253222763538
Q8N9W4	Q9NTI5	0.0397253222763538
O75762	Q6P1M0	0.0397253222763538
P22234	B1AL88	0.0397253222763538
O75665	P02810	0.0397253222763538
O75155	Q96HB5	0.0397253222763538
Q9NR99	Q9NUG6	0.0397253222763538
Q8IUH5	Q9NSB2	0.0397253222763538
Q9BYN8	Q9Y5K1	0.0397253222763538
Q9NSB8	Q6P1M0	0.0397253222763538
Q13237	Q9H490	0.0397253222763538
P0CB47	O43795	0.0397253222763538
Q6ZMI3	Q9UM00	0.0397253222763538
P98174	P35326	0.0397253222763538
Q8TEX9	O15123	0.0397253222763538
729171	Q09666	0.0397253222763538
P23246	Q86U10	0.0397253222763538
O75762	Q96LB3	0.0397253222763538
A8MTY7	O76009	0.0397253222763538
Q9P1Z9	O95373	0.0397253222763538
P12107	A2RUR9	0.0397253222763538
P07476	Q96L93	0.0397253222763538
Q9P1Z9	O75947	0.0397253222763538
P63167	A5PLN9	0.0397253222763538
P15090	Q9UNL2	0.0397253222763538
221262	O43795	0.0397253222763538
O60488	Q13237	0.0397253222763538
Q96MM7	Q96LB3	0.0397253222763538
Q6ECI4	Q00610	0.0397253222763538
P40926	O95236	0.0397253222763538
Q9NSB2	Q8WVD3	0.0397253222763538
P62851	Q86U10	0.0397253222763538
Q06945	O43347	0.0397253222763538
P09038	Q9P2D1	0.0397253222763538
P02549	O75027	0.0397253222763538
Q6ZP01	Q15070	0.0397253222763538
Q6ZMK1	O76009	0.0397253222763538
Q14739	Q9UDV6	0.0397253222763538
Q96LB3	Q9BY66	0.0397253222763538
153743	Q00610	0.0397253222763538
P35606	P63218	0.0397253222763538
Q9NYQ8	Q9Y5M8	0.0397253222763538
Q9NSB2	Q9UII6	0.0397253222763538
Q8WWY3	A8MVX0	0.0397253222763538
P12111	P13804	0.0397253222763538
O95236	Q00610	0.0397253222763538
O15021	Q9HCG8	0.0397253222763538
A8MXD5	O76009	0.0397253222763538
Q14571	Q9Y399	0.0397253222763538
Q8WXX0	Q9UL63	0.0397253222763538
P57679	P50395	0.0397253222763538
P53004	O76015	0.0397253222763538
P49454	P0CJ92	0.0397253222763538
131909	Q14739	0.0397253222763538
Q14533	Q6ZMK1	0.0397253222763538
Q9BYX2	Q9Y679	0.0397253222763538
Q8WUK0	A8MTY7	0.0397253222763538
Q5QGS0	P82921	0.0397253222763538
P15090	Q9UPY5	0.0397253222763538
O43353	Q14533	0.0397253222763538
P19823	O00763	0.0397253222763538
Q15907	O14782	0.0397253222763538
O15021	Q6Y2X3	0.0397253222763538
O95785	P26038	0.0397253222763538
Q8WVM8	Q8N1A0	0.0397253222763538
O15123	P24539	0.0397253222763538
Q8N3J9	P61313	0.0397253222763538
P12107	Q9UJW0	0.0397253222763538
Q9NS87	Q9Y679	0.0397253222763538
131909	Q9NX61	0.0397253222763538
Q8N475	Q9Y679	0.0397253222763538
Q6ZSB9	Q9NXR1	0.0397253222763538
O00512	O95714	0.0397253222763538
Q9NYQ8	P62913	0.0397253222763538
Q9NSB2	Q6ZMK1	0.0397253222763538
A8MTY7	P13804	0.0397253222763538
Q00610	Q6ZP65	0.0397253222763538
P53804	P21964	0.0397253222763538
Q969M3	O15021	0.0397253222763538
O15021	Q2TB10	0.0397253222763538
Q9H1A3	Q9NSB2	0.0397253222763538
100288520	Q9Y5L4	0.0397253222763538
Q96D09	Q5VTH9	0.0397253222763538
P35232	A8MTY7	0.0397253222763538
P25054	Q6NT76	0.0397253222763538
Q8NAA4	Q9Y679	0.0397253222763538
P14859	O76009	0.0397253222763538
P12532	23285	0.0397253222763538
P62820	A6NCM1	0.0397253222763538
P84098	Q8N3J9	0.0397253222763538
Q14739	Q03167	0.0397253222763538
P08708	Q19AV6	0.0397253222763538
P52732	Q86T26	0.0397253222763538
P02671	Q9Y2Q9	0.0397253222763538
131909	P21796	0.0397253222763538
Q15386	P0C1S8	0.0397253222763538
Q5SZB4	P62081	0.0397253222763538
P05787	Q9UII2	0.0397253222763538
Q6PCB8	P52732	0.0397253222763538
A8MTY7	Q13015	0.0397253222763538
Q6ZSB9	Q5UIP0	0.0397253222763538
Q5SRD1	Q53HC9	0.0397253222763538
P07476	O14653	0.0397253222763538
P05787	Q9BVG4	0.0397253222763538
Q5JPB2	Q6Y7W6	0.0397253222763538
Q14739	Q8WXD9	0.0397253222763538
Q9UI12	O76009	0.0397253222763538
Q5VST6	P21333	0.0397253222763538
Q9BXW7	131909	0.0397253222763538
Q00610	Q6PI97	0.0397253222763538
O14939	Q12873	0.0397253222763538
Q9UII6	O76009	0.0397253222763538
284677	Q96DA6	0.0397253222763538
Q9BV94	Q9NSB2	0.0397253222763538
P08708	P02679	0.0397253222763538
Q8TCT0	P05787	0.0397253222763538
Q9P1Z9	O00410	0.0397253222763538
Q99638	P53396	0.0397253222763538
Q9H2U1	Q8IWJ2	0.0397253222763538
P09038	Q9BW61	0.0397253222763538
A8MTY7	Q92973	0.0397253222763538
A6NMZ7	P82663	0.0397253222763538
A8MTY7	P30876	0.0397253222763538
Q6ZRY4	P14174	0.0397253222763538
P09038	Q9HC21	0.0397253222763538
432369	Q8TEX9	0.0397253222763538
P42167	Q6PI97	0.0397253222763538
Q8N1A0	Q9UPT5	0.0397253222763538
Q0VAA2	P23490	0.0397253222763538
Q92777	Q14739	0.0397253222763538
P53618	131909	0.0397253222763538
O76013	Q0VAA2	0.0397253222763538
Q14739	Q15814	0.0397253222763538
131909	Q9Y3D0	0.0397253222763538
Q8IUG5	P27482	0.0397253222763538
P12111	Q9UPY5	0.0397253222763538
Q9NWB1	Q6ZP01	0.0397253222763538
Q9HBG6	P53701	0.0397253222763538
Q6ZSB9	P51149	0.0397253222763538
Q9NPL8	102724985	0.0397253222763538
Q13232	131909	0.0397253222763538
Q9P1Z9	P53618	0.0397253222763538
Q8N9I0	P07919	0.0397253222763538
A8MTY7	Q9UBB4	0.0397253222763538
Q8N3J9	Q92552	0.0397253222763538
A8MTY7	Q6P1M0	0.0397253222763538
P56470	P42167	0.0397253222763538
P56470	Q9Y3D9	0.0397253222763538
Q15424	Q5XKE5	0.0397253222763538
Q9H7D7	A6NCM1	0.0397253222763538
P53618	Q6ECI4	0.0397253222763538
Q9H7X7	Q86TM3	0.0397253222763538
Q14533	Q8WVD3	0.0397253222763538
P11047	Q12955	0.0397253222763538
Q6ZSB9	P02452	0.0397253222763538
Q15431	P06756	0.0397253222763538
Q5TH69	Q14532	0.0397253222763538
P18621	A6PVS8	0.0397253222763538
Q9P2K8	Q12955	0.0397253222763538
Q99759	Q96SB8	0.0397253222763538
Q0VAA2	P35326	0.0397253222763538
P49336	P18077	0.0397253222763538
Q9Y285	Q4AE62	0.0397253222763538
Q5BJD5	Q9C0D2	0.0397253222763538
A5PLK6	P35326	0.0397253222763538
A6PVS8	P62081	0.0397253222763538
P42356	O15021	0.0397253222763538
P59190	Q9NX40	0.0397253222763538
Q86WG5	Q5XKE5	0.0397253222763538
Q5XKE5	O43824	0.0397253222763538
P12107	O75122	0.0397253222763538
Q86TM3	Q96LB3	0.0397253222763538
Q5JPB2	P05386	0.0397253222763538
Q6Y7W6	Q2TB10	0.0397253222763538
Q8IUG5	P11279	0.0397253222763538
Q6SJ96	P36776	0.0397253222763538
A8MVX0	Q09666	0.0397253222763538
P02452	Q9NR45	0.0397253222763538
Q5XKE5	Q70IA6	0.0397253222763538
Q9H7C4	Q5XKE5	0.0397253222763538
Q9Y3D9	Q06546	0.0397253222763538
56154	Q14643	0.0397253222763538
A6NMZ7	O14929	0.0397253222763538
O43795	O60240	0.0397253222763538
Q8WYA0	A6PVS8	0.0397253222763538
A0AVF1	Q9BZC7	0.0397253222763538
P49336	P46779	0.0397253222763538
Q8NB90	O95678	0.0397253222763538
Q12955	Q9ULL0	0.0397253222763538
P40616	Q8N9V6	0.0397253222763538
P49336	Q9HCC0	0.0397253222763538
Q5TCQ9	Q12873	0.0397253222763538
Q8N3J9	Q9BYN8	0.0397253222763538
Q8N3J9	Q96LB3	0.0397253222763538
P17066	Q07092	0.0397253222763538
Q8WUK0	A8MVX0	0.0397253222763538
P52732	Q16875	0.0397253222763538
3537	P23490	0.0397253222763538
P05787	Q14153	0.0397253222763538
P32314	Q9UM00	0.0397253222763538
Q9P2P6	O00763	0.0397253222763538
Q13237	P33778	0.0397253222763538
P60371	Q14739	0.0397253222763538
P63208	402643	0.0397253222763538
Q5SZB4	Q5SW79	0.0397253222763538
A6NCM1	P21333	0.0397253222763538
P57679	Q12955	0.0397253222763538
O60925	Q8IZA3	0.0397253222763538
Q8N684	Q5XKE5	0.0397253222763538
Q7KZN9	A8MVX0	0.0397253222763538
P12259	Q9HBG6	0.0397253222763538
Q9H254	Q8N4C7	0.0397253222763538
Q96EY7	A6NMZ7	0.0397253222763538
A6NMZ7	O75533	0.0397253222763538
Q6ZMI3	Q5TAQ9	0.0397253222763538
374860	P07919	0.0397253222763538
Q9Y366	Q9BZC7	0.0397253222763538
A8MVX0	Q9Y679	0.0397253222763538
A8MVX0	Q9C0C7	0.0397253222763538
Q92620	Q5XKE5	0.0397253222763538
P08729	Q8TED1	0.0397253222763538
Q8N4C7	Q9P2D1	0.0397253222763538
Q6P3R8	Q9Y6Q9	0.0397253222763538
Q9NSB2	Q5T5S1	0.0397253222763538
Q8N573	P08865	0.0397253222763538
Q9NYQ8	P46379	0.0397253222763538
Q96I15	Q14739	0.0397253222763538
P09038	Q9BQS8	0.0397253222763538
P53618	B2RU33	0.0397253222763538
P09038	Q01813	0.0397253222763538
P15090	Q8WYA0	0.0397253222763538
O95202	Q9P2D1	0.0397253222763538
Q8NCJ5	P08865	0.0397253222763538
O60312	Q9Y679	0.0397253222763538
A8MTY7	Q9H583	0.0397253222763538
Q6ZW61	Q8IWJ2	0.0397253222763538
Q5JPB2	P07476	0.0397253222763538
P61313	Q5SZB4	0.0397253222763538
P61313	Q86U10	0.0397253222763538
Q14533	Q9UII6	0.0397253222763538
Q76L83	Q5XKE5	0.0397253222763538
Q8NE62	Q9Y679	0.0397253222763538
Q7Z4S6	Q9Y679	0.0397253222763538
P12107	P61224	0.0397253222763538
P21333	Q8NEH6	0.0397253222763538
Q9H7D7	Q9BXI6	0.0397253222763538
Q14532	Q8TDY2	0.0397253222763538
Q9NTJ3	100130932	0.0397253222763538
Q15773	389422	0.0397253222763538
A8MTY7	Q14739	0.0397253222763538
Q8NFJ9	Q6ZP01	0.0397253222763538
P98174	Q13617	0.0397253222763538
P14314	O14782	0.0397253222763538
Q00610	O75363	0.0397253222763538
5858	P54105	0.0397253222763538
O75746	Q86TM3	0.0397253222763538
P15090	Q9Y2R0	0.0397253222763538
Q6SJ96	O60925	0.0397253222763538
Q8N3J9	Q15149	0.0397253222763538
P12111	Q9UBB4	0.0397253222763538
Q8N3J9	Q9Y547	0.0397253222763538
131909	Q9NWW5	0.0397253222763538
Q8N3J9	Q9Y2Q9	0.0397253222763538
P08708	Q86U10	0.0397253222763538
A8MTY7	Q9P2R7	0.0397253222763538
Q9UHC1	Q00610	0.0397253222763538
P58340	O76009	0.0397253222763538
Q96KP6	P21333	0.0397253222763538
P0DTE8	Q16512	0.0397253222763538
Q9BU20	Q9Y285	0.0397253222763538
O14727	P04004	0.0397253222763538
Q8IUG5	Q13098	0.0397253222763538
P13637	O15021	0.0397253222763538
Q96RK4	Q9BQS8	0.0397253222763538
131909	P48556	0.0397253222763538
P18858	Q8IWJ2	0.0397253222763538
131909	Q9Y679	0.0397253222763538
Q14739	P81133	0.0397253222763538
Q9NYQ8	P42167	0.0397253222763538
P28749	Q86UL3	0.0397253222763538
Q14533	Q9BYQ9	0.0397253222763538
P05787	Q7Z2Z1	0.0397253222763538
P26038	O15021	0.0397253222763538
P0CB47	P63208	0.0397253222763538
O43292	Q5SRD1	0.0397253222763538
A8MTY7	Q9Y285	0.0397253222763538
A4D126	P02545	0.0397253222763538
Q5SW79	Q0VAA2	0.0397253222763538
P0C869	P61353	0.0397253222763538
Q9NYQ8	P61313	0.0397253222763538
Q52LG2	P41180	0.0397253222763538
Q9H7D7	P63218	0.0397253222763538
728747	O43795	0.0397253222763538
Q07352	O76015	0.0397253222763538
131909	Q8NF37	0.0397253222763538
Q9NYQ8	P11717	0.0397253222763538
P12111	Q9Y312	0.0397253222763538
P51587	Q86SE9	0.0397253222763538
O00512	Q9NR50	0.0397253222763538
P08865	Q6ZP65	0.0397253222763538
131909	P13804	0.0397253222763538
P02675	P61313	0.0397253222763538
P02545	Q8N9V6	0.0397253222763538
P57679	Q8TDW0	0.0397253222763538
P12111	P53621	0.0397253222763538
Q52LG2	P05067	0.0397253222763538
Q8N475	P53618	0.0397253222763538
B1AL88	P21333	0.0397253222763538
P30304	P46100	0.0397253222763538
P46379	Q9H1X3	0.0397253222763538
A8MTY7	P43003	0.0397253222763538
P53804	P04062	0.0397253222763538
Q9Y3A6	P08729	0.0397253222763538
Q9Y3D0	P0C1S8	0.0397253222763538
P05787	Q8IZ52	0.0397253222763538
Q14532	Q13243	0.0397253222763538
Q9BW72	P53618	0.0397253222763538
Q9NQW8	Q14739	0.0397253222763538
Q9NSB2	P43005	0.0397253222763538
Q9P1Z9	P59665	0.0397253222763538
P57679	Q96BY6	0.0397253222763538
Q6P3R8	Q3LI61	0.0397253222763538
P08865	Q8ND07	0.0397253222763538
131909	Q92973	0.0397253222763538
P15121	Q5XKE5	0.0397253222763538
374666	Q13347	0.0397253222763538
Q6ZP01	Q6PI48	0.0397253222763538
Q14532	Q08170	0.0397253222763538
O14827	Q14739	0.0397253222763538
Q9H694	Q9P2R7	0.0397253222763538
Q5JPB2	P84077	0.0397253222763538
P05787	Q676U5	0.0397253222763538
A4D2P6	Q8TBY8	0.0397253222763538
131909	Q9H3U1	0.0397253222763538
Q6ZS81	Q9Y285	0.0397253222763538
P40926	Q9P0L9	0.0397253222763538
P48047	P81133	0.0397253222763538
23285	P54105	0.0397253222763538
P85037	Q8IUG5	0.0397253222763538
Q9Y285	P0C1S8	0.0397253222763538
Q6P1K8	Q14532	0.0397253222763538
Q495M9	Q8IZT6	0.0397253222763538
P12111	O75155	0.0397253222763538
Q12873	Q9UBC5	0.0397253222763538
A8MTY7	O75947	0.0397253222763538
131909	P22695	0.0397253222763538
Q9BYX2	O76009	0.0397253222763538
Q9BTM1	Q9NXC5	0.0397253222763538
A8MXD5	Q14533	0.0397253222763538
O43795	Q9BQI7	0.0397253222763538
O15198	O76009	0.0397253222763538
Q53RD9	O60925	0.0397253222763538
Q6ICC9	O43795	0.0397253222763538
A8MTY7	P42167	0.0397253222763538
Q9Y3D9	Q5SZB4	0.0397253222763538
131909	Q8TEX9	0.0397253222763538
Q16665	Q15386	0.0397253222763538
131909	Q9NX40	0.0397253222763538
P41219	O43795	0.0397253222763538
O15397	100130932	0.0397253222763538
P60371	Q9NSB2	0.0397253222763538
Q13099	P56381	0.0397253222763538
Q8N1F8	Q12873	0.0397253222763538
Q9P1Z9	P12035	0.0397253222763538
P60371	Q9UNL2	0.0397253222763538
Q8WXI7	Q0VDD8	0.0397253222763538
A8MTY7	Q9Y5M8	0.0397253222763538
Q8IZT6	Q8N9I0	0.0397253222763538
P40926	A6NCM1	0.0397253222763538
Q8NCN2	P62820	0.0397253222763538
Q93100	Q5XKE5	0.0397253222763538
P21333	Q6ZP65	0.0397253222763538
Q14739	O43934	0.0397253222763538
P41219	Q14739	0.0397253222763538
P07476	P40818	0.0397253222763538
Q9NWS1	Q12873	0.0397253222763538
Q5BJE1	Q9NX40	0.0397253222763538
Q5BJE1	Q15149	0.0397253222763538
P15090	P61758	0.0397253222763538
Q9NYQ8	P62820	0.0397253222763538
P26374	P21796	0.0397253222763538
O76013	Q9BZQ6	0.0397253222763538
432369	Q9UNL2	0.0397253222763538
P08865	Q9NXZ1	0.0397253222763538
Q9P2R7	P0C1S8	0.0397253222763538
P53621	730092	0.0397253222763538
131909	P42167	0.0397253222763538
A6NMZ7	P82675	0.0397253222763538
Q9P1Z9	P35606	0.0397253222763538
Q14739	Q9H987	0.0397253222763538
A8MXD5	P07919	0.0397253222763538
Q86TM3	A0AVF1	0.0397253222763538
P51157	P02452	0.0397253222763538
A4D1F6	Q00610	0.0397253222763538
P48378	P53621	0.0397253222763538
P40926	Q9H875	0.0397253222763538
P51784	730092	0.0397253222763538
P02675	P18621	0.0397253222763538
P53618	Q6PK81	0.0397253222763538
O43822	Q92817	0.0397253222763538
Q8NAA4	P48047	0.0397253222763538
Q19AV6	Q5TAQ9	0.0397253222763538
P53618	Q96MR6	0.0397253222763538
Q12873	Q9Y4D7	0.0397253222763538
Q9NQW8	P48047	0.0397253222763538
P0DTE8	P30414	0.0397253222763538
A8MTY7	Q9UNL2	0.0397253222763538
221262	Q5XKE5	0.0397253222763538
Q9BXW7	P12111	0.0397253222763538
Q8N573	Q9Y285	0.0397253222763538
3537	Q9H7X7	0.0397253222763538
Q9NR56	O76009	0.0397253222763538
O75251	Q9BYR9	0.0397253222763538
Q9P1Z9	P17900	0.0397253222763538
Q6PI97	O76009	0.0397253222763538
Q9C0I4	Q96LB3	0.0397253222763538
P09038	Q8TBP6	0.0397253222763538
P06744	Q5UIP0	0.0397253222763538
Q9H583	131909	0.0397253222763538
O95461	Q7Z406	0.0397253222763538
Q7KZN9	P12111	0.0397253222763538
P12111	P13073	0.0397253222763538
131909	O00410	0.0397253222763538
P60371	Q9Y285	0.0397253222763538
Q9P1Z9	Q5XKE5	0.0397253222763538
P0C1S8	P22695	0.0397253222763538
Q9Y285	Q9P2F6	0.0397253222763538
O75746	A8MTY7	0.0397253222763538
P60371	O00767	0.0397253222763538
A8MTY7	P13073	0.0397253222763538
Q9NYQ8	O43251	0.0397253222763538
Q14532	P84103	0.0397253222763538
P48047	O15123	0.0397253222763538
Q8N3J9	Q9Y3D9	0.0397253222763538
Q9H875	P08865	0.0397253222763538
Q9BZC1	Q9Y679	0.0397253222763538
P0DTE8	Q8NCU4	0.0397253222763538
P19823	Q4G0X9	0.0397253222763538
Q86VM9	Q9BYR9	0.0397253222763538
P35232	O15123	0.0397253222763538
Q9UDY2	A6NMZ7	0.0397253222763538
P0C869	Q92552	0.0397253222763538
Q14571	Q14532	0.0397253222763538
A8MV81	O15021	0.0397253222763538
Q8TBY8	Q01814	0.0397253222763538
P62714	Q5BJE1	0.0397253222763538
Q9H583	Q5BJE1	0.0397253222763538
Q9UQ88	O95202	0.0397253222763538
P19823	Q68CZ6	0.0397253222763538
Q8WVD3	O76009	0.0397253222763538
P12107	Q15907	0.0397253222763538
Q9H583	O15123	0.0397253222763538
Q14739	P54278	0.0397253222763538
Q9UJQ4	Q5XKE5	0.0397253222763538
Q5XKE5	O75832	0.0397253222763538
Q9NSB2	O15118	0.0397253222763538
Q9NYQ8	O75396	0.0397253222763538
Q5VST6	O76009	0.0397253222763538
P29374	Q5XKE5	0.0397253222763538
P37108	A6NMZ7	0.0397253222763538
P0DTE8	Q9ULL0	0.0397253222763538
P0DTE8	Q9NRG4	0.0397253222763538
P46736	A6NMZ7	0.0397253222763538
Q9H7D7	Q9NYQ8	0.0397253222763538
A8MXD5	P22695	0.0397253222763538
Q5BJE1	Q5TAQ9	0.0397253222763538
Q14533	Q8TB36	0.0397253222763538
Q9HCC0	Q5T7M4	0.0397253222763538
131909	O43251	0.0397253222763538
Q9UL63	Q14643	0.0397253222763538
P48651	P0C1S8	0.0397253222763538
Q15773	131909	0.0397253222763538
Q15599	P19827	0.0397253222763538
Q9P1Z9	P52732	0.0397253222763538
P12259	O14929	0.0397253222763538
Q9NNW5	Q08828	0.0397253222763538
Q8N573	O43795	0.0397253222763538
131909	Q9UNL2	0.0397253222763538
O60312	Q9Y285	0.0397253222763538
Q9BYX2	Q14533	0.0397253222763538
Q6ECI4	Q9Y5M8	0.0397253222763538
Q5XKE5	Q99250	0.0397253222763538
Q9P1Z9	Q09666	0.0397253222763538
Q14739	Q96HP0	0.0397253222763538
P19827	Q8WUY1	0.0397253222763538
Q9P1Z9	Q92973	0.0397253222763538
P62820	O15123	0.0397253222763538
131909	P62306	0.0397253222763538
P02675	P61353	0.0397253222763538
P30876	Q6ECI4	0.0397253222763538
Q6P0N0	Q9NSB2	0.0397253222763538
P21333	P81133	0.0397253222763538
Q9NSG2	Q9NSB2	0.0397253222763538
131909	Q9Y2R0	0.0397253222763538
P61026	100130932	0.0397253222763538
Q96D31	O43795	0.0397253222763538
A8MTY7	O75155	0.0397253222763538
O15021	Q9NR45	0.0397253222763538
A6NCM1	P98175	0.0397253222763538
P62851	Q5SZB4	0.0397253222763538
P19827	P11279	0.0397253222763538
O75396	Q9NQE9	0.0397253222763538
Q9P266	P24539	0.0397253222763538
P53396	Q99880	0.0397253222763538
A8MTY7	O43251	0.0397253222763538
P17174	Q5XKE5	0.0397253222763538
Q8N9I0	Q9Y5M8	0.0397253222763538
Q86TM3	Q8WYA0	0.0397253222763538
P12111	O43251	0.0397253222763538
Q9H9E3	Q0VDD8	0.0397253222763538
131909	O76009	0.0397253222763538
Q00610	Q99880	0.0397253222763538
Q8NF37	P0C1S8	0.0397253222763538
P12111	Q8NF91	0.0397253222763538
Q0VAA2	Q96LB3	0.0397253222763538
P12111	Q9Y2R0	0.0397253222763538
O15021	Q53EU6	0.0397253222763538
Q02252	O76009	0.0397253222763538
Q8NF91	P49760	0.0397253222763538
P60371	Q13232	0.0397253222763538
Q14532	P02787	0.0397253222763538
P60371	P07919	0.0397253222763538
Q9P1Z9	Q07666	0.0397253222763538
Q13505	O76009	0.0397253222763538
P23246	Q5SZB4	0.0397253222763538
A6NI56	P27482	0.0397253222763538
Q8N9I0	O00767	0.0397253222763538
A8MTY7	P53618	0.0397253222763538
Q9NYQ8	Q9Y2R0	0.0397253222763538
Q96K37	Q3LI61	0.0397253222763538
P30419	O76009	0.0397253222763538
P53396	Q9P0L9	0.0397253222763538
Q8IUG5	P46100	0.0397253222763538
P40616	Q9H987	0.0397253222763538
Q9NYQ8	P55036	0.0397253222763538
P35232	131909	0.0397253222763538
Q9HCM1	Q5XKE5	0.0397253222763538
131909	Q9Y285	0.0397253222763538
Q5VWJ9	P23246	0.0397253222763538
Q6ZT12	P35326	0.0397253222763538
O15021	Q6V0I7	0.0397253222763538
Q9Y4C8	Q5SRD1	0.0397253222763538
P19827	Q9Y6G9	0.0397253222763538
Q9BSE5	P05787	0.0397253222763538
P19827	Q9P2R3	0.0397253222763538
P35232	P0C1S8	0.0397253222763538
729171	P02545	0.0397253222763538
P07476	Q7Z4Q2	0.0397253222763538
Q8N3J9	P82650	0.0397253222763538
221262	P62081	0.0397253222763538
A4D2P6	P05026	0.0397253222763538
P0C869	Q5XKE5	0.0397253222763538
P84077	O14490	0.0397253222763538
P01023	Q8N9I0	0.0397253222763538
Q14533	Q14004	0.0397253222763538
A6NMZ7	Q9Y4B6	0.0397253222763538
131909	P48047	0.0397253222763538
Q14533	Q9BY49	0.0397253222763538
Q5VZL5	O76009	0.0397253222763538
432369	P48047	0.0397253222763538
131909	O75155	0.0397253222763538
P82673	A6NMZ7	0.0397253222763538
Q5VWJ9	P68431	0.0397253222763538
Q9BZC1	Q14739	0.0397253222763538
5858	O15021	0.0397253222763538
Q9BYG4	O43795	0.0397253222763538
221262	P23246	0.0397253222763538
Q8N3J9	Q9NQC8	0.0397253222763538
131909	P30876	0.0397253222763538
O43795	Q5VTB9	0.0397253222763538
P36896	Q9NSB2	0.0397253222763538
131909	O94826	0.0397253222763538
Q9H7D7	Q8N5Z5	0.0397253222763538
Q3SY84	Q8NB91	0.0397253222763538
Q8IVF2	Q9Y6X6	0.0397253222763538
A6NFN3	Q9HCK1	0.0397253222763538
Q9C073	P55786	0.0397253222763538
O60721	P17900	0.0397253222763538
O15417	Q5SRD1	0.0397253222763538
P61006	Q8N1F8	0.0397253222763538
Q8IUC0	Q5BJD5	0.0397253222763538
Q8ND25	Q8IVF2	0.0397253222763538
P17900	O60256	0.0397253222763538
P17900	Q9P0L9	0.0397253222763538
P05067	Q5SRD1	0.0397253222763538
Q15773	Q13905	0.0397253222763538
3324	Q92769	0.0397253222763538
Q8IUC0	Q13237	0.0397253222763538
Q9P2R7	Q4AE62	0.0397253222763538
Q9NVJ2	Q5SRD1	0.0397253222763538
Q8IZF6	Q5TAQ9	0.0397253222763538
O75063	P17900	0.0397253222763538
Q8IVF2	3537	0.0397253222763538
Q8IUC0	O60488	0.0397253222763538
Q9H9Q4	P68431	0.0397253222763538
Q9BXB4	Q9P2R7	0.0397253222763538
Q96R06	Q5SRD1	0.0397253222763538
P17900	Q9NS87	0.0397253222763538
O76013	Q8TF09	0.0397253222763538
P35606	Q8NCF5	0.0397253222763538
P01023	Q8NEY3	0.0397253222763538
O75400	Q8NCU4	0.0397253222763538
Q92902	Q9NSB2	0.0397253222763538
O75880	Q9P2D1	0.0397253222763538
Q5JPB2	Q5SRD1	0.0397253222763538
Q8IUG5	P15104	0.0397253222763538
Q8IVF2	Q6NXT6	0.0397253222763538
Q68CL5	Q13451	0.0397253222763538
Q13459	Q8IUC0	0.0397253222763538
O60925	Q16478	0.0397253222763538
Q9C0D5	P17900	0.0397253222763538
Q8IVF2	P22079	0.0397253222763538
Q8TDR4	Q5TAQ9	0.0397253222763538
Q8IUC0	Q6Y1H2	0.0397253222763538
Q3SY84	Q9BU20	0.0397253222763538
Q96K19	P17900	0.0397253222763538
Q9NRP2	Q13451	0.0397253222763538
Q8IVF2	Q9H2T7	0.0397253222763538
O14727	Q96ER3	0.0397253222763538
Q3SY84	P50443	0.0397253222763538
Q8IVF2	P21579	0.0397253222763538
Q13905	Q14533	0.0397253222763538
Q86UL3	O94986	0.0397253222763538
Q8IUC0	O95461	0.0397253222763538
Q8IVF2	Q96JK9	0.0397253222763538
Q00613	Q7RTP6	0.0397253222763538
Q8IVF2	Q9NWS8	0.0397253222763538
Q6Y2X3	Q5SRD1	0.0397253222763538
Q5T7B8	P17900	0.0397253222763538
Q6IBW4	P17900	0.0397253222763538
Q3SY84	Q96FW1	0.0397253222763538
Q3SY84	P02647	0.0397253222763538
A4D126	Q13451	0.0397253222763538
Q8TEX9	Q96HB5	0.0397253222763538
Q8IVF2	Q7Z4T9	0.0397253222763538
P55795	Q5THJ4	0.0397253222763538
Q8IVF2	Q99578	0.0397253222763538
Q96SU4	O75155	0.0397253222763538
O76013	Q9C0F1	0.0397253222763538
Q8IVF2	P98161	0.0397253222763538
P07954	Q5XKE5	0.0397253222763538
Q3SY84	Q8TCX5	0.0397253222763538
Q8IUC0	P53367	0.0397253222763538
Q15147	Q9UDR5	0.0397253222763538
O60861	P36776	0.0397253222763538
P59998	Q9H4B7	0.0397253222763538
Q9BX26	Q96Q15	0.0397253222763538
Q8WUK0	Q9Y692	0.0397253222763538
P59665	O76031	0.0397253222763538
O43521	Q8IZT6	0.0397253222763538
P51784	Q9P0L9	0.0397253222763538
10778	P35326	0.0397253222763538
Q9BYU5	P68366	0.0397253222763538
10207	Q9UBB4	0.0397253222763538
O15417	P51572	0.0397253222763538
Q15363	Q9UBC5	0.0397253222763538
Q99755	Q8WXI7	0.0397253222763538
Q96NG3	P68431	0.0397253222763538
Q99567	Q9BX26	0.0397253222763538
P62851	O94916	0.0397253222763538
Q6A163	Q9BSJ2	0.0397253222763538
P05386	A8MTZ0	0.0397253222763538
P22695	Q6ZP65	0.0397253222763538
P04004	Q6V0I7	0.0397253222763538
Q8IWJ2	Q9Y6Q9	0.0397253222763538
Q9UM13	Q9NX40	0.0397253222763538
O00444	Q9NNW5	0.0397253222763538
6953	P61758	0.0397253222763538
Q9BPZ7	P04004	0.0397253222763538
Q99551	O75396	0.0397253222763538
Q93079	O76013	0.0397253222763538
Q86SQ7	P12035	0.0397253222763538
Q9P1Y6	Q8WUF5	0.0397253222763538
Q9BYU5	Q92624	0.0397253222763538
O60732	P21796	0.0397253222763538
Q03167	Q8TEX9	0.0397253222763538
10778	P62750	0.0397253222763538
P28799	P62820	0.0397253222763538
Q8IVF2	P78537	0.0397253222763538
Q8TDW0	O95819	0.0397253222763538
85349	Q96L92	0.0397253222763538
Q02447	Q99873	0.0397253222763538
Q8IVF2	Q6UVJ0	0.0397253222763538
Q9NUG4	P30876	0.0397253222763538
Q8TAM1	Q3SY84	0.0397253222763538
440519	Q8NF37	0.0397253222763538
P09651	Q6ZP65	0.0397253222763538
Q86UL3	O14490	0.0397253222763538
Q8TDX7	P15104	0.0397253222763538
Q92974	Q8IUG5	0.0397253222763538
Q8IVF2	Q8N5U6	0.0397253222763538
Q8N1A0	Q5SRD1	0.0397253222763538
Q6A163	Q8IUC0	0.0397253222763538
P17900	O75582	0.0397253222763538
Q13410	Q3SY84	0.0397253222763538
Q3SY84	P08134	0.0397253222763538
Q3SY84	Q7L5L3	0.0397253222763538
Q3SY84	P29400	0.0397253222763538
Q8N6H7	Q8TDW0	0.0397253222763538
Q3SY84	P07384	0.0397253222763538
Q8IUC0	P84090	0.0397253222763538
P05413	Q8IVF2	0.0397253222763538
Q32MZ4	P17900	0.0397253222763538
Q3SY84	P02743	0.0397253222763538
Q8IZF6	Q13451	0.0397253222763538
Q9BQE4	P17900	0.0397253222763538
Q96KP6	Q99873	0.0397253222763538
P48651	Q9H987	0.0397253222763538
Q13451	Q9Y4B5	0.0397253222763538
O76013	P09601	0.0397253222763538
Q13905	Q9NSB2	0.0397253222763538
Q8IVF2	Q6P1J6	0.0397253222763538
O00444	O95163	0.0397253222763538
Q8TB24	Q13451	0.0397253222763538
Q99873	O14732	0.0397253222763538
Q13451	Q9H892	0.0397253222763538
P17900	A4D1F6	0.0397253222763538
Q3SY84	Q9BT04	0.0397253222763538
Q969K3	Q3SY84	0.0397253222763538
Q5T0N5	Q00613	0.0397253222763538
O76013	Q16478	0.0397253222763538
Q8IUC0	Q8WW35	0.0397253222763538
Q13905	Q5XKE5	0.0397253222763538
Q8IUC0	Q9Y512	0.0397253222763538
Q99471	Q16478	0.0397253222763538
Q96LB3	P09601	0.0397253222763538
O75396	Q9H987	0.0397253222763538
Q8IVF2	Q86VW2	0.0397253222763538
Q3SY84	Q9BX97	0.0397253222763538
Q6ICC9	Q5SW79	0.0397253222763538
Q9BZF3	Q96BY6	0.0397253222763538
P35606	Q92830	0.0397253222763538
P36404	Q9P225	0.0397253222763538
Q8WUK0	O43353	0.0397253222763538
Q8WUK0	O96011	0.0397253222763538
Q9Y3U8	Q8IUC0	0.0397253222763538
P17900	Q4AE62	0.0397253222763538
P14174	Q9BZF2	0.0397253222763538
O95236	P98175	0.0397253222763538
Q3SY84	Q96PY5	0.0397253222763538
Q8WUK0	Q8NAA4	0.0397253222763538
Q14533	Q9BZF2	0.0397253222763538
P10071	O94832	0.0397253222763538
Q8IVF2	P41219	0.0397253222763538
Q6P444	Q5XKE5	0.0397253222763538
Q8TDY2	Q8TDW0	0.0397253222763538
P09651	O15230	0.0397253222763538
Q9P2K8	Q8IWJ2	0.0397253222763538
Q3SY84	A4D126	0.0397253222763538
Q13451	Q9BX97	0.0397253222763538
Q9HCC0	Q5U5R9	0.0397253222763538
Q86UL3	Q9NXC5	0.0397253222763538
Q8IVF2	P42226	0.0397253222763538
Q0P6D6	Q8TEX9	0.0397253222763538
Q9BZF3	Q9ULT8	0.0397253222763538
Q9BYU5	Q96F44	0.0397253222763538
Q9NX61	P38405	0.0397253222763538
Q9NQW8	P17900	0.0397253222763538
Q8N5I9	Q8IVF2	0.0397253222763538
Q3SY84	Q8ND25	0.0397253222763538
A6H8Y1	P25686	0.0397253222763538
Q7Z4L5	Q2KHR3	0.0397253222763538
Q8NFP9	Q13451	0.0397253222763538
P41594	Q15386	0.0397253222763538
Q8WUK0	Q5T5S1	0.0397253222763538
P17900	Q9NRJ7	0.0397253222763538
Q9NX95	A0AVF1	0.0397253222763538
Q8TEX9	Q8N9V6	0.0397253222763538
Q8IVF2	Q9BQI3	0.0397253222763538
Q8TEX9	Q9H987	0.0397253222763538
Q86Y39	P33778	0.0397253222763538
Q9ULI4	Q5SRD1	0.0397253222763538
Q92902	P11717	0.0397253222763538
Q6SJ96	Q13451	0.0397253222763538
Q9UDY2	Q9P2K8	0.0397253222763538
Q8IVF2	Q17RP2	0.0397253222763538
P04440	P35326	0.0397253222763538
Q13905	P12035	0.0397253222763538
Q9NUG4	Q99471	0.0397253222763538
Q9NXC5	Q5SRD1	0.0397253222763538
Q8TB24	A0AVF1	0.0397253222763538
P17900	Q8N183	0.0397253222763538
Q8IVF2	Q6ZVF9	0.0397253222763538
Q9UFH2	Q8WUK0	0.0397253222763538
Q13586	P15104	0.0397253222763538
Q3SY84	Q9BWX1	0.0397253222763538
Q92585	Q96RW7	0.0397253222763538
Q8IZT6	Q8TDR4	0.0397253222763538
Q9NUG4	P35326	0.0397253222763538
Q6ZRY4	Q8IVF2	0.0397253222763538
Q9NRG4	Q5SRD1	0.0397253222763538
Q9BZF2	P24539	0.0397253222763538
Q3SY84	O15344	0.0397253222763538
Q13451	Q4AC94	0.0397253222763538
Q9H175	Q8NF37	0.0397253222763538
Q96KP6	P51784	0.0397253222763538
Q03167	P17900	0.0397253222763538
Q8TB24	P98175	0.0397253222763538
Q8IVF2	O75063	0.0397253222763538
Q13451	P81133	0.0397253222763538
B1AL88	P09651	0.0397253222763538
Q9NUG4	P62714	0.0397253222763538
Q8TEX9	Q96IL0	0.0397253222763538
Q969R5	Q5SRD1	0.0397253222763538
Q8IVF2	Q13023	0.0397253222763538
Q9NUG4	O60925	0.0397253222763538
P61224	Q9P2D1	0.0397253222763538
Q3SY84	Q9NXZ1	0.0397253222763538
P17900	Q8TEA8	0.0397253222763538
P17900	Q6ZP65	0.0397253222763538
Q8IVF2	P34741	0.0397253222763538
P07919	Q7Z412	0.0397253222763538
P17900	Q6PK81	0.0397253222763538
Q15560	Q8IVF2	0.0397253222763538
Q8IVF2	Q8IVB4	0.0397253222763538
Q9BWX1	P17900	0.0397253222763538
Q13232	Q13905	0.0397253222763538
Q9H987	P17900	0.0397253222763538
P17900	O95236	0.0397253222763538
Q3SY84	Q8TAD7	0.0397253222763538
Q3SY84	Q8N9V7	0.0397253222763538
Q3SY84	Q8N6V9	0.0397253222763538
Q13905	Q9Y3D0	0.0397253222763538
Q8WUY8	Q9P2D1	0.0397253222763538
O76013	Q9NX95	0.0397253222763538
Q7Z4V0	Q5SRD1	0.0397253222763538
Q96HN2	Q9P225	0.0397253222763538
Q8IUC0	P54886	0.0397253222763538
Q3SY84	389422	0.0397253222763538
Q9P2X0	P17900	0.0397253222763538
Q3SY84	Q92902	0.0397253222763538
Q8IVF2	Q2TAC2	0.0397253222763538
Q8WWL2	P55786	0.0397253222763538
Q3SY84	P33908	0.0397253222763538
Q3SY84	Q6SJ96	0.0397253222763538
Q8IVF2	P05129	0.0397253222763538
Q96EV8	Q8IUC0	0.0397253222763538
Q3SY84	Q8NCE2	0.0397253222763538
Q86YC2	Q13451	0.0397253222763538
P51784	O95236	0.0397253222763538
Q4G0F5	Q09666	0.0397253222763538
Q8WWL2	P20674	0.0397253222763538
Q13905	Q9Y2R0	0.0397253222763538
P36776	Q96IL0	0.0397253222763538
Q8TB24	Q96LB3	0.0397253222763538
Q8IVF2	Q5TIA1	0.0397253222763538
Q99873	Q6ZP65	0.0397253222763538
Q3SY84	Q6NTE8	0.0397253222763538
Q9BXX3	Q13451	0.0397253222763538
Q8IVF2	Q96HB5	0.0397253222763538
10207	P17900	0.0397253222763538
Q7KZ85	Q8IUG5	0.0397253222763538
Q3SY84	Q0GE19	0.0397253222763538
Q9NNW5	O94916	0.0397253222763538
Q15431	Q6PK18	0.0397253222763538
10207	Q5XKE5	0.0397253222763538
Q5JPB2	Q9Y5Y2	0.0397253222763538
O00444	Q9Y5M8	0.0397253222763538
Q96QB1	Q9UPY5	0.0397253222763538
Q15431	P49815	0.0397253222763538
P52732	O14732	0.0397253222763538
Q5SW79	Q9BY66	0.0397253222763538
O00444	O94826	0.0397253222763538
Q13445	Q5TBA9	0.0397253222763538
10778	Q9Y3D9	0.0397253222763538
O60861	Q13617	0.0397253222763538
Q5SW79	O60481	0.0397253222763538
O60732	P42167	0.0397253222763538
10207	Q9Y3D0	0.0397253222763538
O43353	Q9P2R7	0.0397253222763538
Q15431	Q8TD26	0.0397253222763538
Q5VST9	Q92685	0.0397253222763538
6953	Q13617	0.0397253222763538
A4FU49	P42167	0.0397253222763538
Q07283	P78406	0.0397253222763538
P17066	730092	0.0397253222763538
Q9NQC8	P32019	0.0397253222763538
Q9BYG4	P17066	0.0397253222763538
O43865	Q8WZA2	0.0397253222763538
Q13496	P63167	0.0397253222763538
Q9NSC5	P35606	0.0397253222763538
P48651	Q13023	0.0397253222763538
Q6ZRS2	Q9Y5L4	0.0397253222763538
Q9Y4C0	Q9HCU5	0.0397253222763538
P21796	Q96C24	0.0397253222763538
Q14152	Q86T03	0.0397253222763538
Q13015	O94916	0.0397253222763538
432369	O95373	0.0397253222763538
P17066	P0C7P3	0.0397253222763538
Q6Y2X3	Q9Y5Y2	0.0397253222763538
Q9BQG0	O14782	0.0397253222763538
Q15147	Q9BSJ2	0.0397253222763538
P27544	Q3LI61	0.0397253222763538
P35232	O94916	0.0397253222763538
Q15773	Q9BXX3	0.0397253222763538
Q7Z406	P51808	0.0397253222763538
Q96TA2	P0C1S8	0.0397253222763538
O95573	Q9BX26	0.0397253222763538
Q8TEX9	Q16563	0.0397253222763538
284677	Q6P1A2	0.0397253222763538
Q96TA2	Q5T5S1	0.0397253222763538
P02462	Q9HCU5	0.0397253222763538
O76071	Q96C24	0.0397253222763538
O95373	Q96IL0	0.0397253222763538
O94986	P51572	0.0397253222763538
Q15773	P01375	0.0397253222763538
O15321	Q9ULI4	0.0397253222763538
Q5TBA9	Q8TCT9	0.0397253222763538
O14732	P98175	0.0397253222763538
O76013	Q9BY66	0.0397253222763538
Q52LG2	O75494	0.0397253222763538
P53804	P51809	0.0397253222763538
Q96TA2	Q15283	0.0397253222763538
Q9H3U1	Q9Y692	0.0397253222763538
10778	P51784	0.0397253222763538
P17066	O75363	0.0397253222763538
Q3LI61	Q13509	0.0397253222763538
Q8IUG5	Q16204	0.0397253222763538
Q5TBA9	Q9BU61	0.0397253222763538
P62081	Q13023	0.0397253222763538
Q9Y285	Q9Y692	0.0397253222763538
Q92685	Q96SB8	0.0397253222763538
Q9Y4A5	P35606	0.0397253222763538
Q5XKE5	Q86SQ7	0.0397253222763538
P51784	Q13023	0.0397253222763538
Q92736	Q9UK73	0.0397253222763538
Q07283	Q8WUF5	0.0397253222763538
Q92685	Q3LI77	0.0397253222763538
Q92685	P33764	0.0397253222763538
Q6P1J9	Q07283	0.0397253222763538
Q96TA2	Q96NL0	0.0397253222763538
Q96KP6	P62081	0.0397253222763538
Q9NYU1	Q96C92	0.0397253222763538
Q5THJ4	P61158	0.0397253222763538
Q96TA2	Q1L5Z9	0.0397253222763538
A4FU49	P46379	0.0397253222763538
P42167	B1AL88	0.0397253222763538
P32019	Q9Y5M8	0.0397253222763538
Q15431	Q9H0W5	0.0397253222763538
O15260	O14490	0.0397253222763538
Q6ZSB9	P51572	0.0397253222763538
Q07283	Q9GZT3	0.0397253222763538
O43760	P36776	0.0397253222763538
P55884	Q7Z2Z1	0.0397253222763538
Q15773	Q96AA8	0.0397253222763538
O15321	Q9NXC5	0.0397253222763538
Q9UQ84	P63167	0.0397253222763538
P53804	Q5TF39	0.0397253222763538
10207	Q14739	0.0397253222763538
P17066	Q5VTB9	0.0397253222763538
Q9BZC1	P17066	0.0397253222763538
Q8N9V6	P22695	0.0397253222763538
O76013	Q6ZRS2	0.0397253222763538
Q7L014	P10589	0.0397253222763538
P53804	Q96NW4	0.0397253222763538
Q13617	Q9NSC5	0.0397253222763538
P32019	Q9H3U1	0.0397253222763538
6953	O95163	0.0397253222763538
10207	P13804	0.0397253222763538
Q8N8S7	3327	0.0397253222763538
Q92624	O95969	0.0397253222763538
O75494	284677	0.0397253222763538
P56470	P17066	0.0397253222763538
A8MTZ0	Q13509	0.0397253222763538
O15260	P41180	0.0397253222763538
10207	Q14533	0.0397253222763538
10778	Q02543	0.0397253222763538
Q9H4B7	Q12874	0.0397253222763538
O43865	P08183	0.0397253222763538
P02787	Q8IWJ2	0.0397253222763538
O00444	Q13451	0.0397253222763538
Q92526	Q9P2D1	0.0397253222763538
10207	Q9NSB2	0.0397253222763538
Q8WUK0	10207	0.0397253222763538
Q5T0N5	3327	0.0397253222763538
O15212	Q9Y2Q0	0.0397253222763538
Q9NSC5	O95163	0.0397253222763538
A2RUR9	P18206	0.0397253222763538
Q96TA2	Q8TDR4	0.0397253222763538
P53804	Q8TBZ3	0.0397253222763538
P42167	O75363	0.0397253222763538
P19823	3327	0.0397253222763538
Q8TB52	Q13625	0.0397253222763538
10778	P61313	0.0397253222763538
Q15773	O75363	0.0397253222763538
O76071	P32019	0.0397253222763538
Q99551	Q5SW79	0.0397253222763538
Q8NF91	O43521	0.0397253222763538
10778	P84098	0.0397253222763538
10778	P18621	0.0397253222763538
Q9H987	P21796	0.0397253222763538
Q13310	O76013	0.0397253222763538
O75787	O76009	0.0397253222763538
10207	Q96TA2	0.0397253222763538
O43432	O94826	0.0397253222763538
23285	P51572	0.0397253222763538
Q9Y692	Q9UM00	0.0397253222763538
P27544	Q06945	0.0397253222763538
Q8IWJ2	O95405	0.0397253222763538
P09038	Q15084	0.0397253222763538
Q9P0L9	P62081	0.0397253222763538
P62081	Q6ZP65	0.0397253222763538
Q9H4B7	Q8IZP0	0.0397253222763538
O76015	Q9Y6Q9	0.0397253222763538
10778	P52732	0.0397253222763538
P05386	O14490	0.0397253222763538
Q8NF91	Q96S53	0.0397253222763538
P10071	P27544	0.0397253222763538
Q9BYU5	Q92504	0.0397253222763538
O14828	Q96SB8	0.0397253222763538
O95373	Q96HB5	0.0397253222763538
O00444	Q9P2R7	0.0397253222763538
Q96TA2	Q9Y6X6	0.0397253222763538
Q6ICC9	P21796	0.0397253222763538
O75494	Q8TDW0	0.0397253222763538
O00444	Q15386	0.0397253222763538
O75494	Q9BYR9	0.0397253222763538
O60343	Q07283	0.0397253222763538
Q96TA2	Q9BYQ9	0.0397253222763538
P30876	O94916	0.0397253222763538
B2RC85	Q9BSJ2	0.0397253222763538
O00444	Q9HCC0	0.0397253222763538
Q3LI61	Q9HCU5	0.0397253222763538
P62081	Q9BQI7	0.0397253222763538
Q9Y6N9	Q8IWJ2	0.0397253222763538
P01023	O94916	0.0397253222763538
P78357	P51784	0.0397253222763538
Q96TA2	Q96LD4	0.0397253222763538
Q9H4B7	O43670	0.0397253222763538
Q8IVF2	Q9Y692	0.0397253222763538
O60828	P0C7P0	0.0397253222763538
Q92540	O76013	0.0397253222763538
O60861	P48651	0.0397253222763538
O14653	Q15431	0.0397253222763538
O60861	Q15386	0.0397253222763538
O75363	P22695	0.0397253222763538
P55884	Q14153	0.0397253222763538
O75874	P12035	0.0397253222763538
P63167	Q96HB5	0.0397253222763538
Q14191	Q8IWJ2	0.0397253222763538
Q13451	Q6ZRS2	0.0397253222763538
P16383	P07919	0.0397253222763538
Q9UBK9	Q9UKI8	0.0397253222763538
Q13617	Q92794	0.0397253222763538
P36776	O94916	0.0397253222763538
Q9UK73	Q96Q15	0.0397253222763538
Q9BTM1	Q92624	0.0397253222763538
O75746	Q86TJ2	0.0397253222763538
Q8NEZ4	Q8WUF5	0.0397253222763538
P78347	Q9BX26	0.0397253222763538
Q8NF91	Q9Y2U5	0.0397253222763538
Q9NR99	O14828	0.0397253222763538
Q8NI77	Q92797	0.0397253222763538
O00444	P98175	0.0397253222763538
O15127	P12035	0.0397253222763538
P02787	Q9BYR9	0.0397253222763538
P51784	P23443	0.0397253222763538
Q7KZN9	10207	0.0397253222763538
Q9Y4C0	O94763	0.0397253222763538
Q92973	O94916	0.0397253222763538
Q6PML9	Q9BX26	0.0397253222763538
Q8NAA4	O95373	0.0397253222763538
P17812	Q5TBA9	0.0397253222763538
Q16695	Q6Y2X3	0.0397253222763538
Q96TA2	Q9P2W1	0.0397253222763538
Q5TBA9	Q15293	0.0397253222763538
Q15942	Q16695	0.0397253222763538
Q96TA2	O15243	0.0397253222763538
6953	Q9P2R7	0.0397253222763538
Q9H875	P21796	0.0397253222763538
Q9H7D7	O00444	0.0397253222763538
Q96RK4	Q9UDR5	0.0397253222763538
P19827	Q9BQG0	0.0397253222763538
P17066	Q9H161	0.0397253222763538
Q9BYU5	Q6P1A2	0.0397253222763538
P63167	O60481	0.0397253222763538
Q13099	Q7LGA3	0.0397253222763538
Q9BX26	Q01813	0.0397253222763538
Q15773	Q8N5B7	0.0397253222763538
Q5TBA9	P51570	0.0397253222763538
Q9NU22	Q9BX26	0.0397253222763538
Q52LG2	Q6P1A2	0.0397253222763538
Q8WUF5	Q9UIF8	0.0397253222763538
Q5VST9	Q9UDR5	0.0397253222763538
P30044	Q9BX26	0.0397253222763538
Q9BX26	Q04760	0.0397253222763538
Q9NSC5	P62081	0.0397253222763538
O14732	P12035	0.0397253222763538
O75746	Q13023	0.0397253222763538
O15417	Q16695	0.0397253222763538
P04004	O14490	0.0397253222763538
P55786	P30291	0.0397253222763538
10207	P13073	0.0397253222763538
Q7L1S5	Q96TA2	0.0397253222763538
O76013	Q9HC98	0.0397253222763538
O43865	P57679	0.0397253222763538
Q15560	Q9H7D7	0.0397253222763538
O00444	Q9C0C7	0.0397253222763538
Q14532	O75494	0.0397253222763538
O76071	Q9Y692	0.0397253222763538
Q5TBA9	Q9C0E8	0.0397253222763538
P11717	O94916	0.0397253222763538
P17066	O94819	0.0397253222763538
Q12791	Q96TA2	0.0397253222763538
O00444	P55036	0.0397253222763538
Q9H061	Q5TBA9	0.0397253222763538
O00444	P61353	0.0397253222763538
Q96E35	Q9BX26	0.0397253222763538
P21796	Q6ZP65	0.0397253222763538
P51572	Q8NCU4	0.0397253222763538
O43521	P12035	0.0397253222763538
Q8IZT6	O94916	0.0397253222763538
Q5TBA9	Q5HYI8	0.0397253222763538
Q9BX26	Q15652	0.0397253222763538
Q13438	P12035	0.0397253222763538
Q96TA2	Q6ZMI3	0.0397253222763538
O76071	O60231	0.0397253222763538
Q8IUG5	Q9H2C0	0.0397253222763538
Q07283	Q13625	0.0397253222763538
P46379	Q96AA8	0.0397253222763538
P42167	Q6ZP65	0.0397253222763538
Q96TA2	P41219	0.0397253222763538
O14732	P35606	0.0397253222763538
P62820	Q9Y692	0.0397253222763538
Q13347	O14732	0.0397253222763538
Q13099	Q9Y289	0.0397253222763538
O94916	P22695	0.0397253222763538
Q13617	O94819	0.0397253222763538
Q13099	P41180	0.0397253222763538
O60828	Q8TBY8	0.0397253222763538
Q8IVF2	Q4ADV7	0.0397253222763538
Q8WUK0	84919	0.0397253222763538
P82673	Q9Y6N9	0.0397253222763538
Q8WXX0	Q9P225	0.0397253222763538
O43156	Q5VST9	0.0397253222763538
O95236	P09651	0.0397253222763538
Q96D09	O94916	0.0397253222763538
Q3SY84	P02679	0.0397253222763538
P53814	Q99873	0.0397253222763538
Q6P444	Q92552	0.0397253222763538
Q8IUC0	Q96SB8	0.0397253222763538
P56470	Q99873	0.0397253222763538
Q8IUG5	P30304	0.0397253222763538
Q8IUC0	Q9C0C9	0.0397253222763538
Q8IUC0	Q9HCK1	0.0397253222763538
Q3SY84	P35813	0.0397253222763538
Q8IUG5	Q6DN90	0.0397253222763538
Q8IVV2	O75155	0.0397253222763538
Q8IUC0	Q5T9L3	0.0397253222763538
Q3SY84	P02671	0.0397253222763538
Q3SY84	P02675	0.0397253222763538
Q3SY84	O75602	0.0397253222763538
Q3SY84	Q9NP78	0.0397253222763538
Q9NRG4	O75400	0.0397253222763538
Q9H0U3	Q5TZA2	0.0397253222763538
Q13224	Q96D09	0.0397253222763538
Q3SY84	P11362	0.0397253222763538
Q8IVF2	Q16533	0.0397253222763538
A6NCM1	P09651	0.0397253222763538
Q96FT9	P11234	0.0397253222763538
Q9Y2W1	Q96NW4	0.0397253222763538
Q8NEY3	P12035	0.0397253222763538
Q3SY84	Q9UHJ6	0.0397253222763538
Q8NF37	Q92902	0.0397253222763538
Q8IUC0	Q8TDX7	0.0397253222763538
P0CE71	Q96D09	0.0397253222763538
Q4G0A6	O75396	0.0397253222763538
Q8IUG5	Q9P2D1	0.0397253222763538
Q13432	Q5VST9	0.0397253222763538
Q3SY84	Q96RN5	0.0397253222763538
Q19AV6	Q8IVF2	0.0397253222763538
A8MXD5	P17900	0.0397253222763538
Q8N9V6	P09651	0.0397253222763538
P32019	P09651	0.0397253222763538
A6NFN3	P0C7P0	0.0397253222763538
Q8IUG5	Q14244	0.0397253222763538
P54098	Q3SY84	0.0397253222763538
P10071	O60568	0.0397253222763538
P17900	Q96T51	0.0397253222763538
Q8IVV2	P13073	0.0397253222763538
Q13451	Q9H1B7	0.0397253222763538
Q13451	Q9H1X3	0.0397253222763538
Q3SY84	P78333	0.0397253222763538
Q3SY84	Q86US8	0.0397253222763538
Q96KP6	P09651	0.0397253222763538
Q3SY84	Q9UK39	0.0397253222763538
Q8IVF2	Q96B45	0.0397253222763538
Q3SY84	P00747	0.0397253222763538
Q92985	Q99873	0.0397253222763538
Q8IUC0	Q7Z406	0.0397253222763538
P0CE71	Q99873	0.0397253222763538
Q15435	Q9P225	0.0397253222763538
Q6Y7W6	Q7Z745	0.0397253222763538
Q9P225	Q9Y2W2	0.0397253222763538
Q8TDR0	Q7Z745	0.0397253222763538
Q8IVV2	Q9UBB4	0.0397253222763538
Q8IVF2	Q8TF09	0.0397253222763538
Q99873	O75145	0.0397253222763538
Q9P203	Q13451	0.0397253222763538
P54098	Q99873	0.0397253222763538
P63167	Q96IL0	0.0397253222763538
Q3SY84	Q16534	0.0397253222763538
Q3SY84	Q8NEJ9	0.0397253222763538
Q9H583	Q8IVV2	0.0397253222763538
Q3SY84	Q9HCE0	0.0397253222763538
Q8IVF2	Q9BY66	0.0397253222763538
Q8IUC0	Q6NTF9	0.0397253222763538
Q8TDW0	Q6UXY8	0.0397253222763538
P56199	Q99873	0.0397253222763538
Q8IVV2	P07919	0.0397253222763538
Q96K37	O14490	0.0397253222763538
Q8NF37	Q9BX97	0.0397253222763538
Q99873	A4D1F6	0.0397253222763538
Q9BRR3	Q5VST9	0.0397253222763538
Q8IVV2	Q9Y3D0	0.0397253222763538
P50395	Q8NCU4	0.0397253222763538
Q3SY84	Q99880	0.0397253222763538
Q13451	Q99250	0.0397253222763538
Q3SY84	O96011	0.0397253222763538
Q96GA3	O95678	0.0397253222763538
P08729	Q8WWB7	0.0397253222763538
Q8IVV2	Q14739	0.0397253222763538
Q8NAA4	Q8NF37	0.0397253222763538
Q8N4T8	O76013	0.0397253222763538
Q8NF37	Q8N9V6	0.0397253222763538
Q3SY84	Q9UBQ0	0.0397253222763538
Q8IVF2	Q8NHG8	0.0397253222763538
Q8IUC0	Q8NBM4	0.0397253222763538
Q3SY84	O94766	0.0397253222763538
Q9NUG4	P61758	0.0397253222763538
Q3SY84	Q9NW38	0.0397253222763538
Q8NDV7	Q5SRD1	0.0397253222763538
Q92820	P09038	0.0397253222763538
Q5SW79	Q9BQI7	0.0397253222763538
Q8IUG5	P61201	0.0397253222763538
Q8IVV2	P62820	0.0397253222763538
Q13905	P07919	0.0397253222763538
Q3SY84	P22079	0.0397253222763538
Q8TDR4	O43795	0.0397253222763538
P00492	Q8TDW0	0.0397253222763538
Q8IVF2	Q6ZTQ4	0.0397253222763538
Q3SY84	Q8N5U6	0.0397253222763538
Q3SY84	Q8NHU2	0.0397253222763538
Q5VST9	Q6PJG2	0.0397253222763538
Q8TDX7	P33778	0.0397253222763538
Q3SY84	Q92609	0.0397253222763538
Q76L83	P17900	0.0397253222763538
Q13347	Q96IL0	0.0397253222763538
Q8WUA4	Q7RTP6	0.0397253222763538
Q3SY84	P01009	0.0397253222763538
Q3SY84	O15061	0.0397253222763538
O76071	P38405	0.0397253222763538
O14490	Q8TCT9	0.0397253222763538
Q8IVV2	Q9NX40	0.0397253222763538
Q15942	Q9BV68	0.0397253222763538
Q14767	Q13451	0.0397253222763538
Q13099	Q7Z745	0.0397253222763538
Q7L014	Q96NW4	0.0397253222763538
O43353	Q8NF37	0.0397253222763538
Q8IVF2	Q8N9I0	0.0397253222763538
P17900	O15372	0.0397253222763538
Q8IUC0	Q9NRZ5	0.0397253222763538
P08962	P17900	0.0397253222763538
Q3SY84	Q86WS4	0.0397253222763538
Q92902	Q9NX61	0.0397253222763538
Q8NAA4	P17900	0.0397253222763538
P17900	Q03164	0.0397253222763538
Q3SY84	Q9NYB0	0.0397253222763538
Q969E8	Q13451	0.0397253222763538
Q3SY84	P06858	0.0397253222763538
Q8IVV2	P48047	0.0397253222763538
P35232	Q8IVV2	0.0397253222763538
Q3SY84	P49810	0.0397253222763538
Q3SY84	Q9NX47	0.0397253222763538
Q86WS4	Q8IVF2	0.0397253222763538
Q9H175	P51784	0.0397253222763538
Q8N573	Q13451	0.0397253222763538
Q3SY84	Q99250	0.0397253222763538
Q3SY84	P18510	0.0397253222763538
Q3SY84	Q9BXX3	0.0397253222763538
Q3MJ16	Q3SY84	0.0397253222763538
Q3SY84	Q9BXB4	0.0397253222763538
Q13905	P17900	0.0397253222763538
Q96KP6	P17900	0.0397253222763538
Q3SY84	Q8NEY3	0.0397253222763538
P54725	Q3SY84	0.0397253222763538
Q99873	348254	0.0397253222763538
Q8IVF2	Q03167	0.0397253222763538
Q3SY84	Q9BQT8	0.0397253222763538
729171	P17900	0.0397253222763538
P08473	P17900	0.0397253222763538
Q3SY84	Q6ZRY4	0.0397253222763538
Q9BXB4	O75155	0.0397253222763538
P05413	Q3SY84	0.0397253222763538
Q15386	Q96IL0	0.0397253222763538
Q3SY84	Q8TBY9	0.0397253222763538
Q5SRD1	Q8N8R3	0.0397253222763538
Q3SY84	Q9BXT8	0.0397253222763538
Q3SY84	3501	0.0397253222763538
Q96SU4	Q3SY84	0.0397253222763538
Q93073	Q96RW7	0.0397253222763538
Q3SY84	Q8N1V2	0.0397253222763538
Q3SY84	Q6SJ93	0.0397253222763538
Q86WG5	Q3SY84	0.0397253222763538
5858	O75400	0.0397253222763538
Q13410	Q8IVF2	0.0397253222763538
Q96SU4	Q9NSB2	0.0397253222763538
Q3SY84	348254	0.0397253222763538
P05787	Q86VQ1	0.0397253222763538
Q13905	O00767	0.0397253222763538
Q9NX95	Q96LB3	0.0397253222763538
Q3SY84	Q8WVQ1	0.0397253222763538
Q3SY84	Q7Z4P5	0.0397253222763538
Q9NUG4	P46379	0.0397253222763538
Q9H254	Q9P225	0.0397253222763538
Q13451	Q96AA8	0.0397253222763538
Q3SY84	P02686	0.0397253222763538
Q9H875	P17900	0.0397253222763538
P09884	P17900	0.0397253222763538
Q3SY84	Q9NUG4	0.0397253222763538
Q8IVF2	B4DU55	0.0397253222763538
Q8IVF2	P49116	0.0397253222763538
Q9NUG4	Q8NF37	0.0397253222763538
Q8TDR4	Q9UM00	0.0397253222763538
Q3SY84	O60346	0.0397253222763538
Q13617	Q96IL0	0.0397253222763538
Q8IZR5	Q8IVF2	0.0397253222763538
Q9NUG4	P07919	0.0397253222763538
Q9UFH2	Q8NF37	0.0397253222763538
Q9H987	Q8NF37	0.0397253222763538
Q96ND0	Q8NDI1	0.0397253222763538
Q3SY84	O60658	0.0397253222763538
Q8NAA4	Q8TEX9	0.0397253222763538
P20674	Q7Z745	0.0397253222763538
O60721	P09651	0.0397253222763538
Q13451	Q6UWF7	0.0397253222763538
Q3SY84	O76083	0.0397253222763538
Q3SY84	Q7Z3Y8	0.0397253222763538
Q9GZT3	Q9P2D1	0.0397253222763538
Q3SY84	6526	0.0397253222763538
Q3SY84	Q8N2I2	0.0397253222763538
Q8IVF2	P16383	0.0397253222763538
Q3SY84	Q9UBH0	0.0397253222763538
Q8IUC0	Q8WUY8	0.0397253222763538
Q3SY84	Q9NY64	0.0397253222763538
Q96BR5	Q8IUC0	0.0397253222763538
Q8WWL2	Q96ER3	0.0397253222763538
Q9P281	Q5SRD1	0.0397253222763538
Q8IVF2	P36956	0.0397253222763538
Q56UQ5	P17900	0.0397253222763538
Q8IVV2	O00410	0.0397253222763538
P17900	P54278	0.0397253222763538
P38405	P07919	0.0397253222763538
P36873	Q9P225	0.0397253222763538
Q99873	Q9P0L9	0.0397253222763538
Q86Y39	Q96SB8	0.0397253222763538
Q5T8D3	Q9BV68	0.0397253222763538
Q5W5X9	P17900	0.0397253222763538
Q3SY84	Q9UKJ5	0.0397253222763538
Q8IUG5	O15160	0.0397253222763538
Q969R5	Q96ER3	0.0397253222763538
P17693	Q5XKE5	0.0397253222763538
Q3SY84	Q9UBG0	0.0397253222763538
Q9NUG4	Q9H3U1	0.0397253222763538
Q96D09	P51911	0.0397253222763538
Q13237	Q86Y39	0.0397253222763538
P06280	O15021	0.0397253222763538
Q3SY84	Q9P2J3	0.0397253222763538
P06280	P53804	0.0397253222763538
Q8IVV2	Q92973	0.0397253222763538
Q3SY84	Q9NZM3	0.0397253222763538
Q86UL3	Q13402	0.0397253222763538
Q8IVF2	O95159	0.0397253222763538
Q3SY84	Q9NZC9	0.0397253222763538
P20338	P17900	0.0397253222763538
Q3SY84	Q70IA6	0.0397253222763538
Q92902	P62820	0.0397253222763538
Q3SY84	P54845	0.0397253222763538
Q3SY84	P39060	0.0397253222763538
Q96ND0	O14490	0.0397253222763538
Q3SY84	Q1MSJ5	0.0397253222763538
Q92902	P62306	0.0397253222763538
Q8IVF2	Q9P2K1	0.0397253222763538
Q8IVF2	Q562F6	0.0397253222763538
P38405	P11717	0.0397253222763538
Q8IVF2	Q0VAA2	0.0397253222763538
Q3SY84	Q14527	0.0397253222763538
Q3SY84	3502	0.0397253222763538
P53355	Q5SRD1	0.0397253222763538
P35326	Q9NX95	0.0397253222763538
Q3SY84	Q9UJQ4	0.0397253222763538
P48651	Q96IL0	0.0397253222763538
Q9BQB6	Q9BV68	0.0397253222763538
O14548	Q8TEX9	0.0397253222763538
Q3SY84	O60312	0.0397253222763538
Q9H254	Q00613	0.0397253222763538
Q3SY84	P40424	0.0397253222763538
Q9P225	Q96EK5	0.0397253222763538
P08697	Q96ER3	0.0397253222763538
P37108	Q7Z745	0.0397253222763538
Q3SY84	O15230	0.0397253222763538
Q16512	Q5SRD1	0.0397253222763538
Q3SY84	Q96DX4	0.0397253222763538
P38435	Q5VST9	0.0397253222763538
Q13905	Q9NX61	0.0397253222763538
Q3SY84	O00204	0.0397253222763538
Q13451	Q5U5R9	0.0397253222763538
Q9NP90	P17900	0.0397253222763538
Q6P0N0	P17900	0.0397253222763538
Q6PEV8	P53396	0.0397253222763538
O43294	Q13451	0.0397253222763538
Q16695	Q7Z745	0.0397253222763538
Q16718	Q92902	0.0397253222763538
Q8TDW0	Q7Z745	0.0397253222763538
Q9UQ26	O75400	0.0397253222763538
P48651	Q4AE62	0.0397253222763538
Q8IVF2	Q9H1K0	0.0397253222763538
P17900	Q8TED0	0.0397253222763538
Q9BXB7	P63167	0.0397253222763538
Q9H4B7	O75821	0.0397253222763538
Q9UI26	Q7Z745	0.0397253222763538
Q13451	Q16478	0.0397253222763538
Q8IUC0	Q14145	0.0397253222763538
Q8IVF2	Q8IWB6	0.0397253222763538
P17900	Q5T5S1	0.0397253222763538
Q8IVF2	Q8NCN2	0.0397253222763538
Q96ES7	B2RC85	0.0397253222763538
Q8IVF2	Q9NX95	0.0397253222763538
O75665	Q9H4B7	0.0397253222763538
Q8IVF2	Q6ZN54	0.0397253222763538
Q9C026	Q5TAQ9	0.0397253222763538
Q8IVF2	Q9NSC5	0.0397253222763538
Q8IVF2	Q9NVL8	0.0397253222763538
Q92896	Q9P2P6	0.0397253222763538
Q8IVF2	Q6UWF7	0.0397253222763538
440519	P61758	0.0397253222763538
Q8IVF2	Q9NX47	0.0397253222763538
Q8IVF2	Q96RN5	0.0397253222763538
Q8IVF2	Q6NTE8	0.0397253222763538
Q8IVF2	Q15283	0.0397253222763538
P78333	P35326	0.0397253222763538
Q8IVF2	Q7L2R6	0.0397253222763538
Q8IVF2	Q8N442	0.0397253222763538
Q16534	P35326	0.0397253222763538
Q15428	P17900	0.0397253222763538
Q00613	Q9HCK1	0.0397253222763538
Q8IUC0	Q969N2	0.0397253222763538
Q9BV68	P40938	0.0397253222763538
Q9NV70	Q7Z745	0.0397253222763538
Q8IUG5	Q9UNS2	0.0397253222763538
Q9UDY2	Q96NW4	0.0397253222763538
Q15386	Q4AE62	0.0397253222763538
Q9NUG4	Q9UG01	0.0397253222763538
P15104	Q15907	0.0397253222763538
Q8IVF2	Q9BXT8	0.0397253222763538
Q3SY84	Q96ES6	0.0397253222763538
Q8NF37	Q4AE62	0.0397253222763538
Q8WWL2	Q8TCT9	0.0397253222763538
Q52LG2	Q96DA6	0.0397253222763538
Q15386	Q9H9F9	0.0397253222763538
Q8IUC0	P61224	0.0397253222763538
Q8IVF2	Q92966	0.0397253222763538
Q8IVF2	O15344	0.0397253222763538
Q9BV68	Q9BXR6	0.0397253222763538
P02810	Q96DA6	0.0397253222763538
Q3SY84	Q4G0F5	0.0397253222763538
Q8IVF2	Q8ND07	0.0397253222763538
Q96D53	O95678	0.0397253222763538
Q9NUG4	Q9NZL4	0.0397253222763538
Q86UF4	P09651	0.0397253222763538
Q8TEX9	Q96C24	0.0397253222763538
P17900	P0C1S8	0.0397253222763538
Q9BRQ8	P17900	0.0397253222763538
Q9H875	P09651	0.0397253222763538
Q9ULL0	Q5SRD1	0.0397253222763538
P02743	P09651	0.0397253222763538
Q969X5	Q5SRD1	0.0397253222763538
Q3LI61	Q5SRD1	0.0397253222763538
Q9NQC8	Q9NX95	0.0397253222763538
729171	P09651	0.0397253222763538
Q8IVF2	Q9BV94	0.0397253222763538
Q16204	Q9C093	0.0397253222763538
Q86VQ1	P46939	0.0397253222763538
Q8IVF2	Q8NDV3	0.0397253222763538
Q2M3W8	Q13451	0.0397253222763538
Q8IVF2	P40424	0.0397253222763538
Q8IVF2	Q9NP90	0.0397253222763538
O95197	Q5SRD1	0.0397253222763538
Q8TBZ3	Q5SRD1	0.0397253222763538
Q8IVF2	Q92794	0.0397253222763538
102724985	Q5SRD1	0.0397253222763538
P17900	Q14210	0.0397253222763538
Q8IVF2	P01375	0.0397253222763538
Q8IVF2	P29400	0.0397253222763538
Q8IVF2	Q9UKJ5	0.0397253222763538
P17900	Q6VAB6	0.0397253222763538
Q6ZQQ6	Q13451	0.0397253222763538
Q8IVF2	Q9H987	0.0397253222763538
Q9H2C0	Q9C093	0.0397253222763538
O60890	Q8IVF2	0.0397253222763538
Q00613	P27797	0.0397253222763538
P17900	Q5ZPR3	0.0397253222763538
Q8IVF2	Q8N9V6	0.0397253222763538
Q8IWJ2	A6NIH7	0.0397253222763538
P11362	Q5XKE5	0.0397253222763538
Q8IVF2	Q2KHT3	0.0397253222763538
Q8IVF2	Q9Y2K1	0.0397253222763538
Q9C0H5	P09651	0.0397253222763538
Q8TDW0	Q96NW4	0.0397253222763538
Q8IVF2	283796	0.0397253222763538
O60861	Q8IVF2	0.0397253222763538
O94832	Q7Z745	0.0397253222763538
Q7Z2K8	O76009	0.0397253222763538
85349	Q6IN85	0.0397253222763538
Q13905	O76009	0.0397253222763538
P42356	Q5SRD1	0.0397253222763538
P78357	P17900	0.0397253222763538
Q8IVV2	P48651	0.0397253222763538
P52306	Q7Z745	0.0397253222763538
Q8IVF2	B2RU33	0.0397253222763538
Q8IVF2	389422	0.0397253222763538
P55795	Q9UBC5	0.0397253222763538
P53350	Q8IUC0	0.0397253222763538
Q9NUG4	Q13451	0.0397253222763538
Q8IWB9	P17900	0.0397253222763538
Q8IVF2	P54845	0.0397253222763538
Q9NUG4	P12035	0.0397253222763538
Q8TDB4	O14490	0.0397253222763538
Q86UL3	Q9P281	0.0397253222763538
Q8IVF2	Q9NRD8	0.0397253222763538
Q8TAM1	Q8IVF2	0.0397253222763538
Q96D09	Q9Y6R4	0.0397253222763538
P48651	Q5T5S1	0.0397253222763538
Q8TAA3	Q9Y2Q9	0.0397253222763538
Q8IVF2	Q9Y5G0	0.0397253222763538
Q9NRX2	P17900	0.0397253222763538
Q9NQW8	Q8IVF2	0.0397253222763538
Q08828	Q96D09	0.0397253222763538
Q15386	Q5T5S1	0.0397253222763538
Q8IVF2	O15123	0.0397253222763538
Q13451	O15550	0.0397253222763538
Q96ER3	Q7Z745	0.0397253222763538
Q5U5R9	P68431	0.0397253222763538
432369	Q8IVF2	0.0397253222763538
Q96D09	Q5TB80	0.0397253222763538
P17693	O76009	0.0397253222763538
Q8N6R0	Q8IVF2	0.0397253222763538
P18669	Q00613	0.0397253222763538
Q8IVF2	Q9UHE8	0.0397253222763538
Q9BRQ6	O75400	0.0397253222763538
Q8NE62	P17900	0.0397253222763538
P41594	Q9C0C7	0.0397253222763538
P17900	O15230	0.0397253222763538
Q13451	Q6P4R8	0.0397253222763538
P17900	Q14004	0.0397253222763538
O15439	Q96D09	0.0397253222763538
Q3SY84	Q92966	0.0397253222763538
Q15773	Q4AE62	0.0397253222763538
Q92902	P36776	0.0397253222763538
Q99873	Q16875	0.0397253222763538
Q3SY84	P01375	0.0397253222763538
Q8TDW0	Q7Z2Z1	0.0397253222763538
Q06945	P04439	0.0397253222763538
P17900	Q8IVB4	0.0397253222763538
Q9NSE4	O95678	0.0397253222763538
Q3SY84	Q969V5	0.0397253222763538
Q9BYU5	Q96K37	0.0397253222763538
Q3SY84	Q9Y4K3	0.0397253222763538
O76071	Q96CP2	0.0397253222763538
440519	P51784	0.0397253222763538
80336	P17900	0.0397253222763538
Q13045	Q8IUC0	0.0397253222763538
Q8IUC0	P30536	0.0397253222763538
P46379	440519	0.0397253222763538
Q8WXX0	Q00613	0.0397253222763538
Q13045	Q8TDX7	0.0397253222763538
Q8IVF2	Q8NAA4	0.0397253222763538
Q8IUC0	Q96JK2	0.0397253222763538
Q96CP2	Q5XKE5	0.0397253222763538
Q96Q42	Q99873	0.0397253222763538
Q96D09	P38935	0.0397253222763538
Q86UF4	P17900	0.0397253222763538
O75396	Q9H9F9	0.0397253222763538
P05129	Q96D09	0.0397253222763538
Q8IVF2	Q9P2F6	0.0397253222763538
Q9NSB2	P17693	0.0397253222763538
O43353	P17900	0.0397253222763538
Q14533	P17693	0.0397253222763538
Q9BV68	Q9Y6Q9	0.0397253222763538
Q08AM6	P46939	0.0397253222763538
Q8IVF2	Q6ZQQ6	0.0397253222763538
Q3SY84	O15243	0.0397253222763538
Q8IVV2	Q9UM00	0.0397253222763538
Q9UGJ1	Q5SRD1	0.0397253222763538
Q96AA3	Q5VST9	0.0397253222763538
Q9P281	Q96ER3	0.0397253222763538
Q8IVV2	P21796	0.0397253222763538
Q3SY84	Q8IV08	0.0397253222763538
Q9H7X7	Q9NX95	0.0397253222763538
Q8IVV2	P24539	0.0397253222763538
Q8TB24	Q13347	0.0397253222763538
O75396	Q9BQI7	0.0397253222763538
Q9BXB7	Q5SW79	0.0397253222763538
Q9H061	Q6Y2X3	0.0397253222763538
Q3SY84	Q96AA8	0.0397253222763538
Q08AM6	Q5SRD1	0.0397253222763538
Q3SY84	Q13404	0.0397253222763538
Q3SY84	Q15819	0.0397253222763538
Q7L014	Q6UXY8	0.0397253222763538
Q96PB1	Q99873	0.0397253222763538
Q8IVF2	O75582	0.0397253222763538
Q0P6D6	Q8IVF2	0.0397253222763538
Q96HR8	Q8IVF2	0.0397253222763538
Q8TCS8	Q96FT9	0.0397253222763538
P17693	P12035	0.0397253222763538
Q8IWE2	Q8IVF2	0.0397253222763538
P17900	O60673	0.0397253222763538
Q709F0	Q5TZA2	0.0397253222763538
Q8IVF2	P42338	0.0397253222763538
Q9P2R7	Q92902	0.0397253222763538
O75762	Q8IVF2	0.0397253222763538
Q8IVF2	Q8IZU2	0.0397253222763538
O95236	Q99873	0.0397253222763538
O76071	Q8IVV2	0.0397253222763538
Q8IVV2	Q8TEX9	0.0397253222763538
Q3SY84	Q09019	0.0397253222763538
P60371	P17900	0.0397253222763538
O95155	Q96D09	0.0397253222763538
O00159	Q7Z745	0.0397253222763538
Q6P3R8	Q7Z745	0.0397253222763538
Q8IVF2	P17568	0.0397253222763538
P30536	Q8WWB7	0.0397253222763538
P38405	P48556	0.0397253222763538
P41594	P30876	0.0397253222763538
O15417	Q96RW7	0.0397253222763538
Q8IUC0	O95295	0.0397253222763538
Q3SY84	Q8NHG8	0.0397253222763538
Q96ND0	Q9NX05	0.0397253222763538
Q8IUC0	P15104	0.0397253222763538
Q96K37	Q2KHR3	0.0397253222763538
P41594	Q15149	0.0397253222763538
Q8IVV2	P22695	0.0397253222763538
P49815	P50395	0.0397253222763538
Q13224	Q13347	0.0397253222763538
432369	P17900	0.0397253222763538
Q13451	Q9NVL8	0.0397253222763538
Q9H061	O14490	0.0397253222763538
Q96D09	O15037	0.0397253222763538
Q96D31	P17900	0.0397253222763538
Q13451	Q9Y5G0	0.0397253222763538
Q9P0L9	P09651	0.0397253222763538
Q8N9V7	Q8IVF2	0.0397253222763538
Q8IVF2	P54278	0.0397253222763538
Q3SY84	P49748	0.0397253222763538
Q8NF64	Q99873	0.0397253222763538
Q96LA8	Q8IVF2	0.0397253222763538
Q9NUG4	P63208	0.0397253222763538
P59665	Q96CP2	0.0397253222763538
Q8IVF2	Q9UKD1	0.0397253222763538
Q5VST9	Q8WWB7	0.0397253222763538
Q8IVF2	P06858	0.0397253222763538
Q8IVF2	Q9HCE0	0.0397253222763538
Q9H875	P68431	0.0397253222763538
Q3SY84	Q16533	0.0397253222763538
286101	P17900	0.0397253222763538
Q9BYP7	Q99873	0.0397253222763538
Q9UBF2	Q8IUC0	0.0397253222763538
O60861	Q8TEX9	0.0397253222763538
Q8IVF2	Q96IL0	0.0397253222763538
O76013	Q53GT1	0.0397253222763538
Q13224	P53396	0.0397253222763538
Q99873	Q8WXD9	0.0397253222763538
Q5JPB2	Q96ER3	0.0397253222763538
Q14533	P09601	0.0397253222763538
Q8IUC0	Q16629	0.0397253222763538
P38405	O00767	0.0397253222763538
Q5VTH9	P36776	0.0397253222763538
P11233	Q7Z745	0.0397253222763538
A6NFN3	Q9NR09	0.0397253222763538
Q3SY84	P07951	0.0397253222763538
Q8IVF2	Q96JC9	0.0397253222763538
Q4G0F5	Q5XKE5	0.0397253222763538
Q8IVF2	Q7L590	0.0397253222763538
Q6SZW1	Q13451	0.0397253222763538
O75312	Q8TEX9	0.0397253222763538
Q4G0F5	P12035	0.0397253222763538
Q8IVF2	Q9H7R5	0.0397253222763538
Q8IVF2	Q9NVP4	0.0397253222763538
Q8IVF2	O14668	0.0397253222763538
Q4G0F5	Q15149	0.0397253222763538
Q13099	Q6P1A2	0.0397253222763538
Q9Y6N9	P82663	0.0397253222763538
Q9BY49	O76009	0.0397253222763538
P14174	100130932	0.0397253222763538
Q9P1Z9	P82650	0.0397253222763538
100130932	P23490	0.0397253222763538
P35568	O43795	0.0397253222763538
Q16763	P53621	0.0397253222763538
P49768	P12035	0.0397253222763538
A8MTY7	Q13232	0.0397253222763538
P53621	Q9UJ71	0.0397253222763538
P39060	P12035	0.0397253222763538
Q9Y3D9	Q86UF4	0.0397253222763538
Q7L1S5	P53621	0.0397253222763538
P12035	P28838	0.0397253222763538
Q96GQ5	O76009	0.0397253222763538
Q13625	A4UGR9	0.0397253222763538
Q96D09	P81133	0.0397253222763538
Q9BYU5	Q2M1P5	0.0397253222763538
P12111	P22695	0.0397253222763538
P02671	P82650	0.0397253222763538
Q9NVP4	P12035	0.0397253222763538
P12035	Q9NXZ1	0.0397253222763538
P05129	P12035	0.0397253222763538
A8MTY7	Q9Y2R0	0.0397253222763538
P19012	Q99613	0.0397253222763538
Q9NRX5	P12035	0.0397253222763538
O43524	Q96BY6	0.0397253222763538
O15021	P41250	0.0397253222763538
P02462	Q8TDW0	0.0397253222763538
P49674	Q8TDW0	0.0397253222763538
A4D1F6	P62081	0.0397253222763538
P02545	100130932	0.0397253222763538
100130932	P53396	0.0397253222763538
Q9BWX1	P12035	0.0397253222763538
P35232	Q9P1Z9	0.0397253222763538
Q7L1S5	Q14533	0.0397253222763538
P07476	Q969R5	0.0397253222763538
Q13617	P51911	0.0397253222763538
Q6ZMK1	P12035	0.0397253222763538
A8MVX0	Q14533	0.0397253222763538
Q6SJ96	Q8NF37	0.0397253222763538
Q9UQ88	Q9BQS8	0.0397253222763538
Q9NP90	P12035	0.0397253222763538
Q6ZT12	P19784	0.0397253222763538
Q8IW75	3327	0.0397253222763538
728747	Q5XKE5	0.0397253222763538
Q2M3W8	P07919	0.0397253222763538
Q5XKE5	Q6NUP7	0.0397253222763538
Q96D09	Q9H2T7	0.0397253222763538
Q9H4B7	P38606	0.0397253222763538
P61313	P02671	0.0397253222763538
Q9P1Z9	P30048	0.0397253222763538
Q9NRD8	P12035	0.0397253222763538
Q86UF4	O60925	0.0397253222763538
P12035	Q9UII6	0.0397253222763538
Q2M3W8	Q9H7X7	0.0397253222763538
P61086	P12035	0.0397253222763538
Q9NXU5	P12035	0.0397253222763538
Q9H1A3	P12035	0.0397253222763538
P12111	Q14739	0.0397253222763538
P61006	Q96M83	0.0397253222763538
221262	Q8NF91	0.0397253222763538
P12111	P43003	0.0397253222763538
Q8WXI7	Q8TED1	0.0397253222763538
221262	Q8IZT6	0.0397253222763538
Q2M3W8	P42167	0.0397253222763538
Q6A163	Q15147	0.0397253222763538
P61758	P10620	0.0397253222763538
Q96T51	P12035	0.0397253222763538
P61086	O76009	0.0397253222763538
Q8WVD3	P12035	0.0397253222763538
Q92673	P12035	0.0397253222763538
P0DTE8	Q13464	0.0397253222763538
221262	P61313	0.0397253222763538
B3KU38	Q9Y3D9	0.0397253222763538
P54725	P12035	0.0397253222763538
P98161	O76009	0.0397253222763538
Q9UKX2	P52732	0.0397253222763538
A8MTY7	Q9NX61	0.0397253222763538
A8MTY7	Q8NF37	0.0397253222763538
Q9P266	P12035	0.0397253222763538
Q8NBX0	P25054	0.0397253222763538
Q92794	Q96D09	0.0397253222763538
Q9P1Z9	P22695	0.0397253222763538
P08729	P35520	0.0397253222763538
B3KU38	Q9NNW5	0.0397253222763538
P78347	3327	0.0397253222763538
P08697	P25054	0.0397253222763538
A8MTY7	O75396	0.0397253222763538
P19012	A6NI56	0.0397253222763538
Q9NZB8	P82650	0.0397253222763538
O14715	Q14533	0.0397253222763538
Q9H1Z4	Q96D09	0.0397253222763538
Q14533	P10620	0.0397253222763538
Q6P0N0	O76009	0.0397253222763538
Q8WU79	O76009	0.0397253222763538
Q9H7H0	O76009	0.0397253222763538
A8MTY7	Q9UM00	0.0397253222763538
Q5XKE5	A8MZA4	0.0397253222763538
Q14533	P61086	0.0397253222763538
Q9NQW8	P12035	0.0397253222763538
Q14533	Q9BPU9	0.0397253222763538
Q16875	P12035	0.0397253222763538
O14756	O00410	0.0397253222763538
P02671	Q92552	0.0397253222763538
A8MTY7	Q15386	0.0397253222763538
P12111	Q9UNL2	0.0397253222763538
Q9P2J3	P12035	0.0397253222763538
B3KU38	Q9Y2Q9	0.0397253222763538
Q2M3W8	Q15386	0.0397253222763538
P05976	P52732	0.0397253222763538
P12111	P21796	0.0397253222763538
Q86UF4	P23490	0.0397253222763538
P12111	Q8TEX9	0.0397253222763538
A8MTY7	Q99653	0.0397253222763538
56154	P35520	0.0397253222763538
Q9HBH1	Q5XKE5	0.0397253222763538
Q53RD9	P63167	0.0397253222763538
P55036	100130932	0.0397253222763538
Q9Y285	Q8N841	0.0397253222763538
Q9BXW7	A8MTY7	0.0397253222763538
P20908	P03973	0.0397253222763538
P02743	P82650	0.0397253222763538
O14880	P02810	0.0397253222763538
Q9HCC0	A4D1F6	0.0397253222763538
Q6P3R8	P02787	0.0397253222763538
Q9Y285	P81133	0.0397253222763538
P53621	Q8WXD9	0.0397253222763538
Q9P1Z9	P61313	0.0397253222763538
P12882	P52732	0.0397253222763538
Q9BQC3	P53621	0.0397253222763538
P53621	Q6ZP65	0.0397253222763538
A8MTY7	Q9Y3D0	0.0397253222763538
Q9Y5X3	Q96D09	0.0397253222763538
P60371	Q14533	0.0397253222763538
Q14533	Q5T5S1	0.0397253222763538
A8MTY7	P48651	0.0397253222763538
P60371	O76009	0.0397253222763538
Q96D31	Q14533	0.0397253222763538
B3KU38	Q8NF91	0.0397253222763538
Q8NCJ5	P40926	0.0397253222763538
Q0P6D6	Q15386	0.0397253222763538
Q5W5X9	Q14533	0.0397253222763538
P0DTE8	5858	0.0397253222763538
P98088	P57721	0.0397253222763538
Q9ULG6	P23490	0.0397253222763538
O14490	O43347	0.0397253222763538
A8MTY7	Q9NX40	0.0397253222763538
Q9Y285	Q99250	0.0397253222763538
Q9H7D7	B1AL88	0.0397253222763538
Q12912	P21796	0.0397253222763538
Q9P1Z9	P62081	0.0397253222763538
Q12955	Q9Y6Q9	0.0397253222763538
Q9BYQ9	P24539	0.0397253222763538
P33527	Q96RK4	0.0397253222763538
Q96SB8	643677	0.0397253222763538
P57679	P10644	0.0397253222763538
O60861	Q96D09	0.0397253222763538
Q96PB1	P53621	0.0397253222763538
A8MVX0	Q16718	0.0397253222763538
Q6P3R8	Q9NRG4	0.0397253222763538
P52732	Q9NRJ7	0.0397253222763538
O14727	P20674	0.0397253222763538
Q14533	Q4AE62	0.0397253222763538
Q8N1A0	Q8TAG9	0.0397253222763538
Q9Y697	P25054	0.0397253222763538
Q6SJ96	P63208	0.0397253222763538
P05787	Q9UBC1	0.0397253222763538
A8MTY7	P62820	0.0397253222763538
Q6SJ96	P46379	0.0397253222763538
Q8N9I0	Q9UM00	0.0397253222763538
Q9UIL1	Q5XKE5	0.0397253222763538
O75096	Q5SW79	0.0397253222763538
Q14739	P0C1S8	0.0397253222763538
Q12912	Q9NX40	0.0397253222763538
Q6P3R8	Q9ULL0	0.0397253222763538
P05129	O43795	0.0397253222763538
A8MTY7	Q9Y312	0.0397253222763538
Q9P1Z9	P62820	0.0397253222763538
Q6ZSB9	O95785	0.0397253222763538
O76071	A8MTY7	0.0397253222763538
Q8NCE2	P12035	0.0397253222763538
Q6SJ96	P62714	0.0397253222763538
O14715	O76013	0.0397253222763538
Q8IYT8	P23490	0.0397253222763538
P43005	P12035	0.0397253222763538
P02771	P63208	0.0397253222763538
Q8WVP7	P12035	0.0397253222763538
Q99250	P12035	0.0397253222763538
Q6SJ96	Q13347	0.0397253222763538
P57679	Q15293	0.0397253222763538
P53804	Q6ZW61	0.0397253222763538
P29692	A4D1F6	0.0397253222763538
Q9NYQ7	Q15149	0.0397253222763538
P40926	P40424	0.0397253222763538
432369	Q92973	0.0397253222763538
A8MTY7	Q8TEX9	0.0397253222763538
P08729	Q9UBG3	0.0397253222763538
Q14532	P84243	0.0397253222763538
Q9HA92	O76009	0.0397253222763538
A8MTY7	P22695	0.0397253222763538
Q9NQW8	P24539	0.0397253222763538
O43795	Q96IL0	0.0397253222763538
Q12912	O00767	0.0397253222763538
A8MTY7	O94826	0.0397253222763538
Q52LG2	Q9H9T3	0.0397253222763538
A8MTY7	P21796	0.0397253222763538
Q5VST9	Q9H490	0.0397253222763538
P61026	Q9P1Z9	0.0397253222763538
Q7L1S5	Q9Y679	0.0397253222763538
Q14739	Q8N9I0	0.0397253222763538
A8MVX0	Q13232	0.0397253222763538
Q5QP82	Q14533	0.0397253222763538
P02545	Q99250	0.0397253222763538
P63208	P35568	0.0397253222763538
Q9P1Z9	P01023	0.0397253222763538
Q9NWS0	Q8N1A0	0.0397253222763538
P07476	P0DJD0	0.0397253222763538
B3KU38	O75396	0.0397253222763538
Q6SJ96	P07919	0.0397253222763538
Q9NV70	Q8N1A0	0.0397253222763538
B3KU38	Q5SW79	0.0397253222763538
P20248	Q8IWJ2	0.0397253222763538
Q8N1A0	Q96KP1	0.0397253222763538
Q9P1Z9	P55036	0.0397253222763538
Q8WUD6	P12035	0.0397253222763538
P40926	Q8TD10	0.0397253222763538
O14827	P12035	0.0397253222763538
P02771	P55036	0.0397253222763538
Q86VF7	O43347	0.0397253222763538
Q6SJ96	P35326	0.0397253222763538
Q6P0N0	P12035	0.0397253222763538
Q6SJ96	P61758	0.0397253222763538
O14867	Q8TBY8	0.0397253222763538
Q8N1A0	Q15293	0.0397253222763538
Q6ZSB9	Q8TDW0	0.0397253222763538
O75618	Q96D09	0.0397253222763538
Q9HCC0	P02686	0.0397253222763538
Q99942	P12035	0.0397253222763538
P02771	P48556	0.0397253222763538
Q14532	P53004	0.0397253222763538
Q9H987	P24539	0.0397253222763538
Q9P1Z9	P53621	0.0397253222763538
Q658P3	P12035	0.0397253222763538
Q06136	P12035	0.0397253222763538
Q9P1Z9	P21796	0.0397253222763538
O14548	Q14739	0.0397253222763538
P19012	Q9NR28	0.0397253222763538
P57679	Q15431	0.0397253222763538
Q9BW60	Q14533	0.0397253222763538
Q8N573	P21333	0.0397253222763538
Q14533	Q8NEM0	0.0397253222763538
432369	Q14739	0.0397253222763538
Q9P1Z9	P48556	0.0397253222763538
Q96I15	O00410	0.0397253222763538
Q6SJ96	Q9H3U1	0.0397253222763538
Q99683	Q8TDW0	0.0397253222763538
Q03164	Q9Y679	0.0397253222763538
Q06136	Q9NSB2	0.0397253222763538
Q5BJD5	A6NMD2	0.0397253222763538
P02686	Q9C0C7	0.0397253222763538
Q16718	B4DU55	0.0397253222763538
Q8N1A0	Q9BYR9	0.0397253222763538
P53396	A4D1F6	0.0397253222763538
Q52LG2	P84103	0.0397253222763538
Q9Y366	Q8N9I0	0.0397253222763538
Q6ZVD7	Q9Y285	0.0397253222763538
A4D126	Q9Y285	0.0397253222763538
Q9H987	Q9Y679	0.0397253222763538
A8MTY7	P48556	0.0397253222763538
A8MTY7	O43795	0.0397253222763538
Q9H9F9	Q9Y679	0.0397253222763538
P02545	Q9P2X0	0.0397253222763538
Q5VU43	Q96SB8	0.0397253222763538
O96011	A0AVF1	0.0397253222763538
Q9BYU5	O14880	0.0397253222763538
Q9NP55	Q8N1A0	0.0397253222763538
Q8TDW0	Q8IY67	0.0397253222763538
O00204	P12035	0.0397253222763538
P54278	P12035	0.0397253222763538
221262	Q9Y2Q9	0.0397253222763538
O60312	Q14739	0.0397253222763538
Q9C0D2	P30536	0.0397253222763538
P19823	Q9P2D1	0.0397253222763538
P19823	Q5VU43	0.0397253222763538
100130932	O75947	0.0397253222763538
Q8WWF8	P46379	0.0397253222763538
O75746	131909	0.0397253222763538
100130932	Q00610	0.0397253222763538
P84243	Q9BYR9	0.0397253222763538
P40926	Q6ZP65	0.0397253222763538
O15021	Q9H019	0.0397253222763538
Q14571	Q8IWJ2	0.0397253222763538
O43526	Q96LB3	0.0397253222763538
A6QL64	Q9UNL2	0.0397253222763538
Q8WWY3	Q86T26	0.0397253222763538
Q86U10	Q9Y3D9	0.0397253222763538
Q3SY84	100130932	0.0397253222763538
Q96D31	P12035	0.0397253222763538
P56385	Q3LI61	0.0397253222763538
Q3LI61	P30049	0.0397253222763538
Q02252	P12035	0.0397253222763538
A8MVX0	Q15386	0.0397253222763538
Q9BY66	P23490	0.0397253222763538
Q8IUG5	P19823	0.0397253222763538
Q9BZC1	P24539	0.0397253222763538
284677	Q86VM9	0.0397253222763538
100130932	P12035	0.0397253222763538
Q99683	P28482	0.0397253222763538
Q9NQZ6	O76009	0.0397253222763538
Q12791	O94826	0.0397253222763538
Q5XKE5	Q6ZP65	0.0397253222763538
374666	Q96D09	0.0397253222763538
O00410	Q6ZP65	0.0397253222763538
B2RU33	Q14739	0.0397253222763538
Q14004	O76009	0.0397253222763538
A8MXD5	Q14739	0.0397253222763538
Q99933	O76009	0.0397253222763538
P61073	P12035	0.0397253222763538
Q8N9V6	P68431	0.0397253222763538
Q5XKE5	Q53GT1	0.0397253222763538
Q5SW79	Q5T7M4	0.0397253222763538
O60437	Q6P3R8	0.0397253222763538
Q6ZRY4	P98175	0.0397253222763538
Q96D71	Q5XKE5	0.0397253222763538
Q9BYU5	P30536	0.0397253222763538
P33993	Q9ULL0	0.0397253222763538
Q9Y6A4	P57679	0.0397253222763538
P26374	Q9NX61	0.0397253222763538
Q8N573	O00410	0.0397253222763538
Q15773	A4D126	0.0397253222763538
100130932	P53621	0.0397253222763538
Q6UX98	P53621	0.0397253222763538
P36896	O76009	0.0397253222763538
O94826	Q6ECI4	0.0397253222763538
P78357	Q5XKE5	0.0397253222763538
Q14CZ7	O76009	0.0397253222763538
P00505	Q5XKE5	0.0397253222763538
P14927	P12035	0.0397253222763538
O14727	Q9C0E8	0.0397253222763538
P53618	Q9Y6X6	0.0397253222763538
131909	P53621	0.0397253222763538
Q8NBM4	Q96SB8	0.0397253222763538
Q8N3I7	Q92922	0.0397253222763538
O14967	Q9P281	0.0397253222763538
Q14739	Q6ZV89	0.0397253222763538
Q8IWE2	P08865	0.0397253222763538
Q6ZSB9	P11233	0.0397253222763538
Q8NAA4	Q14739	0.0397253222763538
Q6ZVD7	P29692	0.0397253222763538
P08708	P27987	0.0397253222763538
P0DMV2	P51784	0.0397253222763538
Q6ZP65	P12035	0.0397253222763538
Q8NAA4	P12035	0.0397253222763538
P0DJ07	P04439	0.0397253222763538
Q8WWF8	P35326	0.0397253222763538
A8MXD5	P12035	0.0397253222763538
Q9H583	P52566	0.0397253222763538
Q6SJ96	P12035	0.0397253222763538
Q96K19	P12035	0.0397253222763538
P27987	P62913	0.0397253222763538
Q8TEJ3	P55884	0.0397253222763538
Q5T5S1	P12035	0.0397253222763538
A8MVX0	O94826	0.0397253222763538
O76071	Q9P1Z9	0.0397253222763538
Q9NWB1	Q8TEJ3	0.0397253222763538
P51587	Q14153	0.0397253222763538
Q8TEA8	P12035	0.0397253222763538
Q9BXX3	Q5XKE5	0.0397253222763538
Q86UW6	O76009	0.0397253222763538
O15118	P12035	0.0397253222763538
P02675	Q5XKE5	0.0397253222763538
P12035	Q96HB5	0.0397253222763538
Q9BYQ9	Q9Y679	0.0397253222763538
Q8IWE2	Q9H7D7	0.0397253222763538
Q12791	Q15386	0.0397253222763538
Q7Z4T9	P12035	0.0397253222763538
Q9BU20	P53621	0.0397253222763538
P51587	Q93073	0.0397253222763538
432369	P12035	0.0397253222763538
Q5SZL2	Q9Y4I1	0.0397253222763538
O15021	Q07617	0.0397253222763538
Q9P1Z9	P02545	0.0397253222763538
P15090	P43003	0.0397253222763538
A8MXD5	Q13232	0.0397253222763538
Q86WG5	P12035	0.0397253222763538
Q9H6A9	P18077	0.0397253222763538
Q8NCJ5	P23490	0.0397253222763538
Q9BZH6	O76009	0.0397253222763538
Q2M3W8	Q96D09	0.0397253222763538
Q9NQE9	Q9Y3D9	0.0397253222763538
Q9ULG6	Q5XKE5	0.0397253222763538
Q12912	P24539	0.0397253222763538
Q8N475	P24539	0.0397253222763538
P02771	P82650	0.0397253222763538
B5ME19	Q9H4B7	0.0397253222763538
Q12830	Q7RTP6	0.0397253222763538
Q14532	Q96F44	0.0397253222763538
Q8N573	P40926	0.0397253222763538
Q12955	Q9NYF0	0.0397253222763538
100130932	Q99873	0.0397253222763538
Q12791	Q9Y679	0.0397253222763538
P84098	P69849	0.0397253222763538
Q8IXK0	Q9P2R7	0.0397253222763538
P84243	O76015	0.0397253222763538
Q6P5X5	P53618	0.0397253222763538
A8MVX0	O75396	0.0397253222763538
P30876	P27987	0.0397253222763538
Q9HCC0	Q92830	0.0397253222763538
Q8NI77	Q12830	0.0397253222763538
P12035	O15230	0.0397253222763538
Q9BXJ8	P12035	0.0397253222763538
O14727	Q13099	0.0397253222763538
Q12791	Q9UNL2	0.0397253222763538
P09038	P43246	0.0397253222763538
Q70IA6	P12035	0.0397253222763538
P26374	P13073	0.0397253222763538
Q96M98	Q5XKE5	0.0397253222763538
Q96IL0	P12035	0.0397253222763538
Q99759	Q9HCK1	0.0397253222763538
P0DMV2	Q9Y5M8	0.0397253222763538
P05413	P12035	0.0397253222763538
Q9H6A9	Q02543	0.0397253222763538
Q03167	P12035	0.0397253222763538
P01023	100130932	0.0397253222763538
P36897	P12035	0.0397253222763538
P14927	Q9NSB2	0.0397253222763538
Q14571	Q15431	0.0397253222763538
P02675	P82650	0.0397253222763538
Q9H7D7	P08962	0.0397253222763538
Q2M3W8	Q96LB3	0.0397253222763538
Q2M3W8	Q5SW79	0.0397253222763538
Q12791	Q13232	0.0397253222763538
221262	Q5SW79	0.0397253222763538
O43353	Q9NSB2	0.0397253222763538
Q13310	O76009	0.0397253222763538
Q9BYQ9	P61758	0.0397253222763538
Q13232	Q6ECI4	0.0397253222763538
O43526	Q5SW79	0.0397253222763538
Q5TAQ9	P27987	0.0397253222763538
P59665	100130932	0.0397253222763538
P53396	Q6ECI4	0.0397253222763538
O76024	P12035	0.0397253222763538
P55036	Q8WVI0	0.0397253222763538
100130932	P21333	0.0397253222763538
O43934	O76009	0.0397253222763538
O15229	Q5XKE5	0.0397253222763538
P24539	Q9NPP4	0.0397253222763538
O43353	O76009	0.0397253222763538
Q16678	Q00610	0.0397253222763538
Q9H7D7	Q96BN8	0.0397253222763538
Q14739	Q9BYQ9	0.0397253222763538
P02042	P08697	0.0397253222763538
Q8IW75	Q5VST9	0.0397253222763538
O75396	Q6ECI4	0.0397253222763538
P23246	Q8WVI0	0.0397253222763538
Q14BN4	O76009	0.0397253222763538
Q5VT66	O76009	0.0397253222763538
O76013	P10620	0.0397253222763538
Q92973	O15123	0.0397253222763538
P36956	P52732	0.0397253222763538
P52732	Q5VST6	0.0397253222763538
P55085	Q9NSB2	0.0397253222763538
Q86VP6	P0DJ07	0.0397253222763538
P49189	Q5XKE5	0.0397253222763538
Q2M3W8	A0AVF1	0.0397253222763538
P61086	Q9NSB2	0.0397253222763538
P30536	P30520	0.0397253222763538
P12111	O00767	0.0397253222763538
A4D126	O94826	0.0397253222763538
Q96LB3	P10620	0.0397253222763538
Q9P1Z9	P24539	0.0397253222763538
P08708	221262	0.0397253222763538
Q9UJQ4	P53621	0.0397253222763538
Q8NEM0	Q9Y679	0.0397253222763538
P05026	Q9UKI8	0.0397253222763538
Q15773	A8MTY7	0.0397253222763538
A8MTY7	P40616	0.0397253222763538
221262	P62851	0.0397253222763538
Q14533	P0C1S8	0.0397253222763538
Q8N9W5	Q15149	0.0397253222763538
Q14533	Q9H0C1	0.0397253222763538
Q92736	P19012	0.0397253222763538
Q9BXX3	P12035	0.0397253222763538
O43795	Q13023	0.0397253222763538
Q99873	P51911	0.0397253222763538
O43795	P0C1S8	0.0397253222763538
Q5T8D3	P56385	0.0397253222763538
Q9H7D7	A4FU49	0.0397253222763538
O15021	Q9NS91	0.0397253222763538
Q8IY31	P41180	0.0397253222763538
Q9H583	Q96M98	0.0397253222763538
221262	P21796	0.0397253222763538
Q99683	Q8IWJ2	0.0397253222763538
Q9Y285	Q9UHC1	0.0397253222763538
Q9NQE9	Q9Y679	0.0397253222763538
A4D126	P46379	0.0397253222763538
P26374	O75155	0.0397253222763538
Q96KP6	Q5XKE5	0.0397253222763538
P57679	Q9Y4B6	0.0397253222763538
Q5VWN6	P23490	0.0397253222763538
P29597	Q9NSB2	0.0397253222763538
P02671	P12035	0.0397253222763538
Q13617	P17948	0.0397253222763538
P51784	O43526	0.0397253222763538
P15090	P17066	0.0397253222763538
B2RU33	P42167	0.0397253222763538
Q6ZVD7	Q96D09	0.0397253222763538
Q16718	Q6ECI4	0.0397253222763538
Q6A163	Q9C0C9	0.0397253222763538
P01023	P0DMV2	0.0397253222763538
P49589	Q5XKE5	0.0397253222763538
Q12791	Q9NX61	0.0397253222763538
Q6P3R8	O15417	0.0397253222763538
P52732	Q5T7M4	0.0397253222763538
P52732	Q92830	0.0397253222763538
P40926	B1AL88	0.0397253222763538
Q8TEJ3	Q15029	0.0397253222763538
Q8NCE2	P23490	0.0397253222763538
Q12981	Q5XKE5	0.0397253222763538
100130932	P30048	0.0397253222763538
Q12791	O76009	0.0397253222763538
P08708	P0DMV2	0.0397253222763538
P0DMV2	P62851	0.0397253222763538
P02545	Q9H875	0.0397253222763538
Q96KP6	Q00610	0.0397253222763538
Q9HCC0	Q06547	0.0397253222763538
P53621	Q96NL0	0.0397253222763538
Q52LG2	Q86VM9	0.0397253222763538
O95785	100616102	0.0397253222763538
P02462	Q96BY6	0.0397253222763538
P07476	P53701	0.0397253222763538
P02771	P52732	0.0397253222763538
P02771	P12035	0.0397253222763538
O75746	B2RU33	0.0397253222763538
P02671	Q5XKE5	0.0397253222763538
P15090	P14174	0.0397253222763538
P15090	Q9Y366	0.0397253222763538
P02771	Q5XKE5	0.0397253222763538
P02042	Q8WWL2	0.0397253222763538
Q13131	O76009	0.0397253222763538
P02675	P12035	0.0397253222763538
Q96D09	Q9H1X3	0.0397253222763538
P24539	P54278	0.0397253222763538
Q5XKE5	Q5PSV4	0.0397253222763538
432369	P24539	0.0397253222763538
Q9BYX2	P53621	0.0397253222763538
Q14533	P36897	0.0397253222763538
Q8WWF8	Q5XKE5	0.0397253222763538
Q12791	Q14533	0.0397253222763538
O43294	Q14533	0.0397253222763538
P52747	O76009	0.0397253222763538
Q9BYQ9	P21796	0.0397253222763538
131909	P48651	0.0397253222763538
P53804	P53701	0.0397253222763538
221262	O75396	0.0397253222763538
P12107	Q8WUA4	0.0397253222763538
P35813	P23490	0.0397253222763538
P02771	P17900	0.0397253222763538
Q00610	P81133	0.0397253222763538
P0DMV2	P22234	0.0397253222763538
Q15773	10207	0.0397253222763538
10778	P82650	0.0397253222763538
O14756	P51784	0.0397253222763538
P51784	O75145	0.0397253222763538
Q14152	Q92685	0.0397253222763538
10778	Q02878	0.0397253222763538
O75496	Q9Y2A7	0.0397253222763538
O75312	Q13617	0.0397253222763538
Q07283	Q00059	0.0397253222763538
Q96TA2	Q13023	0.0397253222763538
Q9Y4C0	Q9Y4B6	0.0397253222763538
Q14532	Q92624	0.0397253222763538
Q7L1S5	P62081	0.0397253222763538
Q8TDY2	Q15431	0.0397253222763538
P62081	Q8NEM0	0.0397253222763538
Q9H4P4	P12035	0.0397253222763538
Q92630	P98175	0.0397253222763538
10778	P36578	0.0397253222763538
Q15431	Q9H582	0.0397253222763538
Q969E8	P68431	0.0397253222763538
10778	P62424	0.0397253222763538
P84098	O14732	0.0397253222763538
10778	P62913	0.0397253222763538
10778	P61353	0.0397253222763538
10778	P46779	0.0397253222763538
10778	P62899	0.0397253222763538
P33176	3327	0.0397253222763538
Q15942	Q9H4B7	0.0397253222763538
O15397	O15123	0.0397253222763538
Q9H175	P46379	0.0397253222763538
10778	Q9BYN8	0.0397253222763538
O95236	P62081	0.0397253222763538
Q8TBZ3	P04004	0.0397253222763538
O14732	P62750	0.0397253222763538
O15050	Q15431	0.0397253222763538
Q96TA2	Q5T1R4	0.0397253222763538
P46379	Q6UWM9	0.0397253222763538
P46779	O14732	0.0397253222763538
O94826	O75363	0.0397253222763538
P17066	P35568	0.0397253222763538
Q15431	Q96F44	0.0397253222763538
O00444	Q9NZL4	0.0397253222763538
Q92794	Q15386	0.0397253222763538
Q8NF91	Q9UM13	0.0397253222763538
Q15431	O60841	0.0397253222763538
P53804	Q53EU6	0.0397253222763538
P46379	Q9BX97	0.0397253222763538
O75496	Q15054	0.0397253222763538
Q92624	Q16695	0.0397253222763538
P68431	Q6ZP65	0.0397253222763538
Q6PML9	O00512	0.0397253222763538
10778	P39023	0.0397253222763538
Q9P2R7	O75363	0.0397253222763538
3327	Q8IX12	0.0397253222763538
Q9NP58	Q8NEP3	0.0397253222763538
Q15431	Q7Z6J8	0.0397253222763538
P53804	P02787	0.0397253222763538
Q9Y5Y2	Q149N8	0.0397253222763538
Q8TEX9	P32019	0.0397253222763538
P32019	Q96LB3	0.0397253222763538
B2RU33	O95373	0.0397253222763538
O14732	P82650	0.0397253222763538
O75494	O76015	0.0397253222763538
P32019	P62820	0.0397253222763538
O15229	O75396	0.0397253222763538
P32019	A0AVF1	0.0397253222763538
A2RUR9	O15066	0.0397253222763538
P32019	Q8NF37	0.0397253222763538
Q92777	Q5SW79	0.0397253222763538
P15090	Q14739	0.0397253222763538
10778	P19784	0.0397253222763538
Q96D09	Q9NSP4	0.0397253222763538
Q7L1S5	O76009	0.0397253222763538
P00747	P12035	0.0397253222763538
P22079	P12035	0.0397253222763538
Q86UF4	O76009	0.0397253222763538
3537	P35326	0.0397253222763538
Q16718	P51911	0.0397253222763538
P52209	P12035	0.0397253222763538
Q8WWY3	Q9P1Z9	0.0397253222763538
Q8NB78	Q14533	0.0397253222763538
P84098	Q86UF4	0.0397253222763538
P54725	Q5XKE5	0.0397253222763538
Q9NZB8	P39023	0.0397253222763538
O75582	P12035	0.0397253222763538
O60231	O76009	0.0397253222763538
Q9Y2C4	Q9BYR9	0.0397253222763538
P40616	Q8NAA4	0.0397253222763538
O43432	P12035	0.0397253222763538
P52732	Q5H9U9	0.0397253222763538
P23246	A4D1F6	0.0397253222763538
P02686	P12035	0.0397253222763538
Q9NQE9	P17900	0.0397253222763538
Q96J66	O00512	0.0397253222763538
P48163	P12035	0.0397253222763538
O75582	P24539	0.0397253222763538
O76071	P24386	0.0397253222763538
Q6IAA8	P12035	0.0397253222763538
Q9H7D7	O75363	0.0397253222763538
P69849	P12035	0.0397253222763538
Q02878	Q9NZB8	0.0397253222763538
Q9H0R5	P21796	0.0397253222763538
O95785	P06744	0.0397253222763538
O75063	P12035	0.0397253222763538
P36956	O76009	0.0397253222763538
P15090	Q9NX40	0.0397253222763538
P35813	P12035	0.0397253222763538
Q9HDC9	102724985	0.0397253222763538
Q96AA8	P12035	0.0397253222763538
P05413	Q5XKE5	0.0397253222763538
P68366	P0DJD0	0.0397253222763538
Q86WG5	P02545	0.0397253222763538
P02675	Q9Y2Q9	0.0397253222763538
Q9BQ66	O76009	0.0397253222763538
Q32MZ4	P12035	0.0397253222763538
P25054	Q07617	0.0397253222763538
P52732	Q6ZP65	0.0397253222763538
Q96BR5	P33778	0.0397253222763538
Q9NQE9	Q9Y2Q9	0.0397253222763538
Q9H2C0	P46100	0.0397253222763538
Q93079	O76009	0.0397253222763538
P36896	Q14533	0.0397253222763538
Q8NB78	Q9NSB2	0.0397253222763538
P36578	Q86UF4	0.0397253222763538
P08708	Q86UF4	0.0397253222763538
Q9Y3D9	Q07092	0.0397253222763538
O60763	P12035	0.0397253222763538
O15021	Q8N1G4	0.0397253222763538
Q9UPT5	Q2TB10	0.0397253222763538
Q8N9V6	Q9Y679	0.0397253222763538
O60312	O43795	0.0397253222763538
P62899	Q86UF4	0.0397253222763538
O43353	P12035	0.0397253222763538
Q86VM9	O76015	0.0397253222763538
P62491	P12035	0.0397253222763538
Q86UF4	P18077	0.0397253222763538
O00410	O15123	0.0397253222763538
Q8TF09	O76009	0.0397253222763538
O75762	P51784	0.0397253222763538
Q9NSB2	O15127	0.0397253222763538
Q9H161	O43795	0.0397253222763538
Q15431	O43896	0.0397253222763538
10207	P07919	0.0397253222763538
Q96QB1	Q9UNL2	0.0397253222763538
Q96TA2	Q6ZVF9	0.0397253222763538
Q96TA2	Q8N2I2	0.0397253222763538
10207	P62306	0.0397253222763538
Q96TA2	Q8N6V9	0.0397253222763538
Q96TA2	131909	0.0397253222763538
P53804	O75131	0.0397253222763538
Q3LI61	P51572	0.0397253222763538
P17066	Q6ECI4	0.0397253222763538
728747	P62081	0.0397253222763538
10207	O15397	0.0397253222763538
Q5VTH9	P22695	0.0397253222763538
Q4AE62	P22695	0.0397253222763538
10207	Q9Y285	0.0397253222763538
10207	Q9UNL2	0.0397253222763538
10207	Q13232	0.0397253222763538
Q96TA2	Q7Z2Y5	0.0397253222763538
O43865	Q08426	0.0397253222763538
Q9NP58	Q9BQS8	0.0397253222763538
O14777	Q9BYR9	0.0397253222763538
Q9BYU5	O00124	0.0397253222763538
Q96TA2	Q5FBB7	0.0397253222763538
P53804	Q9Y289	0.0397253222763538
Q86UL3	Q5TBA9	0.0397253222763538
O43865	Q5JR59	0.0397253222763538
O60927	Q8TBY8	0.0397253222763538
Q9HCU5	O14490	0.0397253222763538
Q9BYQ9	P42167	0.0397253222763538
O43865	A6NMZ7	0.0397253222763538
O14490	P20674	0.0397253222763538
P98088	Q9Y5Y2	0.0397253222763538
P59665	Q9UM13	0.0397253222763538
Q96TA2	O43353	0.0397253222763538
O43805	Q5VZP5	0.0397253222763538
Q96TA2	Q9NSC5	0.0397253222763538
P17066	Q5H9U9	0.0397253222763538
P17066	Q9BYQ9	0.0397253222763538
O15229	Q5SW79	0.0397253222763538
P02787	P46939	0.0397253222763538
Q07283	O95678	0.0397253222763538
Q9Y6N9	Q16695	0.0397253222763538
O43865	Q9UPR0	0.0397253222763538
Q9Y6N9	P02452	0.0397253222763538
Q8IUG5	P61158	0.0397253222763538
Q96TA2	Q96T60	0.0397253222763538
Q8IUG5	P37802	0.0397253222763538
Q99551	P21796	0.0397253222763538
Q96TA2	A8MXD5	0.0397253222763538
Q9BXW6	Q9BSJ2	0.0397253222763538
Q9NSB8	Q96TA2	0.0397253222763538
Q9Y6N9	P46776	0.0397253222763538
Q9Y6N9	P02810	0.0397253222763538
Q9Y2Q0	Q15149	0.0397253222763538
Q9Y6N9	Q96EY7	0.0397253222763538
Q9Y6N9	P82914	0.0397253222763538
Q569K4	Q6ZSZ6	0.0397253222763538
Q9Y6N9	P82675	0.0397253222763538
Q92581	Q9BYN8	0.0397253222763538
P02787	O76015	0.0397253222763538
P60371	Q96TA2	0.0397253222763538
O00444	P61026	0.0397253222763538
Q9Y6N9	Q9Y399	0.0397253222763538
O43353	Q15386	0.0397253222763538
P05452	O76013	0.0397253222763538
O00444	Q13015	0.0397253222763538
Q96TA2	Q8N9I0	0.0397253222763538
Q96C24	P22695	0.0397253222763538
Q12874	Q96RW7	0.0397253222763538
P51784	84919	0.0397253222763538
O60861	Q13347	0.0397253222763538
Q8WZA2	Q9Y5Y2	0.0397253222763538
P27544	Q92922	0.0397253222763538
Q7L1S5	Q15773	0.0397253222763538
Q9Y6D5	P50395	0.0397253222763538
O75396	O75363	0.0397253222763538
O15321	Q9P281	0.0397253222763538
P02808	P17066	0.0397253222763538
6953	Q13347	0.0397253222763538
P17066	P81133	0.0397253222763538
Q9Y4C0	P55786	0.0397253222763538
P49006	Q9BX26	0.0397253222763538
Q9NUJ3	Q9BX26	0.0397253222763538
P98175	Q6ZP65	0.0397253222763538
O60861	P63167	0.0397253222763538
O75618	P36776	0.0397253222763538
A8MTZ0	P27544	0.0397253222763538
P17066	O60240	0.0397253222763538
O76013	O75363	0.0397253222763538
Q96C92	Q8N3Y1	0.0397253222763538
P27544	Q9P281	0.0397253222763538
Q96N67	Q07283	0.0397253222763538
Q6P1A2	P02810	0.0397253222763538
Q96TA2	Q9H9F9	0.0397253222763538
Q15773	Q9H175	0.0397253222763538
Q96TA2	Q9BYX2	0.0397253222763538
10778	Q9Y2Q9	0.0397253222763538
10778	Q8IZT6	0.0397253222763538
Q8IZT6	Q15596	0.0397253222763538
10207	P12035	0.0397253222763538
O95461	Q14008	0.0397253222763538
P53804	Q9H6L2	0.0397253222763538
Q9BZC1	Q96TA2	0.0397253222763538
P42167	Q13023	0.0397253222763538
Q9ULL0	Q13509	0.0397253222763538
A6H8Y1	Q9BX26	0.0397253222763538
Q9H3N1	P53804	0.0397253222763538
Q7L5N7	Q9BX26	0.0397253222763538
Q6DN90	Q07283	0.0397253222763538
P51784	Q5H9U9	0.0397253222763538
Q92794	P48651	0.0397253222763538
10778	P17066	0.0397253222763538
P11234	Q9BX26	0.0397253222763538
Q92685	Q9NR99	0.0397253222763538
O14490	Q9Y256	0.0397253222763538
Q12907	Q9P2D1	0.0397253222763538
10207	O76009	0.0397253222763538
P42167	Q96J88	0.0397253222763538
O75762	Q96TA2	0.0397253222763538
Q96TA2	Q4AE62	0.0397253222763538
P53804	P62256	0.0397253222763538
O75618	P22695	0.0397253222763538
P17066	Q8WXD9	0.0397253222763538
Q96TA2	Q8NEM0	0.0397253222763538
Q9BQD3	Q96TA2	0.0397253222763538
Q9UBK9	Q07283	0.0397253222763538
10778	Q92552	0.0397253222763538
10778	P53621	0.0397253222763538
P53804	O00258	0.0397253222763538
P21796	Q9BQI7	0.0397253222763538
P51157	Q8IWJ2	0.0397253222763538
Q9UM13	P24539	0.0397253222763538
Q96TA2	O60312	0.0397253222763538
Q92736	Q9BX26	0.0397253222763538
Q9HCC0	Q9Y692	0.0397253222763538
P98175	Q9P0L9	0.0397253222763538
P33908	P12035	0.0397253222763538
P78348	P12035	0.0397253222763538
P62820	A4D1F6	0.0397253222763538
O43303	Q9BYR9	0.0397253222763538
Q52LG2	Q08170	0.0397253222763538
Q52LG2	Q13243	0.0397253222763538
P55036	Q6ZTQ4	0.0397253222763538
Q9H0R5	Q5XKE5	0.0397253222763538
A8MXD5	Q9NX61	0.0397253222763538
Q9P1Z9	P98175	0.0397253222763538
Q92973	Q5VTH9	0.0397253222763538
O75762	A0AVF1	0.0397253222763538
Q9H0R5	Q9Y2Q9	0.0397253222763538
P07476	O14490	0.0397253222763538
Q99471	P10620	0.0397253222763538
Q92973	Q9H987	0.0397253222763538
P02545	O60721	0.0397253222763538
O75396	A4FU49	0.0397253222763538
Q52LG2	P02787	0.0397253222763538
Q96RW7	P11802	0.0397253222763538
A6NCM1	P39023	0.0397253222763538
Q8NCE2	Q5XKE5	0.0397253222763538
Q9Y366	P10620	0.0397253222763538
A8MVX0	Q9P2R7	0.0397253222763538
P60371	P12035	0.0397253222763538
Q5T8D3	Q9BYR9	0.0397253222763538
Q5UIP0	P20908	0.0397253222763538
Q9Y6H3	Q9BYR9	0.0397253222763538
Q02543	400986	0.0397253222763538
O00512	A6NI56	0.0397253222763538
Q9P2Z0	O76009	0.0397253222763538
P52732	Q9P0L9	0.0397253222763538
Q9H0R5	Q9Y3D9	0.0397253222763538
P0CB47	Q5XKE5	0.0397253222763538
P52732	O60721	0.0397253222763538
Q96D09	Q96IL0	0.0397253222763538
Q96FZ2	O76009	0.0397253222763538
Q99683	P53804	0.0397253222763538
P61006	O14782	0.0397253222763538
Q86YT9	Q96D09	0.0397253222763538
P56385	Q9P281	0.0397253222763538
P02771	P46779	0.0397253222763538
Q502W7	Q96D09	0.0397253222763538
Q9NSC5	P53621	0.0397253222763538
Q86UF4	P39023	0.0397253222763538
Q9H0C1	O76009	0.0397253222763538
Q07812	O76009	0.0397253222763538
P02771	P68431	0.0397253222763538
Q9Y3D9	P63218	0.0397253222763538
P61006	Q07954	0.0397253222763538
Q9NRX2	Q9Y679	0.0397253222763538
P61604	100616102	0.0397253222763538
P53621	Q96J88	0.0397253222763538
P36897	Q5XKE5	0.0397253222763538
P23246	Q9P1Z9	0.0397253222763538
O14827	Q9Y679	0.0397253222763538
Q06547	P68431	0.0397253222763538
P27695	Q5XKE5	0.0397253222763538
P02771	P01023	0.0397253222763538
Q9P266	Q9Y679	0.0397253222763538
P02771	P62081	0.0397253222763538
P02771	P84098	0.0397253222763538
P23246	A6NCM1	0.0397253222763538
P51649	O76009	0.0397253222763538
P02771	P62750	0.0397253222763538
6953	Q92973	0.0397253222763538
Q52LG2	P14373	0.0397253222763538
P56589	O76009	0.0397253222763538
Q5T5S1	O76009	0.0397253222763538
Q9BSU1	O95163	0.0397253222763538
P0DTE8	Q9H6L2	0.0397253222763538
P35232	A8MXD5	0.0397253222763538
Q8TB24	O43795	0.0397253222763538
O75832	P12035	0.0397253222763538
Q14533	Q9H7H0	0.0397253222763538
O43795	Q96HB5	0.0397253222763538
Q8WXF0	Q8NF91	0.0397253222763538
Q8NE62	O00410	0.0397253222763538
Q14533	Q9H9F9	0.0397253222763538
Q9UJQ4	P12035	0.0397253222763538
Q9P2K1	P12035	0.0397253222763538
Q14533	Q86UF4	0.0397253222763538
P54845	P12035	0.0397253222763538
Q8NBM4	Q13237	0.0397253222763538
Q66LE6	Q6A163	0.0397253222763538
Q8TD57	Q8N3I7	0.0397253222763538
400986	P18077	0.0397253222763538
432369	P40926	0.0397253222763538
Q5T1R4	Q14533	0.0397253222763538
Q92604	O15021	0.0397253222763538
P48651	Q8N9I0	0.0397253222763538
A4D126	Q5XKE5	0.0397253222763538
Q9BY66	A0AVF1	0.0397253222763538
P0DTE8	Q9NP73	0.0397253222763538
Q92540	P23490	0.0397253222763538
O00410	Q16563	0.0397253222763538
Q16775	Q5XKE5	0.0397253222763538
P0DTE8	Q9NX05	0.0397253222763538
Q14533	Q9NYP7	0.0397253222763538
Q9P1Z9	P42167	0.0397253222763538
P55085	P12035	0.0397253222763538
P02771	P22695	0.0397253222763538
P19012	Q9BRS2	0.0397253222763538
Q9UNL2	441332	0.0397253222763538
Q13617	Q8WVI0	0.0397253222763538
P12111	P24539	0.0397253222763538
100616102	Q99996	0.0397253222763538
A8MXD5	Q8NF37	0.0397253222763538
Q9P1Z9	P68431	0.0397253222763538
Q03167	O00410	0.0397253222763538
P02771	Q9UBB4	0.0397253222763538
O43795	Q96D70	0.0397253222763538
Q9H0R5	P62081	0.0397253222763538
Q8N9V6	O00410	0.0397253222763538
P40926	P81133	0.0397253222763538
Q9H7D7	Q8ND07	0.0397253222763538
P12111	O76071	0.0397253222763538
3537	Q5SW79	0.0397253222763538
P02771	Q8WWY3	0.0397253222763538
Q6P1K8	Q9BYU5	0.0397253222763538
A4D1F6	Q15149	0.0397253222763538
Q9P1Z9	Q9NTJ3	0.0397253222763538
Q96C24	P24539	0.0397253222763538
P63218	Q9Y2Q9	0.0397253222763538
Q6UWM9	P68431	0.0397253222763538
O95785	P02462	0.0397253222763538
P07919	P52566	0.0397253222763538
Q7L5L3	Q5XKE5	0.0397253222763538
Q2M1P5	Q14532	0.0397253222763538
Q86VM9	Q96BY6	0.0397253222763538
O95394	O76009	0.0397253222763538
P05976	P40926	0.0397253222763538
Q9P1Z9	O75396	0.0397253222763538
P29692	O14732	0.0397253222763538
P40616	5544	0.0397253222763538
P14174	A4D1F6	0.0397253222763538
Q8TEJ3	Q15293	0.0397253222763538
O14827	P40616	0.0397253222763538
P40926	O60673	0.0397253222763538
O43795	O75363	0.0397253222763538
P51825	P62714	0.0397253222763538
P40926	D6RGH6	0.0397253222763538
P01009	P12035	0.0397253222763538
Q2M3W8	O43795	0.0397253222763538
Q86UF4	P61353	0.0397253222763538
Q9NZ45	P98088	0.0397253222763538
P12259	P49591	0.0397253222763538
P02686	P36776	0.0397253222763538
Q7KZ85	Q8N4C7	0.0397253222763538
Q15814	P53621	0.0397253222763538
P12259	Q7Z4L5	0.0397253222763538
Q9NZL4	P51911	0.0397253222763538
Q13023	A0AVF1	0.0397253222763538
P13693	Q5XKE5	0.0397253222763538
Q13617	Q6UWM9	0.0397253222763538
Q9NZC9	P12035	0.0397253222763538
Q5BJD5	Q13237	0.0397253222763538
O94762	P12035	0.0397253222763538
Q6P3R8	P0DJD0	0.0397253222763538
432369	Q09666	0.0397253222763538
Q96TA2	P0DMV2	0.0397253222763538
Q9C0C7	P51911	0.0397253222763538
Q9H4A6	P12035	0.0397253222763538
A8MXD5	Q9Y285	0.0397253222763538
P27361	O00763	0.0397253222763538
Q6A163	Q16629	0.0397253222763538
Q9H6A9	P62714	0.0397253222763538
Q5TAT6	P13073	0.0397253222763538
Q9BQ66	P24539	0.0397253222763538
Q5VST9	Q8TED1	0.0397253222763538
P62820	Q07092	0.0397253222763538
Q8IVF2	P0DMV2	0.0397253222763538
Q9P1Z9	P53396	0.0397253222763538
Q16533	P12035	0.0397253222763538
Q9UDV6	P24539	0.0397253222763538
P12259	Q9BYR9	0.0397253222763538
Q6IPR3	P19784	0.0397253222763538
Q8NI77	Q7Z406	0.0397253222763538
Q7RTP6	Q12789	0.0397253222763538
P15090	O75746	0.0397253222763538
P19012	Q02930	0.0397253222763538
P60371	O43795	0.0397253222763538
Q9P1Z9	Q9UBB4	0.0397253222763538
Q9BXT4	P52732	0.0397253222763538
P18031	O76009	0.0397253222763538
P06858	P12035	0.0397253222763538
Q8IZT6	P0DMV2	0.0397253222763538
Q9H0R5	P23246	0.0397253222763538
P0DMV2	P29692	0.0397253222763538
Q86UC2	O76009	0.0397253222763538
Q01484	Q9C0E8	0.0397253222763538
Q9NZI7	Q96D09	0.0397253222763538
P56381	Q9Y256	0.0397253222763538
P60371	Q8NF37	0.0397253222763538
P02686	P30876	0.0397253222763538
Q9ULF5	P12035	0.0397253222763538
O43795	Q9Y3A0	0.0397253222763538
P04004	P0DJD0	0.0397253222763538
P53041	P98088	0.0397253222763538
Q15631	Q5XKE5	0.0397253222763538
P52732	Q96KP6	0.0397253222763538
O76071	P02686	0.0397253222763538
Q02252	Q13617	0.0397253222763538
Q9NZB8	Q02543	0.0397253222763538
P98172	P12035	0.0397253222763538
Q6ECI4	O00410	0.0397253222763538
P43003	Q8N6V9	0.0397253222763538
Q9Y366	P78537	0.0397253222763538
P02686	Q9P2R7	0.0397253222763538
P05452	Q5XKE5	0.0397253222763538
Q92966	P12035	0.0397253222763538
Q9H2T7	P12035	0.0397253222763538
O14827	P24539	0.0397253222763538
P02771	Q13347	0.0397253222763538
P31939	P12035	0.0397253222763538
P12111	P48651	0.0397253222763538
O00410	Q96C24	0.0397253222763538
Q9H7D7	Q8N183	0.0397253222763538
Q0VAA2	Q9Y547	0.0397253222763538
O14561	P12035	0.0397253222763538
P40926	Q8NAA4	0.0397253222763538
Q9Y4C0	P54105	0.0397253222763538
P61313	P02743	0.0397253222763538
Q9HCJ3	O76009	0.0397253222763538
Q53GT1	O76009	0.0397253222763538
Q96D31	O76009	0.0397253222763538
Q5BKT4	O76009	0.0397253222763538
Q9P1Z9	Q9HCC0	0.0397253222763538
Q9NQE9	P11717	0.0397253222763538
P0C1S8	P12035	0.0397253222763538
P07476	Q9H582	0.0397253222763538
Q9ULT8	Q2TB10	0.0397253222763538
P84098	Q9P1Z9	0.0397253222763538
P61006	O43933	0.0397253222763538
P02771	P24539	0.0397253222763538
Q9P1Z9	P61353	0.0397253222763538
P15090	Q14533	0.0397253222763538
Q9P0L9	Q00610	0.0397253222763538
Q6UX40	O76009	0.0397253222763538
Q9NVE7	O76009	0.0397253222763538
Q6ZS81	Q9Y679	0.0397253222763538
Q9H0R5	O43795	0.0397253222763538
P50416	102724985	0.0397253222763538
Q96D09	Q6A162	0.0397253222763538
P02771	P62820	0.0397253222763538
P62820	O15457	0.0397253222763538
Q05397	O76009	0.0397253222763538
A6H8Y1	P52789	0.0397253222763538
Q9NZB8	P62899	0.0397253222763538
P98172	Q9NSB2	0.0397253222763538
P0DMV2	Q14739	0.0397253222763538
Q99471	Q86UF4	0.0397253222763538
P07951	Q5XKE5	0.0397253222763538
Q96LB3	Q9BZC7	0.0397253222763538
P02545	Q8NCE2	0.0397253222763538
P13798	P12035	0.0397253222763538
Q52LG2	Q8N4L2	0.0397253222763538
Q9Y285	Q6ECI4	0.0397253222763538
P23508	O15355	0.0397253222763538
A6PVS8	P19784	0.0397253222763538
Q9NNW5	P0DMV2	0.0397253222763538
B2RU33	Q9Y285	0.0397253222763538
P19012	Q92930	0.0397253222763538
O76013	Q8NI36	0.0397253222763538
Q9BXM0	O76009	0.0397253222763538
Q9BPZ7	O15021	0.0397253222763538
P62851	Q86UF4	0.0397253222763538
P52732	Q96NG3	0.0397253222763538
Q8TF05	Q96D09	0.0397253222763538
Q92973	P52566	0.0397253222763538
A4D126	P12035	0.0397253222763538
P12882	P40926	0.0397253222763538
O14548	O00410	0.0397253222763538
Q09472	P02462	0.0397253222763538
P02771	Q9HCC0	0.0397253222763538
O76013	P78537	0.0397253222763538
Q9P1Z9	P21333	0.0397253222763538
Q9BXB7	Q14739	0.0397253222763538
P02743	P18621	0.0397253222763538
Q13410	Q5XKE5	0.0397253222763538
Q92973	Q8NDV3	0.0397253222763538
P84077	Q08AM6	0.0397253222763538
Q9Y3D0	Q9Y5K1	0.0397253222763538
O94826	Q8NEM0	0.0397253222763538
Q8NEP3	Q9HCK1	0.0397253222763538
Q9BV68	Q8N7R7	0.0397253222763538
283796	Q99873	0.0397253222763538
Q9H7D7	Q9BQE4	0.0397253222763538
Q7Z5P9	Q16718	0.0397253222763538
P35326	Q8TCX5	0.0397253222763538
P35326	P20645	0.0397253222763538
Q5XKE5	Q6VAB6	0.0397253222763538
Q9Y3D0	Q6P1J6	0.0397253222763538
6953	Q9C0C7	0.0397253222763538
Q9UM00	Q6P1J6	0.0397253222763538
Q96A26	Q9NYF0	0.0397253222763538
5858	Q9UMS4	0.0397253222763538
O60861	Q8IZT6	0.0397253222763538
Q5JR59	P82663	0.0397253222763538
P52732	Q6VAB6	0.0397253222763538
O94915	Q9NWV8	0.0397253222763538
Q9BYU5	Q8WUY1	0.0397253222763538
Q68DC2	Q92797	0.0397253222763538
P48047	A4D1P6	0.0397253222763538
Q9Y5X2	P61758	0.0397253222763538
Q4VCS5	Q6UUV7	0.0397253222763538
Q13395	Q9C0C7	0.0397253222763538
Q9BXM0	O94826	0.0397253222763538
Q8WXI7	Q9UBG3	0.0397253222763538
Q9UQ26	Q4VCS5	0.0397253222763538
23285	P30049	0.0397253222763538
Q9Y399	23285	0.0397253222763538
Q8IZT6	Q5SZB4	0.0397253222763538
A6H8Y1	Q92797	0.0397253222763538
Q14CB8	Q4VCS5	0.0397253222763538
P35232	Q86YT9	0.0397253222763538
Q99873	Q8N8R7	0.0397253222763538
P48651	Q96C24	0.0397253222763538
Q8N573	P39023	0.0397253222763538
O75396	Q8NEM0	0.0397253222763538
Q3MJ16	P08708	0.0397253222763538
Q9HCC0	Q9P0L9	0.0397253222763538
O94915	Q15435	0.0397253222763538
Q4G0P3	Q96SB8	0.0397253222763538
Q8WUK0	O14827	0.0397253222763538
Q7KZN9	Q502W7	0.0397253222763538
Q9NX61	Q96NL0	0.0397253222763538
Q9BXW6	Q92797	0.0397253222763538
Q9BXW6	O75116	0.0397253222763538
Q8NDG6	P48047	0.0397253222763538
Q502W7	P13073	0.0397253222763538
Q15435	O60333	0.0397253222763538
Q9H583	Q8N9V6	0.0397253222763538
Q9UPY5	P47712	0.0397253222763538
Q8IZT6	Q86YT9	0.0397253222763538
Q8WUK0	Q03167	0.0397253222763538
O76071	Q9P266	0.0397253222763538
Q9H583	Q96IL0	0.0397253222763538
Q8TBY8	Q9UKI8	0.0397253222763538
Q15050	Q14533	0.0397253222763538
Q96NL0	Q9Y679	0.0397253222763538
Q96BY6	Q05BV3	0.0397253222763538
153743	O76009	0.0397253222763538
Q8NDG6	Q9Y3D0	0.0397253222763538
Q9Y4C0	Q96NB2	0.0397253222763538
O60861	Q5TAQ9	0.0397253222763538
Q96CS2	Q52LG2	0.0397253222763538
Q8WUK0	Q96S65	0.0397253222763538
Q5XKE5	Q8NHP8	0.0397253222763538
Q18PE1	P82650	0.0397253222763538
Q9H5I5	Q8WUK0	0.0397253222763538
Q8WUK0	Q9P266	0.0397253222763538
O43313	O76009	0.0397253222763538
Q8WUK0	Q9P2F6	0.0397253222763538
Q9H7D7	Q2TAC2	0.0397253222763538
Q9H7X7	Q9NRV9	0.0397253222763538
Q86SG7	O76009	0.0397253222763538
P0C7P0	Q9ULD2	0.0397253222763538
Q16718	Q9UKK3	0.0397253222763538
Q9UHC9	Q8NF37	0.0397253222763538
Q8TBZ3	Q9NP55	0.0397253222763538
Q9NP55	Q5TF39	0.0397253222763538
O15243	Q8NF37	0.0397253222763538
Q9UDV6	Q9NWW5	0.0397253222763538
A8MTZ0	Q9Y256	0.0397253222763538
O60925	Q7Z4P5	0.0397253222763538
O60312	Q9NWW5	0.0397253222763538
Q969N2	Q13237	0.0397253222763538
Q8N475	Q9NWW5	0.0397253222763538
Q8NF91	Q96DE5	0.0397253222763538
O76071	Q562F6	0.0397253222763538
Q8N475	Q15386	0.0397253222763538
Q9GZN8	Q8TBY8	0.0397253222763538
Q9UBB4	Q562F6	0.0397253222763538
Q569K4	Q9ULH1	0.0397253222763538
Q8TF01	Q8WUK0	0.0397253222763538
Q8N475	P43003	0.0397253222763538
Q8N475	P36776	0.0397253222763538
Q9UQ88	Q7RTP6	0.0397253222763538
P63167	Q96NE9	0.0397253222763538
Q9NPC7	P11717	0.0397253222763538
3501	P12035	0.0397253222763538
Q9NPL8	Q9Y4C0	0.0397253222763538
Q9BX97	P36776	0.0397253222763538
Q8N475	P35326	0.0397253222763538
Q15075	Q9Y4I1	0.0397253222763538
Q569K4	Q9NZC9	0.0397253222763538
Q9UNL2	Q8IVB4	0.0397253222763538
Q8N9V6	Q5TAQ9	0.0397253222763538
Q569K4	B4DU55	0.0397253222763538
Q7Z4P5	P35326	0.0397253222763538
Q8N475	P63167	0.0397253222763538
Q8IVB4	P12035	0.0397253222763538
Q9NWW5	O75363	0.0397253222763538
Q9P2P6	Q96GX1	0.0397253222763538
Q5TF39	P55786	0.0397253222763538
Q8IVB4	Q9Y679	0.0397253222763538
Q9BZC1	P42167	0.0397253222763538
P35606	Q96MR6	0.0397253222763538
Q13347	Q9BX97	0.0397253222763538
Q502W7	P53621	0.0397253222763538
Q16718	Q8N8R7	0.0397253222763538
Q15386	Q9P266	0.0397253222763538
Q8N573	P42167	0.0397253222763538
Q3MJ16	P18621	0.0397253222763538
P62081	Q6VAB6	0.0397253222763538
Q8WVM0	Q8WVM8	0.0397253222763538
P0C7P0	Q13237	0.0397253222763538
O76071	Q502W7	0.0397253222763538
O14827	Q9H583	0.0397253222763538
P12111	Q8WUK0	0.0397253222763538
Q8TB24	Q9C0C7	0.0397253222763538
Q6Y1H2	Q96SB8	0.0397253222763538
O75746	Q6ZVF9	0.0397253222763538
P21333	Q86VW2	0.0397253222763538
P53804	Q9P281	0.0397253222763538
Q9Y5X2	Q15386	0.0397253222763538
Q5HYI8	O14490	0.0397253222763538
Q8WWL2	Q4VCS5	0.0397253222763538
P07919	Q6ZVF9	0.0397253222763538
Q86YM7	Q9NXS2	0.0397253222763538
Q7Z309	Q96BY6	0.0397253222763538
Q9UPY5	5544	0.0397253222763538
P02808	Q9C0C7	0.0397253222763538
23285	Q96KP1	0.0397253222763538
Q8TEX9	Q9P266	0.0397253222763538
P62820	Q6VAB6	0.0397253222763538
Q86VU5	Q8N4P2	0.0397253222763538
Q8IZT6	O75762	0.0397253222763538
Q8IZT6	Q7Z4T9	0.0397253222763538
Q3SY69	Q9HCK1	0.0397253222763538
Q9NPL8	O14490	0.0397253222763538
A4D2P6	P0C7P0	0.0397253222763538
Q4VCS5	P30291	0.0397253222763538
Q9BYU5	Q9NPL8	0.0397253222763538
P0C7P0	Q8N4C6	0.0397253222763538
Q15386	Q8NEM0	0.0397253222763538
P0C7P0	Q9P2D1	0.0397253222763538
P35232	A4D1P6	0.0397253222763538
Q9P0K8	P42167	0.0397253222763538
Q8WUK0	Q5T1R4	0.0397253222763538
Q6ZVD7	Q9NZL4	0.0397253222763538
Q8N573	P61758	0.0397253222763538
Q8N4C8	P61586	0.0397253222763538
O95461	Q9HCK1	0.0397253222763538
Q3MJ16	P61353	0.0397253222763538
P10586	A6H8Y1	0.0397253222763538
Q18PE1	P46779	0.0397253222763538
Q5HYI8	Q9P281	0.0397253222763538
Q18PE1	P84098	0.0397253222763538
Q5SW79	256158	0.0397253222763538
Q9BZJ0	P07919	0.0397253222763538
A6NC98	P62913	0.0397253222763538
O76013	Q8NHV4	0.0397253222763538
Q9NZL4	Q8N8R7	0.0397253222763538
Q8IZT6	O15516	0.0397253222763538
Q6ZVD7	P21333	0.0397253222763538
Q8N3J3	Q13347	0.0397253222763538
Q502W7	Q9Y5M8	0.0397253222763538
P0CB47	Q8IZT6	0.0397253222763538
Q9NXR1	Q6UXY8	0.0397253222763538
Q5JR59	P82675	0.0397253222763538
Q9H7D7	Q9Y394	0.0397253222763538
P61353	Q6P1J6	0.0397253222763538
Q9NYF0	Q9HBG6	0.0397253222763538
Q86YT9	P22695	0.0397253222763538
Q9NYF0	Q9P032	0.0397253222763538
Q86UC2	Q9C0C7	0.0397253222763538
Q9BTY2	O76009	0.0397253222763538
Q9BZJ0	P35326	0.0397253222763538
P53804	Q9NVJ2	0.0397253222763538
Q8NF91	O60292	0.0397253222763538
23285	O75400	0.0397253222763538
P61758	Q8N8R7	0.0397253222763538
Q18PE1	P62899	0.0397253222763538
Q53SF7	O76009	0.0397253222763538
Q5VU43	Q9HCK1	0.0397253222763538
Q6ZVD7	P53396	0.0397253222763538
Q9H9T3	Q9BYR9	0.0397253222763538
O75155	Q5TB80	0.0397253222763538
Q96LB3	256158	0.0397253222763538
Q18PE1	Q02543	0.0397253222763538
Q9Y399	Q5JR59	0.0397253222763538
Q08999	Q9C0C7	0.0397253222763538
Q9H875	Q09666	0.0397253222763538
Q8N573	P48556	0.0397253222763538
Q8N302	O95678	0.0397253222763538
P24539	A4D1P6	0.0397253222763538
Q8NDG6	P48651	0.0397253222763538
Q9P0K8	P68431	0.0397253222763538
Q9Y2R0	Q8NB46	0.0397253222763538
Q9BYU5	Q96NB2	0.0397253222763538
Q8IZT6	Q6PI97	0.0397253222763538
O15243	P48651	0.0397253222763538
56154	Q6IA86	0.0397253222763538
O15229	Q8IZT6	0.0397253222763538
O15243	P62820	0.0397253222763538
O15243	Q9Y5M8	0.0397253222763538
Q9Y5X2	Q99471	0.0397253222763538
Q96NH3	B2RC85	0.0397253222763538
Q4VCS5	Q9HCG8	0.0397253222763538
Q9NW61	P62820	0.0397253222763538
P04114	Q9NWS1	0.0397253222763538
Q9C0C9	Q96M83	0.0397253222763538
Q53HL2	Q8IWJ2	0.0397253222763538
P51784	256158	0.0397253222763538
Q9BYQ9	Q8WYA0	0.0397253222763538
Q8WUK0	O60312	0.0397253222763538
Q9P2R7	Q8NEM0	0.0397253222763538
Q9BU20	Q8NF37	0.0397253222763538
Q6UWY0	O00410	0.0397253222763538
Q8NDG6	Q8TEX9	0.0397253222763538
Q07352	Q4VCS5	0.0397253222763538
Q9P281	O15260	0.0397253222763538
Q5SW79	Q9Y2L9	0.0397253222763538
Q4VCS5	Q8NCU4	0.0397253222763538
Q8IZT6	Q69YH5	0.0397253222763538
P98175	Q6VAB6	0.0397253222763538
P82673	Q5JR59	0.0397253222763538
Q15386	Q5TB80	0.0397253222763538
Q96D53	Q9UPS8	0.0397253222763538
Q9HDC9	Q9NYF0	0.0397253222763538
Q9P2W9	Q9UIF8	0.0397253222763538
P29692	Q86VW2	0.0397253222763538
Q502W7	P40616	0.0397253222763538
Q8WUK0	Q96NL0	0.0397253222763538
Q8NF91	Q9NQT8	0.0397253222763538
Q8IZT6	Q9BQI7	0.0397253222763538
Q15386	Q96NL0	0.0397253222763538
Q8IZT6	Q86U10	0.0397253222763538
Q3MJ16	P84098	0.0397253222763538
Q9BSE5	Q96KP1	0.0397253222763538
Q502W7	O00410	0.0397253222763538
Q9H583	Q96HB5	0.0397253222763538
Q8WWY3	Q86VW2	0.0397253222763538
Q8WUK0	B2RU33	0.0397253222763538
Q9H583	Q9H987	0.0397253222763538
Q0P6D6	Q9H583	0.0397253222763538
Q9UNL2	Q96NL0	0.0397253222763538
Q9H583	Q8NAA4	0.0397253222763538
Q9NX61	Q8N841	0.0397253222763538
Q8WUK0	Q8N6V9	0.0397253222763538
Q9Y399	Q709C8	0.0397253222763538
Q9NSB2	Q86SG7	0.0397253222763538
Q6Q0C0	Q96KP1	0.0397253222763538
Q9Y3D0	Q9Y3D5	0.0397253222763538
Q9HCC0	O95236	0.0397253222763538
Q86SG7	P12035	0.0397253222763538
Q8IVV7	Q93073	0.0397253222763538
Q8WUK0	A8MXD5	0.0397253222763538
O94826	Q96NL0	0.0397253222763538
Q8WUK0	A4D1E1	0.0397253222763538
Q4VCS5	Q96NW4	0.0397253222763538
O15050	Q8IWC1	0.0397253222763538
Q13515	Q92552	0.0397253222763538
Q8WUK0	P60371	0.0397253222763538
Q14533	Q86SG7	0.0397253222763538
Q96KP1	P41180	0.0397253222763538
Q9P246	O76013	0.0397253222763538
Q8WUK0	Q6P1J6	0.0397253222763538
Q86WG5	O94826	0.0397253222763538
P63167	Q9NR81	0.0397253222763538
O75396	Q96NL0	0.0397253222763538
P04004	Q9NYF0	0.0397253222763538
Q9NVJ2	Q96RW7	0.0397253222763538
Q86YT9	P30876	0.0397253222763538
Q96CN7	Q9UIF8	0.0397253222763538
Q14533	Q5BJF2	0.0397253222763538
Q9UHC9	P51784	0.0397253222763538
Q9NYF0	O14929	0.0397253222763538
Q9NYF0	Q96RY7	0.0397253222763538
Q8WUK0	Q6EMK4	0.0397253222763538
Q9Y5X2	O60925	0.0397253222763538
Q8IZT6	Q13515	0.0397253222763538
Q9Y4W2	Q9P2P6	0.0397253222763538
283796	P09651	0.0397253222763538
Q15773	Q9UHC9	0.0397253222763538
P51149	Q9NYF0	0.0397253222763538
Q8N573	Q9HCC0	0.0397253222763538
Q9NYF0	Q96BY6	0.0397253222763538
Q5HYI8	Q9NXC5	0.0397253222763538
Q9UQ26	Q96NB2	0.0397253222763538
O43924	Q96QF0	0.0397253222763538
Q96N66	Q9UPS8	0.0397253222763538
Q15773	Q9BXM0	0.0397253222763538
23285	P02810	0.0397253222763538
Q9H4B7	Q9NVA2	0.0397253222763538
O15243	Q9Y679	0.0397253222763538
Q8N573	P55036	0.0397253222763538
Q86YT9	P36776	0.0397253222763538
Q9BXW7	Q6ZS81	0.0397253222763538
P61221	Q9NYF0	0.0397253222763538
P05386	Q9NYF0	0.0397253222763538
Q9NYF0	P51148	0.0397253222763538
Q9H254	P61201	0.0397253222763538
Q9BXW7	Q8N475	0.0397253222763538
Q18PE1	P18621	0.0397253222763538
Q9P2P6	Q8NEZ4	0.0397253222763538
Q9C0C7	Q96IL0	0.0397253222763538
P01023	Q14807	0.0397253222763538
P35606	Q6ZP65	0.0397253222763538
Q9Y312	Q8N841	0.0397253222763538
Q9H987	Q5TAQ9	0.0397253222763538
Q96DE5	P24539	0.0397253222763538
Q9BXW7	O14827	0.0397253222763538
Q9ULL0	O94832	0.0397253222763538
Q16718	O94819	0.0397253222763538
Q8TCT0	Q9NV70	0.0397253222763538
Q5W041	P62750	0.0397253222763538
Q6IQ26	P25054	0.0397253222763538
Q92902	Q9Y312	0.0397253222763538
Q5W041	P62714	0.0397253222763538
P01023	Q15283	0.0397253222763538
Q9ULL0	O94763	0.0397253222763538
3501	Q92552	0.0397253222763538
P18510	Q92552	0.0397253222763538
Q9Y2R0	Q92902	0.0397253222763538
Q9BYU5	Q9Y6Q9	0.0397253222763538
P01023	P81133	0.0397253222763538
Q5W041	Q5TAQ9	0.0397253222763538
Q8NBA8	Q8WXI7	0.0397253222763538
Q569K4	Q6P4R8	0.0397253222763538
Q4G0J3	Q7RTP6	0.0397253222763538
Q6ZVD7	Q13347	0.0397253222763538
Q9NZC9	Q09666	0.0397253222763538
Q6ZVD7	Q15386	0.0397253222763538
Q9Y5M8	O75363	0.0397253222763538
Q6ZVD7	P98175	0.0397253222763538
O76013	Q9H7H0	0.0397253222763538
Q9H583	Q8N841	0.0397253222763538
Q9Y2R0	Q8IVB4	0.0397253222763538
Q6ZVD7	O94826	0.0397253222763538
Q8N841	Q9NX40	0.0397253222763538
Q6ZNA1	Q8N357	0.0397253222763538
Q9NWW5	Q8N841	0.0397253222763538
Q5TAQ9	Q8IVB4	0.0397253222763538
Q8N841	Q9Y679	0.0397253222763538
Q9BXI6	Q9Y3D9	0.0397253222763538
Q9H7D7	Q6ZVD7	0.0397253222763538
Q9BYU5	Q92797	0.0397253222763538
Q9H987	Q09666	0.0397253222763538
Q9ULL0	Q96RW7	0.0397253222763538
Q569K4	Q96Q27	0.0397253222763538
P01023	Q99880	0.0397253222763538
P48047	Q8IVB4	0.0397253222763538
Q96A26	O14490	0.0397253222763538
Q8WXI7	Q5TZA2	0.0397253222763538
Q8IVB4	Q09666	0.0397253222763538
Q8TEX9	Q8IVB4	0.0397253222763538
O95785	Q9ULL0	0.0397253222763538
Q9ULL0	Q16695	0.0397253222763538
P36776	P25391	0.0397253222763538
Q15283	Q9Y366	0.0397253222763538
O76071	Q9BW72	0.0397253222763538
Q18PE1	Q9Y2Q9	0.0397253222763538
Q9Y3D9	Q9BQI7	0.0397253222763538
Q9BV79	P30876	0.0397253222763538
Q9NV70	O15417	0.0397253222763538
P62424	Q8TD84	0.0397253222763538
P40926	Q8IVB4	0.0397253222763538
O60890	Q569K4	0.0397253222763538
Q96MX6	Q9HCG8	0.0397253222763538
P01023	O75832	0.0397253222763538
Q96MX6	Q9ULL0	0.0397253222763538
Q13131	Q8WUK0	0.0397253222763538
P35326	Q969J3	0.0397253222763538
Q8WUK0	Q5JWR5	0.0397253222763538
Q8WUK0	P54278	0.0397253222763538
P61758	Q7Z4P5	0.0397253222763538
O43432	Q569K4	0.0397253222763538
Q8WUK0	Q9Y2K1	0.0397253222763538
Q569K4	Q13308	0.0397253222763538
Q6PK81	P11717	0.0397253222763538
O15243	P11717	0.0397253222763538
Q9NQC8	Q9BYD1	0.0397253222763538
Q9BXW7	Q4AE62	0.0397253222763538
P24539	Q8IVB4	0.0397253222763538
Q14739	Q8IVB4	0.0397253222763538
O15061	P01023	0.0397253222763538
Q569K4	O14668	0.0397253222763538
O94983	Q5XKE5	0.0397253222763538
Q8N2I2	O00767	0.0397253222763538
Q9H9T3	284677	0.0397253222763538
Q9H7X7	Q8IZU2	0.0397253222763538
Q9BZC1	Q9UPY5	0.0397253222763538
Q8IZU2	A0AVF1	0.0397253222763538
Q9NWB1	Q6V0I7	0.0397253222763538
P49459	Q9Y3D0	0.0397253222763538
Q6X4W1	O43795	0.0397253222763538
Q569K4	Q86VW2	0.0397253222763538
284677	P30414	0.0397253222763538
Q6X4W1	Q5XKE5	0.0397253222763538
Q5XKE5	Q9NZL9	0.0397253222763538
Q7Z4Q2	P46939	0.0397253222763538
Q96LB3	Q8IZU2	0.0397253222763538
Q9H0D6	Q7RTP6	0.0397253222763538
O14880	284677	0.0397253222763538
Q9H5I5	Q9Y3D0	0.0397253222763538
O60312	Q8WYA0	0.0397253222763538
284677	P02787	0.0397253222763538
A4D1E1	Q9Y5L4	0.0397253222763538
Q8N2I2	P62820	0.0397253222763538
O15243	Q9Y312	0.0397253222763538
O15243	Q9Y5L4	0.0397253222763538
Q5HYI8	Q13402	0.0397253222763538
O75746	Q6P1J6	0.0397253222763538
Q8NF37	Q562F6	0.0397253222763538
O14827	Q9Y3D0	0.0397253222763538
A6NC98	P23246	0.0397253222763538
Q9Y3D0	Q8IZU2	0.0397253222763538
Q9Y3D0	Q4AE62	0.0397253222763538
Q13617	Q9UII6	0.0397253222763538
P53004	284677	0.0397253222763538
Q9Y366	Q8IZU2	0.0397253222763538
Q5TAQ9	Q8IZU2	0.0397253222763538
O60312	Q9UPY5	0.0397253222763538
B2RC85	Q9Y4D7	0.0397253222763538
Q9NWB1	Q9UQ26	0.0397253222763538
Q9Y2R0	Q8IZU2	0.0397253222763538
Q9Y5Y0	Q9NSB2	0.0397253222763538
P81133	Q9Y5M8	0.0397253222763538
A6QL64	Q9UPY5	0.0397253222763538
Q6PKC3	Q9H7X7	0.0397253222763538
Q9HCC0	Q99880	0.0397253222763538
Q8WYA0	Q9NX95	0.0397253222763538
A6NC98	Q9Y3D9	0.0397253222763538
O76071	Q6P1J6	0.0397253222763538
Q6PKC3	O76013	0.0397253222763538
Q8TEX9	O43934	0.0397253222763538
Q9BZC1	Q8WYA0	0.0397253222763538
284677	P84103	0.0397253222763538
Q7L1S5	Q9P2R7	0.0397253222763538
284677	Q08170	0.0397253222763538
284677	Q13243	0.0397253222763538
Q9BVK6	Q8NCU4	0.0397253222763538
Q9P281	Q9BVK6	0.0397253222763538
Q8NF37	Q8IZU2	0.0397253222763538
Q99700	Q9BVK6	0.0397253222763538
Q13595	284677	0.0397253222763538
Q9NWS8	Q569K4	0.0397253222763538
Q96NN9	P17900	0.0397253222763538
P82921	Q6ZNA1	0.0397253222763538
O14827	Q9Y312	0.0397253222763538
Q9Y3D0	Q9P2F6	0.0397253222763538
Q92604	284677	0.0397253222763538
Q86VF7	284677	0.0397253222763538
Q8TDY2	284677	0.0397253222763538
Q8TEX9	Q8IZU2	0.0397253222763538
A4D1E1	P61758	0.0397253222763538
Q8N475	Q9Y5L4	0.0397253222763538
A6NC98	P21796	0.0397253222763538
Q9BQ90	Q9P2P6	0.0397253222763538
P08708	A6NC98	0.0397253222763538
Q6PKC3	P35326	0.0397253222763538
Q9NRJ7	Q09666	0.0397253222763538
Q9BXW6	O43933	0.0397253222763538
A6NC98	P62851	0.0397253222763538
Q53RT3	Q15907	0.0397253222763538
Q8TD84	P62750	0.0397253222763538
Q9BSE5	Q9NV70	0.0397253222763538
Q9P203	Q569K4	0.0397253222763538
Q9BZC1	O00767	0.0397253222763538
Q8N2I2	Q9UNL2	0.0397253222763538
Q4ZG55	Q9BYN8	0.0397253222763538
Q8N2I2	Q9NX61	0.0397253222763538
P11717	Q8IWB6	0.0397253222763538
Q9NSC5	Q9BYN8	0.0397253222763538
P0C7P0	O75153	0.0397253222763538
Q9BZC1	O76013	0.0397253222763538
Q69YH5	Q5XKE5	0.0397253222763538
Q8N2I2	Q9Y679	0.0397253222763538
O94829	Q9UBC5	0.0397253222763538
Q569K4	Q7L2R6	0.0397253222763538
O94832	Q8IYF1	0.0397253222763538
Q15431	Q9NVR5	0.0397253222763538
Q8N475	P07919	0.0397253222763538
Q5VZP5	O15066	0.0397253222763538
Q8N475	O00767	0.0397253222763538
Q8N2I2	Q9Y5M8	0.0397253222763538
Q8N2I2	Q9NX40	0.0397253222763538
Q8NEJ9	Q13232	0.0397253222763538
Q13099	Q9Y3D7	0.0397253222763538
Q8NCX0	Q9H2C0	0.0397253222763538
Q0P6D6	Q5TAQ9	0.0397253222763538
Q9NYI0	Q4VCS5	0.0397253222763538
Q8IWE2	Q569K4	0.0397253222763538
P0CJ92	Q9UBC2	0.0397253222763538
Q5H9U9	Q9BYN8	0.0397253222763538
Q8IUG5	Q8TBF5	0.0397253222763538
Q8TEJ3	Q4VCS5	0.0397253222763538
Q8N2I2	P42167	0.0397253222763538
Q99471	Q7Z4P5	0.0397253222763538
Q5VWJ9	Q569K4	0.0397253222763538
Q8NCX0	O95678	0.0397253222763538
O14827	Q9UPY5	0.0397253222763538
Q9BXX3	Q569K4	0.0397253222763538
O75746	Q9BZC1	0.0397253222763538
Q9BXW7	Q92902	0.0397253222763538
Q8IZT6	Q6ZU65	0.0397253222763538
Q9BZC1	P43003	0.0397253222763538
Q02543	Q8TD84	0.0397253222763538
P01023	P10620	0.0397253222763538
Q569K4	Q9C0H5	0.0397253222763538
Q9UII2	Q9NWB7	0.0397253222763538
Q8N2I2	Q9Y312	0.0397253222763538
P01023	P41219	0.0397253222763538
P01023	O75182	0.0397253222763538
A8MXD5	Q9Y312	0.0397253222763538
P01023	O60256	0.0397253222763538
Q13099	Q8N4L2	0.0397253222763538
Q9NYQ6	Q569K4	0.0397253222763538
P60371	Q9Y312	0.0397253222763538
O76071	Q6ZP65	0.0397253222763538
O14827	Q9NWW5	0.0397253222763538
Q9NY64	P62820	0.0397253222763538
P15090	Q8WUK0	0.0397253222763538
O75396	Q6ZP65	0.0397253222763538
Q969N2	Q96SB8	0.0397253222763538
Q569K4	Q15390	0.0397253222763538
P11717	Q9NS87	0.0397253222763538
Q92882	P25054	0.0397253222763538
P01023	P38935	0.0397253222763538
Q16718	P81133	0.0397253222763538
Q9BZC1	Q9UNL2	0.0397253222763538
Q569K4	Q96AA8	0.0397253222763538
Q9NSC5	Q92552	0.0397253222763538
Q9Y312	Q8N9V6	0.0397253222763538
Q9Y3D9	Q96BN6	0.0397253222763538
Q9UJ71	Q9Y2Q9	0.0397253222763538
Q8WUK0	Q13905	0.0397253222763538
Q8NF91	Q6P0Q8	0.0397253222763538
Q9Y312	Q4AE62	0.0397253222763538
P35606	Q9UJ71	0.0397253222763538
Q8WUK0	P13984	0.0397253222763538
Q9P0K8	P11717	0.0397253222763538
Q92973	Q8IVB4	0.0397253222763538
O00410	Q8IVB4	0.0397253222763538
Q8N475	Q8TEX9	0.0397253222763538
Q9UQ26	Q6PI48	0.0397253222763538
Q9H7D7	Q9UF12	0.0397253222763538
Q7L1S5	O75396	0.0397253222763538
Q96BN8	Q9Y3D9	0.0397253222763538
Q9NWB1	Q9NX05	0.0397253222763538
P53396	Q6ZP65	0.0397253222763538
Q8IZT6	Q8IYD1	0.0397253222763538
Q9NV70	P41180	0.0397253222763538
P01023	Q9NP78	0.0397253222763538
Q9BYU5	Q9ULL0	0.0397253222763538
P01023	P21579	0.0397253222763538
Q9NUP1	Q5TAQ9	0.0397253222763538
Q9NWB1	Q5VU97	0.0397253222763538
Q9Y3D9	Q8TDP1	0.0397253222763538
Q9Y5J9	Q92930	0.0397253222763538
Q92630	P11717	0.0397253222763538
P02743	Q92552	0.0397253222763538
Q9NZL9	P12035	0.0397253222763538
Q9Y5Q8	Q9ULL0	0.0397253222763538
P05129	Q5TAQ9	0.0397253222763538
Q86VP6	Q8NCU4	0.0397253222763538
Q9BV79	P68431	0.0397253222763538
Q96BN6	P82650	0.0397253222763538
Q9NQW8	P48651	0.0397253222763538
Q8TD84	P18621	0.0397253222763538
P61313	Q8TD84	0.0397253222763538
O76013	Q96B45	0.0397253222763538
Q9Y2T2	56154	0.0397253222763538
P42167	Q8N841	0.0397253222763538
Q6ICC9	Q9Y3D9	0.0397253222763538
Q9NQW8	O75396	0.0397253222763538
Q9HCJ3	Q8IZT6	0.0397253222763538
Q8TD84	P39023	0.0397253222763538
Q9BQS8	P30260	0.0397253222763538
Q9NQW8	Q9UNL2	0.0397253222763538
Q15773	Q9NX47	0.0397253222763538
Q9BW72	Q8TEX9	0.0397253222763538
Q02878	Q8TD84	0.0397253222763538
P36578	Q8TD84	0.0397253222763538
O76013	Q9BTK6	0.0397253222763538
Q8NF91	Q9Y2L9	0.0397253222763538
Q69YN4	Q9NX61	0.0397253222763538
P05976	Q9HCC0	0.0397253222763538
Q9BVG9	Q9UBC5	0.0397253222763538
Q86VG3	Q96BY6	0.0397253222763538
Q9UKL3	Q92552	0.0397253222763538
Q86TI0	Q4VCS5	0.0397253222763538
Q9Y312	P0C1S8	0.0397253222763538
Q9UQF2	Q6PI48	0.0397253222763538
O95772	Q9UBC5	0.0397253222763538
Q9UPY5	Q02094	0.0397253222763538
Q9UQ26	Q9Y399	0.0397253222763538
P01023	O95159	0.0397253222763538
Q569K4	Q9H7R5	0.0397253222763538
O43264	Q9UBC5	0.0397253222763538
O00767	Q96DE5	0.0397253222763538
Q6ZS81	Q9NWW5	0.0397253222763538
Q569K4	Q5SVZ6	0.0397253222763538
Q8N752	A8K2U0	0.0397253222763538
Q7L1S5	O94826	0.0397253222763538
Q7L1S5	Q15386	0.0397253222763538
Q86VF7	Q96MX6	0.0397253222763538
P01023	P19838	0.0397253222763538
O75396	Q8IVB4	0.0397253222763538
Q8TD84	P18077	0.0397253222763538
Q569K4	Q6ZN54	0.0397253222763538
Q9NQW8	Q9H583	0.0397253222763538
Q9NQW8	Q9NX61	0.0397253222763538
Q9NQW8	Q9Y679	0.0397253222763538
Q9BYX2	Q16718	0.0397253222763538
P62899	Q8TD84	0.0397253222763538
Q9NQW8	P21796	0.0397253222763538
Q9NQW8	Q09666	0.0397253222763538
Q9H1K0	P35326	0.0397253222763538
P33764	Q9Y4D7	0.0397253222763538
Q9NQW8	Q8NF37	0.0397253222763538
Q9NQW8	Q8TEX9	0.0397253222763538
Q9NXR1	Q7Z6J8	0.0397253222763538
Q8N2I2	Q9UPY5	0.0397253222763538
Q86VU5	Q5VST9	0.0397253222763538
P05067	O76015	0.0397253222763538
Q8NEZ4	Q96CN7	0.0397253222763538
Q6NY19	O76009	0.0397253222763538
Q9NP55	Q9P281	0.0397253222763538
Q9Y366	Q9BTD8	0.0397253222763538
Q8IX03	O76009	0.0397253222763538
Q9NP55	Q9ULL0	0.0397253222763538
Q502W7	Q9Y3D0	0.0397253222763538
Q8IVV7	Q9NRC6	0.0397253222763538
P21333	Q9Y2K1	0.0397253222763538
O75396	Q8N841	0.0397253222763538
23285	P49591	0.0397253222763538
Q8NEM0	Q09666	0.0397253222763538
Q52LG2	23285	0.0397253222763538
Q96BY6	Q13042	0.0397253222763538
A2RUB6	Q15149	0.0397253222763538
Q9H7X7	Q6ZVF9	0.0397253222763538
Q8IZT6	Q13023	0.0397253222763538
Q96A08	Q9BVC6	0.0397253222763538
Q9P2W1	Q5TAQ9	0.0397253222763538
Q9H4B7	23285	0.0397253222763538
Q8N573	Q13347	0.0397253222763538
Q7Z406	Q9HCK1	0.0397253222763538
Q9NXC5	Q6P4Q7	0.0397253222763538
P35606	Q8N841	0.0397253222763538
Q9NYF0	P61586	0.0397253222763538
Q9UHC9	P61758	0.0397253222763538
Q9Y366	Q76G19	0.0397253222763538
Q502W7	P21796	0.0397253222763538
P51149	23285	0.0397253222763538
Q9UKX2	Q9Y5L4	0.0397253222763538
Q96MX6	Q9Y4C0	0.0397253222763538
P36578	Q6P1J6	0.0397253222763538
P63167	Q9P2A4	0.0397253222763538
Q5JR59	P82914	0.0397253222763538
Q5TIA1	O76009	0.0397253222763538
P63167	Q5TIA1	0.0397253222763538
Q9UII2	Q96BY6	0.0397253222763538
Q96BY6	O95819	0.0397253222763538
Q15149	Q8IZU2	0.0397253222763538
A6H8Y1	P33764	0.0397253222763538
Q502W7	P62306	0.0397253222763538
Q15386	Q8N841	0.0397253222763538
Q16718	Q96NL0	0.0397253222763538
Q9NP55	Q9NXC5	0.0397253222763538
23285	Q9NWB7	0.0397253222763538
3537	Q8WYA0	0.0397253222763538
O75746	Q9NSP4	0.0397253222763538
Q18PE1	Q9BYN8	0.0397253222763538
Q9Y5L4	148046	0.0397253222763538
P43003	Q9P266	0.0397253222763538
Q92794	Q9C0C7	0.0397253222763538
O94822	Q9H788	0.0397253222763538
P48651	Q8N841	0.0397253222763538
P48651	Q6ZVF9	0.0397253222763538
P08708	Q6P1J6	0.0397253222763538
Q9BYU5	Q86Y56	0.0397253222763538
P28749	Q9NP55	0.0397253222763538
Q5THJ4	Q9NP97	0.0397253222763538
O95785	Q8IYF1	0.0397253222763538
A8MTZ0	Q5HYI8	0.0397253222763538
Q92973	Q86YT9	0.0397253222763538
P53804	Q8TC12	0.0397253222763538
Q5W5X9	O76013	0.0397253222763538
Q5JU85	Q5XKE5	0.0397253222763538
Q8IZT6	Q9NSC5	0.0397253222763538
Q8N357	Q92930	0.0397253222763538
Q96NL0	Q09666	0.0397253222763538
Q15942	Q96BY6	0.0397253222763538
Q15007	Q96BY6	0.0397253222763538
O15417	Q8TAG9	0.0397253222763538
Q8NE86	Q5THJ4	0.0397253222763538
Q5T8D3	Q9Y256	0.0397253222763538
P30291	Q96BY6	0.0397253222763538
Q9HCM1	P21796	0.0397253222763538
P08579	Q96BY6	0.0397253222763538
Q9Y366	Q6ZVF9	0.0397253222763538
Q96BY6	Q6Y2X3	0.0397253222763538
Q9UHG3	Q9P2D1	0.0397253222763538
Q8IZ81	P35606	0.0397253222763538
Q9P2A4	P62913	0.0397253222763538
O75396	Q8TDI8	0.0397253222763538
Q1X8D7	Q8WYA0	0.0397253222763538
Q5VST9	Q4G0N8	0.0397253222763538
Q4ADV7	P62820	0.0397253222763538
O95785	Q05BV3	0.0397253222763538
Q15907	Q4G0X9	0.0397253222763538
P01023	Q86YT9	0.0397253222763538
Q9Y262	A2RUR9	0.0397253222763538
Q5JR59	Q9Y4B6	0.0397253222763538
Q9Y3U8	Q5S007	0.0397253222763538
Q15773	153743	0.0397253222763538
Q9P281	A6ZKI3	0.0397253222763538
Q6ZVD7	Q9C0C7	0.0397253222763538
Q96EY4	Q8WYA0	0.0397253222763538
Q8TBY8	Q4G0X9	0.0397253222763538
P01023	Q8N960	0.0397253222763538
Q8IUR6	A0AVF1	0.0397253222763538
P10071	Q6ZRP7	0.0397253222763538
Q9UJ71	P39023	0.0397253222763538
O76013	Q969J3	0.0397253222763538
Q7Z2Z1	Q96EX3	0.0397253222763538
Q9BYU5	Q9H061	0.0397253222763538
Q9UJ71	P18621	0.0397253222763538
Q02543	Q9UJ71	0.0397253222763538
P84098	Q9UJ71	0.0397253222763538
Q9BYU5	P41180	0.0397253222763538
Q9BYU5	Q9BRQ6	0.0397253222763538
P40926	P11217	0.0397253222763538
Q9H9B4	Q9BYU5	0.0397253222763538
O94822	O14490	0.0397253222763538
Q86YT9	P11717	0.0397253222763538
P40926	Q9H1H9	0.0397253222763538
Q9NVA1	Q15431	0.0397253222763538
Q9BYU5	Q6NXE6	0.0397253222763538
Q5S007	Q9GZT3	0.0397253222763538
A4FU49	P11717	0.0397253222763538
Q9H0R5	Q8IZT6	0.0397253222763538
P05129	Q9Y5L4	0.0397253222763538
P11717	P57737	0.0397253222763538
P05976	Q9Y5L4	0.0397253222763538
Q9NRC6	Q8IWJ2	0.0397253222763538
O75396	Q8NAA4	0.0397253222763538
Q96E52	Q9P2D1	0.0397253222763538
Q5VST9	Q5THJ4	0.0397253222763538
Q9C0C7	Q8N3V7	0.0397253222763538
Q9Y366	Q13023	0.0397253222763538
Q9Y366	Q9H1K0	0.0397253222763538
P0C7P0	Q5THK1	0.0397253222763538
Q9NSB2	Q8NB46	0.0397253222763538
P63208	Q6NY19	0.0397253222763538
Q9NQC8	Q6ZVF9	0.0397253222763538
P49790	Q5THJ4	0.0397253222763538
23285	Q9BVK6	0.0397253222763538
Q13232	Q96NL0	0.0397253222763538
Q8N841	O94826	0.0397253222763538
Q9H9F9	Q09666	0.0397253222763538
P18077	Q6P1J6	0.0397253222763538
Q8N573	O94826	0.0397253222763538
Q502W7	Q9H3U1	0.0397253222763538
P18583	Q4G0N8	0.0397253222763538
Q9BTD8	Q8WYA0	0.0397253222763538
Q4ADV7	P07919	0.0397253222763538
Q9UHC9	Q13232	0.0397253222763538
Q9H7D0	Q8NG31	0.0397253222763538
Q8N475	Q16718	0.0397253222763538
Q6ZVD7	Q13451	0.0397253222763538
Q9NP55	Q16512	0.0397253222763538
Q4ADV7	P22695	0.0397253222763538
3324	O15084	0.0397253222763538
Q8IVV7	Q92585	0.0397253222763538
Q9BZC1	Q9Y2R0	0.0397253222763538
P0C7P0	Q7Z3B4	0.0397253222763538
Q8WUK0	Q9BX63	0.0397253222763538
P17480	Q8WUK0	0.0397253222763538
Q02878	Q9UJ71	0.0397253222763538
P36578	Q9UJ71	0.0397253222763538
P54727	Q9P2L0	0.0397253222763538
Q9BU20	P11717	0.0397253222763538
O94822	Q5T8D3	0.0397253222763538
O00571	Q8N3V7	0.0397253222763538
Q9H773	Q96BY6	0.0397253222763538
Q06945	Q96BY6	0.0397253222763538
Q2M3W8	Q8WYA0	0.0397253222763538
Q502W7	Q9Y679	0.0397253222763538
Q9NZC9	P48556	0.0397253222763538
P0C7P0	O75880	0.0397253222763538
Q9Y366	P55854	0.0397253222763538
Q13586	Q5THJ4	0.0397253222763538
Q8TC12	Q96RY7	0.0397253222763538
Q9UJX3	Q96BY6	0.0397253222763538
Q502W7	Q13347	0.0397253222763538
Q18PE1	P18077	0.0397253222763538
Q9Y2W1	Q7Z2Z1	0.0397253222763538
Q9P2P6	Q8N122	0.0397253222763538
Q9Y547	Q6ZVF9	0.0397253222763538
Q5TAQ9	Q6P1J6	0.0397253222763538
P07476	23285	0.0397253222763538
Q8TDI8	O43251	0.0397253222763538
Q9H583	Q502W7	0.0397253222763538
O75746	Q502W7	0.0397253222763538
Q8N573	O95163	0.0397253222763538
Q8N573	P23246	0.0397253222763538
Q96BY6	P23258	0.0397253222763538
Q8WY07	Q9HCK1	0.0397253222763538
P35326	Q86US8	0.0397253222763538
Q8N573	Q9H3U1	0.0397253222763538
Q15773	Q502W7	0.0397253222763538
Q9BRR3	Q9HCK1	0.0397253222763538
Q5TAQ9	A8MZA4	0.0397253222763538
Q9Y3D9	Q9UJ71	0.0397253222763538
Q8NF91	Q8ND76	0.0397253222763538
Q8NAA4	P48651	0.0397253222763538
O15243	Q9NX40	0.0397253222763538
O15021	Q8N8R3	0.0397253222763538
Q502W7	Q9NWW5	0.0397253222763538
Q9H4B7	Q96L93	0.0397253222763538
23285	P50502	0.0397253222763538
Q9UHX1	O76009	0.0397253222763538
Q6ZVF9	Q9Y5M8	0.0397253222763538
Q96RW7	Q8IYF1	0.0397253222763538
Q5VST9	Q8IWV7	0.0397253222763538
O75386	Q6PI48	0.0397253222763538
Q96L34	P63167	0.0397253222763538
P46379	Q8TDI8	0.0397253222763538
Q96BY6	Q96NW4	0.0397253222763538
Q9BT92	Q96BY6	0.0397253222763538
Q8N573	P61353	0.0397253222763538
Q6ZU65	Q5XKE5	0.0397253222763538
Q8NCE2	P35606	0.0397253222763538
728747	Q8IZT6	0.0397253222763538
Q9UQ26	Q9UMS4	0.0397253222763538
Q9P2R3	Q9NX00	0.0397253222763538
Q3LI61	Q92542	0.0397253222763538
O94822	O75864	0.0397253222763538
Q8N573	Q15386	0.0397253222763538
Q9H254	Q86YT6	0.0397253222763538
Q86TI0	Q9ULT8	0.0397253222763538
P40222	O76013	0.0397253222763538
Q8IZT6	Q5VTH9	0.0397253222763538
Q7RTP6	Q9BW61	0.0397253222763538
Q8NDG6	P13073	0.0397253222763538
O43683	Q96BY6	0.0397253222763538
O94822	P10071	0.0397253222763538
Q9Y366	Q9NRV9	0.0397253222763538
Q9UHJ6	Q9Y2R0	0.0397253222763538
Q8TAG9	P41180	0.0397253222763538
Q9NTJ5	Q5XKE5	0.0397253222763538
A6NC98	P61313	0.0397253222763538
Q9UDW1	Q3LI61	0.0397253222763538
Q15773	Q9HCE0	0.0397253222763538
P55786	Q7Z2Z1	0.0397253222763538
Q502W7	Q9Y285	0.0397253222763538
O94822	Q7Z6J8	0.0397253222763538
Q9NP55	Q8IYF1	0.0397253222763538
Q9Y2R0	Q8TDI8	0.0397253222763538
P46779	Q6P1J6	0.0397253222763538
Q9Y678	3327	0.0397253222763538
Q96BY6	Q6UXY8	0.0397253222763538
Q96B18	Q4VCS5	0.0397253222763538
O14782	Q9P0T7	0.0397253222763538
Q71UI9	Q96BY6	0.0397253222763538
A8MTZ0	Q92542	0.0397253222763538
O15243	Q9NX61	0.0397253222763538
O15050	Q96A26	0.0397253222763538
O76013	Q9H1K0	0.0397253222763538
Q8IZT6	Q9NR56	0.0397253222763538
Q8NF37	Q9NSP4	0.0397253222763538
Q9Y399	P08183	0.0397253222763538
O75691	Q9Y366	0.0397253222763538
O14974	Q9H7D0	0.0397253222763538
Q5T0N5	Q9HCK1	0.0397253222763538
P32019	Q8WYA0	0.0397253222763538
Q9BXW7	Q9P266	0.0397253222763538
Q9H7D7	Q8N573	0.0397253222763538
Q99471	Q8N3V7	0.0397253222763538
Q14739	Q16763	0.0397253222763538
Q9BW60	Q9Y366	0.0397253222763538
P43003	Q9Y4B4	0.0397253222763538
Q9UHC9	P30876	0.0397253222763538
O76071	Q7Z4S6	0.0397253222763538
O76013	Q5TIA1	0.0397253222763538
Q6NSI4	Q9UIF8	0.0397253222763538
P12882	Q9Y5L4	0.0397253222763538
Q9H254	Q96DF8	0.0397253222763538
Q96MX6	O14653	0.0397253222763538
Q9Y366	Q9BYQ9	0.0397253222763538
Q6ZP01	Q96NB2	0.0397253222763538
O75746	Q8N841	0.0397253222763538
Q8N573	Q9C0C7	0.0397253222763538
Q8N573	P63208	0.0397253222763538
Q8N573	Q9P2R7	0.0397253222763538
Q8NDG6	Q9UM00	0.0397253222763538
Q5SW79	Q96D70	0.0397253222763538
O75864	Q8IWJ2	0.0397253222763538
Q8IYT8	Q9UPY5	0.0397253222763538
O76071	Q8N841	0.0397253222763538
O75762	Q9Y366	0.0397253222763538
Q18PE1	P61313	0.0397253222763538
Q15435	Q9UIF8	0.0397253222763538
Q8N573	P98175	0.0397253222763538
O75691	Q9Y547	0.0397253222763538
Q9UHC9	P62899	0.0397253222763538
P98196	O94832	0.0397253222763538
Q9UHC9	Q02543	0.0397253222763538
Q9Y366	O15550	0.0397253222763538
Q9BU20	P36776	0.0397253222763538
Q8IUR6	Q8WYA0	0.0397253222763538
Q502W7	Q9UM00	0.0397253222763538
Q6Y2X3	Q6PI48	0.0397253222763538
Q05BV3	Q96RW7	0.0397253222763538
Q9P2W1	O43795	0.0397253222763538
Q9BVQ7	Q96BY6	0.0397253222763538
Q8WW35	Q5THJ4	0.0397253222763538
Q9BYU5	23285	0.0397253222763538
Q12955	P98196	0.0397253222763538
Q96EV8	Q9HCK1	0.0397253222763538
O75746	Q9Y2K1	0.0397253222763538
P35232	Q502W7	0.0397253222763538
Q8WWY3	Q96NL0	0.0397253222763538
Q5W5X9	Q9UNL2	0.0397253222763538
Q502W7	Q9P2R7	0.0397253222763538
Q96DY2	Q5XKE5	0.0397253222763538
Q9Y366	Q96MM7	0.0397253222763538
Q6ZVD7	O00410	0.0397253222763538
Q86V85	P12035	0.0397253222763538
Q9UKI8	Q9NR09	0.0397253222763538
Q9Y366	P42226	0.0397253222763538
Q9BZS1	P63167	0.0397253222763538
Q9UHC9	P46379	0.0397253222763538
Q9P2W1	Q9UM00	0.0397253222763538
P48651	Q5TB80	0.0397253222763538
23285	Q8TAG9	0.0397253222763538
O94822	Q9ULL0	0.0397253222763538
O60312	Q9Y366	0.0397253222763538
Q96E52	Q9ULD2	0.0397253222763538
P43363	Q8IZT6	0.0397253222763538
Q5JR59	P82932	0.0397253222763538
P61313	Q9UJ71	0.0397253222763538
Q6P0N0	P07919	0.0397253222763538
P00747	Q92552	0.0397253222763538
Q9UNL2	Q6EMK4	0.0397253222763538
O75116	Q9GZP9	0.0397253222763538
Q502W7	P48651	0.0397253222763538
Q9NP90	Q5TAQ9	0.0397253222763538
P62424	Q9UJ71	0.0397253222763538
Q53RT3	Q9Y639	0.0397253222763538
Q9UJ71	P62913	0.0397253222763538
Q5T7W0	Q9BYN8	0.0397253222763538
Q96J66	O60343	0.0397253222763538
Q9BYU5	O15417	0.0397253222763538
P85299	P63167	0.0397253222763538
Q13740	P55036	0.0397253222763538
Q6ZVF9	A0AVF1	0.0397253222763538
O76013	Q06481	0.0397253222763538
Q8IZ81	Q9H7D7	0.0397253222763538
Q6EMK4	Q9NX40	0.0397253222763538
Q5S007	P82921	0.0397253222763538
Q9UJ71	P62750	0.0397253222763538
Q5T7W0	P62851	0.0397253222763538
Q8TEX9	Q4ADV7	0.0397253222763538
Q9ULT8	P98196	0.0397253222763538
P11717	Q02094	0.0397253222763538
Q8NEW0	B2RC85	0.0397253222763538
Q96A26	Q9Y283	0.0397253222763538
Q9Y399	Q8NCU4	0.0397253222763538
Q9H3U1	Q6ZU65	0.0397253222763538
P63208	Q8N3V7	0.0397253222763538
Q9P2B4	Q96SB8	0.0397253222763538
P05067	Q14532	0.0397253222763538
P04004	Q9P281	0.0397253222763538
Q9UJ71	P82650	0.0397253222763538
Q9UNL2	Q9BY49	0.0397253222763538
Q9NRW7	P03973	0.0397253222763538
Q8NF64	Q09666	0.0397253222763538
A6NI56	O15084	0.0397253222763538
P51610	Q6ZNA1	0.0397253222763538
Q5T7W0	Q9P2R7	0.0397253222763538
P61353	Q9UJ71	0.0397253222763538
O15243	O00767	0.0397253222763538
Q9Y366	Q9NX95	0.0397253222763538
23285	Q9NV70	0.0397253222763538
O94915	Q8WW35	0.0397253222763538
Q8IZT6	Q6ZMI3	0.0397253222763538
Q6ZP65	Q09666	0.0397253222763538
Q9NRV9	Q8WYA0	0.0397253222763538
P24539	Q9UJX6	0.0397253222763538
Q8WYA0	Q86Y25	0.0397253222763538
Q9UJX6	Q9NX40	0.0397253222763538
P21796	Q9UJX6	0.0397253222763538
Q96KC8	Q9H7D7	0.0397253222763538
P30838	Q9NX40	0.0397253222763538
Q9H300	Q9Y366	0.0397253222763538
Q9BZC1	Q9Y366	0.0397253222763538
Q76FK4	O60343	0.0397253222763538
Q9Y366	Q9BV94	0.0397253222763538
Q8NI60	Q4G0X9	0.0397253222763538
Q4G0X9	Q9P2L0	0.0397253222763538
Q8NG31	P51808	0.0397253222763538
Q9H2T7	P36776	0.0397253222763538
Q3MJ16	Q92552	0.0397253222763538
Q5T7W0	P82650	0.0397253222763538
P47736	Q92552	0.0397253222763538
Q5T7W0	P19784	0.0397253222763538
Q6ZRP7	O14490	0.0397253222763538
P46779	Q9UJ71	0.0397253222763538
P62899	Q9UJ71	0.0397253222763538
Q86TI0	Q15431	0.0397253222763538
Q07617	Q96NB2	0.0397253222763538
Q5VST9	B7ZAQ6	0.0397253222763538
P48651	Q96HB5	0.0397253222763538
Q9P1Y6	Q9NXS2	0.0397253222763538
Q5T0N5	Q9BXW6	0.0397253222763538
Q8NDG6	O75155	0.0397253222763538
Q96E52	Q5TZA2	0.0397253222763538
O00767	Q6ZVF9	0.0397253222763538
Q86VF7	Q9UDW1	0.0397253222763538
Q15431	Q96L93	0.0397253222763538
Q13451	Q8IXJ9	0.0397253222763538
Q14533	Q9BQ69	0.0397253222763538
O94822	O95405	0.0397253222763538
Q9NSB2	Q8NHP8	0.0397253222763538
P07237	23285	0.0397253222763538
Q9NRC6	Q9BVK6	0.0397253222763538
Q6VN20	Q9NRC6	0.0397253222763538
Q8NF91	Q6ICG6	0.0397253222763538
Q8WUK0	P35030	0.0397253222763538
Q15386	Q96HB5	0.0397253222763538
Q8WVS4	Q7Z2Z1	0.0397253222763538
P42167	Q9BXM0	0.0397253222763538
P08708	Q86YT9	0.0397253222763538
Q96NL0	P62306	0.0397253222763538
Q9NP55	P17152	0.0397253222763538
P05067	O95785	0.0397253222763538
Q7L014	23285	0.0397253222763538
Q96NL0	P62081	0.0397253222763538
Q9UHC9	Q99471	0.0397253222763538
Q9H773	Q96RW7	0.0397253222763538
Q9H161	Q9C0C7	0.0397253222763538
P62851	Q86YT9	0.0397253222763538
Q7KZ85	Q9BXW6	0.0397253222763538
O14490	Q96NB2	0.0397253222763538
O15243	O75396	0.0397253222763538
Q8TDI8	O94826	0.0397253222763538
Q9BYU5	P05067	0.0397253222763538
Q6ZVD7	P61758	0.0397253222763538
Q8NB46	P12035	0.0397253222763538
Q9P1Y6	Q8WUY1	0.0397253222763538
Q9NYF0	Q7Z4L5	0.0397253222763538
Q5VST9	Q96G23	0.0397253222763538
P35030	Q9Y5L4	0.0397253222763538
Q8N573	Q9Y5M8	0.0397253222763538
Q0P6D6	Q9C0C7	0.0397253222763538
P43034	23285	0.0397253222763538
A6H8Y1	O95678	0.0397253222763538
Q92817	Q8IZD4	0.0397253222763538
Q4G0A6	Q8IZT6	0.0397253222763538
Q8IZT6	P38935	0.0397253222763538
283796	P08865	0.0397253222763538
Q8IZT6	Q96IL0	0.0397253222763538
Q96A26	Q9HD67	0.0397253222763538
P61313	Q8TDI8	0.0397253222763538
Q9UJ71	Q9BYN8	0.0397253222763538
Q8WW35	Q7Z406	0.0397253222763538
P61758	Q8N3V7	0.0397253222763538
P0C7P0	Q01814	0.0397253222763538
Q8TDI8	P62820	0.0397253222763538
Q86VU5	Q8WXI7	0.0397253222763538
Q8IZT6	O94844	0.0397253222763538
Q13237	Q6Y1H2	0.0397253222763538
Q8IZT6	Q8IU81	0.0397253222763538
P0C7P0	Q5VZK9	0.0397253222763538
O76071	Q9NSP4	0.0397253222763538
Q9BXW6	P46100	0.0397253222763538
O94822	P98196	0.0397253222763538
P21333	Q6P1J6	0.0397253222763538
Q13740	P48556	0.0397253222763538
P08697	Q6ZRP7	0.0397253222763538
P51784	Q8IWB9	0.0397253222763538
O15243	P42167	0.0397253222763538
Q5T7W0	P62913	0.0397253222763538
O15243	P21796	0.0397253222763538
Q8IZT6	Q5TB80	0.0397253222763538
Q13617	Q5TB80	0.0397253222763538
Q9BZJ0	Q9NX61	0.0397253222763538
Q9NRV9	Q96LB3	0.0397253222763538
Q9P2R7	Q96NL0	0.0397253222763538
Q8WUK0	Q96JM2	0.0397253222763538
Q96EY4	Q9NQC8	0.0397253222763538
P08708	Q6ZVF9	0.0397253222763538
Q9Y2R0	Q9P266	0.0397253222763538
Q9BXW6	Q9UKV5	0.0397253222763538
Q9H7X7	Q96EY4	0.0397253222763538
Q8NHV4	P17900	0.0397253222763538
O15243	Q9UNL2	0.0397253222763538
O94826	Q6EMK4	0.0397253222763538
Q5T7W0	Q92552	0.0397253222763538
Q6UVJ0	O76013	0.0397253222763538
Q18PE1	Q02878	0.0397253222763538
P35326	Q9NZM3	0.0397253222763538
Q96NL0	O76009	0.0397253222763538
Q5VWP2	P35326	0.0397253222763538
Q8WUK0	Q9BYQ9	0.0397253222763538
283796	P12035	0.0397253222763538
Q8IUR6	Q9NQC8	0.0397253222763538
A6NE01	P07919	0.0397253222763538
P52732	283796	0.0397253222763538
Q8WUK0	Q9H9F9	0.0397253222763538
Q9BXW7	Q9H1H9	0.0397253222763538
Q8WUK0	440519	0.0397253222763538
P52732	Q5TIA1	0.0397253222763538
Q8WUK0	131909	0.0397253222763538
P61604	23285	0.0397253222763538
Q9C0C7	Q96NL0	0.0397253222763538
Q14533	Q96NL0	0.0397253222763538
Q8WUK0	P49116	0.0397253222763538
432369	Q8WUK0	0.0397253222763538
23285	P01833	0.0397253222763538
O60721	Q09666	0.0397253222763538
283796	Q5TAQ9	0.0397253222763538
Q8IUR6	Q9Y547	0.0397253222763538
Q96EY7	Q5JR59	0.0397253222763538
Q8IUR6	Q96LB3	0.0397253222763538
Q9UQ88	Q5THJ4	0.0397253222763538
Q8WUK0	Q9UHC9	0.0397253222763538
Q7RTP6	Q9NR09	0.0397253222763538
P14174	Q6VAB6	0.0397253222763538
Q8WUK0	Q8NDV3	0.0397253222763538
Q9H583	A8MZA4	0.0397253222763538
Q19AV6	Q8WUK0	0.0397253222763538
P08708	Q8IUR6	0.0397253222763538
Q5VST9	Q9Y6E2	0.0397253222763538
Q8IUR6	Q9NSB2	0.0397253222763538
Q9NQW8	Q8WUK0	0.0397253222763538
Q8IUR6	Q9H7X7	0.0397253222763538
Q8WUK0	Q4AE62	0.0397253222763538
Q8WUK0	P34741	0.0397253222763538
Q9HCC0	Q6VAB6	0.0397253222763538
Q6UX98	Q9NSB2	0.0397253222763538
Q8NG31	Q07283	0.0397253222763538
Q9BYU5	P48651	0.0397253222763538
Q9BYU5	Q8TDY2	0.0397253222763538
Q9Y4C8	Q9BYU5	0.0397253222763538
Q9BYU5	Q92604	0.0397253222763538
P11717	Q5VTH9	0.0397253222763538
Q9H7X7	Q76G19	0.0397253222763538
Q6EMK4	O76009	0.0397253222763538
Q9H583	P05129	0.0397253222763538
Q12912	Q9Y5L4	0.0397253222763538
Q9NQW8	Q16718	0.0397253222763538
Q96J66	Q15599	0.0397253222763538
Q96CX2	Q5THJ4	0.0397253222763538
Q8WUK0	O60231	0.0397253222763538
Q9H175	Q8WUK0	0.0397253222763538
Q96G75	Q9NR09	0.0397253222763538
P59665	Q86VW2	0.0397253222763538
Q9BYU5	O95674	0.0397253222763538
Q8WXI7	Q4G0X9	0.0397253222763538
P19827	O15084	0.0397253222763538
O94822	P08697	0.0397253222763538
Q8NAA4	Q09666	0.0397253222763538
Q8WUK0	Q9H987	0.0397253222763538
Q96RK4	Q9NR09	0.0397253222763538
Q8WUK0	Q9NP90	0.0397253222763538
O76071	Q8NDG6	0.0397253222763538
Q9H7D0	Q96CN7	0.0397253222763538
Q9P0K8	P21796	0.0397253222763538
Q8WUK0	P0C1S8	0.0397253222763538
Q9H9T3	O76015	0.0397253222763538
P10586	Q96E35	0.0397253222763538
Q8WUK0	Q8N841	0.0397253222763538
Q8WUK0	Q8IVB4	0.0397253222763538
O60312	Q9Y2R0	0.0397253222763538
P23246	Q6VAB6	0.0397253222763538
Q5TCQ9	P11279	0.0397253222763538
Q3MJ16	Q9Y2Q9	0.0397253222763538
P11717	P38935	0.0397253222763538
Q8WUK0	Q9BYX2	0.0397253222763538
Q13740	P36776	0.0397253222763538
P51808	Q5THJ4	0.0397253222763538
P13073	Q8TDI8	0.0397253222763538
P63167	Q8N3V7	0.0397253222763538
56154	Q4G0X9	0.0397253222763538
Q5TB80	Q5TAQ9	0.0397253222763538
Q96A26	Q709C8	0.0397253222763538
P68431	Q9BY49	0.0397253222763538
Q9UJ71	P35326	0.0397253222763538
Q14739	Q6P1J6	0.0397253222763538
Q709C8	Q8IWJ2	0.0397253222763538
P63167	Q9H2T7	0.0397253222763538
Q9BXW6	B2RC85	0.0397253222763538
Q8NF37	Q9P266	0.0397253222763538
Q14532	P60520	0.0397253222763538
Q15050	O76013	0.0397253222763538
Q9P266	O00767	0.0397253222763538
Q18PE1	P62913	0.0397253222763538
Q6ZVD7	O43795	0.0397253222763538
Q96E52	Q0VDD8	0.0397253222763538
P51784	Q9UJ71	0.0397253222763538
Q6P4Q7	O15417	0.0397253222763538
Q9H501	Q96SB8	0.0397253222763538
Q9Y366	Q1X8D7	0.0397253222763538
Q9P281	P20674	0.0397253222763538
Q9Y5Q9	Q4G0N8	0.0397253222763538
Q8TDI8	P42167	0.0397253222763538
Q96EY4	Q9Y366	0.0397253222763538
O76013	Q9H1H9	0.0397253222763538
P01009	Q92552	0.0397253222763538
Q9Y285	Q6P1J6	0.0397253222763538
Q6UX98	P12035	0.0397253222763538
P41219	Q9Y366	0.0397253222763538
Q5VST9	Q5C9Z4	0.0397253222763538
Q99816	Q96BY6	0.0397253222763538
O60293	O76009	0.0397253222763538
P0C7P0	Q14999	0.0397253222763538
Q4G0P3	Q9P2R3	0.0397253222763538
O75746	Q9BY49	0.0397253222763538
Q8NG31	Q14999	0.0397253222763538
Q8N4C8	P01833	0.0397253222763538
Q8IUR6	P59665	0.0397253222763538
O60861	Q9H583	0.0397253222763538
Q15029	23285	0.0397253222763538
Q8N475	Q9H583	0.0397253222763538
Q8IUR6	P23490	0.0397253222763538
P84077	Q8N8R3	0.0397253222763538
Q9C0C7	Q8NEM0	0.0397253222763538
O75746	Q76G19	0.0397253222763538
Q5JTW2	Q9P2P6	0.0397253222763538
Q7L1S5	Q8WUK0	0.0397253222763538
P05386	Q9NVV5	0.0397253222763538
Q8WUK0	Q8NEM0	0.0397253222763538
Q8WUK0	Q9BZC1	0.0397253222763538
Q8WUK0	Q7Z2Y5	0.0397253222763538
Q8WUK0	Q14BN4	0.0397253222763538
Q76G19	A0AVF1	0.0397253222763538
Q8IUR6	Q9Y366	0.0397253222763538
O15243	Q9UPY5	0.0397253222763538
O75582	Q09666	0.0397253222763538
Q76G19	Q96LB3	0.0397253222763538
Q16695	Q9NVJ2	0.0397253222763538
Q8IUR6	Q14533	0.0397253222763538
Q9BYU5	P60520	0.0397253222763538
Q13451	148046	0.0397253222763538
A6NE01	Q15149	0.0397253222763538
Q676U5	Q96BY6	0.0397253222763538
Q8TC12	Q9HBG6	0.0397253222763538
O95801	Q4G0X9	0.0397253222763538
Q8IZT6	Q6L9W6	0.0397253222763538
Q9NQC8	Q9H0U6	0.0397253222763538
A6NC98	Q8IZT6	0.0397253222763538
Q06481	O76009	0.0397253222763538
P0C7P0	Q9UKI8	0.0397253222763538
Q6ZVD7	Q16718	0.0397253222763538
Q6EMK4	P48556	0.0397253222763538
Q8N573	Q16718	0.0397253222763538
Q8N475	Q8WUK0	0.0397253222763538
P62913	Q6P1J6	0.0397253222763538
Q96QK8	P52732	0.0397253222763538
P19784	Q8N3V7	0.0397253222763538
Q9Y3D0	Q9Y2K1	0.0397253222763538
O43464	Q9NX05	0.0397253222763538
Q8TB52	Q9UPS8	0.0397253222763538
Q9H7D7	Q8TDI8	0.0397253222763538
Q96NL8	P49591	0.0397253222763538
Q8N7Z5	P61586	0.0397253222763538
Q15773	Q9BYX2	0.0397253222763538
O60312	Q9NX61	0.0397253222763538
Q569K4	Q6ZTQ4	0.0397253222763538
Q8WUY8	Q9C0D2	0.0397253222763538
Q8WY07	Q9UPS8	0.0397253222763538
Q9Y3D9	Q9NS87	0.0397253222763538
Q9Y366	Q5BJF2	0.0397253222763538
Q7Z4V0	P51148	0.0397253222763538
Q86WS4	P52732	0.0397253222763538
P41219	Q8WYA0	0.0397253222763538
O76013	Q8NHP8	0.0397253222763538
Q7Z4V0	Q9P032	0.0397253222763538
O43353	Q9Y3D0	0.0397253222763538
P61221	Q7Z4V0	0.0397253222763538
Q6PJG2	Q9UPS8	0.0397253222763538
Q7L1S5	Q16718	0.0397253222763538
Q9HCC0	Q96KP6	0.0397253222763538
Q9Y519	Q7L2E3	0.0397253222763538
Q9Y2R0	O75182	0.0397253222763538
Q16718	O14668	0.0397253222763538
Q96DY7	Q14739	0.0397253222763538
Q07283	Q9UPS8	0.0397253222763538
Q9UBH0	P12035	0.0397253222763538
Q52LG2	Q8IZV5	0.0397253222763538
Q8IZV5	Q14532	0.0397253222763538
Q9UBH0	Q5XKE5	0.0397253222763538
Q9BYU5	Q9NX61	0.0397253222763538
Q96II8	Q9UPS8	0.0397253222763538
Q5T1R4	Q9NX61	0.0397253222763538
P51570	Q13402	0.0397253222763538
Q9BXW7	A8MXD5	0.0397253222763538
Q9BYQ9	Q9NX61	0.0397253222763538
Q9H7X7	Q86Y25	0.0397253222763538
Q9UBH0	Q9Y2Q9	0.0397253222763538
Q96I15	P48047	0.0397253222763538
Q9H987	Q9NX61	0.0397253222763538
Q3MJ16	P39023	0.0397253222763538
Q76FK4	Q8N9W4	0.0397253222763538
Q7Z4V0	P61586	0.0397253222763538
Q9BYX2	P62081	0.0397253222763538
Q9H061	Q13402	0.0397253222763538
B2RC85	Q5THJ4	0.0397253222763538
Q9HCJ3	O94826	0.0397253222763538
O76013	Q9BQ66	0.0397253222763538
Q9NRC6	Q4VCS5	0.0397253222763538
P01023	Q96M11	0.0397253222763538
O60861	Q9C0C7	0.0397253222763538
Q3MJ16	P12035	0.0397253222763538
Q8WYA0	Q9BZQ6	0.0397253222763538
Q9BYX2	O75396	0.0397253222763538
Q9BYX2	Q15386	0.0397253222763538
Q7Z5P9	Q5TAQ9	0.0397253222763538
Q9C0E8	Q13402	0.0397253222763538
Q96QK8	P63208	0.0397253222763538
Q18PE1	Q9Y3D9	0.0397253222763538
A6H8Y1	B2RC85	0.0397253222763538
Q8NBM4	Q8NDW8	0.0397253222763538
O00512	P24666	0.0397253222763538
Q9NPL8	Q96NL8	0.0397253222763538
56154	Q8N4C6	0.0397253222763538
P63208	Q5VTB9	0.0397253222763538
Q8N7Z5	Q96BY6	0.0397253222763538
Q18PE1	Q569K4	0.0397253222763538
Q9Y2R0	O60346	0.0397253222763538
Q16718	Q9NS87	0.0397253222763538
Q92736	Q9NVV4	0.0397253222763538
O00159	Q8TAP6	0.0397253222763538
Q9BYX2	P62306	0.0397253222763538
Q9BYX2	Q09666	0.0397253222763538
Q9BYX2	Q9UNL2	0.0397253222763538
Q96KN1	P07919	0.0397253222763538
Q8N841	Q9UM00	0.0397253222763538
Q6PKC3	Q9Y366	0.0397253222763538
Q9UM00	Q6EMK4	0.0397253222763538
P53804	Q9NXE8	0.0397253222763538
Q9BXW7	Q6ECI4	0.0397253222763538
P84098	Q86WS4	0.0397253222763538
Q9NP90	Q09666	0.0397253222763538
Q5SW79	Q9NR81	0.0397253222763538
Q9BU20	Q9NX61	0.0397253222763538
Q14004	Q9Y3D0	0.0397253222763538
Q502W7	Q92973	0.0397253222763538
Q9P1Y6	B2RC85	0.0397253222763538
P48556	Q9NXZ1	0.0397253222763538
Q6L9W6	P48556	0.0397253222763538
P54803	P02810	0.0397253222763538
O95678	Q9Y4D7	0.0397253222763538
Q9NXC5	A6ZKI3	0.0397253222763538
P01023	Q9BYQ9	0.0397253222763538
P55036	Q6L9W6	0.0397253222763538
Q9Y678	A2RUR9	0.0397253222763538
Q569K4	Q6NXT6	0.0397253222763538
Q3MJ16	Q02878	0.0397253222763538
P01023	Q6VAB6	0.0397253222763538
Q4VCS5	P40818	0.0397253222763538
Q1X8D7	Q96LB3	0.0397253222763538
Q16718	Q7L2R6	0.0397253222763538
Q96KN1	Q15149	0.0397253222763538
O14737	Q7Z4V0	0.0397253222763538
Q7Z4V0	Q9Y256	0.0397253222763538
3501	P82650	0.0397253222763538
56154	Q5T1M5	0.0397253222763538
56154	Q9UIF8	0.0397253222763538
Q7Z4V0	Q7Z4L5	0.0397253222763538
Q96I15	P48651	0.0397253222763538
Q16718	Q9H9F9	0.0397253222763538
Q569K4	Q2TAC2	0.0397253222763538
P53804	P62068	0.0397253222763538
Q86WS4	P61313	0.0397253222763538
Q9NP90	Q9UNL2	0.0397253222763538
Q9UBT6	Q15149	0.0397253222763538
Q15020	Q7RTP6	0.0397253222763538
Q15431	Q709C8	0.0397253222763538
Q9NWB1	Q96NL8	0.0397253222763538
Q76FK4	B2RC85	0.0397253222763538
Q8WXX0	Q9UM54	0.0397253222763538
Q8N7Z5	P52306	0.0397253222763538
Q8N475	Q9NX61	0.0397253222763538
Q9BTT6	Q8TBY8	0.0397253222763538
Q8N7Z5	O95785	0.0397253222763538
O95295	Q9Y4D7	0.0397253222763538
Q9BZC1	Q9NX61	0.0397253222763538
Q8NAA4	Q16718	0.0397253222763538
Q9BV94	Q9Y547	0.0397253222763538
P11717	O60346	0.0397253222763538
P01023	Q6NXT6	0.0397253222763538
Q5VST6	P39023	0.0397253222763538
Q00537	Q4VCS5	0.0397253222763538
Q9Y547	Q96L91	0.0397253222763538
Q5SW79	Q6L9W6	0.0397253222763538
O76013	Q9BV94	0.0397253222763538
Q9UN37	Q7Z4V0	0.0397253222763538
Q9Y3D0	Q96C24	0.0397253222763538
O76071	Q9BRF8	0.0397253222763538
P01023	O95456	0.0397253222763538
P51149	Q7Z4V0	0.0397253222763538
Q7Z4V0	P50502	0.0397253222763538
Q86WS4	Q02543	0.0397253222763538
P01023	Q7Z3Y8	0.0397253222763538
Q86WS4	P61353	0.0397253222763538
P46779	Q86WS4	0.0397253222763538
Q86WS4	P18077	0.0397253222763538
P01023	Q6ZVD7	0.0397253222763538
Q9BW72	O76009	0.0397253222763538
Q9NPH2	Q569K4	0.0397253222763538
P35232	Q96KN1	0.0397253222763538
B2RC85	Q8IWV7	0.0397253222763538
Q9ULH7	Q8N9W4	0.0397253222763538
Q9UL63	Q9Y4D7	0.0397253222763538
Q96I15	Q9UNL2	0.0397253222763538
Q8N7Z5	Q9NPL8	0.0397253222763538
Q9NXC5	P20674	0.0397253222763538
O60303	O00159	0.0397253222763538
Q7Z4V0	Q96RW7	0.0397253222763538
Q8IZT6	P14859	0.0397253222763538
P59665	Q96DE5	0.0397253222763538
Q8NF91	Q6NUK4	0.0397253222763538
Q9H7X7	Q13023	0.0397253222763538
Q7L5N7	O00512	0.0397253222763538
O76015	P60520	0.0397253222763538
P01023	Q9UJQ4	0.0397253222763538
P12882	P48047	0.0397253222763538
3324	Q7L576	0.0397253222763538
Q8IZT6	Q15813	0.0397253222763538
Q8N2I2	Q9UM00	0.0397253222763538
Q8NF91	A4D1E1	0.0397253222763538
Q9UBQ0	P61353	0.0397253222763538
P01023	Q70IA6	0.0397253222763538
Q5W5X9	Q9NX40	0.0397253222763538
Q9H300	Q96LB3	0.0397253222763538
Q7Z2Y5	Q15386	0.0397253222763538
Q86VP6	Q8WWL2	0.0397253222763538
Q96B45	P23490	0.0397253222763538
Q8IZT6	Q14814	0.0397253222763538
Q9C0C7	P81133	0.0397253222763538
Q9H7X7	Q96B45	0.0397253222763538
P51649	Q9NX40	0.0397253222763538
Q8NDG6	P07919	0.0397253222763538
Q8NDG6	P22695	0.0397253222763538
Q5T1R4	Q9C0C7	0.0397253222763538
O75396	Q8N2I2	0.0397253222763538
Q8IZT6	Q8IWD4	0.0397253222763538
P01023	Q8NEH6	0.0397253222763538
P48651	Q8N2I2	0.0397253222763538
Q8N2I2	P21796	0.0397253222763538
Q8N2I2	Q8NF37	0.0397253222763538
Q9H7X7	O96011	0.0397253222763538
O75762	Q9H7X7	0.0397253222763538
P01023	Q9H300	0.0397253222763538
Q8IZT6	Q96DY2	0.0397253222763538
Q5VV42	O95678	0.0397253222763538
P35606	Q6EMK4	0.0397253222763538
Q9BW72	P61353	0.0397253222763538
P20338	Q9Y3D9	0.0397253222763538
Q8IZT6	Q6NUP7	0.0397253222763538
O75691	Q8WYA0	0.0397253222763538
Q96G75	O75027	0.0397253222763538
Q8IZT6	Q9H2T7	0.0397253222763538
Q9UHJ6	Q9Y679	0.0397253222763538
Q8N2I2	P11717	0.0397253222763538
23285	Q9UPT5	0.0397253222763538
Q8N752	Q96BY6	0.0397253222763538
Q8IZT6	Q9BXM0	0.0397253222763538
O76071	Q9Y3D5	0.0397253222763538
P01023	Q96KP6	0.0397253222763538
Q5T1H1	Q9Y5L4	0.0397253222763538
Q15773	Q6NTE8	0.0397253222763538
Q92552	Q6NUP7	0.0397253222763538
Q8IZT6	P21579	0.0397253222763538
P01023	O95447	0.0397253222763538
O43933	B2RC85	0.0397253222763538
Q9BV79	Q9C0C7	0.0397253222763538
Q13232	Q8N2I2	0.0397253222763538
O15049	Q8NF91	0.0397253222763538
Q7Z2Y5	Q9NSB2	0.0397253222763538
Q13232	Q7Z2Y5	0.0397253222763538
Q9UNL2	A4D1P6	0.0397253222763538
Q9Y3B4	A6H8Y1	0.0397253222763538
Q15283	Q9Y547	0.0397253222763538
Q1X8D7	Q9Y547	0.0397253222763538
Q7Z2Y5	O76009	0.0397253222763538
Q7Z2Y5	Q14533	0.0397253222763538
Q9Y547	Q9NX95	0.0397253222763538
Q96HU1	P05787	0.0397253222763538
Q13232	Q6EMK4	0.0397253222763538
Q7Z2Y5	Q9P2R7	0.0397253222763538
O76013	O75182	0.0397253222763538
O76013	Q9H6D7	0.0397253222763538
Q7Z2Y5	Q9Y312	0.0397253222763538
Q9UMS4	Q8NCU4	0.0397253222763538
Q92736	Q9Y5J9	0.0397253222763538
Q6ZVD7	Q9H3U1	0.0397253222763538
P62424	Q6P1J6	0.0397253222763538
P01023	Q9BYV8	0.0397253222763538
Q8NF91	Q5VWQ8	0.0397253222763538
Q569K4	Q14767	0.0397253222763538
B2RC85	Q9UBG3	0.0397253222763538
Q86UC2	P63167	0.0397253222763538
Q9BXW7	P0C1S8	0.0397253222763538
Q9BU20	Q16718	0.0397253222763538
O75762	Q9Y547	0.0397253222763538
Q86WS4	P39023	0.0397253222763538
P30838	O00767	0.0397253222763538
Q96I15	P35232	0.0397253222763538
Q14739	Q8N841	0.0397253222763538
Q96HU1	O75400	0.0397253222763538
Q1X8D7	A0AVF1	0.0397253222763538
Q86WS4	P40926	0.0397253222763538
Q96I15	Q9H583	0.0397253222763538
Q9BYU5	Q8N4L2	0.0397253222763538
Q9UM00	Q9Y2K1	0.0397253222763538
Q569K4	P06239	0.0397253222763538
Q96NL8	O43347	0.0397253222763538
O15050	Q9Y4I1	0.0397253222763538
Q8WXX7	Q9UPS8	0.0397253222763538
Q16695	Q7Z4V0	0.0397253222763538
Q502W7	Q9Y312	0.0397253222763538
Q8N4P2	Q9UBG3	0.0397253222763538
Q8N7Z5	Q96RW7	0.0397253222763538
Q8TEM1	Q9UPS8	0.0397253222763538
Q9UJV9	Q9UPS8	0.0397253222763538
Q9HC44	O00512	0.0397253222763538
Q16718	Q8NEM0	0.0397253222763538
Q8N841	O00410	0.0397253222763538
Q96G23	Q9UPS8	0.0397253222763538
Q8N5D0	Q7Z4V0	0.0397253222763538
Q13402	Q8TCT9	0.0397253222763538
Q9Y3D0	Q5T5S1	0.0397253222763538
Q9HD67	Q8TAG9	0.0397253222763538
Q8IZV5	Q9BYU5	0.0397253222763538
Q9Y519	Q9Y4D7	0.0397253222763538
O76071	Q96I15	0.0397253222763538
P61758	Q96S65	0.0397253222763538
Q8IZV5	O76015	0.0397253222763538
P05976	P48047	0.0397253222763538
Q9NP90	P24539	0.0397253222763538
Q8TD57	Q96AJ1	0.0397253222763538
Q12791	Q8WUK0	0.0397253222763538
Q13451	O75317	0.0397253222763538
Q9NPP4	Q9NX40	0.0397253222763538
P20338	Q9NX40	0.0397253222763538
Q8TD57	P62841	0.0397253222763538
Q8NFJ9	Q8TD57	0.0397253222763538
Q6SZW1	Q9Y5L4	0.0397253222763538
Q9NS87	Q9NX40	0.0397253222763538
Q9Y3D9	O75317	0.0397253222763538
Q96MX6	Q96L93	0.0397253222763538
O60312	Q9NX40	0.0397253222763538
P43003	Q96Q27	0.0397253222763538
Q8TD57	P28482	0.0397253222763538
Q9UHN6	Q9UG01	0.0397253222763538
A4D1E1	P30876	0.0397253222763538
A4D1E1	P62899	0.0397253222763538
A4D1E1	Q02543	0.0397253222763538
A4D1E1	Q99471	0.0397253222763538
Q8NAA4	Q9NX61	0.0397253222763538
Q6ZS81	Q9NX61	0.0397253222763538
Q13740	Q9NZL4	0.0397253222763538
Q9HCC0	Q969E8	0.0397253222763538
Q9H3U1	Q86VW2	0.0397253222763538
P29374	Q8IZT6	0.0397253222763538
Q7L576	Q2TAL8	0.0397253222763538
Q9HCC0	Q6ZVD7	0.0397253222763538
O75691	Q9NQC8	0.0397253222763538
Q9Y4W2	O95678	0.0397253222763538
P23246	Q6ZVD7	0.0397253222763538
P40616	Q8N2I2	0.0397253222763538
A4D1E1	Q13232	0.0397253222763538
Q6ZVD7	P42167	0.0397253222763538
Q8N2I2	P48047	0.0397253222763538
O00410	Q8IZU2	0.0397253222763538
Q7Z4V0	Q9HBG6	0.0397253222763538
Q7Z4V0	Q6PI48	0.0397253222763538
Q15773	Q5T1R4	0.0397253222763538
Q9BT78	Q8IUG5	0.0397253222763538
Q8IZT6	Q9UJ71	0.0397253222763538
Q8NF37	Q96S65	0.0397253222763538
P02545	Q8IZU2	0.0397253222763538
Q9NTJ5	O76009	0.0397253222763538
P62068	Q9NP55	0.0397253222763538
P53618	Q502W7	0.0397253222763538
Q96KP1	Q9HD67	0.0397253222763538
Q9BW72	P48047	0.0397253222763538
P55036	Q96JK9	0.0397253222763538
P0CE71	Q16718	0.0397253222763538
Q8N9W4	O00763	0.0397253222763538
P62851	Q9NXZ1	0.0397253222763538
O94776	B2RC85	0.0397253222763538
Q9NX61	Q9H9F9	0.0397253222763538
Q9BW60	Q8WYA0	0.0397253222763538
Q4VCS5	Q9P0L2	0.0397253222763538
Q92973	Q8IZU2	0.0397253222763538
Q8NF91	Q96NE9	0.0397253222763538
Q8IZV5	284677	0.0397253222763538
P05386	Q6NT16	0.0397253222763538
O76013	Q9P2E5	0.0397253222763538
Q9NYU1	Q9UPS8	0.0397253222763538
Q4VCS5	Q9H8V3	0.0397253222763538
Q8IZV5	Q12955	0.0397253222763538
Q9P203	Q9H7D7	0.0397253222763538
Q6P4Q7	Q9ULL0	0.0397253222763538
Q8N9V6	Q9Y547	0.0397253222763538
Q13740	Q9Y3D9	0.0397253222763538
Q8IZT6	O75618	0.0397253222763538
Q96NL8	P04439	0.0397253222763538
Q8WUK0	Q9UL40	0.0397253222763538
P42167	Q8WXD9	0.0397253222763538
Q8TDI8	Q9Y5M8	0.0397253222763538
Q92797	Q8NEP3	0.0397253222763538
Q9BYU5	Q8IYF1	0.0397253222763538
Q9Y2R0	Q8N841	0.0397253222763538
P08865	Q8IZU2	0.0397253222763538
Q9BXW7	Q7Z5P9	0.0397253222763538
Q8IWJ2	P98196	0.0397253222763538
Q86VP6	Q7Z2Z1	0.0397253222763538
Q9NVV4	Q5TZA2	0.0397253222763538
Q9BXW7	Q5T5S1	0.0397253222763538
Q9UDW1	A8MTZ0	0.0397253222763538
Q8TDW0	Q8NCU4	0.0397253222763538
Q9Y547	Q562F6	0.0397253222763538
Q9BZJ0	Q9UPY5	0.0397253222763538
Q9NX61	Q8NEM0	0.0397253222763538
P51149	Q8NCU4	0.0397253222763538
P05067	Q9BTM1	0.0397253222763538
Q9NZ32	A2RUR9	0.0397253222763538
P38435	Q9UPS8	0.0397253222763538
Q5T1R4	P62306	0.0397253222763538
P01111	Q9UPS8	0.0397253222763538
P35232	Q8N841	0.0397253222763538
Q9UDW1	O14490	0.0397253222763538
P08729	Q7L099	0.0397253222763538
P51148	Q8NCU4	0.0397253222763538
Q96KC2	Q15154	0.0397253222763538
O76071	Q9P2F6	0.0397253222763538
A4D126	Q569K4	0.0397253222763538
Q9NTJ5	Q14533	0.0397253222763538
Q92834	P04114	0.0397253222763538
Q6Y1H2	Q9HCK1	0.0397253222763538
O75746	Q9P2F6	0.0397253222763538
Q8WUY8	Q9ULD2	0.0397253222763538
Q9H8M5	P30536	0.0397253222763538
Q9NPL8	Q07617	0.0397253222763538
Q9Y312	Q8IZU2	0.0397253222763538
Q9NYF8	Q8NCU4	0.0397253222763538
Q8TEX9	Q8NG27	0.0397253222763538
B2RC85	A6NMD2	0.0397253222763538
Q96HP0	P63167	0.0397253222763538
P0DTE8	23285	0.0397253222763538
Q5TCQ9	Q9UPS8	0.0397253222763538
Q8WYA0	P42226	0.0397253222763538
Q9NXC5	O15260	0.0397253222763538
Q8N9V6	Q9Y3D0	0.0397253222763538
Q8NE62	P55036	0.0397253222763538
O43353	Q9NX61	0.0397253222763538
Q9H5I5	O76071	0.0397253222763538
P62820	Q9Y2K1	0.0397253222763538
Q9HCC0	Q9Y4B5	0.0397253222763538
Q09666	Q9Y2K1	0.0397253222763538
P62068	Q9Y4B6	0.0397253222763538
Q13428	Q8NCU4	0.0397253222763538
P35326	Q9P2E5	0.0397253222763538
P47756	Q9BPZ7	0.0397253222763538
Q2KHT3	P12035	0.0397253222763538
P36578	Q6SZW1	0.0397253222763538
P04114	Q9UBC5	0.0397253222763538
Q9NPJ6	Q96BY6	0.0397253222763538
Q9NX61	Q5T5S1	0.0397253222763538
Q9BW72	P62820	0.0397253222763538
Q9BW72	Q9H583	0.0397253222763538
Q9HCC0	Q9Y2K1	0.0397253222763538
Q9BW72	O00410	0.0397253222763538
Q6IA86	O95678	0.0397253222763538
Q9P266	Q9NX61	0.0397253222763538
Q8IZT6	P19838	0.0397253222763538
Q14739	Q9Y2K1	0.0397253222763538
O76071	Q8IZU2	0.0397253222763538
Q13740	Q9Y2Q9	0.0397253222763538
Q15386	O43934	0.0397253222763538
Q9ULJ8	P07919	0.0397253222763538
O76013	Q86UW6	0.0397253222763538
Q15147	Q96KC2	0.0397253222763538
Q9BW72	Q92973	0.0397253222763538
Q7L014	Q8NCU4	0.0397253222763538
Q96D53	B2RC85	0.0397253222763538
Q7L5N7	Q9UPS8	0.0397253222763538
P54727	Q8NG31	0.0397253222763538
Q13740	P17900	0.0397253222763538
Q9NP55	O15417	0.0397253222763538
P62820	Q8WXD9	0.0397253222763538
Q8TBZ3	Q9Y4B6	0.0397253222763538
Q9Y547	P42226	0.0397253222763538
Q9BW72	P48556	0.0397253222763538
O76013	Q9NUQ3	0.0397253222763538
P02647	Q5XKE5	0.0397253222763538
Q9Y547	Q9BY66	0.0397253222763538
Q86WS4	P62424	0.0397253222763538
P08708	3501	0.0397253222763538
O43294	Q5TAQ9	0.0397253222763538
Q8ND76	P63167	0.0397253222763538
Q9Y3D0	Q562F6	0.0397253222763538
Q6A163	Q8WW35	0.0397253222763538
O14827	Q9NX61	0.0397253222763538
Q9NRD8	P63167	0.0397253222763538
Q9NXS2	A6NMD2	0.0397253222763538
O00204	Q92552	0.0397253222763538
Q7L1S5	Q9C0C7	0.0397253222763538
Q4G0X4	P68431	0.0397253222763538
Q9UBV2	Q9UPS8	0.0397253222763538
Q9H845	B2RC85	0.0397253222763538
P53804	Q9NX76	0.0397253222763538
Q9BYX2	Q9NX61	0.0397253222763538
Q8WUY8	A6NMD2	0.0397253222763538
P53804	Q9NXC5	0.0397253222763538
Q8IZT6	Q9UKL3	0.0397253222763538
Q9Y485	Q4VCS5	0.0397253222763538
Q7RTP6	P30260	0.0397253222763538
Q8IZU2	P22695	0.0397253222763538
Q9Y3D9	Q9BTU6	0.0397253222763538
Q8IZT6	Q6ZVF9	0.0397253222763538
Q9Y2W1	Q8NCU4	0.0397253222763538
Q6SZW1	O76013	0.0397253222763538
Q9Y547	O15550	0.0397253222763538
P59665	Q8IZU2	0.0397253222763538
Q8TB24	Q9Y547	0.0397253222763538
Q9HCC0	P81133	0.0397253222763538
Q9Y3D0	Q8N841	0.0397253222763538
O96011	Q9Y547	0.0397253222763538
P49116	Q5TAQ9	0.0397253222763538
P40616	Q8N841	0.0397253222763538
P26038	Q8TDW0	0.0397253222763538
Q86WS4	P68431	0.0397253222763538
Q07352	O00159	0.0397253222763538
Q7Z5P9	O60925	0.0397253222763538
P08708	Q9UBH0	0.0397253222763538
Q86WA8	O95678	0.0397253222763538
Q5VV42	B2RC85	0.0397253222763538
Q9HCM1	Q9Y3D9	0.0397253222763538
Q16718	P54278	0.0397253222763538
Q569K4	P48723	0.0397253222763538
Q92973	Q8N841	0.0397253222763538
P08729	Q53RT3	0.0397253222763538
Q9BYX2	Q9H3U1	0.0397253222763538
Q5XKE5	Q9Y617	0.0397253222763538
Q86WS4	P02545	0.0397253222763538
Q9NPJ6	Q8TAG9	0.0397253222763538
3324	Q9NWV8	0.0397253222763538
P84077	Q6NT16	0.0397253222763538
Q86WS4	P08865	0.0397253222763538
Q7L1S5	Q9NX61	0.0397253222763538
P36776	148046	0.0397253222763538
Q9NQC8	Q9BV94	0.0397253222763538
Q9HDC5	Q8N4C6	0.0397253222763538
O15050	O94832	0.0397253222763538
Q9Y547	Q13023	0.0397253222763538
Q7RTR2	P62714	0.0397253222763538
Q8N0U8	Q8NEP3	0.0397253222763538
O95801	Q9UIF8	0.0397253222763538
Q9NX61	Q4AE62	0.0397253222763538
Q8N7R7	Q9Y256	0.0397253222763538
23285	P50395	0.0397253222763538
Q569K4	P11362	0.0397253222763538
O60333	Q8N9W4	0.0397253222763538
Q6DKK2	B2RC85	0.0397253222763538
Q96I15	Q9NWW5	0.0397253222763538
P01023	Q5BJF2	0.0397253222763538
Q9Y3D0	O43252	0.0397253222763538
Q96I15	Q9NX61	0.0397253222763538
Q569K4	283796	0.0397253222763538
Q15431	Q9HD67	0.0397253222763538
Q9BYX2	O94826	0.0397253222763538
Q9BWX1	P62820	0.0397253222763538
Q8WYA0	P09601	0.0397253222763538
153743	Q15149	0.0397253222763538
Q16718	Q9H7R5	0.0397253222763538
Q16718	Q9H987	0.0397253222763538
O94915	Q96CN7	0.0397253222763538
Q96GV9	Q4VCS5	0.0397253222763538
P0C7P0	Q7L2E3	0.0397253222763538
Q569K4	Q03933	0.0397253222763538
Q5UIP0	O14490	0.0397253222763538
Q3MJ16	P61313	0.0397253222763538
P30876	Q8N841	0.0397253222763538
P01023	A4D1F6	0.0397253222763538
Q8TBZ3	Q9UI26	0.0397253222763538
Q96J66	P04114	0.0397253222763538
Q86WS4	P62913	0.0397253222763538
Q3MJ16	P82650	0.0397253222763538
Q8IZU2	Q9Y679	0.0397253222763538
P01023	Q6ZTQ4	0.0397253222763538
O76071	Q96LT9	0.0397253222763538
Q9NXC5	P04004	0.0397253222763538
Q7Z5P9	Q99471	0.0397253222763538
Q8NB46	P48047	0.0397253222763538
Q6L9W6	P35326	0.0397253222763538
P08708	Q9BWX1	0.0397253222763538
Q9H1K0	Q9Y547	0.0397253222763538
Q96RY7	Q7Z4V0	0.0397253222763538
P35232	Q86WS4	0.0397253222763538
P59665	Q562F6	0.0397253222763538
Q7Z4V0	O43347	0.0397253222763538
Q9BZC1	P01023	0.0397253222763538
Q9Y3D0	Q9UK45	0.0397253222763538
Q8TDB4	Q7Z4V0	0.0397253222763538
P09651	Q8IZU2	0.0397253222763538
Q9H7D7	Q9BTU6	0.0397253222763538
Q9Y547	P21579	0.0397253222763538
Q9NRP2	Q9Y3D9	0.0397253222763538
Q9NZ45	Q06945	0.0397253222763538
O95714	Q9Y639	0.0397253222763538
Q8WW35	P02549	0.0397253222763538
P01023	Q9NZL9	0.0397253222763538
Q8TB52	Q8N9W4	0.0397253222763538
Q15139	Q96BY6	0.0397253222763538
P55786	Q8NCU4	0.0397253222763538
P14174	Q86WS4	0.0397253222763538
Q6X4W1	P63208	0.0397253222763538
Q8NAA4	Q5TAQ9	0.0397253222763538
Q15029	Q8NCU4	0.0397253222763538
Q13232	Q8N841	0.0397253222763538
Q9BW72	Q9Y312	0.0397253222763538
P55036	Q9NXZ1	0.0397253222763538
Q02878	Q6SZW1	0.0397253222763538
3502	P12035	0.0397253222763538
P53396	Q9Y2K1	0.0397253222763538
Q9P2R7	Q8IZU2	0.0397253222763538
O60890	Q16718	0.0397253222763538
O75122	Q8IUG5	0.0397253222763538
Q7Z4S6	Q9P2R7	0.0397253222763538
Q66LE6	Q9C093	0.0397253222763538
Q9NP55	P40818	0.0397253222763538
P16989	Q8NCU4	0.0397253222763538
Q5TZA2	Q8N9W4	0.0397253222763538
Q9HCC0	Q9P2F6	0.0397253222763538
Q5TAQ9	Q96LD4	0.0397253222763538
Q4ZG55	Q92552	0.0397253222763538
Q86WS4	P98175	0.0397253222763538
O76071	Q9UK45	0.0397253222763538
P62851	Q6X4W1	0.0397253222763538
Q9Y4P3	Q7Z4V0	0.0397253222763538
Q9NX61	Q96C24	0.0397253222763538
Q8NDW8	Q9Y6E2	0.0397253222763538
Q9P203	Q9P2R7	0.0397253222763538
Q9BW60	O76013	0.0397253222763538
Q6NSI4	Q8NEZ4	0.0397253222763538
Q8N0U8	Q7Z6E9	0.0397253222763538
Q15773	Q96NL0	0.0397253222763538
Q9Y366	Q562F6	0.0397253222763538
P55884	Q8NCU4	0.0397253222763538
Q9UBB4	Q8IZU2	0.0397253222763538
Q6A163	B2RC85	0.0397253222763538
Q8IWJ2	Q9NXE8	0.0397253222763538
Q8IWJ2	Q8NCU4	0.0397253222763538
P01023	Q9BWX1	0.0397253222763538
Q9NR99	Q7L2E3	0.0397253222763538
Q9NXC5	Q9UI26	0.0397253222763538
Q9BW72	O75155	0.0397253222763538
Q96I15	P21796	0.0397253222763538
Q9NWS1	Q8WXI7	0.0397253222763538
Q8N7R7	Q9Y2W1	0.0397253222763538
O43464	Q9NRC6	0.0397253222763538
Q9BW72	Q9UBB4	0.0397253222763538
Q9UDY2	P98196	0.0397253222763538
Q96I15	Q8TEX9	0.0397253222763538
Q96I15	P07919	0.0397253222763538
Q86T03	B2RC85	0.0397253222763538
Q9BYX2	Q9C0C7	0.0397253222763538
Q6IBW4	O76013	0.0397253222763538
Q9BXW7	P60371	0.0397253222763538
P01023	Q5VTH9	0.0397253222763538
Q9NTJ5	Q9NSB2	0.0397253222763538
Q9BXW7	O43353	0.0397253222763538
Q9H845	Q8NDW8	0.0397253222763538
Q9H583	Q8IZU2	0.0397253222763538
P47756	Q8NCU4	0.0397253222763538
Q9BXW7	Q8N841	0.0397253222763538
Q6X4W1	Q9H3U1	0.0397253222763538
Q02878	Q86WS4	0.0397253222763538
O94826	153743	0.0397253222763538
P23246	Q86WS4	0.0397253222763538
P42167	153743	0.0397253222763538
6953	Q16718	0.0397253222763538
Q8N7Z5	Q8TDW0	0.0397253222763538
56154	Q86VU5	0.0397253222763538
Q8N841	O76009	0.0397253222763538
P37108	Q8NCU4	0.0397253222763538
Q5TZA2	Q8TAM2	0.0397253222763538
P0DTE8	P54803	0.0397253222763538
P36578	Q86WS4	0.0397253222763538
Q16695	P60520	0.0397253222763538
P30876	Q6EMK4	0.0397253222763538
Q9BYQ9	Q9UPY5	0.0397253222763538
Q9Y6Y1	Q15149	0.0397253222763538
P38935	P22695	0.0397253222763538
Q4G163	P18077	0.0397253222763538
Q4G163	P18621	0.0397253222763538
Q96NN9	Q09666	0.0397253222763538
Q7L576	Q5VU43	0.0397253222763538
Q86VH2	P55036	0.0397253222763538
Q9NZ45	O14490	0.0397253222763538
B2RC85	Q6ZR08	0.0397253222763538
Q9Y312	O60346	0.0397253222763538
O75122	Q6ZR08	0.0397253222763538
Q9H845	Q6ZR08	0.0397253222763538
O94983	O43795	0.0397253222763538
P62341	P62820	0.0397253222763538
Q8TBF5	Q9BQS8	0.0397253222763538
A8MTZ0	Q6PI48	0.0397253222763538
Q4G163	P62750	0.0397253222763538
Q86UF4	Q92552	0.0397253222763538
Q92930	O95678	0.0397253222763538
O94967	Q15386	0.0397253222763538
Q6ZR08	Q96DF8	0.0397253222763538
Q8TDW0	Q9UJ41	0.0397253222763538
Q9NWS0	Q9Y4C0	0.0397253222763538
O96011	Q9Y312	0.0397253222763538
Q9BWX1	Q92552	0.0397253222763538
Q8NCJ5	Q9HCC0	0.0397253222763538
Q9UKX2	P48047	0.0397253222763538
Q4G163	P62899	0.0397253222763538
O60346	P62306	0.0397253222763538
P07919	O75182	0.0397253222763538
Q96DY2	Q9H3U1	0.0397253222763538
P18510	P12035	0.0397253222763538
Q96RK4	Q9HCK1	0.0397253222763538
Q6ZR08	Q8TD19	0.0397253222763538
Q8NEZ4	Q9HCK1	0.0397253222763538
Q68DC2	Q6ZR08	0.0397253222763538
Q13232	O60346	0.0397253222763538
Q02543	Q4G163	0.0397253222763538
Q96JK2	Q9BQS8	0.0397253222763538
Q96E52	Q96M83	0.0397253222763538
Q9NP78	Q92552	0.0397253222763538
Q9NZB8	Q569K4	0.0397253222763538
Q9C0C7	O75363	0.0397253222763538
Q9NRZ5	A6NMD2	0.0397253222763538
O14490	Q9P032	0.0397253222763538
Q5SNT2	P35326	0.0397253222763538
P0CB47	Q92552	0.0397253222763538
Q86TB3	P68431	0.0397253222763538
Q8NEZ4	Q8N9W4	0.0397253222763538
Q92552	Q9Y5K1	0.0397253222763538
Q562F6	Q9Y679	0.0397253222763538
O94983	Q92552	0.0397253222763538
730092	Q92552	0.0397253222763538
P30876	P38935	0.0397253222763538
A2RUR9	Q9UJW0	0.0397253222763538
Q92538	Q9UBC5	0.0397253222763538
Q9P266	Q9Y3D0	0.0397253222763538
Q6ZR08	P30260	0.0397253222763538
P02545	Q7Z4P5	0.0397253222763538
Q569K4	Q99250	0.0397253222763538
P19012	P47895	0.0397253222763538
Q9NRZ5	Q9BQS8	0.0397253222763538
Q9P281	Q6P4Q7	0.0397253222763538
Q5VWT5	O76009	0.0397253222763538
Q7L5D6	643677	0.0397253222763538
Q9NRZ5	Q9C0D2	0.0397253222763538
A8MTZ0	Q9P032	0.0397253222763538
P46379	Q7Z4P5	0.0397253222763538
Q3LI77	A6NMD2	0.0397253222763538
Q8N7R7	Q4VCS5	0.0397253222763538
Q6PKC3	Q9NQC8	0.0397253222763538
P56192	Q6ZR08	0.0397253222763538
Q9UL63	Q6ZR08	0.0397253222763538
Q8WYA0	P47712	0.0397253222763538
Q3LI77	P62995	0.0397253222763538
Q3LI77	Q13247	0.0397253222763538
Q6X4W1	Q92552	0.0397253222763538
O94983	Q9H3U1	0.0397253222763538
Q7Z2Y5	O43795	0.0397253222763538
Q5BJF6	B2RC85	0.0397253222763538
Q8NDG6	Q9H583	0.0397253222763538
Q9H7X7	Q8N9V6	0.0397253222763538
Q8TB24	Q9H7X7	0.0397253222763538
Q9H7X7	Q9BY66	0.0397253222763538
O60346	P48556	0.0397253222763538
Q9H7X7	Q9BTD8	0.0397253222763538
Q9H7X7	O95159	0.0397253222763538
Q9H175	Q9Y5L4	0.0397253222763538
Q96HU1	Q8IWJ2	0.0397253222763538
Q9NSB2	O60346	0.0397253222763538
Q8IZT6	P41219	0.0397253222763538
O60346	Q9Y5M8	0.0397253222763538
P62820	O60346	0.0397253222763538
Q8IZT6	P05129	0.0397253222763538
Q9BSE5	Q8WVM8	0.0397253222763538
P62820	Q6EMK4	0.0397253222763538
Q9H7X7	O15550	0.0397253222763538
P21796	Q9Y3A0	0.0397253222763538
Q9H7X7	P21579	0.0397253222763538
Q9H7X7	P42226	0.0397253222763538
Q96NN9	P52732	0.0397253222763538
Q6ZR08	P40855	0.0397253222763538
P05129	Q9C0C7	0.0397253222763538
Q9BW60	P01023	0.0397253222763538
Q9NWW5	Q9NSC5	0.0397253222763538
286101	P02545	0.0397253222763538
Q7Z5K2	A6ZKI3	0.0397253222763538
Q9H7D7	286101	0.0397253222763538
Q8NI77	Q6ZR08	0.0397253222763538
P49790	Q6ZR08	0.0397253222763538
Q7L1Q6	Q6ZR08	0.0397253222763538
Q9UBH0	Q92552	0.0397253222763538
Q9BW27	Q6ZR08	0.0397253222763538
Q9H857	P35326	0.0397253222763538
Q5TAQ9	Q96IL0	0.0397253222763538
728747	Q9Y3D9	0.0397253222763538
Q9Y3D9	730092	0.0397253222763538
Q9Y3D9	Q9ULH0	0.0397253222763538
P62820	Q6P1J6	0.0397253222763538
Q7Z2Y5	Q9NX61	0.0397253222763538
Q9HCC0	Q6ZP65	0.0397253222763538
P23246	Q9H1B7	0.0397253222763538
Q8NI77	Q8IX12	0.0397253222763538
Q96MR6	Q9C0C7	0.0397253222763538
Q86SE9	Q6PI48	0.0397253222763538
Q9UJ71	Q92552	0.0397253222763538
Q6PI48	Q9BXR6	0.0397253222763538
O60312	Q9Y312	0.0397253222763538
Q7Z2Y5	P07919	0.0397253222763538
Q96MR6	P62913	0.0397253222763538
Q9Y547	P47712	0.0397253222763538
Q9H7C4	Q92552	0.0397253222763538
Q7Z2Y5	Q9Y3D0	0.0397253222763538
Q18PE1	Q92552	0.0397253222763538
Q9BQD3	Q5TAQ9	0.0397253222763538
Q9UPT5	Q9HD67	0.0397253222763538
Q7Z2Y5	P17900	0.0397253222763538
P08708	P18510	0.0397253222763538
Q9Y366	Q9BY66	0.0397253222763538
Q9P2X0	Q9Y3D9	0.0397253222763538
Q9NWR8	P62820	0.0397253222763538
Q9Y3D9	Q8WXD9	0.0397253222763538
Q96PB1	Q9Y3D9	0.0397253222763538
284677	Q9Y6Q9	0.0397253222763538
B2RC85	O00763	0.0397253222763538
Q9Y5L4	Q5T7M4	0.0397253222763538
P55786	Q9UJ41	0.0397253222763538
Q16718	Q96C24	0.0397253222763538
O15228	Q6ZR08	0.0397253222763538
P57105	Q5VST9	0.0397253222763538
P85037	Q6ZR08	0.0397253222763538
Q7Z2Y5	Q9Y2R0	0.0397253222763538
P12882	Q9HCC0	0.0397253222763538
Q7Z2Y5	Q5XKE5	0.0397253222763538
Q8N475	Q9Y312	0.0397253222763538
Q7Z2Y5	Q8NF37	0.0397253222763538
Q96MR6	Q92552	0.0397253222763538
Q96BY6	Q9P260	0.0397253222763538
Q8IXI2	Q15431	0.0397253222763538
Q9P266	Q9UPY5	0.0397253222763538
A6NC98	O43795	0.0397253222763538
O43707	Q8NCU4	0.0397253222763538
Q3MJ16	P09651	0.0397253222763538
Q9Y3D9	Q9H9L4	0.0397253222763538
Q9UPY5	Q8N6V9	0.0397253222763538
Q8NCU4	Q13557	0.0397253222763538
Q9H4B7	Q8NCU4	0.0397253222763538
Q14571	Q4VCS5	0.0397253222763538
P62750	Q6P1J6	0.0397253222763538
Q9H7X7	Q562F6	0.0397253222763538
Q8NCU4	P49591	0.0397253222763538
P53804	Q8NCU4	0.0397253222763538
Q8NCU4	P50502	0.0397253222763538
A6NC98	Q9Y2Q9	0.0397253222763538
O60861	Q9Y5L4	0.0397253222763538
Q562F6	A0AVF1	0.0397253222763538
Q8N8S7	Q6ZR08	0.0397253222763538
Q9UPY5	441332	0.0397253222763538
Q569K4	Q96JK9	0.0397253222763538
Q9Y3D9	Q9GZP4	0.0397253222763538
P33764	Q6DKK2	0.0397253222763538
Q8NF64	Q13347	0.0397253222763538
O60346	P36776	0.0397253222763538
Q96LA8	P63167	0.0397253222763538
Q15149	Q5BJF2	0.0397253222763538
Q14571	284677	0.0397253222763538
Q8WUK0	Q9UKD1	0.0397253222763538
Q99755	Q8N4P2	0.0397253222763538
Q9UHP3	Q92973	0.0397253222763538
Q9Y5M8	Q8IZU2	0.0397253222763538
Q5VZ89	Q96BY6	0.0397253222763538
Q96BY6	P49959	0.0397253222763538
Q9BTU6	P11717	0.0397253222763538
284677	Q9BRQ6	0.0397253222763538
284677	Q8N4L2	0.0397253222763538
Q5TH69	284677	0.0397253222763538
Q8WUK0	O75182	0.0397253222763538
Q9H8M5	Q9HCK1	0.0397253222763538
Q3MJ16	Q5XKE5	0.0397253222763538
Q9NWB1	5858	0.0397253222763538
Q96CN7	Q5THJ4	0.0397253222763538
Q676U5	P03973	0.0397253222763538
P61006	Q53RT3	0.0397253222763538
Q9NRG4	O94832	0.0397253222763538
Q8NE62	Q9Y5M8	0.0397253222763538
Q9BWX1	P68431	0.0397253222763538
Q9Y5L4	Q9NPP4	0.0397253222763538
Q15560	Q569K4	0.0397253222763538
Q6ZS81	Q9UPY5	0.0397253222763538
Q9UHR5	Q96BY6	0.0397253222763538
Q8NE62	P35606	0.0397253222763538
Q9C0D2	Q96CN7	0.0397253222763538
Q9H3U1	Q6P1J6	0.0397253222763538
Q969V5	Q9Y5L4	0.0397253222763538
Q13099	O14949	0.0397253222763538
Q9UPY5	729359	0.0397253222763538
Q9BW60	A0AVF1	0.0397253222763538
Q9BXW7	O75363	0.0397253222763538
Q8NE62	P42167	0.0397253222763538
A6NC98	O75396	0.0397253222763538
P84098	Q6P1J6	0.0397253222763538
3324	Q15018	0.0397253222763538
A6NC98	Q5SW79	0.0397253222763538
Q9H300	Q8WYA0	0.0397253222763538
A6NC98	P62081	0.0397253222763538
Q6ZS81	Q9Y312	0.0397253222763538
Q4VCS5	Q12778	0.0397253222763538
A6NC98	Q5XKE5	0.0397253222763538
Q8N7R7	O15021	0.0397253222763538
23285	Q4VCS5	0.0397253222763538
P18621	Q6P1J6	0.0397253222763538
Q8NCF5	Q9C0C7	0.0397253222763538
Q66LE6	Q6ZNA1	0.0397253222763538
Q9HCC0	Q6P1J6	0.0397253222763538
Q9Y312	Q9NSC5	0.0397253222763538
Q9C0D2	Q6NTF9	0.0397253222763538
Q15149	Q5VWT5	0.0397253222763538
Q8NF64	P63167	0.0397253222763538
P84243	284677	0.0397253222763538
Q9BZC1	Q9Y5M8	0.0397253222763538
Q9UHP3	Q16718	0.0397253222763538
Q9P1Y6	Q8N4P2	0.0397253222763538
Q9Y6A4	P08183	0.0397253222763538
Q6A163	Q9BXW6	0.0397253222763538
Q6DKK2	O95678	0.0397253222763538
A6ZKI3	Q09161	0.0397253222763538
P48556	Q9NZL9	0.0397253222763538
P63208	Q6NUP7	0.0397253222763538
Q9P2F8	Q8N9W4	0.0397253222763538
Q8NEZ4	Q8N4P2	0.0397253222763538
O75155	Q562F6	0.0397253222763538
Q9Y2R0	Q8N6V9	0.0397253222763538
Q9BZC1	A0AVF1	0.0397253222763538
Q6ZNA1	Q7Z3U7	0.0397253222763538
Q9UQ35	23285	0.0397253222763538
Q9UHP3	P61758	0.0397253222763538
Q9H5I5	O75746	0.0397253222763538
Q00613	Q9BXW6	0.0397253222763538
Q9H7D7	Q9Y3E5	0.0397253222763538
P32019	Q9Y312	0.0397253222763538
Q9NSB2	Q969J3	0.0397253222763538
Q9NWB1	Q9BPZ7	0.0397253222763538
Q86YM7	Q8TBY8	0.0397253222763538
Q9NWB1	Q05707	0.0397253222763538
Q5UIP0	Q6VY07	0.0397253222763538
Q9BZH6	O76013	0.0397253222763538
Q8TBY8	O43761	0.0397253222763538
Q8WYA0	Q562F6	0.0397253222763538
Q569K4	Q9H892	0.0397253222763538
P17900	Q9NZL9	0.0397253222763538
Q7L590	Q569K4	0.0397253222763538
Q9NWB1	A8MTZ0	0.0397253222763538
Q8N475	Q9UPY5	0.0397253222763538
Q8N4L2	Q9Y256	0.0397253222763538
Q7Z4S6	Q9Y3D0	0.0397253222763538
P57076	Q8IWJ2	0.0397253222763538
Q5UIP0	Q6UXY8	0.0397253222763538
Q9H5I5	Q9HCC0	0.0397253222763538
Q569K4	P56182	0.0397253222763538
Q9Y5Y0	P12035	0.0397253222763538
Q9UHP3	O95163	0.0397253222763538
Q8NEJ9	Q9NSB2	0.0397253222763538
284677	Q96F44	0.0397253222763538
Q8NEJ9	P11717	0.0397253222763538
P11717	Q96JK9	0.0397253222763538
Q9Y2I8	P46779	0.0397253222763538
Q9Y2I8	P62820	0.0397253222763538
Q8NF64	O95163	0.0397253222763538
P53804	Q9UPM9	0.0397253222763538
Q9H3U1	Q8IZU2	0.0397253222763538
Q92797	Q9Y4D7	0.0397253222763538
Q16718	O75363	0.0397253222763538
P05067	284677	0.0397253222763538
Q07283	Q8N9W4	0.0397253222763538
O75122	Q9C093	0.0397253222763538
O75122	Q9H7D0	0.0397253222763538
284677	O00124	0.0397253222763538
Q9BZC1	P22695	0.0397253222763538
O94979	Q5XKE5	0.0397253222763538
Q6ZS81	P11717	0.0397253222763538
Q9BV94	P35326	0.0397253222763538
O60732	P11717	0.0397253222763538
Q8TDI8	P11717	0.0397253222763538
Q9UHP3	Q9P2R7	0.0397253222763538
Q9BZC1	Q8NF37	0.0397253222763538
O94844	Q92552	0.0397253222763538
Q5T653	P62820	0.0397253222763538
Q9Y2R0	Q9H1H9	0.0397253222763538
Q8NFU7	Q569K4	0.0397253222763538
Q8IYT8	P11717	0.0397253222763538
Q9NQC8	Q8IZU2	0.0397253222763538
Q9BZC1	P21796	0.0397253222763538
Q9BZC1	P61758	0.0397253222763538
Q569K4	Q8IWB6	0.0397253222763538
Q9BZC1	P07919	0.0397253222763538
Q9BZC1	Q96LB3	0.0397253222763538
Q9Y366	P35241	0.0397253222763538
P08708	P25391	0.0397253222763538
Q7Z388	P09651	0.0397253222763538
283796	Q9Y5L4	0.0397253222763538
P43003	Q8N841	0.0397253222763538
P62820	Q8N841	0.0397253222763538
Q8N841	P62306	0.0397253222763538
Q9UKX2	P63208	0.0397253222763538
Q9UKX2	P55036	0.0397253222763538
P21796	Q8N841	0.0397253222763538
P12882	P55036	0.0397253222763538
P01023	Q13023	0.0397253222763538
P01023	Q9P0L9	0.0397253222763538
Q6ZVD7	P48556	0.0397253222763538
Q8N2I2	Q9Y5L4	0.0397253222763538
Q9UL03	Q8WXX0	0.0397253222763538
Q9UKX2	Q9HCC0	0.0397253222763538
Q8N7X0	P54819	0.0397253222763538
Q15773	Q8N841	0.0397253222763538
Q96L91	A0AVF1	0.0397253222763538
Q7Z2W9	Q9NQC8	0.0397253222763538
Q08828	P36776	0.0397253222763538
Q6ZVD7	Q14739	0.0397253222763538
Q15283	Q8WYA0	0.0397253222763538
Q9Y366	Q96B45	0.0397253222763538
Q5FBB7	Q5TAQ9	0.0397253222763538
Q8IZT6	Q9Y3A0	0.0397253222763538
Q9UPN9	P35326	0.0397253222763538
O95072	Q9NX40	0.0397253222763538
O60732	Q9NX40	0.0397253222763538
Q6P5R6	Q5XKE5	0.0397253222763538
Q96LA8	Q8IZT6	0.0397253222763538
P01023	Q8TEA8	0.0397253222763538
Q9UNL2	Q8N841	0.0397253222763538
Q8WY36	Q3LI77	0.0397253222763538
Q8TEX9	Q8N841	0.0397253222763538
Q8NF37	Q8N841	0.0397253222763538
P37108	Q8TD57	0.0397253222763538
Q9H2T7	Q9C0C7	0.0397253222763538
P59665	Q969J3	0.0397253222763538
Q5VU97	Q7Z4L5	0.0397253222763538
P35232	Q6ZVD7	0.0397253222763538
O75762	P01023	0.0397253222763538
P54819	Q5THJ4	0.0397253222763538
Q8N841	Q9Y5M8	0.0397253222763538
Q15773	A4D1E1	0.0397253222763538
A4D1E1	P46379	0.0397253222763538
Q96D53	Q9HCK1	0.0397253222763538
Q8N841	P48556	0.0397253222763538
P01023	Q8IWB6	0.0397253222763538
Q8N573	P01023	0.0397253222763538
P01023	Q8IWB9	0.0397253222763538
A4D1E1	P51784	0.0397253222763538
Q9UHC9	Q9Y5L4	0.0397253222763538
P01023	Q6ZP65	0.0397253222763538
Q9H7D7	Q9H892	0.0397253222763538
Q8WYA0	P10620	0.0397253222763538
P61353	Q8N841	0.0397253222763538
Q9Y366	Q969J3	0.0397253222763538
Q9NVR5	Q9NXR1	0.0397253222763538
Q569K4	O43665	0.0397253222763538
Q569K4	Q99578	0.0397253222763538
Q8IWD4	O76009	0.0397253222763538
O00410	A4D1P6	0.0397253222763538
Q8TD57	P16989	0.0397253222763538
P01023	Q1X8D7	0.0397253222763538
O00767	Q8N841	0.0397253222763538
P01023	Q76L83	0.0397253222763538
Q8IY31	Q8TD57	0.0397253222763538
Q9H3U1	Q8N841	0.0397253222763538
Q6ZVD7	P55036	0.0397253222763538
Q6UWF7	Q09666	0.0397253222763538
Q96B45	Q9NSB2	0.0397253222763538
P11234	Q3LI77	0.0397253222763538
Q8NEZ4	Q3LI77	0.0397253222763538
Q3LI77	Q9NRP0	0.0397253222763538
Q9H4B7	P49736	0.0397253222763538
O14653	Q9NXR1	0.0397253222763538
A4D1E1	Q8NF37	0.0397253222763538
Q5T9L3	Q9HCK1	0.0397253222763538
O43924	Q8N7R7	0.0397253222763538
Q08828	P11717	0.0397253222763538
Q9UBH0	P82650	0.0397253222763538
Q86T03	Q3LI77	0.0397253222763538
P11717	Q86SG6	0.0397253222763538
P01023	Q9NXZ1	0.0397253222763538
P01023	Q96JK9	0.0397253222763538
Q9Y3D9	Q5ZPR3	0.0397253222763538
Q9UKB1	Q9BYR9	0.0397253222763538
Q6P5R6	Q8NF91	0.0397253222763538
Q96BN6	Q9BYN8	0.0397253222763538
Q8WVM8	Q5TF39	0.0397253222763538
Q9Y3D9	Q96A19	0.0397253222763538
Q569K4	Q96NG3	0.0397253222763538
Q569K4	Q8ND07	0.0397253222763538
Q9UFH2	Q9Y5L4	0.0397253222763538
Q96BN6	P62306	0.0397253222763538
Q99805	Q3LI77	0.0397253222763538
Q9NPC7	Q9NX40	0.0397253222763538
Q86WG5	Q569K4	0.0397253222763538
P53350	B2RC85	0.0397253222763538
Q9Y366	Q86Y25	0.0397253222763538
Q96I15	Q16718	0.0397253222763538
Q96CP6	O76013	0.0397253222763538
Q9H300	O76013	0.0397253222763538
Q9Y3D9	Q4ZG55	0.0397253222763538
Q9H7X7	Q9C0I4	0.0397253222763538
Q9BYQ9	Q9NX40	0.0397253222763538
Q9BXW7	Q9BU20	0.0397253222763538
Q96BN6	Q92552	0.0397253222763538
P08962	Q9Y3D9	0.0397253222763538
Q5XKE5	O95447	0.0397253222763538
Q9Y3D9	Q5H9U9	0.0397253222763538
Q8NF91	Q53ET0	0.0397253222763538
A8MZA4	Q9NX40	0.0397253222763538
O15198	Q8IZT6	0.0397253222763538
P01023	O95236	0.0397253222763538
Q8NFU7	P01023	0.0397253222763538
Q9Y3D9	Q9ULH1	0.0397253222763538
Q8IZT6	O00327	0.0397253222763538
Q9P0K8	Q9NX40	0.0397253222763538
Q9H7X7	Q96MM7	0.0397253222763538
Q6PGQ7	Q9HCK1	0.0397253222763538
Q8IZT6	P52747	0.0397253222763538
Q14739	Q6EMK4	0.0397253222763538
Q14999	Q9Y2W2	0.0397253222763538
P13073	Q6EMK4	0.0397253222763538
Q13188	Q9P2L0	0.0397253222763538
Q96B45	A0AVF1	0.0397253222763538
Q15773	Q6EMK4	0.0397253222763538
Q9UH62	P62820	0.0397253222763538
Q8N7X0	Q9BQS8	0.0397253222763538
Q8N183	Q9NX40	0.0397253222763538
Q569K4	Q9NRU3	0.0397253222763538
O95297	Q9H7X7	0.0397253222763538
P28749	Q9UI26	0.0397253222763538
Q9NQC8	Q96B45	0.0397253222763538
P59665	Q96B45	0.0397253222763538
P01023	O75618	0.0397253222763538
Q6AI08	Q9NZN3	0.0397253222763538
P01023	Q32MZ4	0.0397253222763538
Q08828	P01023	0.0397253222763538
P28749	Q6P4Q7	0.0397253222763538
Q8WVZ9	Q569K4	0.0397253222763538
Q8IZT6	O95159	0.0397253222763538
Q8NE62	Q9NX40	0.0397253222763538
Q569K4	Q17RP2	0.0397253222763538
Q9BZC1	Q9NX40	0.0397253222763538
Q9BUG6	O76013	0.0397253222763538
Q96GA3	Q3LI77	0.0397253222763538
Q96B45	P35326	0.0397253222763538
Q9BRS2	Q5VST9	0.0397253222763538
Q9BVC4	P46939	0.0397253222763538
Q6PKC3	Q8WYA0	0.0397253222763538
Q6GPH6	Q569K4	0.0397253222763538
Q08828	Q92973	0.0397253222763538
P43034	O43314	0.0397253222763538
O43314	P05787	0.0397253222763538
Q3LI77	Q9NR77	0.0397253222763538
Q8N841	P22695	0.0397253222763538
Q14533	O75317	0.0397253222763538
O43294	Q9Y3D9	0.0397253222763538
283796	Q9H3U1	0.0397253222763538
Q969J3	P23490	0.0397253222763538
P28749	Q9BTM1	0.0397253222763538
Q9Y617	P12035	0.0397253222763538
P05976	P63208	0.0397253222763538
Q5TH69	Q9BTM1	0.0397253222763538
P62899	283796	0.0397253222763538
Q02543	283796	0.0397253222763538
Q9NQW8	Q5TAQ9	0.0397253222763538
Q5T1R4	O94826	0.0397253222763538
Q92973	Q16875	0.0397253222763538
Q8N4P2	P62879	0.0397253222763538
Q9BTM1	Q6Y2X3	0.0397253222763538
Q92973	Q6ZP65	0.0397253222763538
Q9NRP2	Q5TAQ9	0.0397253222763538
Q9H1Z4	Q13347	0.0397253222763538
Q8IYD1	Q5XKE5	0.0397253222763538
Q9C0I4	Q8WYA0	0.0397253222763538
Q8IUR6	O76013	0.0397253222763538
Q9BV94	Q8WYA0	0.0397253222763538
P46779	283796	0.0397253222763538
Q4G163	P39023	0.0397253222763538
Q92973	O94819	0.0397253222763538
Q8NDG6	Q9UBB4	0.0397253222763538
Q9BTM1	Q99700	0.0397253222763538
P05976	P55036	0.0397253222763538
P62424	283796	0.0397253222763538
283796	P61353	0.0397253222763538
P36578	Q4G163	0.0397253222763538
Q9BTM1	Q9P281	0.0397253222763538
Q02878	Q4G163	0.0397253222763538
Q6IQ26	Q6P4Q7	0.0397253222763538
P62424	Q4G163	0.0397253222763538
Q9HCC0	283796	0.0397253222763538
P55036	283796	0.0397253222763538
Q9H7X7	Q969J3	0.0397253222763538
Q8N9V6	Q8WYA0	0.0397253222763538
Q9P2F6	Q5TAQ9	0.0397253222763538
Q5UIP0	Q6IQ26	0.0397253222763538
Q02878	Q6P1J6	0.0397253222763538
P50542	Q96BY6	0.0397253222763538
Q9Y366	Q9BZQ6	0.0397253222763538
Q9Y366	Q9Y606	0.0397253222763538
Q5TCQ9	O95801	0.0397253222763538
P02545	Q96NN9	0.0397253222763538
Q8NF91	Q9H147	0.0397253222763538
A5YKK6	Q6ZR08	0.0397253222763538
Q9UL03	Q6ZR08	0.0397253222763538
Q96MX6	Q9NZN5	0.0397253222763538
P84098	283796	0.0397253222763538
Q7L576	Q9H7D0	0.0397253222763538
Q92797	Q6ZR08	0.0397253222763538
Q9H0D6	Q6ZR08	0.0397253222763538
Q6ZR08	Q9BW61	0.0397253222763538
Q6ZR08	P20340	0.0397253222763538
Q6ZR08	Q5C9Z4	0.0397253222763538
Q15814	Q9Y3D9	0.0397253222763538
Q6ZN84	P84098	0.0397253222763538
P61313	Q4G163	0.0397253222763538
Q9BTM1	Q8TDY2	0.0397253222763538
Q9BTM1	P60520	0.0397253222763538
Q9BTM1	Q8TBZ3	0.0397253222763538
Q96MM7	Q8WYA0	0.0397253222763538
O96011	Q8WYA0	0.0397253222763538
Q8TD84	Q5TAQ9	0.0397253222763538
Q02878	283796	0.0397253222763538
O95785	Q6IQ26	0.0397253222763538
Q8WYA0	Q13023	0.0397253222763538
Q9GZT8	Q96BY6	0.0397253222763538
Q9H7D7	Q9NWS8	0.0397253222763538
Q4G163	Q5TAQ9	0.0397253222763538
Q6UXY8	Q6PI48	0.0397253222763538
Q86U38	P62820	0.0397253222763538
Q8WYA0	Q9BY66	0.0397253222763538
P61313	283796	0.0397253222763538
Q4G163	P62714	0.0397253222763538
283796	P18621	0.0397253222763538
Q5T1R4	Q15386	0.0397253222763538
P36578	283796	0.0397253222763538
Q9UNL2	Q7Z388	0.0397253222763538
Q5TAQ9	Q86VW2	0.0397253222763538
Q15942	Q9BTM1	0.0397253222763538
Q86Y25	Q96LB3	0.0397253222763538
P46779	Q86VW2	0.0397253222763538
Q5TAQ9	P54278	0.0397253222763538
Q9NX05	Q15293	0.0397253222763538
Q86VW2	P12035	0.0397253222763538
P52732	Q86VW2	0.0397253222763538
P18621	Q86VW2	0.0397253222763538
P0CE71	Q92973	0.0397253222763538
Q8NF91	Q14693	0.0397253222763538
56154	Q9Y383	0.0397253222763538
Q8NF91	Q9Y2K5	0.0397253222763538
Q8IUR6	Q9UG01	0.0397253222763538
Q9NQW8	Q92973	0.0397253222763538
Q9H7U1	Q9Y547	0.0397253222763538
Q9H8Y8	Q8IWJ2	0.0397253222763538
Q02543	Q86VW2	0.0397253222763538
P63167	Q14693	0.0397253222763538
P05976	P48556	0.0397253222763538
Q6IQ26	P03973	0.0397253222763538
P04279	Q8N4C6	0.0397253222763538
Q8TBY8	Q9Y4D7	0.0397253222763538
O94829	Q6ZNA1	0.0397253222763538
O43924	Q6IQ26	0.0397253222763538
Q9HCC0	Q86VW2	0.0397253222763538
O60312	Q9Y547	0.0397253222763538
Q9NXR1	Q6IQ26	0.0397253222763538
P61353	Q86VW2	0.0397253222763538
Q9NWS0	Q9ULL0	0.0397253222763538
P62899	Q86VW2	0.0397253222763538
Q86YC2	Q5TAQ9	0.0397253222763538
Q9NX05	P20674	0.0397253222763538
P62424	Q86VW2	0.0397253222763538
Q9NX05	Q96K37	0.0397253222763538
O00410	Q16875	0.0397253222763538
Q6IQ26	Q8IWJ2	0.0397253222763538
Q9BYN8	730092	0.0397253222763538
O75496	Q7RTP6	0.0397253222763538
Q9ULL0	Q6PI48	0.0397253222763538
Q9UPT5	P41180	0.0397253222763538
Q8NAA4	Q92973	0.0397253222763538
Q92736	O75122	0.0397253222763538
Q9H5I5	Q5TAQ9	0.0397253222763538
O15417	Q9UPT5	0.0397253222763538
Q92973	O75618	0.0397253222763538
Q92736	Q7L576	0.0397253222763538
Q969J3	A0AVF1	0.0397253222763538
Q9BYU5	Q8N357	0.0397253222763538
O75762	Q8WYA0	0.0397253222763538
A6NMD2	Q8N357	0.0397253222763538
Q9NWW5	Q96C24	0.0397253222763538
Q9Y2X7	3327	0.0397253222763538
Q8IUG5	Q9Y2X7	0.0397253222763538
Q5T1R4	Q9P2R7	0.0397253222763538
O75396	Q9Y3A0	0.0397253222763538
Q8WUY8	Q8IZD4	0.0397253222763538
Q8TB24	Q9Y366	0.0397253222763538
P28749	Q5HYI8	0.0397253222763538
Q9H0D6	3327	0.0397253222763538
Q86Y25	A0AVF1	0.0397253222763538
Q9Y366	O96011	0.0397253222763538
O00410	P54278	0.0397253222763538
Q9NV70	Q6IQ26	0.0397253222763538
Q9Y6A4	P02787	0.0397253222763538
Q9UHN6	Q15149	0.0397253222763538
Q7Z4S6	Q92973	0.0397253222763538
Q92973	Q96C24	0.0397253222763538
Q6ZN84	P18077	0.0397253222763538
Q6ZN84	P46779	0.0397253222763538
Q9NVR5	P02810	0.0397253222763538
Q6ZN84	Q02543	0.0397253222763538
Q9Y366	Q8N9V6	0.0397253222763538
P19823	Q9Y520	0.0397253222763538
Q9UHN6	P36776	0.0397253222763538
Q9Y366	Q9C0I4	0.0397253222763538
Q9NW75	Q13347	0.0397253222763538
Q9BZD4	O95678	0.0397253222763538
P21796	Q9NPP4	0.0397253222763538
Q9UK39	P35326	0.0397253222763538
Q15834	Q5SRE5	0.0397253222763538
Q8WWY3	Q5T1R4	0.0397253222763538
Q8IZT6	O95359	0.0397253222763538
Q9UK45	Q9Y2Q9	0.0397253222763538
A6NCI4	O43251	0.0397253222763538
Q9Y4P3	O14490	0.0397253222763538
Q9BXB7	Q8NF91	0.0397253222763538
Q8NF91	Q9UJF2	0.0397253222763538
Q96DU9	P63167	0.0397253222763538
Q9BWX1	Q9Y2Q9	0.0397253222763538
P48651	5544	0.0397253222763538
Q96DU9	O76013	0.0397253222763538
Q52LG2	O15014	0.0397253222763538
Q8NF91	P35030	0.0397253222763538
Q9P2R7	Q9UHC1	0.0397253222763538
P05129	P48651	0.0397253222763538
P56470	Q9UBB4	0.0397253222763538
5858	P02810	0.0397253222763538
Q9Y6X6	P62750	0.0397253222763538
P61313	Q9Y6X6	0.0397253222763538
Q8N8R7	Q6P1M0	0.0397253222763538
A8MTJ3	Q9UMS4	0.0397253222763538
Q8NF91	Q9H987	0.0397253222763538
Q8NF91	Q9UFH2	0.0397253222763538
Q3SYG4	Q9UKF6	0.0397253222763538
Q9UBB4	Q9BXM0	0.0397253222763538
P19784	Q93062	0.0397253222763538
P62851	Q8NEV4	0.0397253222763538
Q9NYI0	Q9ULT8	0.0397253222763538
Q8NF91	Q8TBC3	0.0397253222763538
Q6QNY1	Q8TBY8	0.0397253222763538
Q9NZL4	Q8N183	0.0397253222763538
Q76FK4	O60645	0.0397253222763538
Q8NF91	Q9NRX5	0.0397253222763538
Q9Y2H9	P49591	0.0397253222763538
O76071	O14827	0.0397253222763538
Q9BQI3	P53396	0.0397253222763538
Q8NF91	Q9P2M7	0.0397253222763538
Q9NQC8	Q8N9V6	0.0397253222763538
A0JNW5	O76009	0.0397253222763538
Q9UBB4	Q4AE62	0.0397253222763538
Q9NZL4	P81133	0.0397253222763538
O95260	P23490	0.0397253222763538
Q15773	Q5JWR5	0.0397253222763538
Q9Y337	Q5XKE5	0.0397253222763538
P48651	P54278	0.0397253222763538
P61221	Q9Y2H9	0.0397253222763538
Q9NZ45	O94986	0.0397253222763538
Q13347	Q9UJQ4	0.0397253222763538
Q96I15	Q9UBB4	0.0397253222763538
Q9UQ26	Q3SYG4	0.0397253222763538
Q8N7B9	Q5BJD5	0.0397253222763538
Q8NF91	P05129	0.0397253222763538
Q15773	Q9BXT8	0.0397253222763538
Q9BW83	Q562F6	0.0397253222763538
Q9NSG2	Q8NF91	0.0397253222763538
Q9UBB4	Q96C24	0.0397253222763538
Q9UBB4	P32019	0.0397253222763538
O94822	Q9H2D6	0.0397253222763538
P30876	Q9UHC1	0.0397253222763538
Q13573	Q07283	0.0397253222763538
Q8NF91	Q86X27	0.0397253222763538
O15229	Q9Y2Q9	0.0397253222763538
Q9Y2H9	Q9HBG6	0.0397253222763538
Q8WZA2	P46776	0.0397253222763538
Q8WWY3	B1AL88	0.0397253222763538
Q8WY36	56154	0.0397253222763538
Q96JC1	O76013	0.0397253222763538
Q5SW79	Q6PID8	0.0397253222763538
O75762	Q9NQC8	0.0397253222763538
Q8NF91	Q6AWC2	0.0397253222763538
Q9H300	Q9BW83	0.0397253222763538
Q9Y6Q9	P57721	0.0397253222763538
Q9Y2H9	P46939	0.0397253222763538
Q14966	Q8NF91	0.0397253222763538
Q8WZA2	P54105	0.0397253222763538
Q8NF91	P30305	0.0397253222763538
Q8TB24	Q9NQC8	0.0397253222763538
Q9NQC8	O96011	0.0397253222763538
Q13459	Q96Q15	0.0397253222763538
Q8WWY3	Q12791	0.0397253222763538
Q9UBB4	Q8NAA4	0.0397253222763538
P51784	Q9ULI1	0.0397253222763538
P55036	Q8IWB6	0.0397253222763538
Q9HAW4	P53041	0.0397253222763538
Q8NF91	O95544	0.0397253222763538
Q8WWY3	283796	0.0397253222763538
Q8WWY3	P41219	0.0397253222763538
Q13595	O76015	0.0397253222763538
Q15149	Q8NEH6	0.0397253222763538
P02810	Q96L93	0.0397253222763538
Q9UBB4	P54278	0.0397253222763538
Q6ZMI3	Q6P1M0	0.0397253222763538
Q8WZA2	O94763	0.0397253222763538
O15021	O15014	0.0397253222763538
Q8N6V9	Q6P1M0	0.0397253222763538
Q8IUL8	Q9ULT8	0.0397253222763538
O95785	Q16512	0.0397253222763538
O14827	Q9UNL2	0.0397253222763538
Q8NF91	Q9NPP4	0.0397253222763538
Q8NF91	Q86SQ0	0.0397253222763538
Q8NF91	Q96HB5	0.0397253222763538
Q9H7D7	Q9UHC1	0.0397253222763538
Q9NQC8	Q96DV4	0.0397253222763538
Q9NZL4	Q96J88	0.0397253222763538
Q9NQC8	Q9BYD2	0.0397253222763538
Q13237	Q6NTF9	0.0397253222763538
Q8NF91	Q96JM2	0.0397253222763538
Q9UNN5	O94826	0.0397253222763538
O60312	Q6P1M0	0.0397253222763538
O75762	Q9UM00	0.0397253222763538
O95260	Q9NSB2	0.0397253222763538
O75616	Q3SYG4	0.0397253222763538
Q9UBB4	Q6PI97	0.0397253222763538
Q8IUG5	O75592	0.0397253222763538
Q13237	P30536	0.0397253222763538
Q8NF37	Q96JM2	0.0397253222763538
Q13232	Q9UHC1	0.0397253222763538
Q9Y2F5	Q4G0X9	0.0397253222763538
Q8WXX7	Q8N9W4	0.0397253222763538
Q9BXW7	Q9UHC1	0.0397253222763538
O43924	Q9NYI0	0.0397253222763538
Q86VP6	Q8WZA2	0.0397253222763538
Q9BW83	Q9BZC7	0.0397253222763538
O95359	Q92552	0.0397253222763538
Q9NUP1	Q9UM00	0.0397253222763538
Q9NQZ6	Q6P1M0	0.0397253222763538
O75386	P57721	0.0397253222763538
Q9Y2Q9	Q5ZPR3	0.0397253222763538
O76071	Q8N441	0.0397253222763538
Q13131	O76013	0.0397253222763538
Q9NPC7	Q9UM00	0.0397253222763538
Q8NF91	Q96QZ7	0.0397253222763538
P28749	P04004	0.0397253222763538
O76013	O95260	0.0397253222763538
Q9C0D2	Q9Y512	0.0397253222763538
Q8TEL6	Q9NPF4	0.0397253222763538
P52747	Q15149	0.0397253222763538
A0PK00	Q9NSB2	0.0397253222763538
Q9NQC8	Q96MM7	0.0397253222763538
Q96AA8	Q9H3U1	0.0397253222763538
Q9BYU5	Q16512	0.0397253222763538
P11234	Q8IW35	0.0397253222763538
Q8NF91	Q8NAA4	0.0397253222763538
Q8NFP9	Q9UG01	0.0397253222763538
Q07954	Q7Z7A1	0.0397253222763538
P0C1S8	Q6P1M0	0.0397253222763538
Q8N9V6	Q15149	0.0397253222763538
Q8WUY8	Q13237	0.0397253222763538
Q9UPR0	Q8IWJ2	0.0397253222763538
Q9UBB4	P0C1S8	0.0397253222763538
P11234	O00512	0.0397253222763538
Q9Y2R0	Q9UHC1	0.0397253222763538
O76013	Q9UHC1	0.0397253222763538
O15229	Q8NF91	0.0397253222763538
Q9NZL4	O94819	0.0397253222763538
Q8NF91	O75582	0.0397253222763538
O14827	Q9UBB4	0.0397253222763538
Q8IWE2	Q8NF91	0.0397253222763538
O95359	Q9H3U1	0.0397253222763538
Q13464	P02810	0.0397253222763538
Q9Y337	P35326	0.0397253222763538
O95260	O76009	0.0397253222763538
Q8WWY3	Q9BYX2	0.0397253222763538
432369	Q9UBB4	0.0397253222763538
Q8WWY3	Q9P0L9	0.0397253222763538
O14827	Q8NF37	0.0397253222763538
Q8WWY3	Q8NEM0	0.0397253222763538
Q14532	O94986	0.0397253222763538
Q8WZA2	A6ZKI3	0.0397253222763538
Q96JC1	O76009	0.0397253222763538
Q8N2I2	Q6P1M0	0.0397253222763538
O14827	Q8TEX9	0.0397253222763538
Q92542	O14490	0.0397253222763538
O95260	Q5XKE5	0.0397253222763538
Q8WZA2	O15355	0.0397253222763538
Q5T8D3	P57721	0.0397253222763538
Q8N8N7	P63208	0.0397253222763538
Q8NF91	Q9HB19	0.0397253222763538
Q9NRZ5	Q13237	0.0397253222763538
Q09472	Q8IUL8	0.0397253222763538
Q9UNN5	Q15149	0.0397253222763538
Q8NF91	Q8NFD5	0.0397253222763538
Q9Y5W9	O94826	0.0397253222763538
Q9Y2H9	Q9BYR9	0.0397253222763538
Q15283	O00767	0.0397253222763538
Q6PKG0	P03973	0.0397253222763538
3501	Q9Y2Q9	0.0397253222763538
Q9UBB4	Q8WXD9	0.0397253222763538
A6NCI4	Q9Y2R0	0.0397253222763538
Q8N7B9	Q9Y5Q9	0.0397253222763538
Q9NZB8	Q9Y2Q9	0.0397253222763538
Q8WZA2	P62847	0.0397253222763538
Q14814	Q9Y2Q9	0.0397253222763538
P82673	Q8WZA2	0.0397253222763538
P28749	Q13445	0.0397253222763538
P81877	Q8IWJ2	0.0397253222763538
Q8IUG5	Q14C86	0.0397253222763538
Q3MII6	Q8NF91	0.0397253222763538
Q8WZA2	Q15293	0.0397253222763538
P15090	Q9BW83	0.0397253222763538
Q9UDY4	Q6Y2X3	0.0397253222763538
Q9NYI0	Q6PI48	0.0397253222763538
Q5SW79	P47736	0.0397253222763538
O14827	O00767	0.0397253222763538
Q96JH8	Q8NF91	0.0397253222763538
O94919	O15021	0.0397253222763538
Q8N8N7	Q9HCC0	0.0397253222763538
Q5TH69	Q15431	0.0397253222763538
P04004	Q9ULI4	0.0397253222763538
Q13617	Q9Y5W9	0.0397253222763538
A4D126	Q9H3U1	0.0397253222763538
Q8NF91	Q96IL0	0.0397253222763538
Q8NF37	Q9NS87	0.0397253222763538
Q8NF91	Q96B36	0.0397253222763538
Q8NF91	Q8IVT5	0.0397253222763538
O94874	P23490	0.0397253222763538
P63208	Q9H161	0.0397253222763538
Q13445	Q13402	0.0397253222763538
P60371	Q9UBB4	0.0397253222763538
Q9BY49	Q6P1M0	0.0397253222763538
Q9Y337	Q9NX40	0.0397253222763538
Q8TF01	Q9Y3D0	0.0397253222763538
P05129	P30876	0.0397253222763538
O60312	P22695	0.0397253222763538
Q8IZR5	Q09666	0.0397253222763538
Q9UDY4	Q149N8	0.0397253222763538
P62714	Q96M95	0.0397253222763538
Q8NF91	Q8WX92	0.0397253222763538
P63208	Q8NEV4	0.0397253222763538
Q8NF91	Q9UK80	0.0397253222763538
Q9UDY4	O75037	0.0397253222763538
Q8NF91	Q9UHC9	0.0397253222763538
Q8NF91	Q92673	0.0397253222763538
O60303	Q9UDY4	0.0397253222763538
Q9NZL4	Q9BX97	0.0397253222763538
Q9Y2R0	P57737	0.0397253222763538
P05129	Q13347	0.0397253222763538
Q9UHC1	Q9H3U1	0.0397253222763538
Q8N8N7	Q9Y5L4	0.0397253222763538
P61221	Q8WZA2	0.0397253222763538
P05129	P63167	0.0397253222763538
O60312	Q96LB3	0.0397253222763538
Q13428	Q8WZA2	0.0397253222763538
O75746	Q9UKD1	0.0397253222763538
Q9NYI0	Q7Z4L5	0.0397253222763538
P19827	Q8N2K0	0.0397253222763538
Q8NF91	P54278	0.0397253222763538
Q8NF91	54101	0.0397253222763538
Q8NF91	Q8WUI4	0.0397253222763538
Q9BYQ9	Q9BW83	0.0397253222763538
P43034	Q9HCD6	0.0397253222763538
Q8N7B9	O43264	0.0397253222763538
Q8NF91	Q8NDV3	0.0397253222763538
A8K2U0	Q7Z6J8	0.0397253222763538
Q15149	Q9UDT6	0.0397253222763538
O75691	Q9BW83	0.0397253222763538
Q8NF91	Q9NR81	0.0397253222763538
Q9ULI4	A6ZKI3	0.0397253222763538
P61758	Q96JM2	0.0397253222763538
Q9NZL4	P56199	0.0397253222763538
Q86TM3	Q9BW83	0.0397253222763538
Q8NF91	Q96L34	0.0397253222763538
Q8TAG9	Q9Y2K3	0.0397253222763538
Q8NF91	Q5VV41	0.0397253222763538
P46379	Q96JM2	0.0397253222763538
Q96DZ1	Q8NF91	0.0397253222763538
Q9BZC1	Q15149	0.0397253222763538
Q8NF91	Q16877	0.0397253222763538
Q8NF91	Q9NYF3	0.0397253222763538
Q8NF91	Q9UL40	0.0397253222763538
P81877	P25054	0.0397253222763538
Q8NF91	Q9H3Q1	0.0397253222763538
Q96Q15	Q14999	0.0397253222763538
Q13445	Q99700	0.0397253222763538
Q9UHC1	Q9Y5M8	0.0397253222763538
Q9Y2Q9	Q9Y3A0	0.0397253222763538
Q8WXX0	Q96SB8	0.0397253222763538
Q8NF91	Q9BZ23	0.0397253222763538
P60602	Q9UNL2	0.0397253222763538
O76071	Q9UKD1	0.0397253222763538
P57721	Q2KHR3	0.0397253222763538
Q8NF91	Q2M3W8	0.0397253222763538
85349	Q9NY27	0.0397253222763538
Q8IZT6	O95166	0.0397253222763538
Q8NEZ4	Q8WXI7	0.0397253222763538
Q9GZR1	Q6P1M0	0.0397253222763538
O95817	56154	0.0397253222763538
Q8NF91	Q9NWS8	0.0397253222763538
Q8NF91	Q5TCX8	0.0397253222763538
Q8NEZ4	Q9H2C0	0.0397253222763538
Q8N7B9	P08729	0.0397253222763538
Q96AJ1	P41180	0.0397253222763538
Q13237	Q14999	0.0397253222763538
O94763	Q9HCG8	0.0397253222763538
Q9UNA0	Q8IVF2	0.0397253222763538
Q9NRP0	Q96SB8	0.0397253222763538
Q8N841	Q6P1M0	0.0397253222763538
O94986	P02810	0.0397253222763538
Q9BV79	Q8NF91	0.0397253222763538
Q8NF91	O75063	0.0397253222763538
Q9Y6X6	P48556	0.0397253222763538
Q9Y6X6	P62081	0.0397253222763538
Q9NXR1	Q9NR45	0.0397253222763538
Q8N7B9	23392	0.0397253222763538
Q8TDR4	Q6P1M0	0.0397253222763538
Q8NF91	Q16890	0.0397253222763538
Q8NF91	Q4KWH8	0.0397253222763538
P28482	O75037	0.0397253222763538
P00747	Q9Y2Q9	0.0397253222763538
Q8N2K0	A6NMD2	0.0397253222763538
O75396	P54278	0.0397253222763538
Q92934	Q8NF91	0.0397253222763538
Q8NEZ4	O00469	0.0397253222763538
Q8WVM0	Q8TDR0	0.0397253222763538
Q8NF91	Q9NP90	0.0397253222763538
O76013	O94927	0.0397253222763538
Q16512	Q96RW7	0.0397253222763538
O60312	P42167	0.0397253222763538
Q8WWY3	Q9UJQ4	0.0397253222763538
Q5VST9	Q8TBP6	0.0397253222763538
Q9BTM1	O94986	0.0397253222763538
P38159	O76013	0.0397253222763538
Q9Y5W9	O95163	0.0397253222763538
P22234	Q9Y2K1	0.0397253222763538
O15417	P53041	0.0397253222763538
Q8NEZ4	O95801	0.0397253222763538
A1L0T0	Q3LI61	0.0397253222763538
Q8NF91	Q6NZ67	0.0397253222763538
Q8NF91	Q96I34	0.0397253222763538
Q8WZA2	P63241	0.0397253222763538
Q9BYU5	Q5TH69	0.0397253222763538
Q8WXX7	Q9GZT3	0.0397253222763538
Q92736	Q8IXB1	0.0397253222763538
Q8NHU2	P12035	0.0397253222763538
P35326	O94927	0.0397253222763538
Q9H7S9	P57721	0.0397253222763538
Q9UID6	Q9UG01	0.0397253222763538
O60861	Q8NF91	0.0397253222763538
Q96FJ2	Q7Z2Z1	0.0397253222763538
Q0P6D6	Q8NF91	0.0397253222763538
Q9UQC2	Q8NF91	0.0397253222763538
Q96JC1	Q9NSB2	0.0397253222763538
Q9NR99	Q02930	0.0397253222763538
Q9UNA0	Q13451	0.0397253222763538
Q8TC44	O76013	0.0397253222763538
Q8NF91	Q8ND07	0.0397253222763538
O60312	O00767	0.0397253222763538
Q96JC1	P23490	0.0397253222763538
Q9H300	Q15149	0.0397253222763538
Q8N475	Q9UBB4	0.0397253222763538
Q8NF91	Q9UQ84	0.0397253222763538
Q8NF91	Q9NYL2	0.0397253222763538
Q86SE9	Q8N5D0	0.0397253222763538
A8K2U0	P0DJD0	0.0397253222763538
Q9NR99	O43761	0.0397253222763538
Q15283	Q9Y5M8	0.0397253222763538
O14727	Q9Y4P3	0.0397253222763538
O15050	P11233	0.0397253222763538
Q8NF91	Q9H4I3	0.0397253222763538
Q8NF91	Q8TB24	0.0397253222763538
Q7Z2Y5	P48651	0.0397253222763538
Q9H3U1	Q6NUP7	0.0397253222763538
Q15283	P51784	0.0397253222763538
Q16512	P02810	0.0397253222763538
Q9Y6X6	P82650	0.0397253222763538
Q1X8D7	Q9BW83	0.0397253222763538
Q9NWW5	Q9UHC1	0.0397253222763538
Q9BYU5	Q9UBF2	0.0397253222763538
Q13428	Q9H019	0.0397253222763538
Q96BN6	Q9Y2Q9	0.0397253222763538
Q9BYQ9	Q9Y5M8	0.0397253222763538
O76013	P54619	0.0397253222763538
Q99873	Q96M95	0.0397253222763538
O76071	O60256	0.0397253222763538
P22234	Q96KP6	0.0397253222763538
Q9P1Y6	Q8N2K0	0.0397253222763538
Q9UQ35	Q9Y2K3	0.0397253222763538
Q9ULI4	P20674	0.0397253222763538
P35326	Q9NRI5	0.0397253222763538
Q9UHP3	Q9NZL4	0.0397253222763538
Q8TEH3	Q8NF91	0.0397253222763538
Q9UJW2	Q15149	0.0397253222763538
Q96Q15	Q96JX3	0.0397253222763538
Q5T1H1	P22234	0.0397253222763538
Q96Q15	Q7L5D6	0.0397253222763538
P12035	Q8N1V2	0.0397253222763538
O76013	Q16659	0.0397253222763538
Q9ULL0	P02810	0.0397253222763538
Q9UBT6	Q9NZL4	0.0397253222763538
Q14533	O94991	0.0397253222763538
O15061	Q5XKE5	0.0397253222763538
Q7L5L3	Q9Y2Q9	0.0397253222763538
Q8NF91	Q8WVP7	0.0397253222763538
P20338	Q9Y2Q9	0.0397253222763538
Q9BW83	O15550	0.0397253222763538
Q02447	Q15149	0.0397253222763538
Q96K37	Q9Y2H9	0.0397253222763538
Q15283	Q9NQC8	0.0397253222763538
Q9UHN6	Q9NZL4	0.0397253222763538
O60312	Q9NQC8	0.0397253222763538
P33947	B2RC85	0.0397253222763538
Q96BY6	Q9NYK5	0.0397253222763538
P33947	Q96SB8	0.0397253222763538
Q13023	Q9Y5M8	0.0397253222763538
Q6SJ96	Q9NZL4	0.0397253222763538
A6NCI4	P11717	0.0397253222763538
Q9Y2Q9	Q9NXZ1	0.0397253222763538
Q9Y3X0	P23490	0.0397253222763538
Q9H3U1	O75363	0.0397253222763538
Q86U10	Q9Y2Q9	0.0397253222763538
Q92905	Q9Y2K2	0.0397253222763538
Q9UPR0	Q8TDW0	0.0397253222763538
Q9P2X0	Q9NZL4	0.0397253222763538
P30876	O75363	0.0397253222763538
O75037	O43707	0.0397253222763538
Q9UHE8	P12035	0.0397253222763538
Q9NZL4	Q9UID6	0.0397253222763538
P47756	O75037	0.0397253222763538
Q17R60	Q92542	0.0397253222763538
Q9Y2H9	Q7Z4L5	0.0397253222763538
Q9HDC9	O14490	0.0397253222763538
Q9NSB8	Q9UM00	0.0397253222763538
Q9NQC8	Q96L91	0.0397253222763538
Q9NPL8	Q8WZA2	0.0397253222763538
Q6ZNB6	Q5CZC0	0.0397253222763538
O76013	Q9NYP7	0.0397253222763538
P04279	Q8N3Y1	0.0397253222763538
Q96AC1	Q8IWJ2	0.0397253222763538
Q8NF91	Q96K19	0.0397253222763538
O94986	O43347	0.0397253222763538
Q9ULT8	Q8WZA2	0.0397253222763538
Q8NF91	Q17RP2	0.0397253222763538
Q8IYT8	Q6P1M0	0.0397253222763538
Q9UM00	Q13023	0.0397253222763538
Q9UHE8	Q09666	0.0397253222763538
O76013	Q9NQZ6	0.0397253222763538
Q9Y2D4	Q9UIF8	0.0397253222763538
O14653	A8K2U0	0.0397253222763538
Q8N9V6	Q9H3U1	0.0397253222763538
O14975	Q9UIF8	0.0397253222763538
Q5H9U9	Q9Y2Q9	0.0397253222763538
P12035	O94991	0.0397253222763538
Q8WWY3	Q96KP6	0.0397253222763538
Q9Y2R0	Q5T5S1	0.0397253222763538
P78356	Q8TDR0	0.0397253222763538
Q6Y7W6	Q99442	0.0397253222763538
Q92736	Q9Y2F5	0.0397253222763538
Q8N7B9	P04080	0.0397253222763538
Q8NF91	Q9UHE8	0.0397253222763538
P60371	Q6P1M0	0.0397253222763538
Q7Z5P9	Q9NZL4	0.0397253222763538
O76009	O94991	0.0397253222763538
Q8NF91	Q12912	0.0397253222763538
Q3B7T1	O76009	0.0397253222763538
Q9NZL4	Q8WXD9	0.0397253222763538
Q9UBB4	Q96J88	0.0397253222763538
Q13905	Q6P1M0	0.0397253222763538
Q8NF91	O00750	0.0397253222763538
Q6ICC9	Q8NF91	0.0397253222763538
Q9P1Y6	Q709F0	0.0397253222763538
Q4ZG55	Q9Y2Q9	0.0397253222763538
Q9NZL4	Q9BXM0	0.0397253222763538
Q9UNN5	O76009	0.0397253222763538
Q8WWY3	Q8TB24	0.0397253222763538
Q8NFP9	Q8WYA0	0.0397253222763538
Q8NF91	Q86U10	0.0397253222763538
Q8WWY3	O95236	0.0397253222763538
Q8NF91	Q99570	0.0397253222763538
P35326	Q8N9P6	0.0397253222763538
Q6Y7W6	O14490	0.0397253222763538
P38159	O76009	0.0397253222763538
Q96PB1	Q9NZL4	0.0397253222763538
Q8WWY3	Q9H9F9	0.0397253222763538
Q9UJQ4	P35606	0.0397253222763538
Q8NF91	432369	0.0397253222763538
A6NC98	Q8NF91	0.0397253222763538
Q8IUC0	P33947	0.0397253222763538
Q8N7B9	Q92797	0.0397253222763538
Q9NZL4	Q9UJW2	0.0397253222763538
P12035	Q8NFT2	0.0397253222763538
Q3SYG4	Q6ZP01	0.0397253222763538
Q8NEZ4	Q9Y2F5	0.0397253222763538
730092	Q9Y2Q9	0.0397253222763538
Q9NZL4	Q6PK81	0.0397253222763538
Q9H4B7	Q9Y2H1	0.0397253222763538
56154	Q9NR30	0.0397253222763538
728747	Q9Y2Q9	0.0397253222763538
Q9Y485	Q9UDY4	0.0397253222763538
Q9H3K2	O76009	0.0397253222763538
Q86YR5	Q14533	0.0397253222763538
Q8N3Y1	O95678	0.0397253222763538
Q9UG01	Q6ZVF9	0.0397253222763538
Q14671	P57721	0.0397253222763538
Q5XKE5	O94991	0.0397253222763538
Q9ULI4	O14929	0.0397253222763538
Q8NF91	440519	0.0397253222763538
P62820	Q9UJQ4	0.0397253222763538
Q8NF91	Q03164	0.0397253222763538
Q5JWR5	O76009	0.0397253222763538
Q92538	Q8N3Y1	0.0397253222763538
P62714	Q6ZVD8	0.0397253222763538
P36578	Q6ZVD8	0.0397253222763538
Q9P1Y6	Q8WXI7	0.0397253222763538
Q9NZL4	Q6PI97	0.0397253222763538
P47736	P35606	0.0397253222763538
Q9NQC8	Q13023	0.0397253222763538
Q8NF91	Q8WWI1	0.0397253222763538
Q8NF91	Q9P0V3	0.0397253222763538
Q8NF91	Q6ZV89	0.0397253222763538
Q86UE8	P25054	0.0397253222763538
Q13445	Q969R5	0.0397253222763538
Q9NSB2	O94991	0.0397253222763538
Q8WWY3	Q96NG3	0.0397253222763538
O60861	P30876	0.0397253222763538
Q9UFH2	P30876	0.0397253222763538
Q5SZB4	Q9Y2Q9	0.0397253222763538
P02743	Q9Y2Q9	0.0397253222763538
Q8N3J9	Q9BW83	0.0397253222763538
Q86UF4	Q9Y2Q9	0.0397253222763538
Q9BQS8	Q7L2J0	0.0397253222763538
Q08999	P61758	0.0397253222763538
Q8NF91	Q9UBF8	0.0397253222763538
Q8TB24	Q9UG01	0.0397253222763538
Q9UG01	Q9BZQ6	0.0397253222763538
64599	Q8NF91	0.0397253222763538
Q12770	P35326	0.0397253222763538
Q9NRG4	P02810	0.0397253222763538
Q5TCQ9	P27482	0.0397253222763538
Q9NZL4	Q9H1X3	0.0397253222763538
Q8NF91	Q16665	0.0397253222763538
Q8WXX0	Q9Y2D4	0.0397253222763538
Q15435	Q8WXX7	0.0397253222763538
Q8NF91	Q9UJX6	0.0397253222763538
Q8NF91	O14561	0.0397253222763538
Q6DD88	Q9NZL4	0.0397253222763538
P41219	Q9BW83	0.0397253222763538
Q13595	P03973	0.0397253222763538
Q96BY6	O95684	0.0397253222763538
Q9BZC1	Q9BW83	0.0397253222763538
Q9Y2Q9	Q8N183	0.0397253222763538
131909	Q6P1M0	0.0397253222763538
O76071	Q8TF01	0.0397253222763538
P08962	Q9Y2Q9	0.0397253222763538
Q8N7B9	O75027	0.0397253222763538
Q8NF91	Q14814	0.0397253222763538
Q8NFP9	Q9Y547	0.0397253222763538
Q8NFP9	Q9Y366	0.0397253222763538
Q9BW83	P47712	0.0397253222763538
Q8NF91	Q9BQI7	0.0397253222763538
A8MXD5	Q9UBB4	0.0397253222763538
Q16512	Q16695	0.0397253222763538
Q9H0R5	Q8NF91	0.0397253222763538
Q9NQW8	Q8NF91	0.0397253222763538
Q5JWR5	P62820	0.0397253222763538
Q9UG01	Q96AT9	0.0397253222763538
Q9BW83	Q8IZU2	0.0397253222763538
Q13445	Q8WVC0	0.0397253222763538
Q99471	Q9UHC1	0.0397253222763538
Q96FJ2	Q9BXR6	0.0397253222763538
Q9NYI0	P11233	0.0397253222763538
P57678	Q9NR99	0.0397253222763538
Q9C0D2	P61224	0.0397253222763538
Q9NYI0	Q9NPF4	0.0397253222763538
Q6NUS6	P02810	0.0397253222763538
Q8N7B9	P98173	0.0397253222763538
Q96JC1	Q09666	0.0397253222763538
Q9UKD1	Q9UM00	0.0397253222763538
O60312	P21796	0.0397253222763538
Q9NYI0	P57721	0.0397253222763538
Q16718	Q9UHC1	0.0397253222763538
Q8WWY3	Q8NCE2	0.0397253222763538
Q8IUR6	Q9BW83	0.0397253222763538
Q8NF91	Q6UX98	0.0397253222763538
Q9UHC1	O00410	0.0397253222763538
Q9UN37	Q9NYF0	0.0397253222763538
Q9UKT7	P84077	0.0397253222763538
Q6ICC9	Q9Y2Q9	0.0397253222763538
P30876	Q9H1X3	0.0397253222763538
P22234	Q5T7B8	0.0397253222763538
Q9H7X7	Q9NRI5	0.0397253222763538
Q8NF91	P51955	0.0397253222763538
Q9NS87	Q9Y2Q9	0.0397253222763538
Q15431	Q5T4S7	0.0397253222763538
Q92922	P02810	0.0397253222763538
Q8NF91	Q13496	0.0397253222763538
Q9BW83	Q6ZVF9	0.0397253222763538
O43252	Q9Y2Q9	0.0397253222763538
Q9UPR0	Q13428	0.0397253222763538
Q8NF91	Q9UPU9	0.0397253222763538
Q9UPR0	P25054	0.0397253222763538
Q9UJQ4	P98175	0.0397253222763538
O76013	Q8IXQ5	0.0397253222763538
Q9Y496	Q8N2K0	0.0397253222763538
Q9UG01	Q8N1V2	0.0397253222763538
O60312	P07919	0.0397253222763538
Q8N9I0	Q9BW83	0.0397253222763538
Q6Y7W6	Q8IZ07	0.0397253222763538
Q8NF91	P85299	0.0397253222763538
Q9NQZ6	P62081	0.0397253222763538
Q9UBB4	O15123	0.0397253222763538
Q8WZA2	P55786	0.0397253222763538
Q8NF91	Q9Y3A0	0.0397253222763538
Q9UBB4	Q92902	0.0397253222763538
Q8NDV3	P17900	0.0397253222763538
Q8NF91	Q9Y597	0.0397253222763538
Q8NF91	O60307	0.0397253222763538
Q9NRC1	Q9Y2Q9	0.0397253222763538
Q13023	Q6P1M0	0.0397253222763538
Q9BQI3	Q09666	0.0397253222763538
Q8WWY3	Q96MM7	0.0397253222763538
O95359	Q5XKE5	0.0397253222763538
P28482	Q8NCU4	0.0397253222763538
Q8WZA2	Q9Y4B6	0.0397253222763538
Q9UPT5	Q9Y2K3	0.0397253222763538
Q8WWY3	O75762	0.0397253222763538
P0CB47	Q9H3U1	0.0397253222763538
Q9H3U1	Q99250	0.0397253222763538
Q13445	Q8TBZ3	0.0397253222763538
P53396	Q9UHC1	0.0397253222763538
Q9UHC1	Q9C0C7	0.0397253222763538
O75746	O60312	0.0397253222763538
Q13237	Q9Y512	0.0397253222763538
Q8NF91	Q9BZL4	0.0397253222763538
P53804	P61225	0.0397253222763538
P33993	Q8WZA2	0.0397253222763538
Q9NYI0	Q9BYR9	0.0397253222763538
Q6PGN9	Q15149	0.0397253222763538
Q92830	Q6P1M0	0.0397253222763538
Q8NF91	Q9ULR3	0.0397253222763538
Q9NYI0	Q8TDW0	0.0397253222763538
O95714	P61224	0.0397253222763538
O15243	Q9UM00	0.0397253222763538
Q9H987	Q9Y5M8	0.0397253222763538
P17066	Q9UHC1	0.0397253222763538
P41219	Q9NQC8	0.0397253222763538
Q8NF91	Q5PRF9	0.0397253222763538
Q9BW83	A6PVS8	0.0397253222763538
P22234	Q16875	0.0397253222763538
O43795	Q9UHC1	0.0397253222763538
Q9BSE5	P28482	0.0397253222763538
Q9Y2Q9	Q9BQI7	0.0397253222763538
Q9NQC8	P42226	0.0397253222763538
O75396	Q9UHC1	0.0397253222763538
Q15773	Q9UHC1	0.0397253222763538
Q8NF91	Q7Z4T9	0.0397253222763538
P17812	Q8WZA2	0.0397253222763538
Q96MX6	Q8WZA2	0.0397253222763538
Q9BYV9	O95163	0.0397253222763538
Q9UHC1	P22695	0.0397253222763538
O60861	Q9H3U1	0.0397253222763538
Q8NF91	O14827	0.0397253222763538
O95785	Q8TDY2	0.0397253222763538
P28749	P53804	0.0397253222763538
P22234	Q9P0L9	0.0397253222763538
Q8NF91	Q99578	0.0397253222763538
Q9NQC8	Q9H1K0	0.0397253222763538
P54278	Q9Y679	0.0397253222763538
Q8NF91	O43665	0.0397253222763538
A8MXD5	Q6P1M0	0.0397253222763538
Q9UKI8	Q9NR99	0.0397253222763538
Q9NZL4	Q96AT9	0.0397253222763538
Q99755	56154	0.0397253222763538
Q5VST9	Q9NRP0	0.0397253222763538
Q9UBB4	Q9BU20	0.0397253222763538
Q8NF91	Q9P266	0.0397253222763538
Q96PB1	Q9UBB4	0.0397253222763538
P54727	56154	0.0397253222763538
O94822	Q8WZA2	0.0397253222763538
Q8NF91	P29374	0.0397253222763538
Q15283	Q96LB3	0.0397253222763538
Q9UBB4	Q6ZP65	0.0397253222763538
Q8NF91	Q9BQ89	0.0397253222763538
Q8NF91	O14924	0.0397253222763538
Q15283	A0AVF1	0.0397253222763538
D6RGH6	Q6P1M0	0.0397253222763538
P60602	Q15149	0.0397253222763538
P54727	Q9Y2F5	0.0397253222763538
Q13188	56154	0.0397253222763538
Q8NF91	Q92794	0.0397253222763538
Q9NX61	P54278	0.0397253222763538
Q9H9A5	Q9NV70	0.0397253222763538
A3KMH1	Q96PY6	0.0397253222763538
O15061	P23490	0.0397253222763538
Q9NPC7	P42167	0.0397253222763538
Q9UBB4	Q8N9V6	0.0397253222763538
Q8NF91	Q9Y3L5	0.0397253222763538
Q9P2P6	Q13049	0.0397253222763538
Q9UG01	P47712	0.0397253222763538
Q02878	Q6ZVD8	0.0397253222763538
Q8NF91	Q99551	0.0397253222763538
Q86VF7	A8K2U0	0.0397253222763538
P36873	Q07283	0.0397253222763538
P51570	Q8WZA2	0.0397253222763538
Q13237	P61224	0.0397253222763538
Q9H583	P54278	0.0397253222763538
O60312	Q9H7X7	0.0397253222763538
Q8NF91	Q03167	0.0397253222763538
Q8NF91	Q9H175	0.0397253222763538
Q9Y5J9	Q8N3Y1	0.0397253222763538
P57679	A8K2U0	0.0397253222763538
A8K2U0	Q9NZN5	0.0397253222763538
Q15283	P07919	0.0397253222763538
O95563	P33764	0.0397253222763538
Q4G0A6	Q8NF91	0.0397253222763538
O94844	Q9H3U1	0.0397253222763538
P20338	Q9NZL4	0.0397253222763538
Q8NF91	Q8NEM2	0.0397253222763538
Q8WZA2	Q96NB2	0.0397253222763538
Q96BY7	Q96BY6	0.0397253222763538
Q9NQC8	Q9BZQ6	0.0397253222763538
Q8N8N7	P55036	0.0397253222763538
P19012	Q8N3Y1	0.0397253222763538
Q9Y3M8	Q8NF91	0.0397253222763538
Q8NF91	O15075	0.0397253222763538
Q8NF91	Q5JST6	0.0397253222763538
Q7Z2Y5	Q6P1M0	0.0397253222763538
P36952	Q8TDR0	0.0397253222763538
Q15697	Q9UBB4	0.0397253222763538
Q08945	Q6QNY1	0.0397253222763538
P05129	Q15386	0.0397253222763538
Q8TC76	Q8NF91	0.0397253222763538
Q9BRZ2	Q8NF91	0.0397253222763538
Q08999	P63167	0.0397253222763538
O75691	Q96LB3	0.0397253222763538
Q7Z2Y5	P62306	0.0397253222763538
Q9NZL4	Q5ZPR3	0.0397253222763538
Q8NF91	Q6IAA8	0.0397253222763538
P28749	P51587	0.0397253222763538
Q9HCM4	P07919	0.0397253222763538
Q8NF91	Q9C0H9	0.0397253222763538
Q8NF91	Q96HP0	0.0397253222763538
Q9Y2H9	P57721	0.0397253222763538
Q9BU20	Q9Y2R0	0.0397253222763538
Q16342	Q8TDR0	0.0397253222763538
Q5SW79	Q9H161	0.0397253222763538
Q8IWP9	Q9NSB2	0.0397253222763538
Q9Y6X6	O95163	0.0397253222763538
Q8N9I0	Q6P1M0	0.0397253222763538
A6NCI4	P46379	0.0397253222763538
Q8NF37	P54278	0.0397253222763538
Q8WWY3	Q2M3W8	0.0397253222763538
Q9Y2K2	Q7L1Q6	0.0397253222763538
Q9Y6X6	Q9NWW5	0.0397253222763538
Q8TD57	Q9UMS4	0.0397253222763538
Q9Y6X6	P30876	0.0397253222763538
O60437	Q15431	0.0397253222763538
Q07283	Q96EK5	0.0397253222763538
O14827	Q15386	0.0397253222763538
P28749	A6ZKI3	0.0397253222763538
Q8IZT6	Q9Y6X6	0.0397253222763538
Q9BYQ9	Q6P1M0	0.0397253222763538
Q9BTU6	Q9Y2Q9	0.0397253222763538
Q8NF64	Q15149	0.0397253222763538
Q9NPC7	P68431	0.0397253222763538
Q8N9V6	Q9BW83	0.0397253222763538
P22234	Q16678	0.0397253222763538
O14827	P48651	0.0397253222763538
Q9HCM1	Q9Y2Q9	0.0397253222763538
A8MTZ0	A1L0T0	0.0397253222763538
Q96S38	Q13347	0.0397253222763538
A6NCI4	P42167	0.0397253222763538
O14827	P21796	0.0397253222763538
Q8N8N7	P40926	0.0397253222763538
Q8TEJ3	Q92542	0.0397253222763538
Q13445	Q6IQ26	0.0397253222763538
P62424	Q6ZVD8	0.0397253222763538
Q8WWY3	A4D1F6	0.0397253222763538
Q06945	P57721	0.0397253222763538
P19823	Q9Y2K2	0.0397253222763538
Q9NQW8	Q9Y2R0	0.0397253222763538
Q5JWR5	P30876	0.0397253222763538
P35030	Q02543	0.0397253222763538
Q15165	Q9Y2Q9	0.0397253222763538
Q15773	P35030	0.0397253222763538
Q5T5S1	Q6P1M0	0.0397253222763538
Q9H9L4	Q9Y2Q9	0.0397253222763538
Q5VU43	Q13435	0.0397253222763538
Q8N8N7	P23490	0.0397253222763538
O43505	Q9HCK1	0.0397253222763538
3327	Q13435	0.0397253222763538
Q9Y6X6	Q5XKE5	0.0397253222763538
Q9UN37	O14490	0.0397253222763538
Q15773	Q96JM2	0.0397253222763538
Q9Y6X6	Q92552	0.0397253222763538
Q8NDV3	Q9NX61	0.0397253222763538
Q8NDV3	Q9Y679	0.0397253222763538
O76013	Q9NRI5	0.0397253222763538
O15021	Q9NZN5	0.0397253222763538
Q9NYP7	Q15149	0.0397253222763538
P21796	P54278	0.0397253222763538
Q5JWR5	O94826	0.0397253222763538
P26599	A6NMD2	0.0397253222763538
Q9Y2R0	Q6ECI4	0.0397253222763538
A8MXD5	Q9Y2R0	0.0397253222763538
Q9Y2R0	P0C1S8	0.0397253222763538
Q8NF91	Q69YU3	0.0397253222763538
P41219	Q9H7X7	0.0397253222763538
Q6SJ96	Q9UG01	0.0397253222763538
Q9Y639	O14782	0.0397253222763538
Q9HD34	Q5SW79	0.0397253222763538
P41219	P51784	0.0397253222763538
Q9H7D7	Q6DD88	0.0397253222763538
Q9Y2R0	Q03164	0.0397253222763538
Q15431	O94986	0.0397253222763538
Q9Y639	Q9NR30	0.0397253222763538
