## Supplemental Table 8 for "DirectContacts2: A network of direct physical protein interactions derived from high-throughput mass spectrometry experiments": SupplementalTable8_allPredictions_20250716.csv (part 88 of 856)

Uniprot_ACC1	Uniprot_ACC2	dc2_score
Q96EY4	Q9UG01	0.0397253222763538
Q9ULT8	Q9C073	0.0397253222763538
Q9BXX3	Q9H3U1	0.0397253222763538
P05129	Q9H3U1	0.0397253222763538
Q07283	P62140	0.0397253222763538
Q9ULT8	Q9UJ41	0.0397253222763538
Q9BV94	Q9UG01	0.0397253222763538
Q13131	Q9UG01	0.0397253222763538
Q9BU61	Q13402	0.0397253222763538
O95166	O76013	0.0397253222763538
Q6DD88	Q9Y2Q9	0.0397253222763538
Q9UG01	Q9NX95	0.0397253222763538
3537	Q9UG01	0.0397253222763538
Q15431	Q9Y283	0.0397253222763538
Q14532	Q13595	0.0397253222763538
Q7Z7A1	Q9Y4D7	0.0397253222763538
Q9BTM1	Q58EX7	0.0397253222763538
Q5TCQ9	Q7Z7A1	0.0397253222763538
Q8N3C7	Q15149	0.0397253222763538
O60673	Q15149	0.0397253222763538
P07476	Q9NZN5	0.0397253222763538
O75155	Q9Y6X6	0.0397253222763538
Q9Y6X6	Q9Y312	0.0397253222763538
Q8IWP9	Q5XKE5	0.0397253222763538
Q8NFP9	Q15386	0.0397253222763538
Q6ZV73	Q9ULT8	0.0397253222763538
Q6ZW49	O76009	0.0397253222763538
Q9ULT8	Q07617	0.0397253222763538
P32019	Q9BW83	0.0397253222763538
Q15834	Q8TBY8	0.0397253222763538
Q6Y7W6	Q08AM6	0.0397253222763538
Q9ULU4	O76009	0.0397253222763538
Q6ZS81	P46379	0.0397253222763538
Q9BX97	Q9H3U1	0.0397253222763538
Q8IZR5	Q8NF91	0.0397253222763538
Q9BXM0	Q15149	0.0397253222763538
Q15773	Q6ZS81	0.0397253222763538
Q9NYU1	Q7Z7A1	0.0397253222763538
Q6ZS81	Q8NF37	0.0397253222763538
Q9NZN5	P02810	0.0397253222763538
P35030	P61758	0.0397253222763538
O14975	A6NMD2	0.0397253222763538
Q8IZ81	P17900	0.0397253222763538
Q8N8R7	O95163	0.0397253222763538
Q16512	Q6P4Q7	0.0397253222763538
Q8N475	Q9Y2R0	0.0397253222763538
Q8IZ81	Q9NX40	0.0397253222763538
Q14739	Q9Y2L9	0.0397253222763538
P17066	Q8N3V7	0.0397253222763538
Q502W7	Q13232	0.0397253222763538
O76071	Q9Y2K1	0.0397253222763538
Q76G19	Q8WYA0	0.0397253222763538
Q8IZT6	Q6X4W1	0.0397253222763538
Q9H7D7	Q9UID6	0.0397253222763538
Q502W7	O75155	0.0397253222763538
Q502W7	Q8TEX9	0.0397253222763538
Q18PE1	O95163	0.0397253222763538
P20338	P11717	0.0397253222763538
Q13617	Q9H2T7	0.0397253222763538
Q502W7	Q8NF37	0.0397253222763538
Q9UDY2	Q7Z2Z1	0.0397253222763538
Q8IZ52	Q96BY6	0.0397253222763538
Q8IZ81	Q16718	0.0397253222763538
Q8N6R0	P62851	0.0397253222763538
Q8TAF3	Q9P2P6	0.0397253222763538
Q9H3U1	Q96NL0	0.0397253222763538
Q96BY6	P41180	0.0397253222763538
O00767	Q9NPP4	0.0397253222763538
Q8NDW8	Q96KC2	0.0397253222763538
Q14739	Q6ZVF9	0.0397253222763538
Q9BYG4	Q9C0C7	0.0397253222763538
Q7Z4S6	Q9H3U1	0.0397253222763538
Q9H0D6	Q9H7D0	0.0397253222763538
Q15773	Q8NEM0	0.0397253222763538
Q502W7	P60842	0.0397253222763538
Q6ZVF9	Q96LB3	0.0397253222763538
Q8IZT6	Q5VWT5	0.0397253222763538
Q9ULT8	Q96B18	0.0397253222763538
Q8IZT6	730092	0.0397253222763538
O60303	O76015	0.0397253222763538
Q9HCM1	O75396	0.0397253222763538
Q9UHJ6	Q9NSB2	0.0397253222763538
Q8N475	Q9C0C7	0.0397253222763538
Q502W7	P13804	0.0397253222763538
Q9UM00	Q6ZVF9	0.0397253222763538
Q9Y2W2	Q5THJ4	0.0397253222763538
Q6P656	Q5XKE5	0.0397253222763538
Q8N4P2	Q8TED1	0.0397253222763538
Q96BR5	Q8N7X0	0.0397253222763538
Q8NF91	Q5TB80	0.0397253222763538
Q13347	Q8N8R7	0.0397253222763538
Q8NDW8	Q5T9L3	0.0397253222763538
P13073	Q8IZU2	0.0397253222763538
Q8IZ81	Q9Y3D9	0.0397253222763538
P02549	Q9Y6G9	0.0397253222763538
Q8WYA0	Q6ZVF9	0.0397253222763538
P62820	Q8IZU2	0.0397253222763538
O95563	Q3LI77	0.0397253222763538
Q9ULH1	Q9Y2Q9	0.0397253222763538
Q8NF91	Q96PU5	0.0397253222763538
A1L0T0	O14490	0.0397253222763538
Q8NF91	Q8IVB4	0.0397253222763538
Q9H7U1	Q9Y2Q9	0.0397253222763538
Q9NXN4	Q15149	0.0397253222763538
Q8TD57	Q3SYG4	0.0397253222763538
O76013	Q6ZW49	0.0397253222763538
Q9P1Y6	O14975	0.0397253222763538
Q9P2X0	Q9Y2Q9	0.0397253222763538
Q6Y7W6	Q8TCT0	0.0397253222763538
P60371	Q9Y2R0	0.0397253222763538
Q8NF91	P41594	0.0397253222763538
P22234	Q13023	0.0397253222763538
Q9NSB2	Q9NRI5	0.0397253222763538
Q8NFP9	P07919	0.0397253222763538
Q8NI77	A5YKK6	0.0397253222763538
Q8IV08	Q5XKE5	0.0397253222763538
P41219	P48651	0.0397253222763538
Q9HD34	P35606	0.0397253222763538
Q9BW83	Q86Y25	0.0397253222763538
Q9ULL0	P53041	0.0397253222763538
Q9Y4C0	P19388	0.0397253222763538
P35030	P46379	0.0397253222763538
O96011	Q9BW83	0.0397253222763538
Q9NZN5	P53041	0.0397253222763538
O95236	Q15149	0.0397253222763538
Q5T0N5	Q96SB8	0.0397253222763538
Q8IZ81	Q9Y2Q9	0.0397253222763538
Q9Y394	Q9Y3D9	0.0397253222763538
Q502W7	Q9UBB4	0.0397253222763538
O76013	Q5BJF2	0.0397253222763538
P40926	Q8IZU2	0.0397253222763538
Q99700	Q96BY6	0.0397253222763538
O76013	Q9H270	0.0397253222763538
Q9H254	Q8IUG5	0.0397253222763538
Q18PE1	P39023	0.0397253222763538
O15021	Q9H496	0.0397253222763538
Q9BXW7	Q502W7	0.0397253222763538
Q6UWY0	O76009	0.0397253222763538
Q5FBB7	Q6P1M0	0.0397253222763538
Q6Y7W6	Q8NCU4	0.0397253222763538
6953	Q6P1M0	0.0397253222763538
P12107	O14975	0.0397253222763538
O95563	Q9NR99	0.0397253222763538
730092	P82650	0.0397253222763538
Q8IWP9	O76013	0.0397253222763538
Q9NSC5	P82650	0.0397253222763538
Q8NF91	Q9H0H5	0.0397253222763538
Q4ZG55	P82650	0.0397253222763538
P35030	P62899	0.0397253222763538
Q9UDW1	Q9NVK5	0.0397253222763538
Q6Y7W6	Q9ULL0	0.0397253222763538
P62714	Q9NY26	0.0397253222763538
Q6ZVD8	P39023	0.0397253222763538
Q9ULT8	Q9H788	0.0397253222763538
432369	Q9Y2R0	0.0397253222763538
O60312	Q8NF37	0.0397253222763538
Q9H7X7	Q15283	0.0397253222763538
P61758	Q9H161	0.0397253222763538
Q9NYI0	Q96K37	0.0397253222763538
O60312	A0AVF1	0.0397253222763538
P08962	Q9NZL4	0.0397253222763538
Q8IUH5	Q8NF91	0.0397253222763538
P56470	Q9NZL4	0.0397253222763538
P41219	Q9Y5M8	0.0397253222763538
Q6ZS81	P07919	0.0397253222763538
Q7Z412	Q15149	0.0397253222763538
A6H8Y1	Q6ZNB6	0.0397253222763538
Q6ZS81	P62306	0.0397253222763538
Q7Z7A1	Q9H8M5	0.0397253222763538
Q2M3W8	Q9UG01	0.0397253222763538
Q9UG01	Q9UJW2	0.0397253222763538
O94819	Q6P1M0	0.0397253222763538
Q9Y2H9	O14929	0.0397253222763538
Q8NF91	Q9BST9	0.0397253222763538
P41219	P42167	0.0397253222763538
Q8NF91	Q96S65	0.0397253222763538
O94880	Q9NZL4	0.0397253222763538
Q9BXT4	P63208	0.0397253222763538
Q8N7B9	Q9HCK1	0.0397253222763538
Q8NHU2	Q5XKE5	0.0397253222763538
P62380	Q9NZL4	0.0397253222763538
P63167	Q9H161	0.0397253222763538
Q9UBB4	Q8N841	0.0397253222763538
Q8NI77	Q9P225	0.0397253222763538
Q5VST9	Q9P225	0.0397253222763538
Q8TEX9	P54278	0.0397253222763538
P05976	P22234	0.0397253222763538
Q9BZC1	Q6P1M0	0.0397253222763538
P14174	Q9UHC1	0.0397253222763538
P32019	Q9Y2R0	0.0397253222763538
Q8TB24	Q9BW83	0.0397253222763538
Q8NF91	O94885	0.0397253222763538
Q9Y2R0	P54278	0.0397253222763538
Q9HCJ3	Q15149	0.0397253222763538
P62714	Q9P1Z2	0.0397253222763538
O75762	Q9BW83	0.0397253222763538
Q8NF91	Q2TAC2	0.0397253222763538
P82650	Q6ZP65	0.0397253222763538
Q6ZS81	P22695	0.0397253222763538
O60437	Q8TDW0	0.0397253222763538
Q6ZS81	O00767	0.0397253222763538
80336	Q15149	0.0397253222763538
P30049	O94986	0.0397253222763538
Q13393	O95678	0.0397253222763538
Q07352	Q9ULT8	0.0397253222763538
Q13084	Q8WYA0	0.0397253222763538
Q14739	Q9Y5K1	0.0397253222763538
Q15149	Q8WV83	0.0397253222763538
Q9Y2H9	Q6PI48	0.0397253222763538
P05129	P36776	0.0397253222763538
Q9NPL8	O94986	0.0397253222763538
O76071	Q6ZS81	0.0397253222763538
Q9UG01	Q13023	0.0397253222763538
O75691	Q9H7X7	0.0397253222763538
P41219	O00767	0.0397253222763538
P08708	P41219	0.0397253222763538
Q9UQ13	Q15149	0.0397253222763538
Q02094	Q6P1M0	0.0397253222763538
O95785	Q9NR45	0.0397253222763538
Q9NP90	Q9Y2R0	0.0397253222763538
Q9UG01	Q9H3L0	0.0397253222763538
Q9UKX2	P22234	0.0397253222763538
Q9NVK5	P25054	0.0397253222763538
Q8TBY9	P12035	0.0397253222763538
Q13595	Q9BYR9	0.0397253222763538
Q9NRI5	P23490	0.0397253222763538
O43353	Q6P1M0	0.0397253222763538
Q6ZS81	O94826	0.0397253222763538
O15243	Q6P1M0	0.0397253222763538
Q8NC51	Q8NCU4	0.0397253222763538
Q6ZS81	O75396	0.0397253222763538
Q13617	P05129	0.0397253222763538
P41219	P62913	0.0397253222763538
Q8NF91	Q96LA8	0.0397253222763538
Q6ZS81	P43003	0.0397253222763538
A7KAX9	Q9Y2R0	0.0397253222763538
O14827	Q9Y2R0	0.0397253222763538
Q7L1S5	Q9H3U1	0.0397253222763538
Q8N3Y1	Q9Y2F5	0.0397253222763538
A8K2U0	Q86V48	0.0397253222763538
Q6ZS81	P62820	0.0397253222763538
Q9P2W1	Q6P1M0	0.0397253222763538
P41219	P22234	0.0397253222763538
Q6Y7W6	Q8IYF1	0.0397253222763538
O14653	P02810	0.0397253222763538
O75643	Q8IYF1	0.0397253222763538
Q8NF91	Q5T7B8	0.0397253222763538
P02810	Q7Z6J8	0.0397253222763538
Q05682	P30101	0.0397252440452575
O00161	Q9ULW5	0.0397252216935157
Q06945	Q14254	0.0397252216935157
O75409	Q14318	0.0397252216935157
Q96JJ7	P08912	0.0397252216935157
Q8NHA4	O00161	0.0397252216935157
Q9H496	Q05996	0.0397252216935157
Q9NPH5	Q96I99	0.0397252216935157
Q14254	Q5VXJ0	0.0397252216935157
O95264	Q9P0J0	0.0397252216935157
Q9Y3Q7	Q9P0J0	0.0397252216935157
Q8NF37	Q9NR96	0.0397252216935157
Q9BYE9	Q96GD4	0.0397252216935157
Q6S8J7	O60684	0.0397252216935157
P51784	Q02363	0.0397251434624195
Q8IZV5	Q5W111	0.0397251285612583
P62987	Q93062	0.0397250913083553
Q9HCE1	Q9UKR0	0.0397250615060329
Q15427	P07910	0.0397250428795814
Q8IW92	Q8N490	0.039724875241518
Q9P2N7	Q7Z7A3	0.0397248454391956
A8MVW0	Q8IXI2	0.0397248230874538
O15379	P58340	0.0397248230874538
P06576	Q8NEL9	0.0397248193621635
Q8NDI1	Q9NRR5	0.0397248044610023
O95202	P49591	0.0397247038781642
Q96JJ7	Q5VWZ2	0.0397246889770031
64599	Q86V48	0.0397246517241001
Q96N77	Q9H0U4	0.0397245436906814
Q92913	Q9H814	0.0397245436906814
P08572	A0PJX4	0.0397245436906814
Q2M3R5	O60664	0.0397245436906814
O94772	P08572	0.0397245436906814
Q16880	Q7RTX0	0.0397245436906814
Q9NZW5	Q9NZD8	0.0397245436906814
Q96DX8	Q9H814	0.0397245436906814
O95970	Q9UHI8	0.0397245436906814
Q5XKP0	Q8WXS5	0.0397245176136493
Q9H6H4	Q13505	0.0397244915366172
Q9UEW8	P50336	0.0397244803607463
P17301	Q9H1C3	0.0397244393825531
Q96IU4	Q9HAV7	0.0397243909537792
Q9NZ45	P68032	0.0397243797779083
Q5RI15	P56556	0.0397242978215217
Q96BY7	Q6PEV8	0.0397242754697799
B5ME19	P09884	0.0397242754697799
P55795	Q6PEV8	0.0397242754697799
P36873	Q6PEV8	0.0397242754697799
Q6PEV8	Q07157	0.0397242754697799
Q8N5N7	O15381	0.0397242382168769
Q92692	Q7LGA3	0.039724227041006
P78395	O14908	0.0397242084145545
Q9UHL3	Q96CT7	0.0397241972386837
Q99941	P17655	0.0397241823375225
O15379	Q6P387	0.0397241003811359
O75880	P29144	0.0397240817546844
6526	Q16795	0.0397239662706851
Q8IZ07	Q96CS3	0.0397238582372665
Q14156	P45954	0.0397238545119762
Q13438	P33121	0.0397238172590732
Q495A1	P06241	0.0397237986326217
Q96SK2	P53007	0.0397237390279769
Q14683	Q9BV99	0.0397237315773963
Q2KHR2	Q14978	0.0397236980497837
O94915	Q96F86	0.0397236980497837
Q2KHR2	Q07866	0.0397236980497837
Q96CB9	Q08211	0.0397236607968807
P07237	Q5SQH8	0.0397236570715904
P06733	P25874	0.0397236496210098
P06126	O95573	0.0397236086428165
O94842	O60237	0.0397236049175262
P08236	P04843	0.0397236011922359
P29083	Q14186	0.039723552763462
P20585	Q9UHB7	0.039723552763462
P18850	P51172	0.0397235415875911
Q9NX05	Q9UM54	0.0397235192358493
Q15904	Q9Y5E2	0.0397234819829463
Q15904	Q9Y5H8	0.0397234819829463
Q8TC27	Q15904	0.0397234819829463
Q8WTX9	Q15904	0.0397234819829463
Q9NQZ8	P31943	0.0397234782576561
Q9H9E3	P00403	0.0397234074771404
Q8NHS0	P62306	0.0397233888506889
Q96EL3	Q1KMD3	0.0397233739495277
Q8WVQ1	P10301	0.0397233068943023
P17480	Q9BRL6	0.0397233068943023
P11279	P62081	0.0397232100367546
Q4ZIN3	P52429	0.0397231951355934
Q86W34	Q9UBC3	0.0397231802344322
Q9HDC9	P33121	0.0397231765091419
Q86TB9	Q9H3S7	0.0397231355309486
Q9GZV5	P49327	0.039723090827465
Q9H223	O00767	0.0397230498492717
Q8N752	Q9NR30	0.0397230498492717
P43003	P62070	0.0397230312228202
P0DMV9	O60318	0.0397229455411434
P07196	Q969U6	0.0397228822112083
P36021	O00124	0.0397228486835956
P16615	Q969S8	0.0397228263318538
O43614	O60313	0.0397227369248867
O94813	Q99674	0.0397227369248867
P26715	P35998	0.0397227220237255
Q9Y5J1	Q9Y6M1	0.0397226810455322
Q5SWX8	Q5TAQ9	0.0397226475179195
Q9BPZ3	Q9NZ52	0.039722628891468
P0C2W1	Q9NVI7	0.0397224947810173
O60264	Q92667	0.0397224836051464
9142	Q16629	0.0397224798798561
O15078	Q9ULV4	0.0397224612534046
Q96E11	O00178	0.0397224612534046
Q7L0J3	O95772	0.0397224500775337
Q9Y6M4	Q8WWI1	0.0397223941981792
O75155	Q5T9A4	0.0397223681211471
Q9H1E5	P50914	0.0397223457694053
Q9Y6E2	P18031	0.0397223271429538
Q14653	P11177	0.0397223234176635
Q6UWM9	P22695	0.0397223234176635
Q86XK7	Q13409	0.0397223234176635
Q96IP4	P11177	0.0397223234176635
Q96IJ6	P35475	0.0397222712635993
Q8NBZ7	Q93084	0.0397222489118576
3502	Q7L1Q6	0.0397222489118576
Q96HS1	Q6UXD5	0.0397222489118576
Q9H2A9	Q8NAT1	0.0397222302854061
O00116	Q6P9B9	0.0397222116589546
Q9Y2Z0	Q92797	0.0397221632301807
Q02818	Q9NQ92	0.0397221185266971
Q13546	Q02818	0.0397221185266971
P62070	Q8WU90	0.0397220514714717
Q9BVC6	Q9UQN3	0.0397220216691494
O00148	Q8WWR8	0.0397220216691494
P82664	P46199	0.039721991866827
Q9BWS9	Q9UNY4	0.0397219397127628
P54840	Q8WXX5	0.0397218987345695
Q9BTT6	Q9NPE3	0.0397218614816665
Q9NP50	Q8IWI9	0.0397217757999897
100507680	Q6UWP7	0.0397217608988285
O43264	Q86VU5	0.0397217199206352
Q96BI1	Q8IW92	0.0397216789424419
Q9NZ45	P53384	0.0397216528654098
P25445	Q13555	0.0397216528654098
Q96G03	P55957	0.0397216156125068
P21217	P52701	0.0397216044366359
P41220	O75688	0.039721593260765
Q8WWY8	Q9HC35	0.039721593260765
Q6PIU2	O43292	0.0397215671837329
O75937	P15391	0.0397215597331523
O75843	O94788	0.0397215597331523
Q6ZV77	P15586	0.039721492677927
P15586	Q9UBM8	0.039721492677927
P15586	Q14406	0.039721492677927
O60575	P15586	0.039721492677927
P15586	Q13093	0.039721492677927
Q9BWM5	P15586	0.039721492677927
A4D1T9	P15586	0.039721492677927
O00231	Q4ZIN3	0.0397214405238628
Q15181	Q5H9R4	0.0397214218974113
P0C0S5	P05120	0.0397213883697986
O43291	P51809	0.0397213734686374
Q14108	P07737	0.0397213473916053
Q14694	Q9Y6F9	0.0397213287651538
Q3ZCQ8	Q969T3	0.0397213175892829
O95817	Q6ZV29	0.0397212952375412
Q8WV41	Q71U36	0.0397212691605091
Q96F46	O95168	0.0397212468087673
Q6P2Q9	Q6UW15	0.0397211834788322
O15400	P16333	0.0397211760282516
O60701	Q07954	0.0397211723029613
P51571	Q9BT22	0.0397211425006389
Q99856	Q92945	0.0397210791707038
Q9NXW2	Q93050	0.0397210679948329
P61803	P38646	0.0397210568189621
P51149	P39656	0.0397210530936718
P40616	Q8TCJ2	0.0397210158407688
Q9C0D2	Q96RT1	0.0397209264338016
Q13330	P48668	0.0397209264338016
Q13330	P12035	0.0397209264338016
Q2NL82	Q8N4P3	0.0397209115326404
Q96TA2	P12109	0.0397208593785762
Q15629	Q8NCE0	0.0397208593785762
Q08188	Q5BJD5	0.0397208519279956
O95639	Q5SVZ6	0.0397208258509635
P51884	P45974	0.0397208034992218
P14868	O95453	0.0397207960486412
Q9UPZ3	Q12788	0.039720706641674
Q9Y3C8	O95372	0.0397207029163837
Q14D04	P19338	0.039720669388771
P42167	Q9NVH0	0.0397206656634807
Q96SK2	Q9NX07	0.0397206656634807
P14406	Q7L2E3	0.0397206582129001
P50135	P14550	0.0397205762565135
O94901	Q8IXI2	0.0397205352783203
P06280	Q9BU23	0.0397205278277397
Q14766	Q12849	0.039720419794321
Q9Y6M1	Q709F0	0.0397204160690307
Q99755	Q9Y5B9	0.0397203564643859
Q96HW7	Q15061	0.039720319211483
P14770	O95400	0.0397202558815479
Q92973	100507680	0.0397202484309673
O43542	Q9UNQ2	0.0397201925516128
Q6KCM7	Q13148	0.0397201739251613
Q92673	P35249	0.0397201441228389
Q8IWV8	Q9UBB4	0.0397201143205165
Q6UWP8	P48147	0.0397200807929039
P11940	Q9BYD1	0.0397200472652912
Q13085	Q96C92	0.0397200435400009
Q13405	Q9UGN5	0.03972003236413
A1XBS5	Q9BTW9	0.0397200062870979
Q96ST2	Q9NSY1	0.0397200062870979
Q9GZY8	Q9Y285	0.0397200062870979
Q5UIP0	O43306	0.0397199541330337
Q6NSI4	Q5TCX8	0.0397199541330337
Q9H0U9	Q13535	0.0397199504077434
Q8WWC4	Q9Y3D6	0.0397199392318725
P50548	O95476	0.0397199355065822
Q86V97	Q8WTT2	0.039719883352518
P18621	Q86SQ7	0.0397198610007762
P84098	Q86SQ7	0.0397198610007762
O00148	Q96DU7	0.0397197790443897
Q96MM6	Q8WWY3	0.0397197790443897
200420	P09497	0.0397197790443897
Q6ZNF0	P60903	0.0397197790443897
Q8WWY3	Q9P0B6	0.0397197790443897
O15296	P02545	0.0397197790443897
Q8NG50	Q9H1K4	0.0397197790443897
Q8WUU8	P09497	0.0397197790443897
P40616	P67775	0.0397197529673576
O76070	P04406	0.039719633758068
Q8N8Y2	Q16563	0.0397195890545845
Q13217	Q9UKU9	0.0397195778787136
P38432	Q9C0K1	0.0397194996476173
P00740	P38432	0.0397194996476173
Q13608	P01137	0.0397193431854248
Q5SNT2	Q63HN8	0.0397193431854248
Q01167	80086	0.0397193431854248
Q6DD88	P30043	0.0397193431854248
Q8IWZ6	Q5T8P6	0.0397193133831024
O75953	P27540	0.0397192724049091
O96014	Q08209	0.0397192724049091
Q14202	Q6PH81	0.0397192724049091
P00533	O43826	0.0397192388772964
Q9NYU1	Q6NUM9	0.0397191941738128
Q53G59	O00506	0.0397191792726516
P33981	Q9H223	0.0397191494703292
P38435	P48047	0.0397191122174263
O76071	O75419	0.0397191122174263
Q9BRT8	Q9NSE4	0.0397191047668457
Q9H3U1	Q86W92	0.0397190526127815
Q4G0J3	Q9Y6G3	0.039718922227621
Q9NZR2	Q5SRI9	0.0397189073264598
Q99615	Q8N9W4	0.0397188961505889
Q7Z624	Q9Y2Z0	0.0397188700735569
Q8N1B4	Q96SQ9	0.0397188700735569
Q96CN7	O95163	0.0397188626229763
Q01082	Q9ULH7	0.0397188253700733
P15735	O60518	0.0397187732160091
O60499	Q8TAG9	0.0397187732160091
Q9NSE4	Q96D09	0.0397187694907188
P40763	Q5T0W9	0.039718747138977
P02675	P30405	0.0397187285125255
P43307	Q5VXM1	0.0397186987102031
P43307	Q8WXA2	0.0397186987102031
O00170	Q8IVD9	0.0397186651825904
Q12857	Q14320	0.0397186465561389
Q96IX5	P05556	0.0397186167538166
Q5T749	Q9H254	0.0397185869514942
Q6P5R6	Q9BV29	0.0397185534238815
P07237	Q9NVQ4	0.0397184826433658
Q13813	Q96B97	0.0397182889282703
Q9H3N1	P30825	0.0397182591259479
Q16822	Q2VPK5	0.039718173444271
Q8WUY8	Q9UNL2	0.0397181585431098
P38435	Q8IWT6	0.0397181399166584
O60488	P05362	0.0397181175649166
P15927	Q9H0C1	0.0397180877625942
Q9H7F0	Q9NTI5	0.0397180803120136
O15235	O60287	0.0397180654108524
P01889	Q9NZR2	0.0397180579602718
P17936	O75083	0.0397180318832397
Q8NHQ9	Q96L73	0.0397179871797561
P53367	P53041	0.0397179722785949
P12270	O15370	0.0397179499268531
Q96DX8	P12270	0.0397179499268531
P12270	P55774	0.0397179499268531
P12270	Q6ZVF9	0.0397179499268531
P12270	Q96KN9	0.0397179499268531
Q13461	P12270	0.0397179499268531
Q01954	P12270	0.0397179499268531
Q5T8I3	Q14980	0.0397179126739501
Q9Y2G8	O14545	0.0397179014980793
O43502	P04440	0.0397179014980793
O76075	Q5PRF9	0.0397178493440151
Q9H089	Q9ULW5	0.0397178456187248
Q8N6G6	Q9NYU1	0.0397178083658218
Q8WVK7	O75935	0.0397177636623382
Q6PCB7	P53621	0.0397177264094352
P30876	Q9NWD9	0.0397176705300807
Q969N2	Q16671	0.0397176630795002
Q86UL3	Q8IUC8	0.0397176407277584
Q7Z3U7	O94991	0.0397176407277584
O14657	Q9Y3D0	0.039717610925436
P35579	Q9HCJ1	0.03971753641963
Q9H254	Q5T6F2	0.0397175252437591
P20839	Q8IV13	0.0397175252437591
P59998	Q99755	0.0397175103425979
Q9BVA1	Q96L93	0.0397175066173076
P61006	P06702	0.0397174507379531
Q9BU76	P07384	0.0397174321115016
338797	Q9BRS2	0.0397173725068569
O15042	Q9NV06	0.0397173389792442
P61221	P68036	0.0397172830998897
Q9NZ01	P09238	0.0397172756493091
P55060	Q15842	0.0397172570228576
O43405	Q53GT1	0.0397172570228576
Q13217	Q86Y39	0.039717249572277
Q9UI12	Q8NHP8	0.0397172234952449
Q14643	P22061	0.0397172085940837
Q14562	Q8NE71	0.0397171899676322
P43119	Q15008	0.0397171340882778
Q9UN74	Q96GD4	0.0397171191871166
Q8WV60	P16035	0.0397171042859554
Q7L099	Q9NP97	0.0397170856595039
Q9P0L0	Q9Y6R9	0.0397170446813106
Q9Y6R9	O75533	0.0397170446813106
Q15393	Q86V59	0.0397169888019561
P15880	Q9H0W5	0.0397169701755046
Q9Y263	Q9BUQ8	0.0397169515490531
Q15056	Q9UJ71	0.0397168360650539
Q9H3C7	Q9UNZ2	0.0397168360650539
Q93050	Q08722	0.0397168323397636
Q9Y224	A0PK11	0.039716824889183
Q9NX58	Q53QV2	0.039716713130474
P07948	Q9BVT8	0.0397166945040226
Q6P587	P30566	0.0397166721522808
Q9Y5Z0	Q96GD4	0.0397165603935718
Q9H4A4	Q5T6F2	0.0397165156900882
Q9UFC0	Q9UG63	0.0397165045142173
Q99741	Q96G23	0.039716500788927
Q9Y561	Q6P4A7	0.039716500788927
Q12846	Q12907	0.039716500788927
Q9HD20	Q6XUX3	0.039716500788927
Q92625	Q70EL1	0.0397164039313793
Q9NP58	23392	0.0397163853049278
Q8WX93	P62136	0.0397163815796375
O95831	O95395	0.0397163443267345
Q01804	O75179	0.0397163033485412
P02686	Q92688	0.0397162921726703
P50750	Q9Y237	0.03971628844738
Q9NT22	Q9Y5Y2	0.0397162325680255
Q8IXI2	Q92569	0.0397162325680255
Q9Y5Q9	Q12830	0.0397161059081554
Q68D86	Q13885	0.0397161021828651
Q8WXF1	Q8WXA9	0.0397160723805427
Q96L15	Q8TAQ9	0.0397160463035106
Q8N2K0	Q6ZSA7	0.0397160463035106
P11166	Q6ZSA7	0.0397160463035106
145858	Q86TM6	0.0397160463035106
P57105	P49190	0.0397160463035106
Q8N0Y2	P35241	0.0397160463035106
P51884	P23381	0.0397160202264785
Q14CZ7	Q9H2H9	0.0397160202264785
Q6UXM1	Q9H490	0.0397159755229949
O43156	Q96D09	0.0397159755229949
Q86UD1	O60318	0.0397159755229949
Q9BPY3	Q9Y679	0.0397159419953823
Q658Y4	Q6P1M9	0.0397159308195114
Q16576	Q9P2P6	0.0397159084677696
Q86YZ3	102724985	0.0397159084677696
P19021	Q96SY0	0.0397158749401569
Q9HCY8	Q9Y314	0.0397158600389957
Q9H649	Q5SRE5	0.0397157929837703
P61769	Q6UWL2	0.0397157855331897
O94903	Q9GZT4	0.0397157706320285
Q86U38	Q9BQE3	0.0397157408297061
P15260	Q9NV64	0.0397157035768032
O14874	Q5H8A4	0.0397157035768032
Q9HA92	P26572	0.0397157035768032
Q9UPY5	Q9NV92	0.0397157035768032
Q9BSJ5	Q86X29	0.0397157035768032
Q96J84	Q75T13	0.0397157035768032
O43291	Q8NBX0	0.0397157035768032
O14682	Q15517	0.039715614169836
P07602	Q6ZS86	0.039715476334095
P61962	Q9P2M4	0.0397154465317726
Q8N4N8	P61962	0.0397154465317726
Q14671	Q9NYK5	0.0397154316306114
O75083	Q7Z628	0.0397154055535793
O00213	P11177	0.0397153571248054
Q8N9N2	Q6PJT7	0.0397153533995151
P0C5Y9	P62249	0.039715327322483
Q9H5K3	P10589	0.0397153086960315
Q8N684	Q6PIJ6	0.0397153049707412
P49419	Q9NYR9	0.0397152602672576
Q8NBJ9	Q9UQ90	0.0397152416408062
Q92526	Q9NWQ4	0.0397152192890644
Q969Q6	Q16543	0.0397152118384838
O14639	Q02224	0.0397152118384838
P49750	Q8TBY8	0.0397152118384838
Q8NC51	Q8N3C0	0.0397152043879032
P09669	O14981	0.0397151224315166
P30511	Q9Y2L9	0.0397150963544845
Q6KCM7	Q9Y5V3	0.0397150255739688
P05538	Q92734	0.0397150143980979
P78348	Q6P3X3	0.0397149994969368
Q92616	Q9HCU5	0.0397148914635181
O75746	P52849	0.0397148393094539
O00499	Q9P2N7	0.0397148206830024
P14174	Q9BRK4	0.0397148169577121
Q6PKC3	Q53GQ0	0.0397148132324218
P60602	P42892	0.0397148095071315
O43776	Q13835	0.0397147983312606
Q9Y3B4	Q7Z7K2	0.0397147610783577
Q9UG01	Q9UL15	0.0397147126495838
P07196	P02511	0.039714653044939
Q08211	Q6UWN5	0.0397146455943584
P04843	Q96A28	0.0397145971655845
P62266	O00425	0.0397145226597785
Q9NX14	P53621	0.039714515209198
P49326	O95163	0.0397145114839077
Q15021	Q86XN8	0.0397144742310047
Q9H223	Q86UD1	0.0397144667804241
Q9BV20	O14513	0.039714440703392
Q09328	P02786	0.0397143885493278
Q86TM6	Q8WWC4	0.0397143773734569
P42695	Q9BTT6	0.0397143699228763
Q9H871	Q9P2K2	0.0397143624722957
Q9NYR9	P56962	0.0397143624722957
Q8N0T1	O43809	0.0397143550217151
Q96DZ1	O94788	0.0397143363952636
Q16540	P49736	0.0397142842411994
Q8N1F7	P98153	0.0397142171859741
P62701	Q5T700	0.0397142171859741
Q92620	O60383	0.0397142134606838
Q9NYU1	Q15465	0.039714191108942
Q9NYU1	Q6WN34	0.039714191108942
Q9UKD2	O94826	0.0397141873836517
Q9Y241	P04792	0.0397141687572002
Q14202	P47929	0.0397141091525554
Q9H9Q2	P07384	0.0397141091525554
P10253	Q6IE38	0.0397141054272651
Q14738	O95819	0.0397140756249427
Q14257	Q6UXM1	0.0397140085697174
P62807	P61221	0.0397138744592666
Q8IZD6	Q96EY1	0.0397138223052024
P35250	O75503	0.0397137887775898
Q9UDY4	Q96T58	0.0397137776017189
Q9NVI1	Q14207	0.039713766425848
Q9BUQ8	Q9BX10	0.0397137515246868
P53804	Q8NDF8	0.0397137515246868
Q5JSZ5	O60524	0.0397137515246868
O94776	Q96ST2	0.0397137515246868
P54577	Q8IU60	0.0397137328982353
P05089	Q02086	0.0397136807441711
O43854	P11047	0.0397136807441711
Q14671	Q5T8P6	0.0397136211395263
Q969V3	P27169	0.039713479578495
Q9BYN8	Q96LW9	0.0397134199738502
Q13477	P33527	0.0397134199738502
Q8IV45	Q07065	0.0397134199738502
Q9UL62	Q8NBP0	0.0397134199738502
Q8TDJ6	Q9BTE3	0.0397133715450763
Q8WYP5	O75365	0.0397132746875286
Q86XI2	Q9Y661	0.0397132746875286
Q9UDR5	Q4VXA5	0.0397132746875286
Q96B02	Q13243	0.0397132746875286
Q8WYP5	Q53EL9	0.0397132746875286
Q5SRR4	Q15386	0.0397132746875286
Q8N6P7	Q9H5Q4	0.0397132746875286
P19320	Q9UDR5	0.0397132746875286
Q8NDT2	Q9BVJ6	0.0397132523357868
84311	O14561	0.0397131815552711
A6NFN3	Q15155	0.0397131778299808
Q9Y4B6	O94832	0.0397131778299808
O43379	O95450	0.0397130288183689
Q96EZ8	Q9UGP8	0.0397130288183689
Q96ES7	Q9Y5Z7	0.0397130288183689
Q15717	P83369	0.0397130250930786
P05067	Q9C0B6	0.039713017642498
Q9Y5P6	Q12797	0.0397130027413368
Q8ND56	O75323	0.0397129878401756
Q6NZ67	Q6NTF9	0.0397129543125629
P22102	O00763	0.0397129394114017
Q9UBQ6	Q9P0J0	0.0397129356861114
Q8N859	P61457	0.0397129282355308
P21506	Q9NX07	0.0397128500044345
Q9NX07	Q8NI51	0.0397128500044345
641384	Q9NX07	0.0397128500044345
Q2M3R5	Q9NX07	0.0397128500044345
Q00765	Q99570	0.0397128462791442
Q9H089	Q7L2J0	0.0397127456963062
Q9HAT2	Q8TBR7	0.0397127196192741
Q9Y678	Q9NX62	0.0397126637399196
Q9H078	O43508	0.0397126600146293
P28335	Q9BSD7	0.0397125631570816
Q5T160	Q8NHP8	0.0397125035524368
P61927	Q1ED39	0.039712481200695
Q96QA5	P02647	0.0397124662995338
Q7KZF4	P43487	0.0397123545408248
Q6ZWH5	O75533	0.0397123396396636
P00533	Q9Y5Y2	0.0397122874855995
P40616	Q5T7N2	0.0397122614085674
Q03519	Q9NX63	0.0397121757268905
P0C0S8	Q53T94	0.0397121645510196
O95490	P07339	0.0397121235728263
O95785	P62280	0.0397121049463748
P68363	Q99442	0.0397121012210845
Q9UNI1	Q96EY1	0.0397120751440525
Q8N0U8	O15504	0.0397120341658592
Q9UBE0	Q7Z7E8	0.0397120118141174
Q96JK4	Q9P2E5	0.0397120080888271
P04843	Q15262	0.0397119931876659
Q68D10	P60866	0.0397119559347629
Q93008	Q6UXB1	0.0397119410336017
Q9BV57	Q9NTK5	0.0397119298577308
Q12926	Q7Z7K6	0.0397118888795375
Q5JTZ9	Q6UW63	0.0397118814289569
P18850	Q86VR2	0.0397118814289569
Q8NBM4	Q92542	0.0397117808461189
P19174	P07203	0.0397117659449577
Q9GZU3	P98173	0.0397117659449577
Q13308	P33908	0.0397117212414741
Q75T13	Q9P0I2	0.0397116802632808
Q5HYI7	Q9Y5L0	0.0397116802632808
Q93063	Q6P3X3	0.0397116728127002
Q8N0Z8	Q13405	0.0397116653621196
Q02880	Q6NSI4	0.0397116653621196
A4D1U4	O14983	0.0397116653621196
Q8N1F8	Q15070	0.0397116392850875
Q96IP4	Q9UET6	0.0397116243839263
Q92973	Q93050	0.0397114902734756
P53621	Q04656	0.0397114381194114
O14654	Q86SQ7	0.0397114381194114
P82663	Q14244	0.0397114194929599
Q6PEV8	Q9HCK8	0.0397114120423793
Q9UBK9	Q96S65	0.0397114120423793
Q7Z478	Q5JSZ5	0.0397113636136055
Q8WW12	P32929	0.0397112742066383
P01903	Q9NRU3	0.0397111810743808
Q8IZ07	Q9NWW5	0.0397111289203166
P29401	Q9H2C0	0.0397111214697361
P53634	P05556	0.0397110804915428
Q96JG6	P49588	0.0397110432386398
P35269	Q9UK58	0.0397110022604465
Q13310	Q00444	0.0397109873592853
Q99653	P08237	0.0397109501063823
Q9UNM6	Q96JX3	0.0397109501063823
Q96GM8	Q15633	0.039710909128189
Q9BZZ5	Q86TX2	0.0397108905017375
Q9NX24	P78362	0.0397108681499958
Q9UEU0	Q9H8M5	0.0397108346223831
Q8WUB8	Q05952	0.0397107563912868
Q5UCC4	Q96R08	0.0397107563912868
Q5UCC4	Q9Y585	0.0397107563912868
Q9NWC5	O75817	0.0397107563912868
Q9Y5K5	Q86TM6	0.0397107452154159
Q13428	Q9HC36	0.0397106520831584
P52798	Q68E01	0.0397106185555458
Q9Y2X0	Q8TBK6	0.0397106185555458
P35504	P20340	0.0397106185555458
Q99933	Q6WKZ4	0.0397106185555458
Q9BZF1	Q9HC58	0.0397106185555458
O75691	Q5MJ10	0.0397106185555458
Q9Y606	Q9UKF5	0.0397106185555458
Q6P9B6	Q9HCL2	0.0397106185555458
P47901	P20340	0.0397106185555458
Q9Y606	O95711	0.0397106185555458
Q9NSI5	Q7L099	0.0397106185555458
Q9NV70	Q96PE5	0.0397106185555458
Q5TGI0	Q9Y606	0.0397106185555458
Q9Y2Y6	P20340	0.0397106185555458
Q7L099	P02489	0.0397106185555458
Q9Y6Y8	441046	0.0397106185555458
Q3SXY7	P20340	0.0397106185555458
P78423	P20340	0.0397106185555458
Q9BZF1	Q6UXE8	0.0397106185555458
P19397	P20340	0.0397106185555458
Q7L099	A4FU01	0.0397106185555458
Q96K76	P11473	0.0397106185555458
Q9Y606	Q9NZ42	0.0397106185555458
Q7L099	Q9NYA1	0.0397106185555458
Q6P9B6	O14521	0.0397106185555458
Q7L099	Q15438	0.0397106185555458
Q9BYE9	Q9NV70	0.0397106185555458
P54829	P20340	0.0397106185555458
O60763	O43193	0.0397106185555458
Q9UN30	Q6P9B6	0.0397106185555458
Q68E01	P21917	0.0397106185555458
Q6ZP82	Q6P9B6	0.0397106185555458
Q9Y2X0	O15315	0.0397106185555458
Q14980	P05165	0.0397105775773525
P14406	Q9BZQ6	0.0397105738520622
O95831	Q9BZQ6	0.0397105626761913
P07355	Q9HB29	0.0397105477750301
Q9Y6V0	Q5T750	0.0397104695439338
Q9NV96	Q969Z0	0.0397104583680629
Q9H981	Q9BTE3	0.039710447192192
Q5SXM2	Q7Z4H7	0.0397104360163211
Q9Y2X3	P54277	0.0397103987634182
P05388	Q7Z589	0.039710383862257
P05388	P21675	0.039710383862257
P46779	Q96KK5	0.039710383862257
Q8IZA0	O96005	0.0397103503346443
Q9BY50	Q8IZ52	0.0397103503346443
Q6AI08	Q9NQ11	0.0397103503346443
Q13595	Q01831	0.0397102460265159
Q9Y224	Q9Y5F9	0.039710160344839
Q3SXM5	Q6UW68	0.0397101230919361
Q9NZH8	Q02487	0.0397100374102592
Q8N1F7	O14654	0.0397100262343883
Q9Y2B0	Q9H2U2	0.0397100113332271
P04844	Q96GC9	0.0397100113332271
Q02509	P54652	0.0397099964320659
O15400	P63313	0.0397099703550338
Q9BZD7	Q8NC42	0.0397099331021308
Q9C0C7	Q7RTN6	0.0397098809480667
P50402	Q9ULK5	0.0397098399698734
Q9Y5Z0	Q9Y2U8	0.0397098027169704
Q8TEV9	Q9NVA2	0.0397097505629062
Q9Y585	Q92890	0.0397097133100032
P62937	Q9P2N7	0.0397096909582614
Q9C004	O14654	0.0397096648812294
O00400	O75396	0.0397096574306488
Q5BJF6	Q9ULH0	0.0397096164524555
Q13685	Q9BRK4	0.0397095009684562
P13693	P12724	0.0397094935178756
P13693	Q8IZM9	0.0397094935178756
P13693	A4D161	0.0397094935178756
P13693	Q6ISU1	0.0397094935178756
P13693	Q96QB1	0.0397094935178756
O75347	P43897	0.0397094935178756
P13693	Q13351	0.0397094935178756
Q3MII6	Q96S53	0.0397094599902629
Q3MII6	Q15678	0.0397094599902629
Q3MII6	Q13009	0.0397094599902629
Q3MII6	Q5TCX8	0.0397094599902629
Q3MII6	Q9ULJ3	0.0397094599902629
Q3MII6	Q9UQC2	0.0397094599902629
Q3MII6	Q9HAU0	0.0397094599902629
Q3MII6	Q5TCZ1	0.0397094599902629
Q3MII6	O60825	0.0397094599902629
Q3MII6	Q9P2M7	0.0397094599902629
Q3MII6	P56524	0.0397094599902629
Q3MII6	Q96B36	0.0397094599902629
Q3MII6	Q9Y6R0	0.0397094599902629
Q3MII6	Q9UBF8	0.0397094599902629
Q3MII6	64599	0.0397094599902629
Q3MII6	Q8WUI4	0.0397094599902629
Q3MII6	Q9NYF3	0.0397094599902629
Q3MII6	P30307	0.0397094599902629
Q3MII6	Q7Z460	0.0397094599902629
Q3MII6	Q9BZ23	0.0397094599902629
Q3MII6	Q8TC76	0.0397094599902629
Q3MII6	Q9UJF2	0.0397094599902629
Q3MII6	Q9Y2U5	0.0397094599902629
Q3MII6	Q9UQB8	0.0397094599902629
Q3MII6	O95544	0.0397094599902629
Q3MII6	Q9ULR3	0.0397094599902629
Q86Y13	Q9NP66	0.0397094599902629
Q3MII6	Q86SQ0	0.0397094599902629
Q3MII6	Q9H6H4	0.0397094599902629
Q3MII6	P30305	0.0397094599902629
Q3MII6	Q96F86	0.0397094599902629
Q3MII6	Q8IVT5	0.0397094599902629
Q3MII6	P21359	0.0397094599902629
Q3MII6	O60307	0.0397094599902629
Q6ZRI6	Q99856	0.0397094599902629
Q3MII6	Q5VWQ8	0.0397094599902629
Q3MII6	O95208	0.0397094599902629
Q9H1A3	Q6UX98	0.0397094599902629
Q3MII6	Q69YU3	0.0397094599902629
Q3MII6	Q9UPQ3	0.0397094599902629
Q15464	Q99856	0.0397094599902629
Q86Y13	Q6NSJ2	0.0397094599902629
Q8IWD4	P30419	0.0397094599902629
Q3MII6	Q8WXF0	0.0397094599902629
Q3MII6	Q9UK80	0.0397094599902629
O43482	Q4V328	0.0397094599902629
Q3MII6	Q6IQ23	0.0397094599902629
Q3MII6	O14639	0.0397094599902629
Q3MII6	P55196	0.0397094599902629
Q9ULR3	Q8WUY9	0.0397094599902629
Q96QZ7	Q9ULR3	0.0397094599902629
Q3MII6	Q6NUK4	0.0397094599902629
Q3MII6	Q6P597	0.0397094599902629
Q3MII6	Q7L804	0.0397094599902629
Q3MII6	Q9H4L5	0.0397094599902629
Q3MII6	Q9P0V3	0.0397094599902629
Q3MII6	Q6ICG6	0.0397094599902629
Q3MII6	Q53ET0	0.0397094599902629
134548	Q6PCT2	0.0397094599902629
Q14156	O95573	0.0397094562649726
Q5BJH7	Q8WTV0	0.0397094301879406
Q8N4W6	Q9BRS2	0.0397093966603279
Q9BRS2	392490	0.0397093966603279
Q8NC44	Q9H7F0	0.0397093631327152
O76082	Q99653	0.0397093631327152
Q8NFH4	Q92499	0.0397093594074249
Q9H3N1	Q6UXN9	0.0397093594074249
O14980	Q96MM7	0.0397093556821346
P52739	O94864	0.0397092550992965
Q13206	P05549	0.0397092550992965
Q96AT1	Q96RL1	0.0397092550992965
Q96BN2	Q9H8H2	0.0397092550992965
P08651	P78346	0.0397092550992965
P08651	Q9UHB7	0.0397092550992965
Q9UBT6	P53999	0.0397092550992965
Q8N7H5	P08651	0.0397092550992965
Q92766	O60287	0.0397092550992965
P08651	Q14241	0.0397092550992965
O94864	Q6P2C8	0.0397092550992965
Q8TA86	O95707	0.0397092550992965
Q969G3	Q03188	0.0397092550992965
Q14781	P54132	0.0397092550992965
Q02040	P49207	0.039709199219942
Q9NPL8	Q86XR7	0.039709098637104
Q8IZY2	Q99523	0.0397089384496212
Q14573	P62136	0.0397089347243309
Q2TAL8	Q58EX7	0.0397089198231697
P25686	P51649	0.0397089160978794
Q8IV08	Q6XE38	0.0397088527679443
Q9NTZ6	Q9UQE7	0.0397088155150413
Q8NDI1	O43451	0.0397088155150413
Q15643	Q9C0B0	0.0397088155150413
Q8NDI1	Q8IWI9	0.0397088155150413
Q93077	O15027	0.0397088155150413
P50747	Q8IU60	0.0397088155150413
Q63HK5	O00148	0.0397088155150413
Q15942	P49915	0.0397087708115577
Q8IYL2	P08238	0.0397087596356868
Q9H6Q4	P18074	0.0397087559103965
O43303	O95382	0.0397087559103965
P15104	P09758	0.0397087559103965
Q86XP0	O75608	0.0397087559103965
Q92876	O75608	0.0397087559103965
Q969N2	Q08397	0.0397087559103965
Q9BTV4	Q6TCH7	0.0397087559103965
3502	O75608	0.0397087559103965
Q9UN36	O75608	0.0397087559103965
O43422	Q8WUQ7	0.0397087559103965
Q08397	Q6YHK3	0.0397087559103965
Q9H1B5	Q96ET8	0.0397087559103965
Q9UEU0	Q6PJG6	0.0397087521851062
Q9HC23	P19338	0.0397087261080741
P09936	Q96A08	0.0397087149322032
P01911	P42357	0.0397087149322032
O14672	Q9BVG9	0.0397086665034294
Q9H2V7	Q16706	0.0397086665034294
Q53H12	Q9UHI8	0.0397086255252361
P48147	Q08257	0.0397085435688495
Q9Y286	Q12849	0.0397083461284637
Q9UKI9	Q9BTL3	0.0397082939743995
Q9UI46	Q9BTL3	0.0397082939743995
Q9HB71	P07148	0.0397082604467868
Q96CU9	Q9NPE2	0.0397082231938838
P46531	O95450	0.0397082045674324
Q5VIR6	Q86Y82	0.0397082045674324
Q9BYJ1	Q9BQ50	0.0397082045674324
Q9P2C4	Q6P4E1	0.0397082045674324
Q9UBQ6	Q86SK9	0.0397082045674324
Q07864	Q9UQ49	0.0397081896662712
P23528	Q96NG3	0.0397081598639488
Q66LE6	Q9BT73	0.0397081300616264
Q8IXI2	Q96BI3	0.0397080853581428
Q66PJ3	P34931	0.0397080406546592
Q14527	Q03405	0.0397079698741436
Q96GC9	O60518	0.0397078432142734
Q76FK4	P35268	0.0397077873349189
Q10471	Q9Y5I1	0.0397076979279518
Q16706	P98172	0.0397076532244682
Q9BQP7	P83111	0.0397075787186622
P78395	P05026	0.0397075563669204
Q9NSE4	Q9NZD8	0.0397075451910495
P17097	Q9P2N7	0.0397074893116951
Q9Y224	Q9UBU9	0.0397073850035667
Q8TCU4	Q8TD16	0.0397073626518249
Q93008	Q8TAY7	0.0397073626518249
Q96GX5	Q96P63	0.0397072732448577
P12270	P17039	0.0397072546184062
Q8NDF8	Q9Y6V7	0.039707250893116
Q5VST6	Q9BYC5	0.0397072397172451
Q96QR8	Q9Y3T9	0.0397072322666645
P01891	Q16557	0.0397072173655033
Q9UQK1	P08670	0.0397071987390518
P08670	Q9BWM5	0.0397071987390518
P08670	Q14188	0.0397071987390518
Q8WW12	Q8NBN3	0.0397071726620197
O15269	Q3MIR4	0.0397071689367294
Q9Y5S9	P08621	0.0397071503102779
Q9H7Z7	P47813	0.0397071465849876
Q9H2S9	P56545	0.0397071279585361
P13501	Q86XP3	0.0397070087492466
Q9Y2T5	Q9NZ01	0.0397069901227951
Q9HD20	Q13488	0.03970692679286
Q9Y5A9	P30050	0.0397068224847316
Q9H8H0	Q9HBM6	0.0397067852318286
Q9UBC3	Q9BWF3	0.0397067479789257
Q9UHX1	O60516	0.039706714451313
Q9BRT8	A2VDJ0	0.0397066995501518
Q5H9I0	P13861	0.0397066920995712
Q9BZH6	Q9UBN1	0.0397066511213779
Q8N7H5	Q9Y2G2	0.0397066511213779
Q9NW13	140564	0.0397066064178943
O00159	Q16891	0.0397065430879592
Q96N20	Q9NX58	0.0397065244615078
Q9P246	O75410	0.039706502109766
P12931	Q96HR9	0.0397064834833145
Q00587	Q58EX7	0.0397064760327339
P07947	Q15648	0.0397064462304115
O14967	Q92611	0.0397062785923481
Q9P273	Q14697	0.0397062078118324
Q6P5W5	Q6IAN0	0.0397061705589294
Q9BZE4	O95071	0.0397061370313167
Q9NUQ7	Q8WUY1	0.0397059880197048
Q08AN1	P82663	0.0397059768438339
Q9H9J2	Q08AN1	0.0397059768438339
P18206	Q96S19	0.0397059619426727
P16615	P00367	0.0397059433162212
Q8TF50	Q02543	0.03970592841506
Q00597	P68036	0.0397059246897697
P52758	Q9UJU3	0.0397059246897697
P82930	O00479	0.0397058576345443
O14672	Q9H490	0.039705816656351
P19827	Q5D862	0.039705753326416
Q9BSJ8	Q92685	0.0397057346999645
P61224	Q9NZQ3	0.0397056490182876
Q9GZT3	P32189	0.0397056490182876
P37268	Q8IUC8	0.0397056490182876
Q8N6S5	Q96NB2	0.0397056490182876
Q9NTX5	P52429	0.0397056490182876
Q9NZ45	Q7Z434	0.0397056490182876
Q9NXS2	Q8NB49	0.0397056490182876
P13224	P04626	0.0397056490182876
P43003	Q9NRC1	0.0397056490182876
Q9NRR5	Q12770	0.0397056490182876
Q969Y2	Q8TB36	0.0397056490182876
Q7LFX5	P11717	0.0397056266665458
Q9UNF1	Q9H7X2	0.0397056117653846
Q99460	Q8NGP4	0.0397056117653846
Q96TA2	P11230	0.0397056117653846
P62191	P41146	0.0397056117653846
O14908	Q6PII3	0.0397056117653846
Q53GQ0	Q8N139	0.0397056117653846
Q02218	Q96I76	0.0397056117653846
Q05066	O14908	0.0397056117653846
P20933	O75787	0.0397055856883525
Q13085	Q9H0W8	0.039705567061901
P26010	Q9NYU1	0.0397055335342884
Q96JJ7	Q5SQH8	0.0397054776549339
Q6PKC3	O15321	0.0397054515779018
Q8TB36	Q86X29	0.0397054105997085
Q9NYQ6	Q7L5N7	0.0397053845226764
Q15758	O95136	0.0397053211927413
Q6Y1H2	Q9NUM4	0.0397052206099033
Q7L576	P54760	0.0397052057087421
Q14571	P53004	0.0397052057087421
O75821	Q7Z406	0.0397051461040973
Q8NC60	P83881	0.0397051386535167
Q9H2W6	Q15572	0.0397051386535167
Q8WUA4	Q15572	0.0397051386535167
O60506	P30414	0.0397051125764846
Q08J23	Q8IWI9	0.0397050715982914
P56377	P51809	0.0397050492465496
Q9Y6I3	P31941	0.0397050008177757
P17480	Q5UIP0	0.0397050008177757
P38159	Q96Q45	0.0397049896419048
Q15390	P34931	0.0397049747407436
Q9UHQ9	Q08554	0.0397049747407436
Q6Y1H2	Q8NB49	0.0397049263119697
Q9UMS4	Q9ULD5	0.0397048704326152
Q9UEG4	Q13574	0.0397047996520996
P16152	P01591	0.0397047139704227
O00764	Q99551	0.0397047102451324
A6NMB9	Q8WWI1	0.0397046953439712
Q8NE01	O75396	0.0397046729922294
O00391	P17174	0.0397046729922294
P49023	266971	0.0397046245634555
Q96FJ2	O95613	0.0397045612335205
Q13438	Q9Y619	0.0397045388817787
P20073	Q8WVV4	0.0397045351564884
P13693	Q9BYR7	0.0397045314311981
338797	Q04446	0.0397044867277145
Q9NRR3	Q9UIW2	0.0397044792771339
Q9H871	O75306	0.0397044792771339
O95473	P20073	0.0397044494748115
Q8NEW0	Q4G0I0	0.03970443084836
Q9UDY4	Q96F45	0.0397044196724891
P32119	P62979	0.0397044159471988
Q8N0Y5	O60784	0.0397043861448764
Q7L8L6	P13647	0.0397043749690055
Q9BWE0	P07910	0.0397043451666832
Q93086	Q8NAT1	0.0397042594850063
Q9Y263	P27930	0.0397042594850063
Q9BU64	P39023	0.0397042408585548
Q15417	Q13526	0.0397042110562324
P78423	Q9UKV5	0.0397041998803615
Q9NVW2	P20337	0.0397041775286197
P78332	Q09028	0.0397041216492652
P16104	Q709F0	0.0397041104733943
Q5KU26	Q9GZM5	0.0397041104733943
Q9BUB7	Q86XI2	0.039704080671072
Q96LC7	Q01844	0.0397040657699108
P43246	O43529	0.0397040545940399
Q3KQU3	Q53EU6	0.0397039949893951
Q9UBQ0	Q96H55	0.0397039800882339
Q6VN20	O95169	0.0397039726376533
Q16881	P0DPA2	0.0397038385272026
Q9Y4W6	P54764	0.039703831076622
O14756	P16152	0.0397037826478481
O75475	Q9NPC4	0.0397037826478481
O15226	Q5SY16	0.0397037416696548
P62805	O00358	0.0397036857903003
O95436	Q53GT1	0.0397036746144294
Q8WVC6	P25103	0.0397036299109458
Q8WVC6	Q07001	0.0397036299109458
Q9NXR1	Q9UJF2	0.0397035777568817
P78527	Q15375	0.0397034510970115
O60488	Q86U38	0.0397034026682376
Q9NSE4	O15155	0.0397033505141735
Q9BSH4	Q14696	0.0397032760083675
Q6ICH7	O60884	0.0397032387554645
Q86WJ1	P52789	0.0397032387554645
Q9BQ48	Q9NXV6	0.0397032313048839
Q8IVF7	Q9UK73	0.0397031307220459
P40967	Q9NVI7	0.039703082293272
Q86VP6	O43347	0.0397030115127563
Q01082	414318	0.039703007787466
P11171	Q8WXW3	0.0397029928863048
Q9H0W5	O15084	0.0397028774023056
P51965	P62316	0.039702832698822
P49746	Q9BPX6	0.0397028028964996
P07858	Q9NWT1	0.039702795445919
A6NFI3	Q9H0A0	0.0397027023136615
Q8WTP9	Q86X55	0.0397026762366294
Q9P0S2	Q8N5K1	0.0397026576101779
Q9HAR2	Q9UIW2	0.0397026576101779
P98172	Q70EL1	0.0397026576101779
Q9H6E5	Q9NUD5	0.0397026576101779
Q9HAS0	Q92628	0.0397026576101779
Q86VZ4	P55789	0.0397026576101779
Q9BSR8	Q9Y6D5	0.0397026576101779
Q13190	Q9BRN9	0.0397026576101779
Q9UNK9	Q8IYU8	0.0397026576101779
Q8WXD5	O60763	0.0397026352584362
P0CG48	O43242	0.0397025123238563
P62318	Q96PU8	0.0397025048732757
Q9BTL4	Q9ULV4	0.0397024787962436
P26639	Q14190	0.0397024638950824
Q15291	Q96E14	0.0397024638950824
P22891	O43809	0.0397024638950824
Q9NR31	O14771	0.0397024638950824
P04280	O95861	0.0397024638950824
Q8NI77	Q9HCN4	0.0397024638950824
Q01813	Q9UBY8	0.0397024638950824
Q9UBM7	Q8NFZ3	0.0397024638950824
Q9UBY8	Q9Y6K0	0.0397024638950824
P12268	Q8IX07	0.0397024638950824
P30876	Q9Y620	0.0397024638950824
Q01813	P35443	0.0397024638950824
Q15291	Q9NZV1	0.0397024638950824
Q92947	P19438	0.0397024638950824
P20618	Q8NB91	0.0397024638950824
Q14498	Q9BYG3	0.0397024452686309
O75838	Q9C0C7	0.0397024229168891
O95721	O94915	0.039702370762825
Q96PN7	P18621	0.0397023446857929
Q96FC9	P31040	0.0397023409605026
Q9BX74	Q53GQ0	0.0397022366523742
Q9C0C4	P55058	0.0397022329270839
Q86U42	O60524	0.0397021733224391
Q93008	P0C671	0.0397021733224391
P42681	O15144	0.0397021546959877
Q13241	Q14204	0.039702083915472
Q16560	O43395	0.0397020429372787
Q9BT67	Q9NS69	0.039701972156763
Q9NYP9	Q9C086	0.0397019535303115
P17661	Q5T9S5	0.0397019535303115
Q9BV81	O14983	0.0397019535303115
Q5VT52	Q9C0D2	0.0397019535303115
P17661	Q9UPS8	0.0397019535303115
P50993	Q86X83	0.0397019535303115
O95363	Q32P51	0.0397019386291503
Q9H2H9	P53365	0.0397019274532794
Q86VI3	Q9H4H8	0.0397018268704414
Q9H9A6	Q9UHD9	0.0397018007934093
Q9Y394	Q86XX4	0.0397017821669578
Q96CT7	A2RRL7	0.0397017747163772
O15374	P61353	0.0397017449140548
P20839	P48739	0.0397017188370227
O14735	P21980	0.0397017076611518
O14735	Q8NER5	0.0397017076611518
Q96GZ6	O14735	0.0397017076611518
O14735	P11230	0.0397017076611518
Q9H9P2	O14735	0.0397017076611518
P11166	Q6IMI6	0.0397017076611518
P0DMS8	O14735	0.0397017076611518
Q16515	O14735	0.0397017076611518
Q9HBG4	P11166	0.0397017076611518
P11166	Q96QE4	0.0397017076611518
P11166	P0DTE4	0.0397017076611518
O14735	O75473	0.0397017076611518
P05023	P02745	0.0397016927599906
Q99788	O14654	0.0397016927599906
P05023	Q8N5U1	0.0397016927599906
Q9ULE6	Q9NQC3	0.03970168530941
P51116	O43189	0.0397016741335392
P34897	Q92625	0.0397016368806362
P16278	Q9Y2P4	0.0397016257047653
P22681	P43490	0.039701621979475
O75419	P09543	0.0397016070783138
Q7Z4Q2	Q6PK04	0.0397015735507011
P20339	Q9NVM1	0.0397015213966369
Q9C0C4	Q9H4G1	0.0397015213966369
Q9BZH6	Q6JVE9	0.0397015213966369
Q9NZW5	Q53RE8	0.0397015213966369
P47775	Q9C0E8	0.0397015213966369
255352	P10644	0.0397014878690242
O75626	P10644	0.0397014878690242
Q14990	P10644	0.0397014878690242
Q5JRV8	P10644	0.0397014878690242
Q9BUN5	P10644	0.0397014878690242
Q14999	P11182	0.0397014617919921
Q9BZE4	Q9ULW0	0.0397014580667018
A5A3E0	P24468	0.039701409637928
P54707	Q05707	0.039701409637928
P22607	Q5VU97	0.0397013500332832
O14556	Q9NVA2	0.0397012718021869
P20073	O15145	0.0397012308239936
Q9HCJ3	O75937	0.0397012010216712
Q96SK2	Q8TED0	0.0397011823952198
Q9HCK8	Q53EZ4	0.0397011712193489
P61619	Q16706	0.0397011116147041
Q8WVV5	Q96E22	0.0397010780870914
Q9Y232	Q5SVS4	0.0397010780870914
Q96KC8	Q96IZ0	0.0397010222077369
Q9UK58	Q7Z6Z7	0.0397010147571563
O60563	Q12788	0.0397008992731571
P61964	Q86UE4	0.0397008545696735
P17844	Q96KQ4	0.0397007949650287
O00170	Q15562	0.0397007875144481
Q9P2E9	P08473	0.0397007875144481
O00170	Q13163	0.0397007875144481
P01583	P14625	0.0397007465362548
Q96DX7	P83881	0.0397006794810295
P28799	Q16635	0.0397006683051586
Q96T17	Q9P2B7	0.0397006422281265
Q9H4G0	Q9BXF6	0.0397006422281265
Q9Y5X9	P53985	0.0397006087005138
O60675	P63167	0.0397006087005138
Q13488	P61225	0.0397005826234817
P13798	Q969F2	0.0397005267441272
P07942	Q9NV64	0.0397005267441272
P42356	Q8TAM2	0.0397005192935466
Q9NVV4	P42858	0.0397004857659339
P09093	Q9BPW8	0.0397003069519996
P28335	Q9BPW8	0.0397003069519996
O00755	Q9BPW8	0.0397003069519996
Q9BPW8	Q8NCC5	0.0397003069519996
Q8NB14	Q9BPW8	0.0397003069519996
Q9BPW8	Q9UQ74	0.0397003069519996
Q13045	Q8NFA0	0.0397003069519996
Q16581	Q9BPW8	0.0397003069519996
Q86XK7	Q9BPW8	0.0397003069519996
Q9NWU2	Q99961	0.0397002510726451
Q9NPA1	Q01814	0.0397002212703228
Q16777	P49959	0.0397002063691616
P22234	Q9UKL0	0.0397001951932907
P49406	O43896	0.0397001057863235
P09960	P46063	0.0397000759840011
Q8IUS5	Q8N0U8	0.0397000275552272
P57678	Q5RI15	0.0397000275552272
P54840	Q5VY80	0.039700012654066
P21359	Q5UIP0	0.0396999567747116
Q9H936	P21953	0.0396999344229698
Q9NXH9	O14628	0.0396999008953571
P13073	Q9HC21	0.0396998673677444
Q02543	P84243	0.0396998524665832
Q9NUQ7	Q9NZJ5	0.0396998412907123
Q5D862	P07510	0.0396997742354869
Q9BQ61	Q8N1G4	0.0396997481584548
O43291	Q9NVE7	0.0396997258067131
P82979	Q9Y287	0.0396997034549713
Q96ES7	Q92560	0.0396996326744556
Q9H4M9	P31948	0.0396996326744556
P15153	O95260	0.0396996289491653
O75528	Q6P2E9	0.0396996289491653
Q9Y666	Q5T9A4	0.0396994836628437
Q09328	Q13557	0.0396994426846504
P33908	Q9BVG9	0.0396993570029735
P09132	O00193	0.0396993272006511
O00255	P98172	0.0396992973983287
202134	P05091	0.0396992340683937
Q13576	100507680	0.0396991781890392
Q8WUM0	Q96D53	0.0396990813314914
Q5TFE4	P43487	0.0396990403532981
Q13232	P28482	0.0396989211440086
100507703	Q3SY69	0.0396988429129123
Q14203	P30622	0.0396988354623317
Q9H936	A1L4L8	0.0396988317370414
Q9UJS0	Q9Y4K0	0.0396987274289131
P36896	O43826	0.0396986827254295
Q15005	P13747	0.039698626846075
Q9C0J8	Q9NP73	0.039698626846075
O15228	Q9BQE3	0.0396986007690429
Q8NEJ9	P62917	0.0396985746920108
Q8IZP1	Q00610	0.0396985150873661
Q13724	Q53EV4	0.0396984368562698
Q99959	P37287	0.0396984294056892
P33947	Q0GE19	0.0396984294056892
Q13351	Q16658	0.0396983921527862
Q9BQ70	Q92783	0.0396983847022056
Q6PK04	440686	0.0396983511745929
Q9NRZ9	Q10472	0.0396982952952384
P12956	P50454	0.0396982654929161
P51665	Q7Z2W7	0.0396981835365295
P63261	Q12972	0.039698164910078
O75636	Q9NQX7	0.0396981611847877
Q56P03	P67936	0.0396980866789817
Q8WZA1	Q00765	0.0396980680525302
Q8N1G2	Q9H6E4	0.039698053151369
O14654	O60658	0.0396980084478855
P09661	Q96EK4	0.0396980047225952
Q13698	O95816	0.0396980009973049
Q9Y241	Q9BSJ2	0.0396979115903377
Q9HD20	Q9GZV3	0.039697878062725
P06576	Q8N4L2	0.0396978445351123
Q99873	P08123	0.0396978147327899
Q8N7X0	P12956	0.0396978147327899
A2RUR9	P24534	0.0396978147327899
P11940	P08123	0.0396978147327899
A2RUR9	Q00839	0.0396978147327899
P05787	Q16610	0.0396978147327899
Q8IUG1	Q9BVA1	0.0396978147327899
Q9UM73	P23588	0.0396978147327899
A2RUR9	P12956	0.0396978147327899
Q6Y7W6	Q16610	0.0396978147327899
P25685	P08123	0.0396978147327899
P06733	A2RUR9	0.0396978147327899
A2RUR9	Q14974	0.0396978147327899
Q15413	P30153	0.0396978147327899
P32119	Q8N7X0	0.0396978147327899
Q8TF72	Q96P70	0.0396978147327899
Q8IUG1	P55209	0.0396978147327899
Q9P2H3	Q09666	0.0396978147327899
Q13698	P10599	0.0396978147327899
Q15413	P63173	0.0396978147327899
Q8IUG1	P63173	0.0396978147327899
P27824	Q9NXG0	0.0396978147327899
P61026	P08123	0.0396978147327899
P14618	Q8IUG1	0.0396978147327899
Q6UN15	Q9NVU7	0.039697777479887
Q9NVE7	P18084	0.0396977700293064
388407	Q53GT1	0.0396977141499519
Q9HCK8	Q12788	0.0396977104246616
Q9NQZ2	Q9Y3B7	0.0396976470947265
Q8WUA4	Q86V59	0.0396976321935653
Q9Y5Y6	O14980	0.0396976321935653
Q8N7H5	Q96DT7	0.0396975874900817
P46977	P20645	0.0396975465118885
O15379	P22735	0.0396974235773086
728071	148345	0.039697416126728
P09661	Q96DH6	0.0396974086761474
O14654	148203	0.0396973937749862
Q86XI2	Q6UW78	0.0396973825991153
P04844	Q9H2E6	0.0396973751485347
Q9GZT8	O75494	0.03969731554389
O95347	Q53S58	0.0396973080933094
Q2VPK5	P33527	0.0396972969174385
Q9UJJ9	Q6ZXV5	0.039697278290987
Q92538	P11802	0.0396971404552459
Q9UGK8	Q9Y5X1	0.0396971330046653
Q99707	3514	0.0396971069276332
P04114	Q96DZ1	0.0396970771253109
Q9UQ90	O60245	0.0396970547735691
Q8TDX6	P15924	0.0396970212459564
Q13613	P42694	0.0396969653666019
Q9H992	100101267	0.0396969504654407
Q13459	Q9BV99	0.0396969132125377
Q9BVG9	Q96G30	0.0396968759596347
P43115	Q9BVG9	0.0396968759596347
728071	Q7Z304	0.0396968759596347
Q7L590	P21675	0.03969681635499
Q7Z2E3	Q15532	0.0396967902779579
Q6P9A2	P49257	0.0396967679262161
Q9BX68	Q9UHD1	0.0396967232227325
Q6P1L8	Q3SY69	0.0396966971457004
Q9Y385	Q92543	0.0396966151893138
Q8N0X7	O60779	0.0396966077387332
Q9P0U3	Q9NPJ8	0.0396966077387332
Q92583	Q9BRX2	0.0396965742111206
Q8N7B1	Q09666	0.039696529507637
P04818	Q02223	0.0396964773535728
P04818	Q9UKJ1	0.0396964773535728
P82673	Q15696	0.0396964661777019
Q9H4L4	Q5H9R7	0.0396964065730571
P43361	Q6DN90	0.0396963879466056
Q6DN90	Q15646	0.0396963879466056
P31997	A0AVF1	0.0396963879466056
Q5W111	Q6DN90	0.0396963879466056
P14923	P08754	0.0396963432431221
Q9BTV5	P24752	0.0396963395178318
O00400	P23229	0.03969631716609
Q92544	O95396	0.0396961905062198
Q86YQ8	Q2VPA4	0.0396961532533168
P27695	Q9H2U2	0.0396960563957691
Q5BKZ1	Q9GZL7	0.0396959967911243
Q8N1N4	Q92598	0.0396959409117698
O94906	Q9BVV7	0.0396959334611892
P13674	Q9BRX2	0.0396959148347377
Q8TDI0	P46100	0.0396959111094474
Q12981	Q96JB5	0.0396958999335765
P34925	Q9P003	0.0396958701312541
Q8WUX1	Q9HAV4	0.0396957919001579
Q9ULT8	O43852	0.0396957322955131
O43292	Q52LJ0	0.0396955944597721
P37268	O95168	0.0396955385804176
Q0GE19	P42765	0.0396954976022243
Q6XE38	P11279	0.0396954976022243
Q9H1E3	O00168	0.0396954976022243
P11279	A2RRL7	0.0396954976022243
P22087	Q6ZWJ1	0.0396954901516437
Q9P035	P48651	0.0396954119205474
Q9UHI6	P13804	0.0396953523159027
Q9UJU6	Q15075	0.0396953411400318
Q9H1L0	P62888	0.0396953374147415
Q969X5	Q147X3	0.0396953374147415
Q8N554	P62888	0.0396953374147415
P51665	Q9NYA1	0.0396953374147415
Q13363	A1YPR0	0.0396953374147415
Q969X5	Q8N139	0.0396953374147415
Q969X5	Q8N5U1	0.0396953374147415
Q969X5	Q9UPZ3	0.0396953374147415
P05204	P27694	0.0396953225135803
Q9NY91	Q6P2Q9	0.039695244282484
Q9NTJ3	P21980	0.0396952256560325
O00231	Q5BKX6	0.0396952256560325
P62333	P35499	0.0396952256560325
P62333	Q9UBK5	0.0396952256560325
O75899	P62333	0.0396952256560325
Q16342	Q659C4	0.0396951958537101
Q15437	Q9NXS2	0.0396951958537101
Q9H0U9	P52597	0.0396951735019683
Q8IZY2	P13747	0.0396951399743557
Q8IWR1	O15270	0.0396951399743557
Q8IWA4	P43246	0.0396951399743557
Q8N442	Q9H7F0	0.0396951399743557
Q9Y5W7	O14981	0.0396951399743557
Q8IZY2	Q969V3	0.0396951399743557
O95084	Q643R3	0.0396951399743557
Q5GLZ8	Q92615	0.0396951399743557
Q9NRP0	P26358	0.0396951176226139
Q02742	O75787	0.0396950989961624
Q9Y3B3	O00567	0.0396950282156467
Q7Z4Y8	Q9BW92	0.039694920182228
170393	P25685	0.039694920182228
P80162	Q14574	0.039694920182228
O75409	Q9Y4C2	0.039694920182228
Q9Y4C2	Q5TZ20	0.039694920182228
Q15645	Q93070	0.039694920182228
Q86WI3	P25685	0.039694920182228
Q9Y4C2	O60393	0.039694920182228
Q9Y4C2	148203	0.039694920182228
Q15645	Q8TE23	0.039694920182228
O95715	Q9NZQ3	0.039694920182228
23434	Q9BW92	0.039694920182228
Q53EV4	P25685	0.039694920182228
P09525	55267	0.039694920182228
Q14D04	Q9BW92	0.039694920182228
P09936	O60256	0.0396948121488094
Q9H496	Q92930	0.0396947599947452
P62266	Q9UHA2	0.0396947525441646
P06702	O75161	0.0396947413682937
Q5VV42	Q8N6L1	0.0396947152912616
Q9HAF1	Q08J23	0.0396946631371974
Q93050	Q9Y6N1	0.0396946594119071
O43286	Q8NF37	0.0396946221590042
P08670	O75635	0.0396945476531982
Q9UBC9	Q13257	0.0396944545209407
P34059	Q53H12	0.039694394916296
Q9UFC0	P34931	0.0396943390369415
Q9NVN3	Q92802	0.0396943353116512
Q6KCM7	Q93084	0.0396943353116512
Q6ZU52	O95793	0.0396943278610706
Q8IUE6	Q7Z589	0.0396943278610706
Q9Y2Q9	O15523	0.0396942906081676
P09661	Q5BKZ1	0.0396942421793937
Q9BQ52	Q92989	0.0396941788494586
O95573	Q6UWB1	0.0396941639482975
Q9Y5G6	Q9Y6I9	0.0396941527724266
O96015	P19338	0.0396941229701042
Q96SB3	Q2M3T9	0.0396940857172012
Q96SB3	P06850	0.0396940857172012
Q63ZY3	Q96SY0	0.0396940484642982
Q9BQ67	P11182	0.0396940298378467
Q12907	P24468	0.0396939776837825
Q96RS0	Q9BWJ5	0.0396939441561698
Q9Y5K5	Q92890	0.0396939404308795
Q96AT1	P62820	0.0396939329802989
Q16836	P23381	0.0396938100457191
Q9BPW8	Q13002	0.0396936349570751
Q9BPW8	P30550	0.0396936349570751
O15321	Q15165	0.0396936163306236
Q86T03	Q00587	0.0396935567259788
Q86U06	Q9NSI2	0.0396935455501079
Q9NRH1	P17948	0.0396935418248176
Q9UQM7	Q9UBB6	0.0396934412419796
P42285	Q14151	0.0396934039890766
Q2NL82	Q9Y2X3	0.0396930500864982
P08621	Q96P11	0.0396930165588855
Q7KZF4	O15504	0.0396929755806922
Q92545	O14498	0.0396929569542408
Q9P035	Q9H6X2	0.0396929495036602
Q9NY27	P78318	0.0396929159760475
O60906	Q99835	0.0396928824484348
P31641	Q8NF37	0.0396928787231445
P46013	Q96AX9	0.0396928712725639
Q9C0B1	P54577	0.039692860096693
Q32P44	Q9Y2K2	0.0396928414702415
Q9Y3A2	P62736	0.0396927408874034
Q6UY27	Q99523	0.0396926924586296
Q9UHY7	P10809	0.0396926812827587
Q9BUB7	Q5SQN1	0.0396926775574684
P13224	Q9BUB7	0.0396926626563072
Q9UI12	Q99442	0.0396926626563072
Q8N3E9	P25815	0.0396926552057266
Q13671	Q9H6R0	0.0396926254034042
O43242	P0CG47	0.0396925844252109
Q96KM6	Q9Y4Z0	0.0396925695240497
Q96N66	Q9Y287	0.0396925099194049
Q96MU7	Q9NQX4	0.0396924838423728
Q96J84	Q9P2J3	0.0396924652159214
P07858	Q5VT06	0.0396924577653408
Q5VW38	P00742	0.0396923832595348
P07108	P22695	0.0396923422813415
Q96ES7	O00268	0.0396922454237937
Q5T749	P82663	0.0396921783685684
Q9NX05	P47974	0.0396921373903751
Q6P2E9	P25942	0.0396921373903751
Q93098	Q9UPN3	0.0396921373903751
Q6AW86	Q9H7B2	0.0396921038627624
P35251	A6NHR9	0.0396920330822467
Q6Y288	P11142	0.0396919846534729
P11142	O00472	0.0396919846534729
Q8NC42	P60604	0.0396919697523117
Q14320	P98170	0.0396919399499893
Q9NR56	Q92997	0.0396919399499893
Q562R1	Q15032	0.0396919399499893
P50548	Q8TDN6	0.0396918654441833
Q6UXV4	O15294	0.0396918393671512
Q15393	O60841	0.0396918170154094
P23469	Q8IXK2	0.0396917611360549
Q01813	Q9ULH1	0.0396917499601841
P04844	Q8NDZ6	0.0396917387843132
P33993	P48723	0.0396917089819908
Q8IZA0	Q9HCU5	0.0396915934979915
P52569	Q07065	0.0396915934979915
Q9Y2Q5	O75781	0.0396914668381214
P21730	P19367	0.0396914035081863
O43929	100507703	0.039691399782896
Q9H410	Q9NVF7	0.0396913811564445
Q08380	Q16670	0.0396913699805736
O76021	O00763	0.0396912805736064
O95466	P07108	0.0396912023425102
O00268	O15116	0.0396911948919296
P41162	Q71RC2	0.039691187441349
Q8TD19	Q92870	0.039691187441349
P50750	Q12929	0.0396911576390266
Q9UMR2	Q96S55	0.0396911576390266
O60231	Q8WX93	0.0396911576390266
Q9NVM6	Q8WX93	0.0396911576390266
O75325	Q13885	0.0396911203861236
Q96B21	P62736	0.0396910458803176
80086	Q12788	0.0396909937262535
Q9P2J3	O43149	0.0396909713745117
O43805	Q5JTB6	0.039690863341093
Q9UHF1	Q9NX00	0.0396908372640609
Q9H6R0	P24468	0.0396907739341259
O75691	Q9Y385	0.0396907590329647
P57740	A8K8V0	0.0396906547248363
Q96BZ9	O95394	0.0396906360983848
Q9H0V1	O95394	0.0396906360983848
O95394	O43761	0.0396906360983848
P12235	Q9Y4R8	0.0396905876696109
Q96L15	P43490	0.0396905727684497
Q14696	Q6UX04	0.0396905690431594
Q9UJJ9	Q9NT22	0.0396905094385147
Q8IZR5	Q5JTV8	0.0396904870867729
Q13277	Q6YN16	0.0396904870867729
Q9NUD5	Q9H8H2	0.039690475910902
P43307	Q5C9Z4	0.0396904163062572
O95260	Q96JN8	0.039690401405096
O14880	Q5SXM8	0.039690401405096
Q9H974	Q96KR6	0.039690401405096
Q7L3S4	Q86U42	0.0396903976798057
P33260	Q9BVG9	0.0396903865039348
Q9BVQ7	Q8WXW3	0.039690364152193
Q5K4L6	Q9NZ45	0.039690364152193
Q9H977	Q7L5D6	0.039690364152193
P49736	Q5VYY1	0.0396903343498706
O43592	Q96GD4	0.0396903194487094
P30414	Q92615	0.0396902710199356
O76094	Q12894	0.0396901480853557
Q14203	O75128	0.0396901480853557
Q9H089	Q14232	0.0396901480853557
P60228	Q9BX10	0.0396901480853557
Q32MZ4	Q96H55	0.0396901480853557
Q9NVN8	Q86UK7	0.0396901480853557
A7KAX9	Q14232	0.0396901480853557
O76094	P57772	0.0396901480853557
Q7KZF4	O95696	0.0396901480853557
Q9NVC6	Q13435	0.0396901480853557
P06454	O00219	0.0396900884807109
O00767	Q99519	0.03969007730484
Q66K14	P42704	0.0396900698542594
Q02978	Q8IY95	0.0396900661289691
Q15819	Q9P2I0	0.0396900288760662
Q53HC5	P16619	0.0396899953484535
Q9BWJ5	Q8IVV7	0.0396899320185184
Q9UNE7	Q9HCU4	0.0396899320185184
Q9Y6D6	P29122	0.0396899320185184
Q9Y2P4	P78346	0.0396899208426475
Q969M3	Q9UBV2	0.0396898724138736
Q9Y6D6	Q9HA92	0.0396898463368415
Q9UPT9	Q9BW27	0.0396897159516811
Q8NDT2	Q01130	0.0396896935999393
Q9NVA1	O95299	0.039689652621746
Q8WXH2	Q9UMS4	0.039689652621746
Q9P035	Q01974	0.0396896451711654
Q96F86	Q9NSI2	0.0396896190941333
P19320	P35637	0.0396895818412303
Q8NBF6	P61221	0.0396895706653595
Q9UHI6	P84103	0.0396895594894886
Q01546	P49756	0.0396895557641983
Q9NYU2	Q8N8R3	0.0396895483136177
Q96KE9	P08195	0.0396895296871662
Q13541	O75781	0.0396894849836826
Q9BSJ8	Q92581	0.0396894849836826
Q86UP2	P41252	0.0396894514560699
Q8WXF1	Q8IX12	0.0396894253790378
Q01581	P18206	0.039689365774393
O75828	Q5T750	0.0396893173456192
Q9Y496	Q13126	0.0396892577409744
Q14739	P61224	0.0396892540156841
O60701	Q8WW22	0.0396892055869102
O14880	Q9H2J7	0.0396892018616199
P53618	Q6EMK4	0.0396891981363296
554223	P30520	0.0396891832351684
O43505	O75663	0.0396891385316848
P56705	O75150	0.0396891385316848
Q96J02	Q9Y2U8	0.0396890752017498
Q8WVQ1	P19338	0.0396890677511692
Q8WYQ3	Q8IYB3	0.0396890304982662
Q9NNW5	O43502	0.0396890044212341
Q01082	Q9ULW5	0.0396889895200729
P05141	Q92545	0.0396889522671699
Q96HQ2	P62487	0.039688941091299
Q96N20	P62487	0.039688941091299
O15503	P62487	0.039688941091299
Q8NB90	Q5JTY5	0.0396888703107833
Q9H158	Q9H1K4	0.0396888628602027
Q6ZMN8	O95400	0.0396888554096221
O95400	Q96G30	0.0396888554096221
P31689	P49862	0.0396886393427848
Q5T9C2	Q8NHP8	0.0396886281669139
Q86Z23	Q14574	0.0396886132657527
O15020	Q9HDD0	0.039688590914011
Q9UN42	Q9UBS4	0.039688590914011
P08912	P52701	0.039688590914011
Q03052	O15020	0.039688590914011
O15020	Q9H3Z4	0.039688590914011
P52701	Q9NPA1	0.039688590914011
O15020	Q06945	0.039688590914011
P52701	O60609	0.039688590914011
O15020	Q99966	0.039688590914011
O15020	Q53HI1	0.039688590914011
P52701	Q8WXS5	0.039688590914011
374467	O15020	0.039688590914011
Q2NL82	Q7Z460	0.0396885760128498
Q6P1M9	P22694	0.039688553661108
Q7Z3U7	Q96A54	0.0396885089576244
Q8N6R0	Q96AY4	0.0396885089576244
Q96QD9	Q8TAA9	0.0396885089576244
Q9BZI7	Q00403	0.0396885089576244
Q8N5K1	Q9NRZ7	0.0396885089576244
P24158	Q9Y5Y2	0.0396885052323341
P49755	Q5BJD5	0.0396883971989154
Q9UII5	P14373	0.039688367396593
O43181	A0PJW6	0.039688367396593
P05067	Q9NPC4	0.0396883636713027
Q8N9F8	P07437	0.039688266813755
Q8N3F8	Q96A35	0.0396882593631744
Q8IYN0	P62854	0.0396882258355617
P21589	Q9UKV5	0.0396881997585296
Q99798	Q30KP9	0.0396881736814975
P42285	Q06432	0.0396881736814975
O95907	Q8WVM8	0.0396881736814975
Q96DZ9	Q8WVM8	0.0396881736814975
P42285	P84101	0.0396881736814975
Q8WVM8	P10632	0.0396881736814975
Q5VU69	P42285	0.0396881736814975
P16871	Q9H0U3	0.0396880581974983
Q9H0U3	P06127	0.0396880581974983
Q6P5R6	Q86V48	0.039688054472208
Q13618	Q8N5I2	0.0396879874169826
P05141	O14782	0.0396879091858863
P05141	A6NI56	0.0396879091858863
P05141	Q6ZNA1	0.0396879091858863
Q5D862	Q9BXW6	0.0396879091858863
Q96FT9	P20930	0.0396879091858863
P05141	Q8N3Y1	0.0396879091858863
Q15834	P05141	0.0396879091858863
Q8N7B9	P05141	0.0396879091858863
Q5JTZ9	Q5C9Z4	0.0396878756582737
Q9H9S3	P53701	0.0396878756582737
Q8IYS2	P24468	0.0396878756582737
P23786	Q6PGP7	0.0396878756582737
P35610	Q96JX3	0.0396878756582737
P04626	P23786	0.0396878756582737
Q8IZV5	Q7Z434	0.0396878756582737
Q8NFH4	Q5JTZ9	0.0396878756582737
O14545	O15118	0.0396878756582737
Q86Y39	Q8IUR0	0.0396878756582737
P23142	Q7L3T8	0.0396878756582737
Q9NXS2	Q8IUR0	0.0396878756582737
Q7L8L6	Q96GX1	0.0396878756582737
P00403	Q7Z434	0.0396878756582737
Q8NE01	Q96SY0	0.0396878756582737
P57105	Q16635	0.0396878756582737
Q92504	Q8TCX1	0.0396878756582737
Q99941	P61803	0.0396878756582737
P43007	O95347	0.0396878756582737
Q53S58	Q6UW63	0.0396878756582737
Q29980	Q96SK2	0.0396878123283386
Q15785	P09110	0.0396877937018871
O95563	Q7L1Q6	0.039687767624855
Q8N9N2	Q99570	0.0396877266466617
P05141	A6PVS8	0.0396877191960811
Q8NCP5	O43719	0.039687693119049
Q7Z7G8	Q96CW5	0.0396876670420169
P12235	P33908	0.0396876484155654
O00743	P14373	0.039687629789114
Q12873	P19338	0.039687629789114
P16260	Q8N490	0.0396875813603401
P0CJ78	P46776	0.0396875031292438
O94913	P43246	0.0396874472498893
Q9UQR1	Q13285	0.0396874472498893
Q13285	O43719	0.0396874472498893
Q76FK4	Q96DI7	0.0396874472498893
Q13285	Q9ULJ3	0.0396874472498893
Q76FK4	Q13285	0.0396874472498893
Q9UHB7	Q13285	0.0396874472498893
Q76FK4	P52701	0.0396874472498893
Q14320	Q13285	0.0396874472498893
Q9UQR1	O94906	0.0396874472498893
P78332	Q13285	0.0396874472498893
O00203	Q9UIF9	0.0396874472498893
Q76FK4	O94906	0.0396874472498893
Q13285	Q9UIF9	0.0396874472498893
Q14676	Q12872	0.0396874472498893
Q99460	Q15648	0.0396874472498893
Q92743	Q9ULH0	0.0396874323487281
Q14315	O43521	0.0396874286234378
Q9Y639	P51648	0.0396873913705349
P62266	O15523	0.0396873615682125
Q96BM0	P82979	0.0396873280405998
Q01344	P53007	0.0396873280405998
P53007	O95711	0.0396873280405998
Q9NWW9	Q99567	0.0396873280405998
P20941	Q99567	0.0396873280405998
Q0P5N6	P19367	0.0396873280405998
Q9UK99	Q8N743	0.0396873280405998
283551	Q99567	0.0396873280405998
O15266	O75955	0.0396873280405998
Q99567	Q96LM6	0.0396873280405998
Q9NZJ6	Q9UG63	0.0396873280405998
O75920	Q13610	0.0396873280405998
P16278	Q8NGC4	0.0396873280405998
O75955	Q16384	0.0396873280405998
Q02297	Q10471	0.0396873168647289
P51784	Q2TBC4	0.0396872647106647
Q9BTE3	P40337	0.0396872349083423
Q9H0H0	Q96BI3	0.039687231183052
Q9NSI2	P15151	0.0396871082484722
P06241	Q969Z0	0.0396871082484722
Q6NSJ2	Q7Z7M0	0.0396871082484722
Q6PJI9	Q6ZRP7	0.0396871082484722
P42695	Q86XX4	0.0396871082484722
Q92569	P19021	0.0396871082484722
P49815	Q86XX4	0.0396871082484722
Q8NCH0	Q6PJI9	0.0396871082484722
Q969F9	P12110	0.0396871082484722
P51587	Q9NSC2	0.0396870858967304
Q96D53	Q92569	0.0396870709955692
Q9NT22	Q9H1A3	0.0396870709955692
P27986	Q96D53	0.0396870709955692
Q9P2E9	P98194	0.0396869704127311
Q96M96	P04350	0.0396868698298931
Q5TCH4	P04350	0.0396868698298931
P56856	Q9UHY7	0.0396868586540222
Q96A33	P12109	0.0396867953240871
Q13242	O76076	0.0396867096424102
Q8TCT9	Q96RD7	0.0396866723895072
P04843	Q92508	0.0396866463124752
O43422	O43143	0.039686631411314
Q8NF37	Q9NWB7	0.0396865978837013
Q9NQ29	Q9NW64	0.039686594158411
P17812	O94985	0.0396865867078304
Q6EKJ0	Q7Z6M1	0.0396865718066692
Q6YHK3	Q9BYC5	0.039686556905508
P16152	A6NI79	0.0396865159273147
Q9P258	Q9UHF4	0.0396865159273147
O95076	O75340	0.0396865159273147
P40259	Q15758	0.0396865159273147
P16152	Q9BY78	0.0396865159273147
P16152	Q9NQ87	0.0396865159273147
Q9P258	A8MVW5	0.0396865159273147
Q9P258	Q96AP7	0.0396865159273147
P16152	Q8NCK7	0.0396865159273147
P16152	Q5T764	0.0396865159273147
Q5RL73	O75340	0.0396865159273147
Q8WXH6	O75340	0.0396865159273147
O75783	P16152	0.0396865159273147
Q9P258	P26439	0.0396865159273147
Q8IUF8	P52756	0.039686482399702
Q9BZQ4	O60318	0.0396864078938961
Q969N2	Q7Z4W2	0.0396863855421543
Q9C0E8	O75976	0.0396863706409931
Q7Z442	Q15075	0.0396862402558326
O75629	Q7Z4W1	0.039686195552349
Q9P013	P48506	0.039686195552349
P0C869	Q96C01	0.039686195552349
Q9Y3Y2	P31269	0.039686195552349
Q14203	Q9ULW8	0.039686195552349
Q6NW34	O95171	0.039686195552349
Q8TBY0	Q96FN4	0.039686195552349
Q15054	P05121	0.039686195552349
P37268	Q8WXS8	0.039686195552349
Q96GF1	Q9Y2B2	0.039686195552349
Q8NE62	O60513	0.039686195552349
O95352	P08603	0.039686195552349
P00750	O60812	0.039686195552349
Q9Y6Y1	P56962	0.039686195552349
Q9Y5J6	Q5VW38	0.039686195552349
P37268	Q9BQL6	0.039686195552349
Q5MIZ7	Q9HD42	0.039686195552349
P78368	Q9Y3R5	0.039686195552349
Q12829	O75688	0.039686195552349
Q9Y251	Q13563	0.039686195552349
Q9BTC8	P12883	0.039686195552349
Q86X02	O95298	0.039686195552349
Q9NPL8	O60669	0.039686195552349
Q9H3H1	Q9NVH6	0.039686195552349
Q9Y3L5	A4D1S0	0.039686195552349
Q9P013	Q9H2K0	0.039686195552349
P78348	Q6P4E1	0.039686195552349
O00400	O00219	0.039686195552349
P17812	Q9BW66	0.039686195552349
Q6NT55	O95352	0.039686195552349
Q8TB22	P08243	0.039686195552349
Q5EB52	Q9NSI2	0.039686195552349
Q6P4F1	Q9BT09	0.039686195552349
Q15166	Q9BRR6	0.039686195552349
Q499Z4	Q14562	0.039686195552349
P09758	O95503	0.039686195552349
Q15166	Q9Y282	0.039686195552349
Q9NPL8	Q9H2D1	0.039686195552349
O95352	Q86XN8	0.039686195552349
P05452	O75915	0.039686195552349
Q9BXF6	283458	0.039686195552349
Q03426	Q9P287	0.039686195552349
Q96F63	Q9BTD8	0.039686195552349
Q14571	Q9Y4A5	0.039686195552349
Q9H2D1	Q15054	0.039686195552349
P41236	Q9NWS9	0.039686195552349
P06241	Q03721	0.039686195552349
Q9NUI1	P50281	0.039686195552349
727738	Q9UBU6	0.039686195552349
P62256	Q6YP21	0.039686195552349
Q05932	Q96EX3	0.039686195552349
Q9UBU6	P51828	0.039686195552349
Q9H2D1	P56962	0.039686195552349
Q8IUH5	Q96DR7	0.039686195552349
Q8IYI6	Q9BY42	0.039686195552349
Q6P5S2	Q9H0A8	0.039686195552349
Q5XXA6	Q9UGP8	0.039686195552349
Q8IUF8	P07288	0.039686195552349
O75717	P07996	0.039686195552349
P02585	A2RU67	0.039686195552349
P69905	P52790	0.039686195552349
P48449	Q12800	0.039686195552349
P28482	Q9UBH0	0.039686195552349
Q8N5C7	O95396	0.039686195552349
Q8WU17	Q86TM6	0.039686195552349
Q9Y3L5	P40818	0.039686195552349
Q9NRR6	Q96FN4	0.039686195552349
P07949	P48723	0.039686195552349
Q96C01	Q05655	0.039686195552349
Q15545	Q9H2C0	0.039686195552349
Q86V21	Q9Y639	0.039686195552349
Q9P013	Q9BV29	0.039686195552349
P16050	O75915	0.039686195552349
Q6DD88	100288406	0.039686195552349
Q6GPH6	P26012	0.039686195552349
P26012	Q86VR2	0.039686195552349
D6RGH6	Q96FN4	0.039686195552349
P05107	O75915	0.039686195552349
Q13309	Q86YB8	0.039686195552349
Q9BTU6	P26440	0.039686195552349
P29084	Q96GF1	0.039686195552349
Q9UBZ9	Q7Z4H8	0.039686195552349
O60308	P05387	0.0396861732006073
Q9BUA3	Q9P2I0	0.039686094969511
Q6ZSA7	Q96G97	0.0396860688924789
P36544	Q96G97	0.0396860688924789
Q9UBM4	Q92791	0.0396860688924789
Q15417	P10746	0.0396860465407371
P08912	Q15008	0.0396860316395759
Q96ST8	Q9UKZ1	0.0396859161555767
Q14320	P15884	0.0396859124302864
P09543	Q9H0I9	0.039685808122158
Q96PH6	Q9ULV4	0.039685808122158
P55017	391634	0.039685808122158
Q9NRX5	Q01484	0.0396857969462871
Q8TCN5	Q96EX3	0.0396857969462871
P50452	O75190	0.0396857894957065
Q8IVD9	P53673	0.0396857894957065
Q8TD31	Q9NWB7	0.0396857857704162
Q58EX2	O00560	0.0396857857704162
P62263	P29034	0.0396857745945453
Q9Y5I1	Q12907	0.0396857671439647
Q9H9J2	P27635	0.0396857634186744
Q9UBS4	P04234	0.0396857596933841
Q8NF37	Q12893	0.0396857410669326
Q9Y2L1	Q8N960	0.0396856367588043
Q9NX14	Q5HYK3	0.0396856293082237
Q9Y2X7	P25705	0.0396856218576431
Q53R12	P29401	0.0396855995059013
O43542	Q9BRK5	0.039685558527708
Q9Y314	Q2TBE0	0.0396855510771274
P31942	O00399	0.039685420691967
P15153	3514	0.0396853946149349
Q5T9L3	Q9GZT3	0.0396853350102901
P09497	Q9HA90	0.0396853201091289
P51677	P09497	0.0396853201091289
Q4W5P6	P09497	0.0396853201091289
P09497	Q9BXU9	0.0396853201091289
Q96NM4	P09497	0.0396853201091289
P09497	Q52LW3	0.0396853201091289
Q8NHS9	P09497	0.0396853201091289
Q3SY17	P09497	0.0396853201091289
P09497	P48443	0.0396853201091289
P09497	Q9H1P6	0.0396853201091289
O76071	O00767	0.0396853126585483
O95248	P68371	0.039685271680355
Q96DZ1	Q9Y305	0.0396852642297744
P23526	Q13153	0.0396852232515811
O43657	Q92542	0.0396852232515811
P11413	Q9NPA8	0.0396852232515811
P32119	Q9H3F6	0.0396852232515811
P60660	Q5VYS8	0.0396852008998394
Q9H3Y0	P04406	0.0396851487457752
P30825	Q9UKB3	0.0396851226687431
Q9NVM1	P31942	0.0396850518882274
Q9NZD1	Q9Y287	0.0396850369870662
Q96EU6	Q92800	0.0396849662065506
Q04721	P34897	0.039684884250164
Q562R1	Q9UPM9	0.039684884250164
P51149	Q06323	0.0396848693490028
O43493	Q96C36	0.0396848171949386
Q86V97	Q9BQE3	0.0396848060190677
O94901	Q8N490	0.0396847687661647
P28288	Q9C0E2	0.0396847017109394
Q86W34	Q70UQ0	0.0396846495568752
Q8TC12	Q15836	0.0396846160292625
Q96A84	Q9NQX3	0.0396846123039722
P12694	Q01831	0.0396845042705535
Q13409	P34931	0.0396844893693923
Q9UHD0	O75955	0.0396844558417797
Q04695	Q09666	0.0396844558417797
P08912	O75955	0.0396844558417797
Q6ZS11	O75955	0.0396844558417797
O75477	Q9UGF5	0.0396844558417797
P20226	P50914	0.0396844558417797
O95985	Q96S55	0.0396843999624252
Q9H1P3	Q7RTP6	0.0396843887865543
Q15800	Q5JTJ3	0.0396843366324901
P13747	P18075	0.0396843366324901
Q8WXJ9	Q6UXN9	0.0396842993795871
P18433	O43306	0.0396842956542968
P50993	O15360	0.0396842956542968
Q08211	Q53S58	0.0396841950714588
Q96LT6	Q01650	0.0396841652691364
Q9Y2R4	P60866	0.0396841503679752
Q96GM8	P27635	0.039684135466814
Q96A37	O60784	0.0396841280162334
O96011	Q9UM00	0.0396841205656528
O43865	Q9P2N7	0.0396840274333953
Q16342	Q5HYI8	0.0396840274333953
P04114	Q86YZ3	0.0396840088069438
O00161	Q16559	0.0396839678287506
Q6IAA8	Q969E3	0.0396839678287506
Q9UHF3	Q6IAA8	0.0396839678287506
Q9NUD5	Q15477	0.0396839380264282
Q9UBC2	O95613	0.0396839044988155
P35579	Q6PCB8	0.0396838597953319
Q15363	Q12893	0.0396838188171386
Q8IWZ6	Q8IWA0	0.0396838001906871
P20062	P68371	0.0396837927401065
Q9NP58	O75838	0.0396837890148162
Q15762	Q9P244	0.0396837890148162
P0DN37	Q9H2H8	0.0396837815642356
P04049	P13747	0.0396837629377841
Q8ND24	Q9NXR1	0.0396837592124938
P18583	P30304	0.0396837331354618
P23468	P57088	0.0396837219595909
Q15434	O43823	0.0396837219595909
Q14980	Q5T7M9	0.0396836921572685
Q9Y3P4	Q8WY22	0.0396836847066879
Q13541	Q14651	0.0396836586296558
Q32P28	Q9BW92	0.0396836437284946
O76061	Q9P0T7	0.039683636277914
Q6UXM1	Q9P0T7	0.039683636277914
Q9BQ04	Q8WUB8	0.0396836176514625
Q9UM54	P41247	0.0396835729479789
O43707	P02652	0.0396835692226886
P43007	Q8TB96	0.0396835282444953
Q8NBP0	O95070	0.0396835282444953
Q16795	O75298	0.0396835170686244
P52569	Q8WTV0	0.0396834388375282
O75600	Q9BZM6	0.0396833606064319
P06576	Q7Z2X4	0.0396833196282386
O95208	Q9BX70	0.0396833084523677
Q9UL63	Q13501	0.0396832711994648
O00148	P28838	0.0396832637488842
Q9BQT9	Q99613	0.0396832413971424
Q14315	Q8WWW8	0.0396832413971424
Q9BXT6	Q7Z6Z7	0.039683137089014
P78347	P07437	0.0396830923855304
Q9UDY2	Q14141	0.0396830737590789
Q13459	Q6IAN0	0.0396830737590789
Q9NUT2	Q9UBX3	0.0396830737590789
Q5JUX0	O14744	0.0396830216050148
Q8WUM4	Q9UIG4	0.0396829433739185
Q15468	O15067	0.039682887494564
P07355	Q13555	0.0396828688681125
Q99575	O43660	0.0396828539669513
Q9Y6M5	Q96EC8	0.0396828390657901
O96000	P49770	0.0396828353404998
3538	P06703	0.0396828167140483
O00512	Q96HS1	0.0396827943623065
Q00325	Q96A57	0.0396827682852745
Q96FE5	Q15155	0.0396826304495334
Q92643	Q96AY3	0.039682600647211
Q8ND56	Q3ZCW2	0.039682563394308
Q15477	P22888	0.039682563394308
170393	Q8TD19	0.039682563394308
Q8TD19	Q9UNK4	0.039682563394308
P49406	O95475	0.039682563394308
Q6NUM6	P27824	0.0396825596690177
P51665	Q9BRI3	0.0396825037896633
A1A4Y4	Q9UQE7	0.0396825037896633
Q02413	O95718	0.0396825037896633
Q8IXF0	P55265	0.0396825037896633
Q9NZJ6	P55884	0.0396825037896633
P04733	P23921	0.0396825037896633
Q8NCP5	P35241	0.0396825037896633
Q03252	Q15049	0.0396825037896633
Q9H293	P52789	0.0396825037896633
P47871	Q9H3U1	0.0396825037896633
O75616	Q5VVC0	0.0396825037896633
P55884	P49961	0.0396825037896633
P55884	Q07326	0.0396825037896633
645683	P35241	0.0396825037896633
Q86VP6	Q6IF42	0.0396825037896633
Q29980	O00487	0.0396825037896633
P07949	P55265	0.0396825037896633
Q9NZD1	O43795	0.0396825037896633
Q6UWM7	Q14739	0.0396825037896633
O43511	Q96FV9	0.0396825037896633
Q9NYR8	O00459	0.0396825037896633
Q30KP8	Q13724	0.0396825037896633
Q5JRX3	P12035	0.0396825037896633
O60341	55370	0.0396825037896633
O00232	Q6E213	0.0396825037896633
P69892	O00487	0.0396825037896633
Q5MJ08	P11172	0.0396825037896633
Q9NP56	Q96FV9	0.0396825037896633
Q7Z418	O75976	0.0396825037896633
Q9NYF8	Q9UBR4	0.0396825037896633
P59861	O94979	0.0396825037896633
Q96FV9	Q9BZR9	0.0396825037896633
Q9NY37	P20020	0.0396825037896633
Q8N6L1	Q92922	0.0396825037896633
Q5T036	Q04637	0.0396825037896633
P0C7Q2	Q8IX12	0.0396825037896633
Q5FYA8	Q15008	0.0396825037896633
O95907	P83916	0.0396825037896633
O00232	P00742	0.0396825037896633
Q14739	Q9P2T0	0.0396825037896633
Q32P28	Q8N807	0.0396825037896633
Q04637	Q07326	0.0396825037896633
P16871	Q969V3	0.0396825037896633
Q96S55	Q6UXB3	0.0396825037896633
Q9HD45	Q9Y5F3	0.0396825037896633
Q9Y5K5	Q8N4M1	0.0396825037896633
P48307	Q5BKZ1	0.0396825037896633
Q9Y2E8	O00541	0.0396825037896633
Q5W0B1	Q14190	0.0396825037896633
P16871	Q12907	0.0396825037896633
P26718	Q3SY69	0.0396825037896633
P09912	Q969V3	0.0396825037896633
O14957	Q9Y5K5	0.0396825037896633
Q8N5W8	P62910	0.0396825037896633
Q96FV9	Q8TAE6	0.0396825037896633
Q9Y5K5	Q8IZD9	0.0396825037896633
374467	P51532	0.0396825037896633
Q86XP3	P20941	0.0396825037896633
P55884	Q9Y4A9	0.0396825037896633
O75311	Q96S55	0.0396825037896633
26582	Q53GT1	0.0396825037896633
Q53EL9	P55265	0.0396825037896633
Q14739	Q9H4S2	0.0396825037896633
Q9Y2I1	Q5MJ08	0.0396825037896633
Q86XP3	B2RN74	0.0396825037896633
Q9Y6S9	Q9Y2I1	0.0396825037896633
Q6UXB1	Q9Y2I1	0.0396825037896633
Q8WUM0	P02724	0.0396825037896633
O75616	O95971	0.0396825037896633
P51858	Q92800	0.0396825037896633
O75616	Q6BDI9	0.0396825037896633
Q6NVV3	Q9Y2I1	0.0396825037896633
P78347	Q9NZ42	0.0396825037896633
Q8N123	O00541	0.0396825037896633
O94979	Q9BYJ4	0.0396825037896633
Q12904	Q9P0B6	0.0396825037896633
O94979	Q9P242	0.0396825037896633
O95163	Q3SYF9	0.0396825037896633
Q5T0D9	O75616	0.0396825037896633
Q9NXD2	Q8IX12	0.0396825037896633
Q9NV12	Q12907	0.0396825037896633
Q6W3E5	Q969V3	0.0396825037896633
Q8NGP4	Q9Y5K5	0.0396825037896633
Q9UHF3	O43592	0.0396825037896633
Q9P0U1	P52789	0.0396825037896633
P26358	Q9Y6F9	0.0396825037896633
Q6IBS0	A6NI15	0.0396825037896633
P52789	P52961	0.0396825037896633
Q96N77	Q86VP6	0.0396825037896633
A6NFI3	Q08170	0.0396824702620506
Q92911	Q5H8A4	0.0396824590861797
O75496	O15027	0.0396824479103088
Q9Y678	Q6UXE8	0.0396824404597282
A6NMB9	Q76I76	0.0396824181079864
Q7LGA3	Q8TAG9	0.0396823547780513
O95684	Q3ZCM7	0.0396823436021804
P24928	Q9BSU3	0.039682313799858
Q6QNY1	Q9UNH6	0.0396823063492774
Q15393	Q9NX58	0.0396823063492774
P08670	Q9P0W8	0.0396822988986969
Q9BTV5	P35244	0.0396822020411491
P14923	Q9C0E8	0.0396821349859237
P15260	Q9BV40	0.0396821200847625
Q9NQ55	Q8WYA6	0.0396820716559886
Q96A33	Q6ZRY4	0.0396820716559886
O94925	Q5TCX8	0.0396819934248924
Q96SZ5	Q7L5N7	0.0396819934248924
Q8NDZ2	Q96TA1	0.0396819934248924
Q6NXE6	P27540	0.0396819934248924
P51587	Q15121	0.0396819934248924
Q9UEY8	O95772	0.0396819934248924
Q99959	O43791	0.0396819934248924
P51149	Q86VW0	0.0396819934248924
Q9UHL9	Q96RT7	0.0396819934248924
Q9NW38	Q9UKY7	0.0396819934248924
O75155	Q16658	0.0396819934248924
P06702	A6NDU8	0.0396819934248924
P46087	Q86W50	0.0396819934248924
Q9H871	P20036	0.0396819934248924
Q9BTE7	Q96RY7	0.0396819934248924
Q15126	P01911	0.0396819934248924
Q96SZ5	O95674	0.0396819934248924
Q6WCQ1	O15160	0.0396819934248924
P04440	P02743	0.0396819934248924
Q96SZ5	Q9H5Q4	0.0396819934248924
Q13643	P27216	0.0396819934248924
Q9NRV9	P24468	0.0396819934248924
Q96BJ3	Q92890	0.0396819934248924
P30530	Q9Y5Y5	0.0396819934248924
P04440	Q15714	0.0396819934248924
P02749	P04440	0.0396819934248924
P47929	Q6P1N0	0.0396819934248924
Q6VN20	P20036	0.0396819934248924
Q9UK59	Q9UHB7	0.0396819934248924
Q5JTY5	P29320	0.0396819934248924
P28288	Q96SZ5	0.0396819934248924
P30530	Q86Y91	0.0396819934248924
Q9NR80	P04440	0.0396819934248924
P63000	O15231	0.0396819934248924
Q5VZM2	Q7Z406	0.0396819934248924
Q96DU7	O94906	0.0396819934248924
P05204	Q6UXM1	0.0396819934248924
Q96SZ5	Q8NF37	0.0396819934248924
Q96JS3	Q9Y512	0.0396819934248924
Q6RW13	Q7L3T8	0.0396819934248924
Q14703	Q9H2Y7	0.0396819934248924
Q96QA5	A6NDU8	0.0396819934248924
Q13671	O43913	0.0396819934248924
Q8N4T8	440915	0.0396819934248924
Q9UHI6	O15033	0.0396819934248924
Q12860	Q9UHL4	0.0396819934248924
Q15334	A1KZ92	0.0396819934248924
Q8TCS8	Q6PIW4	0.0396819934248924
Q13618	56604	0.0396819934248924
Q9BTE7	Q32P44	0.0396819934248924
P27144	P19634	0.0396819934248924
P06396	P02649	0.0396819934248924
Q93009	Q8IVL5	0.0396819934248924
P04440	P52566	0.0396819934248924
Q4KMQ2	Q16763	0.0396819934248924
P17931	Q96SZ5	0.0396819934248924
P25311	A6NDU8	0.0396819934248924
Q6PCB0	Q08209	0.0396819934248924
Q9BTE7	Q96TA1	0.0396819934248924
Q92922	Q9BX46	0.0396819934248924
P50452	Q6P1N0	0.0396819934248924
Q8TBC4	Q96ST2	0.0396819934248924
P07305	Q86W50	0.0396819934248924
Q9NPD8	Q9P0J0	0.0396819934248924
Q5JRX3	Q6UX53	0.0396819934248924
Q8TF39	Q03252	0.0396819934248924
Q96P11	Q96NE9	0.0396819934248924
P51674	O60518	0.0396819934248924
Q5BJF6	Q5TAQ9	0.0396819934248924
P05109	A6NDU8	0.0396819934248924
Q9NV56	P01111	0.0396819934248924
A6ZKI3	P50453	0.0396819934248924
Q15834	Q9BZF1	0.0396819934248924
P14735	Q9BY49	0.0396819934248924
Q9H8W3	P19634	0.0396819934248924
Q96BJ3	P46777	0.0396819934248924
Q8IW75	Q08AM6	0.0396819934248924
Q5SXM2	Q9UNN8	0.0396819934248924
Q96BJ3	Q9Y399	0.0396819934248924
Q7Z736	Q6IQ23	0.0396819934248924
Q96SZ5	Q92616	0.0396819934248924
Q8IYN0	Q8NCE0	0.0396819934248924
Q96BJ3	Q13610	0.0396819934248924
Q9H2M9	Q8N6R0	0.0396819934248924
A6NDG6	A6ZKI3	0.0396819934248924
Q9NY59	P33121	0.0396819934248924
Q15424	Q8WVM7	0.0396819934248924
Q9UKT7	Q9UM22	0.0396819934248924
Q99707	Q9UJY1	0.0396819934248924
Q8TCS8	Q8WVV9	0.0396819934248924
Q13510	Q16787	0.0396819934248924
O15033	Q9HAV4	0.0396819934248924
Q92743	P36952	0.0396819934248924
P12882	Q8IZ07	0.0396819934248924
Q03135	O60337	0.0396819934248924
Q9NQW7	Q6P1N0	0.0396819934248924
Q96EE3	P51674	0.0396819934248924
Q96SZ5	O60725	0.0396819934248924
P61313	Q86W50	0.0396819934248924
P04440	P04196	0.0396819934248924
Q8WUY8	P62760	0.0396819934248924
Q9H7D7	P20036	0.0396819934248924
P31146	Q99996	0.0396819934248924
O76071	O15033	0.0396819934248924
Q13769	O43347	0.0396819934248924
Q2VPK5	Q96JM7	0.0396819934248924
O60318	O00220	0.0396819934248924
O75155	O00154	0.0396819934248924
Q5JRX3	O76062	0.0396819934248924
Q8N6R0	Q8IU81	0.0396819934248924
Q7L7X3	Q5H9R7	0.0396819934248924
P30530	Q9NYH9	0.0396819934248924
Q9BT25	Q9UP95	0.0396819934248924
P00156	Q00688	0.0396819934248924
Q9NXK8	Q99504	0.0396819934248924
Q92673	Q9Y6V7	0.0396819934248924
Q13610	Q9NP61	0.0396819934248924
Q86WJ1	P58107	0.0396819934248924
Q9BX46	P51532	0.0396819934248924
P55011	Q8TBC5	0.0396819934248924
Q6P1N0	P36952	0.0396819934248924
Q9P0K1	Q9BTV4	0.0396819934248924
Q13618	Q9NW07	0.0396819934248924
P54725	Q9Y4B4	0.0396819934248924
Q92925	Q9BX46	0.0396819934248924
Q96AY2	Q14258	0.0396819934248924
O00291	Q6UB35	0.0396819934248924
Q15173	Q99707	0.0396819934248924
A6NDU8	Q5TAQ9	0.0396819934248924
P43003	Q9UM19	0.0396819934248924
Q15477	Q9Y3X0	0.0396819934248924
3136	Q9NZ01	0.0396819785237312
O95347	Q9UBH6	0.0396819673478603
Q9NZD8	P52948	0.0396819598972797
Q8NEN9	Q8WY22	0.0396819226443767
Q02978	Q6ZMR5	0.0396818816661834
P12081	P48735	0.0396818406879901
Q9BVC4	Q13185	0.0396817438304424
Q9NU53	Q9UKV5	0.0396816954016685
P29590	Q15061	0.0396816842257976
P05161	Q96RQ3	0.0396816059947013
P05161	O15042	0.0396816059947013
Q14571	P60709	0.0396815538406372
Q9Y5Z7	O75909	0.0396815165877342
P67812	Q6UW63	0.0396814718842506
Q9NUL7	O60832	0.0396814532577991
P49761	Q9BYW2	0.0396814234554767
Q9Y289	Q9BU23	0.0396814122796058
Q9UL03	Q8N1F7	0.0396813154220581
Q06136	P22455	0.039681289345026
Q9BPX5	Q9UJW0	0.0396812483668327
O00534	Q9BVJ6	0.0396812073886394
P0DP24	A1L390	0.0396811105310916
Q6PJG9	P16144	0.0396810844540596
Q16740	Q8TCS8	0.0396810621023178
O00165	Q9Y446	0.0396809726953506
Q16799	P20340	0.0396809503436088
Q9Y5U2	Q9NUL7	0.0396808646619319
Q04637	Q8WWK9	0.0396808497607708
O15116	Q16527	0.0396807938814163
Q9BQ61	Q96MC5	0.0396807864308357
Q9NZM1	P22570	0.0396807789802551
Q9Y446	Q9BZL6	0.0396807789802551
Q8NC54	P00367	0.0396807305514812
P05166	Q9UHB6	0.0396807119250297
P46934	Q96CW5	0.0396806895732879
Q14574	Q96Q07	0.0396806560456752
Q7L622	Q15233	0.0396806448698043
Q6XE38	Q32P28	0.0396805927157402
O75146	Q32P28	0.0396805927157402
Q9P2N5	Q07020	0.0396805852651596
Q9BQG0	Q5RI15	0.0396805703639984
Q16186	O94886	0.0396805666387081
Q00577	O75367	0.0396805517375469
P17066	Q8IW36	0.0396805442869663
P02671	P08069	0.0396805182099342
O75638	P98194	0.0396804623305797
Q96A25	Q6UX07	0.0396804623305797
Q96DA0	Q02156	0.0396804623305797
O43390	Q9NXD2	0.0396803766489028
Q9NY47	Q13509	0.0396803133189678
Q15365	Q9NYS7	0.0396803095936775
Q96EK4	O75643	0.0396802276372909
P49748	Q5T447	0.03968021646142
Q6IN85	O60271	0.0396801345050334
Q93063	Q9Y5E2	0.0396801047027111
Q9UBV2	Q8N0V4	0.0396800711750984
Q14012	Q9Y5L0	0.0396800339221954
O75475	Q92613	0.0396799892187118
P25098	O95359	0.0396799892187118
Q8N8A6	Q9Y6X9	0.0396799892187118
P78563	P98179	0.0396799892187118
Q15428	Q9BXW9	0.0396799892187118
Q9NV88	Q13033	0.0396799892187118
Q14318	Q96RR4	0.0396799854934215
P48051	P51648	0.0396799109876155
Q9H040	Q52LJ0	0.0396798960864543
P04049	Q969F2	0.0396798886358737
Q9Y227	Q9BT22	0.0396798737347126
Q14165	Q9HAV4	0.0396798215806484
P29558	Q12906	0.0396797582507133
Q14627	Q9BVP2	0.0396797433495521
P06576	Q9UK85	0.0396796762943267
P11233	Q96SQ9	0.0396796539425849
P13984	P49773	0.0396796204149723
Q9UKF6	Q99417	0.0396796092391014
O95817	P09917	0.039679579436779
P12524	Q53GT1	0.0396795608103275
P62805	O76013	0.0396795533597469
Q9UBM7	Q95460	0.039679542183876
P16619	Q00610	0.0396794900298118
P07203	Q8N5I2	0.0396794490516185
P43361	Q9UM54	0.0396794490516185
Q5JPH6	Q9UI43	0.0396794453263282
P16860	P04406	0.0396794080734252
Q15021	P08779	0.0396794006228446
P04259	Q15054	0.0396794006228446
O95900	Q9HC21	0.0396793857216835
Q96S55	Q96FV9	0.0396793745458126
Q8N0Z6	Q6UB35	0.039679367095232
Q9UF56	P19338	0.0396792776882648
Q5RKV6	Q3KR16	0.0396792739629745
P01130	23392	0.0396792516112327
Q6NXT4	O15269	0.0396791882812976
P02746	P11413	0.0396791510283947
O75396	Q9C0E8	0.0396791473031044
P54886	Q8WWB7	0.0396791398525238
Q96GX5	Q3ZCQ8	0.0396790988743305
Q7Z4V5	Q9UBL3	0.0396790988743305
P30837	Q9Y282	0.0396790727972984
Q7Z3U7	Q9BVK2	0.0396790169179439
O60704	Q13724	0.0396790169179439
Q8TBM8	Q9UBV7	0.0396790169179439
O15269	Q13585	0.0396790169179439
Q96NT5	P43003	0.0396790169179439
Q8IXK2	P28300	0.0396790169179439
Q9H0U3	Q5T3U5	0.0396790169179439
Q71U36	O95163	0.03967896848917
Q14204	O43824	0.0396789386868476
P56589	O75718	0.0396789237856864
Q9BXW7	P27824	0.0396789237856864
P20036	Q9Y4W6	0.0396789126098156
Q02952	Q9BRK5	0.0396788828074932
Q7Z4G4	O43251	0.0396788381040096
O75356	P61009	0.0396788381040096
Q92643	Q9C0A0	0.0396788381040096
O14686	P62263	0.0396788120269775
440519	O00567	0.0396788120269775
Q92562	Q5TAQ9	0.0396788120269775
Q8TAA5	O95299	0.0396788120269775
Q969N2	O94851	0.0396788120269775
Q9UG56	O94851	0.0396788120269775
Q9Y4C2	Q9UK08	0.0396787710487842
Q9UJJ9	P50416	0.0396787524223327
Q15125	Q99470	0.0396787412464618
Q9BQ67	O60832	0.0396787375211715
Q9UBS9	Q6P1M0	0.0396787300705909
P62995	Q12816	0.0396786443889141
P02042	Q9NTI5	0.0396786443889141
Q9GZT8	Q9H7S9	0.0396786443889141
Q3KNV8	Q9P1U1	0.0396786332130432
Q7KYR7	O43933	0.0396786257624626
P01889	Q9Y2M5	0.0396784879267215
Q8ND76	Q96FN4	0.0396783836185932
Q13443	Q9H1E5	0.0396783649921417
P34932	O14524	0.0396783538162708
P07858	O14734	0.0396782979369163
Q14240	Q9HD36	0.0396782793104648
Q8N6F1	Q14240	0.0396782793104648
A6NH52	Q14240	0.0396782793104648
Q14240	Q13241	0.0396782793104648
Q14240	Q9C0F3	0.0396782793104648
Q6PIU2	O14975	0.0396782308816909
Q96JM7	Q5T750	0.0396782085299491
P27816	Q8IWC1	0.0396781861782074
Q96IZ0	Q9BY43	0.0396781414747238
P31327	P17707	0.0396781414747238
O60506	P35908	0.0396780706942081
Q7KZN9	P48029	0.0396780557930469
Q15185	Q5VWT5	0.039677944034338
Q6ZMT1	Q15185	0.039677944034338
P11441	P54802	0.0396779142320156
Q9H4L7	Q9UGR2	0.0396778956055641
Q01105	O14653	0.0396778807044029
P69905	P31943	0.039677869528532
Q9NTG7	Q8IYX4	0.0396778658032417
Q5T6F2	P30566	0.0396778509020805
Q9BY89	Q7Z4H7	0.0396778173744678
P17706	Q8TC07	0.0396777875721454
O43795	P21333	0.0396777018904686
Q69YN4	Q6I9Y2	0.0396776273846626
Q15054	Q9H0A8	0.0396775305271148
P12270	O75081	0.0396774522960186
Q5VYS8	P22695	0.0396774336695671
P68400	Q9UJX5	0.0396773926913738
Q9UL25	P26599	0.0396773889660835
Q9Y399	P49207	0.0396773777902126
Q8IZL8	Q96EY7	0.039677333086729
Q99758	Q9HA92	0.0396772362291812
Q9Y3E5	Q9H3U1	0.0396771468222141
Q9UHY1	P52789	0.039677083492279
O95232	Q9UKX5	0.0396770313382148
Q9UN74	Q9HCU5	0.039676945656538
Q9UJX3	Q9H5N1	0.0396769195795059
Q9BV57	P15374	0.0396768897771835
P55084	Q9H1B5	0.0396768748760223
Q9BY42	Q9UKY7	0.0396767556667327
P04746	Q9P2N7	0.0396767482161521
Q9NVN8	O14828	0.0396767407655715
Q6PKC3	Q9H6D7	0.0396767258644104
Q8N302	Q13451	0.0396766923367977
P55265	P05120	0.0396766364574432
O00560	Q7Z736	0.0396766290068626
Q8WV60	Q5UIP0	0.0396765917539596
P02042	Q8WVX9	0.0396764203906059
O75182	Q86US8	0.0396763905882835
P11413	Q6NYC1	0.0396763049066066
Q13888	Q5TA45	0.0396763049066066
P11150	Q14574	0.0396762862801551
Q13515	Q9NZQ3	0.0396762862801551
Q96GD4	Q9H6D8	0.0396762862801551
P49221	Q96GD4	0.0396762862801551
Q96GD4	Q14392	0.0396762862801551
Q9NPF8	Q9NZQ3	0.0396762862801551
Q14574	P01730	0.0396762862801551
O75326	Q8WVX9	0.0396762751042842
O60725	Q8WTS6	0.0396762229502201
O14733	Q96HA1	0.0396761894226074
Q9NVN3	Q96D09	0.0396761894226074
O95168	P29590	0.0396761894226074
Q9BRR3	Q96J84	0.0396761894226074
P35556	O43149	0.0396761894226074
Q5VU97	O00258	0.0396761894226074
Q9Y6M4	Q96CW1	0.0396761745214462
P33897	P02786	0.0396761745214462
Q6KCM7	Q16342	0.0396761707961559
Q5GFL6	P17858	0.0396760888397693
O60716	P09919	0.0396760813891887
Q9NYY1	O43592	0.0396760813891887
P21980	P52789	0.0396760813891887
Q9NSE4	O43766	0.0396760813891887
Q9HD45	Q6BDI9	0.0396760813891887
O60739	Q5JTV8	0.0396760776638984
P28288	Q5T160	0.0396760553121566
Q9Y388	P07814	0.0396759361028671
P27708	Q9H0F6	0.0396758802235126
P62699	P54819	0.0396758653223514
Q9H8Y8	Q15629	0.0396758653223514
P04626	Q6P9A2	0.0396758578717708
O43768	P28838	0.0396758504211902
Q9Y467	Q9UK53	0.0396758168935775
P01889	Q9Y5Z4	0.0396757908165454
Q8WU67	P51809	0.0396757572889328
Q9UHI8	P11172	0.0396757572889328
Q9UHI8	P55265	0.0396757572889328
P01911	Q8TBA6	0.0396757572889328
Q2KHM9	P48444	0.0396756902337074
P04626	Q9C0H2	0.0396756865084171
P06576	P51955	0.0396756827831268
P18850	Q8NBM4	0.039675660431385
Q13206	P63261	0.0396755822002887
Q9UBU8	Q7Z739	0.0396755561232566
P26038	P30048	0.039675522595644
O43819	Q9NP73	0.0396754257380962
Q13554	P07900	0.0396754145622253
Q02978	O75342	0.0396753922104835
Q14657	P13747	0.0396753884851932
P10398	O94915	0.0396753251552581
Q8IUH4	Q9Y2W6	0.0396753139793872
Q15773	P35613	0.0396753102540969
Q8TB37	Q6NXE6	0.0396753065288066
O00746	Q86Y39	0.039675235748291
Q9BUB7	P62736	0.0396751947700977
Q9BQ67	Q53SF7	0.0396751910448074
Q96AA3	P53671	0.0396751873195171
P42356	P53671	0.0396751873195171
Q5K4L6	P53671	0.0396751873195171
Q06787	Q9UBP6	0.0396751351654529
Q6ZMW3	P62306	0.0396751016378402
Q99973	Q9UHV9	0.0396751016378402
Q92572	A2VDJ0	0.0396750979125499
P10253	Q15070	0.0396750941872596
P61009	P45877	0.039675086736679
O14756	Q15758	0.0396750085055828
Q7Z2W9	P60866	0.0396749190986156
Q9Y3B4	Q5TB80	0.0396748222410678
O00429	O60749	0.0396747589111328
Q9NX58	O43896	0.0396747514605522
Q9BTT0	P33993	0.0396747440099716
O60524	Q52LJ0	0.0396747142076492
Q76L83	Q8N1G4	0.0396746285259723
Q9BYG3	Q14562	0.0396745912730693
Q8IXI2	100507703	0.0396745502948761
Q8IUS5	O00567	0.0396744832396507
Q3T906	Q9NXW2	0.0396744683384895
Q86WX3	Q6RFH5	0.039674449712038
Q9ULF5	Q13642	0.0396744459867477
Q9H223	O75694	0.0396744273602962
Q86XI2	P27338	0.0396744199097156
Q7L014	Q8WVC0	0.0396744087338447
O75192	P68036	0.0396743789315223
Q9NRL3	Q5TA45	0.0396743714809417
A8MVW5	Q92945	0.0396743416786193
Q03135	P04920	0.0396743230521678
Q92696	Q96H79	0.0396741963922977
Q12815	Q7L592	0.0396741963922977
Q8WUY8	Q5T9S5	0.0396741963922977
O94919	Q9Y6A9	0.0396741963922977
O14893	Q9H4A5	0.0396741963922977
Q96IG2	Q16527	0.0396741963922977
Q9NY65	P16989	0.0396741703152656
Q9H2V7	Q96ED9	0.039674062281847
P61769	Q29983	0.039674062281847
Q9NRF8	P61803	0.039674062281847
Q9BZQ6	Q96ED9	0.039674062281847
Q14318	O60243	0.039674062281847
Q96I59	Q14527	0.039674062281847
P30519	Q14849	0.039674062281847
Q5SNT2	P03928	0.039674062281847
Q6YN16	Q8NHH9	0.039674062281847
P55061	P30049	0.039674062281847
P61769	P15291	0.039674062281847
Q9UFB7	Q9UMY1	0.0396739952266216
Q9NXW2	Q13148	0.0396739207208156
P35326	P55072	0.0396739020943641
Q68D10	Q7Z2W9	0.0396739020943641
Q8WUN7	P51451	0.0396738275885582
Q9UBS3	P40938	0.0396738275885582
Q9BZI7	O43765	0.0396737940609455
Q9Y4L1	A6ZKI3	0.0396737940609455
P19174	Q53GT1	0.0396737940609455
Q8NCW6	O75718	0.0396737940609455
Q8IY17	Q9Y2X9	0.0396737940609455
P27986	P12931	0.0396737940609455
P10909	Q8N335	0.0396737940609455
Q6NSZ9	Q9BW61	0.0396737940609455
O60830	Q29983	0.0396737940609455
P00533	B7ZAQ6	0.0396737940609455
Q06481	Q9P0U3	0.0396737940609455
P20839	P12273	0.0396737940609455
O75146	Q86UA1	0.0396737940609455
O14657	Q6NSI4	0.0396737940609455
Q53EQ6	Q9H496	0.0396737940609455
P51654	Q9BPW8	0.0396737940609455
Q99871	P30511	0.0396737940609455
P55268	O43826	0.0396737940609455
Q5SNT2	Q8IYL2	0.0396737940609455
Q9NXK8	Q86SX3	0.0396737940609455
Q96BR5	Q9NWM8	0.0396737940609455
O60637	Q99470	0.0396737940609455
Q86W74	P40939	0.0396737940609455
Q9Y3I1	P78346	0.0396737940609455
O75436	Q9P0K7	0.0396737791597843
Q9NRY5	Q96KP1	0.0396737195551395
Q8IY31	P68400	0.0396737083792686
O95721	Q9BY84	0.0396736748516559
P57060	Q6ZVM7	0.0396736674010753
Q9NQS3	P31943	0.039673663675785
Q13505	Q7Z736	0.0396735854446888
P42263	Q13308	0.0396735779941082
O60603	Q9H8M5	0.0396735779941082
Q96DZ1	Q99615	0.0396735481917858
Q9NPH2	100049076	0.0396734848618507
Q9NPH2	360132	0.0396734848618507
338797	Q53GS9	0.0396734848618507
Q07955	P84101	0.0396734848618507
Q5BKZ1	Q96PQ6	0.0396733544766902
Q99731	O60884	0.0396733507513999
Q13200	Q96MH7	0.0396733172237873
O76071	Q7Z3C6	0.0396733060479164
Q9BT67	Q5JTZ9	0.0396733060479164
Q9C0C9	Q6P4I2	0.0396733060479164
P55789	P61289	0.0396733060479164
O60573	100101267	0.0396733060479164
P36969	Q9P0U4	0.0396733060479164
Q7RTS9	P15289	0.0396733060479164
Q5VWZ2	Q9UP95	0.0396733060479164
Q8TC12	O75380	0.0396733060479164
Q15155	Q9H7X3	0.0396733060479164
Q5SWX8	Q9Y2U9	0.0396733060479164
Q9NY47	Q9H3S5	0.0396733060479164
P78348	P35637	0.0396731384098529
P51570	P08637	0.0396731048822402
Q5GFL6	Q7L3T8	0.0396730378270149
Q9NRE1	Q14683	0.0396729856729507
Q5T160	Q96RP9	0.0396729856729507
O75475	Q8NI36	0.0396728999912738
Q96EP0	Q9UNE7	0.0396728850901126
Q9Y224	2713	0.0396728701889514
84311	Q05519	0.0396728031337261
O75843	O75746	0.0396726578474044
O94925	O60262	0.0396726392209529
Q8NBA8	O15360	0.0396726168692112
Q96PD2	Q9BVK2	0.0396726056933403
O14967	Q8NC56	0.0396725982427597
O95070	Q08722	0.0396725758910179
Q96J01	Q7Z5L9	0.039672564715147
Q96J01	O75417	0.039672564715147
O75475	O43709	0.039672527462244
O95918	P25786	0.0396724455058574
P06702	P21926	0.0396724343299865
Q13952	Q9Y547	0.039672415703535
O15235	P13984	0.0396723859012126
P54707	Q9NSI2	0.0396723747253418
P54840	P12074	0.0396723188459873
O14776	Q96SF2	0.0396723039448261
Q9NWS8	Q9GZQ4	0.0396722815930843
Q9HCU5	Q86YC3	0.0396722331643104
Q9HCU5	Q8IYV9	0.0396722331643104
P54819	P28838	0.0396721772849559
Q9HC97	P08754	0.039672166109085
Q9ULT8	O75400	0.0396721623837947
Q96LR2	Q9Y4W6	0.0396721586585044
Q9Y4W6	Q8IY21	0.0396721586585044
Q5TGI0	Q9Y4W6	0.0396721586585044
P08912	A0FGR8	0.0396721586585044
Q9BRR3	Q9Y5A9	0.0396721176803112
Q9UG63	P62736	0.0396721139550209
P55081	Q03164	0.0396720543503761
O75127	Q86V59	0.0396719872951507
Q969T9	Q9BWG6	0.0396719835698604
Q9UQ53	Q7Z7M0	0.0396719090640544
Q01581	O60763	0.039671890437603
Q9Y446	Q13501	0.0396718531847
Q13459	Q13751	0.0396718531847
P30044	P54578	0.0396718420088291
Q12874	Q8N5A5	0.0396718345582485
Q15629	Q9BQG0	0.039671778678894
O75131	Q9UKT5	0.0396717712283134
Q92621	Q9Y5A9	0.0396717190742492
O00505	P17026	0.039671666920185
P04114	Q12770	0.039671666920185
Q5SNT2	Q14527	0.039671666920185
Q96IU4	O14949	0.039671666920185
Q08AM6	O60779	0.0396716631948947
Q15181	Q6GYQ0	0.0396716631948947
Q01469	Q8IYF1	0.0396716296672821
O94905	Q8NBZ7	0.0396715849637985
Q50LG9	Q6UW63	0.039671529084444
Q71UI9	O00483	0.039671529084444
Q5JTV8	P11717	0.0396715253591537
Q96JH7	Q9P253	0.0396714657545089
Q86UL3	Q8N1S5	0.0396714285016059
Q8TCN5	P52789	0.0396714285016059
Q9BQ15	P19338	0.0396714061498642
Q96NL6	P16152	0.0396713577210903
P61247	Q86SJ6	0.0396713055670261
Q8NBP0	Q9NUQ8	0.0396712683141231
P62266	Q8N6Y1	0.0396712534129619
P62805	P00387	0.039671242237091
P36404	Q7Z6Z7	0.0396712087094783
Q96J02	Q8N6U8	0.0396712087094783
P17987	Q16875	0.0396711267530918
P01127	Q9HCU4	0.0396711267530918
Q96RR1	Q9HD33	0.0396711193025112
O75882	Q6P1M9	0.0396710522472858
Q13445	P43304	0.0396710522472858
Q9H158	Q9BWS9	0.0396710485219955
P50452	Q6UXN9	0.0396710149943828
Q15031	P43631	0.0396709702908992
Q07666	O43827	0.0396709665656089
Q07666	Q92519	0.0396709665656089
P43308	O43592	0.0396709628403186
P46060	Q16773	0.0396709516644477
P43490	Q16651	0.0396709479391574
Q99741	Q9ULF5	0.0396709330379962
Q9BZI7	Q9NZR1	0.0396709330379962
Q7RTP6	Q6P3X3	0.0396708622574806
O00567	P22223	0.0396708361804485
P31948	O95202	0.0396708250045776
Q53H12	P04216	0.0396707877516746
P78371	P13929	0.0396707616746425
Q9NUJ1	Q9NRC1	0.0396705828607082
O76071	Q99996	0.0396705642342567
P42898	Q16531	0.0396705642342567
P78524	O14654	0.0396705642342567
Q16531	O75460	0.0396705642342567
O75618	Q16531	0.0396705642342567
P50402	O96011	0.0396705642342567
O14654	Q9H1K1	0.0396705642342567
Q16877	O14654	0.0396705642342567
Q16531	Q92830	0.0396705642342567
Q13099	P13804	0.0396705642342567
P20930	Q8TD31	0.0396705642342567
O00444	O14654	0.0396705642342567
P22528	Q9NVJ2	0.0396705642342567
P62829	Q6ZVD7	0.0396705642342567
Q13099	P01023	0.0396705642342567
P53804	Q92552	0.0396705642342567
O14654	P35568	0.0396705642342567
Q9UKX2	Q08554	0.0396705642342567
Q9NQC8	P12694	0.0396705642342567
Q9Y4C0	Q9ULX6	0.0396705642342567
P62829	Q8NEV4	0.0396705642342567
P15880	Q149N8	0.0396705642342567
O75746	Q9NZJ4	0.0396705642342567
O94885	O14654	0.0396705642342567
P51398	Q9NQC8	0.0396705642342567
Q5JU85	Q08554	0.0396705642342567
Q9Y366	P12694	0.0396705642342567
P04792	P40818	0.0396705642342567
O14654	O94819	0.0396705642342567
P01023	Q8TDR0	0.0396705642342567
Q8NDF8	P34931	0.0396704040467739
P62266	Q15393	0.0396704003214836
Q92522	Q9P031	0.0396703779697418
O76039	P35637	0.0396703742444515
Q9ULM3	P21108	0.0396703593432903
Q9P031	P56182	0.0396703220903873
O00233	Q13227	0.0396702885627746
O60636	O14681	0.0396702885627746
O00462	P16035	0.0396702848374843
Q9UNE7	140564	0.039670281112194
Q8NDF8	O95758	0.0396702028810977
Q9Y5Y0	Q9HC56	0.0396701842546463
P51149	O14519	0.0396701768040657
Q96GQ5	Q8N3Y3	0.0396700575947761
Q9H0U6	P0C5Z0	0.0396700277924537
Q92820	Q9HB71	0.0396700203418731
Q8WUW1	Q13885	0.0396700203418731
P04908	Q96MX3	0.039669994264841
Q8IW92	Q9UBX3	0.0396699681878089
Q92896	Q8NBJ7	0.0396699681878089
Q13232	Q6P996	0.0396699681878089
Q96B77	P39656	0.0396699681878089
Q6PKC3	O95396	0.0396699644625186
O43432	O00267	0.039669930934906
Q8IZT6	Q05397	0.0396699234843254
Q13330	Q9Y253	0.0396699160337448
Q13330	O75417	0.0396699160337448
Q99828	Q9H1E5	0.0396697707474231
Q8NC51	O14646	0.0396697483956813
O60231	O43251	0.0396696999669075
P14923	O14862	0.0396696366369724
P16615	Q9Y5K8	0.0396694913506507
P78563	Q14684	0.0396694839000701
Q9UQK1	Q9UNZ2	0.0396694839000701
Q8ND56	Q14980	0.0396694466471672
P33981	P50336	0.0396694391965866
Q8IUH4	Q9NVH2	0.0396694056689739
O43427	P34896	0.0396693497896194
P42785	P28325	0.0396692417562007
Q96KC8	Q13438	0.0396692231297493
O60518	Q92478	0.0396692045032978
Q15154	Q9HAV7	0.0396691933274269
P14324	Q15031	0.0396691896021366
Q9H936	P14406	0.0396690927445888
P62318	54865	0.0396690741181373
P22413	Q9UMY1	0.0396690480411052
Q9NXH9	Q9BX68	0.0396690145134925
Q9UBE0	Q5UIP0	0.0396690107882022
P47710	Q96HA1	0.039668995887041
Q01813	Q07812	0.0396689847111702
Q9H2U2	Q7Z398	0.0396689549088478
P08240	P15260	0.0396688878536224
Q9P0K7	Q7Z6M1	0.0396688878536224
P46934	Q13049	0.0396688878536224
Q5T9A4	P23229	0.0396688729524612
Q8NDV7	P12270	0.0396688580513
P49757	Q86X29	0.0396688319742679
P62829	Q9BWS9	0.0396687872707843
Q92538	Q8IUF1	0.0396687388420105
O00291	Q9NXR1	0.039668720215559
Q13233	P05388	0.039668720215559
P49759	Q9NSK0	0.039668720215559
Q92674	Q8WTW3	0.039668720215559
Q8N5N7	Q9BX10	0.039668720215559
Q13233	P25398	0.039668720215559
Q9Y4A5	Q9Y6X3	0.039668720215559
Q9Y6D9	Q96FZ2	0.039668720215559
P57772	P82663	0.039668720215559
Q6IN84	Q6SPF0	0.039668720215559
Q9UNK0	Q9UBH6	0.039668720215559
P52739	A5PLN9	0.039668720215559
Q96PE2	Q96A19	0.039668720215559
Q9HBE1	Q9H4L5	0.039668720215559
Q16537	O94988	0.039668720215559
Q96NY9	Q6NW34	0.039668720215559
O43913	Q6P582	0.039668720215559
Q13233	P40429	0.039668720215559
Q96NY9	Q9UBU8	0.039668720215559
Q13233	P83731	0.039668720215559
Q9BQB6	Q7Z7H5	0.039668720215559
Q15013	P30260	0.039668720215559
Q13233	P46777	0.039668720215559
Q4LE39	Q9HAU0	0.039668720215559
Q9H9L4	Q16514	0.039668720215559
Q8TED0	Q6PCT2	0.039668720215559
Q9NYV4	Q9UH17	0.039668720215559
Q9P1Y5	Q9P253	0.039668720215559
Q9BVS4	Q9UII4	0.039668720215559
Q7Z5Y7	Q9Y4B6	0.039668720215559
Q9NQ55	Q8WWQ0	0.039668720215559
Q6WKZ4	Q96CN4	0.039668720215559
Q7Z6B7	Q9UJW0	0.039668720215559
Q96Q45	Q96BY9	0.039668720215559
283450	Q9NXR1	0.039668720215559
Q9HDC5	Q9ULL5	0.039668720215559
P40222	Q13769	0.039668720215559
Q96BQ5	Q8NC56	0.039668720215559
O75052	Q96QE5	0.039668720215559
Q9NVN8	Q5F1R6	0.039668720215559
Q08379	O95070	0.039668720215559
Q16594	Q15649	0.039668720215559
O00257	Q7L2H7	0.039668720215559
Q96NY9	Q8TED0	0.039668720215559
Q32NC0	Q9UNX4	0.039668720215559
Q96AY2	Q9UPP1	0.039668720215559
Q9Y2K7	O75380	0.039668720215559
Q9NR48	P35250	0.039668720215559
Q9NR48	Q659A1	0.039668720215559
Q9UK61	Q03468	0.039668720215559
Q9H089	Q9Y4P3	0.0396686755120754
P47897	O15084	0.0396686643362045
O14523	P11362	0.0396686643362045
O60613	Q9Y2S7	0.0396686308085918
P15924	Q8NEY4	0.0396686233580112
Q9Y3L5	Q9NPF0	0.0396686121821403
Q8N0X7	Q9H4M9	0.0396686121821403
P35916	Q9Y3L5	0.0396686121821403
Q9BQG0	P35226	0.0396685972809791
Q9H977	P17707	0.0396685786545276
Q8WY54	P35453	0.0396685786545276
Q96J84	Q3V6T2	0.0396685786545276
Q9NXB0	Q8TDW7	0.0396685786545276
Q9NVN3	O60216	0.0396685786545276
Q9Y320	Q658P3	0.0396685786545276
O60476	Q8NB49	0.0396685786545276
Q9BRJ6	Q8N2M8	0.0396685786545276
P01911	P29320	0.0396685786545276
Q9Y6D5	Q9NQ11	0.0396685786545276
Q15051	O75467	0.0396685786545276
O15354	P49755	0.0396685674786567
P49755	Q9UN71	0.0396685674786567
P49755	Q92185	0.0396685674786567
100507680	Q8TBR7	0.0396685004234313
Q8TE23	Q13444	0.0396684855222702
Q06787	Q9BV81	0.0396684668958187
P55145	P62879	0.0396684482693672
Q8WVX9	Q92478	0.039668396115303
P04264	Q8TB61	0.0396683700382709
P53618	O14544	0.0396683551371097
Q6P3R8	Q9BRX2	0.039668284356594
Q93050	P24539	0.0396682098507881
Q9C0C4	Q6V0I7	0.0396682024002075
Q9C0C9	O43164	0.0396681316196918
O75787	Q9ULQ1	0.0396681316196918
P26373	Q86Y13	0.0396681278944015
P15621	P68104	0.0396679900586605
Q66K14	Q8IY17	0.0396679155528545
P61619	Q9Y5I4	0.0396679043769836
730211	P24863	0.0396679006516933
P34931	Q9UM22	0.0396678932011127
O60493	Q14651	0.0396678857505321
P18077	Q9HCK5	0.0396678745746612
388407	P12268	0.0396678708493709
P07858	P68363	0.0396678373217582
P55081	Q96PZ0	0.0396678335964679
P46379	Q9GZT3	0.0396678261458873
Q6UVY6	P51571	0.0396678112447261
Q6ULP2	Q9UBE0	0.0396676771342754
Q9BTT0	Q8WUA2	0.039667572826147
Q9Y520	Q92541	0.0396675616502761
Q9UQL6	Q02241	0.039667509496212
Q9BQ04	Q7L3T8	0.0396674647927284
Q6GPH6	Q13724	0.0396674014627933
Q14696	Q9H6U8	0.039667397737503
Q8NC54	Q8N8L6	0.0396673604846
P62837	Q8NBF2	0.0396673493087291
P10070	P07437	0.039667323231697
O43402	Q9H1E5	0.039667259901762
Q96N66	Q13190	0.0396671034395694
Q9Y219	O00469	0.0396670773625373
P04843	Q8NBU5	0.0396670140326023
P0DTE8	O60704	0.0396669395267963
Q9Y253	Q9UK45	0.0396669171750545
P45973	Q63HK5	0.0396668761968612
Q15392	Q96IV0	0.0396668538451194
Q9GZQ4	Q9UNX3	0.0396668426692485
Q96BI3	Q08722	0.0396668352186679
Q9H9S5	Q9Y3E5	0.0396668352186679
Q9H4K1	P68032	0.039666824042797
P69849	Q9NZC2	0.0396668016910553
Q96J84	Q9HCC0	0.0396668016910553
Q5K4L6	Q8TD22	0.039666760712862
Q9NYU1	Q8N807	0.0396667160093784
P19022	Q8WXA8	0.0396666936576366
Q96JJ7	Q86Z23	0.039666686207056
Q9GZN8	84919	0.0396666526794433
Q15751	Q07866	0.0396666228771209
Q96EE3	Q8N766	0.0396666079759597
Q9BWF3	P43246	0.0396665856242179
Q6PJ69	P35869	0.0396664589643478
Q9ULX3	Q15776	0.0396664552390575
Q9UBM7	Q9NWH2	0.0396664477884769
O43283	P60709	0.0396664440631866
P60709	Q99424	0.0396664440631866
P11142	P00492	0.0396664328873157
P00390	Q12824	0.0396663881838321
Q15545	P10244	0.0396663397550582
P13987	P22102	0.0396663062274456
Q9P2K8	Q9NVI7	0.0396663062274456
Q53F19	Q86YQ8	0.0396662876009941
Q5BJH7	A6NGC4	0.0396662801504135
Q5T9L3	Q96A57	0.0396662801504135
Q53S58	Q9HBM0	0.0396662801504135
O75746	P07098	0.0396662652492523
P47224	Q9HAS0	0.0396662466228008
P63000	O00151	0.0396662279963493
Q13370	Q9NRR5	0.0396662168204784
Q8NBM4	Q9HCJ1	0.0396662130951881
Q15906	Q9P0M6	0.0396662093698978
Q96JJ7	Q96CS3	0.0396662056446075
O14735	Q68CR1	0.0396661609411239
Q96L11	Q7Z7M0	0.0396661609411239
O75146	Q9H9S3	0.0396661572158336
O75352	O94832	0.0396661385893821
Q08380	Q9NUN5	0.0396661274135112
P08118	P28331	0.0396660827100276
100507680	Q9BXX0	0.0396660678088665
P36954	Q96AB3	0.039665974676609
Q8NEW0	O75072	0.0396659709513187
O14727	O15350	0.0396659709513187
Q9H3K2	Q9HBM0	0.0396659709513187
P27105	Q9BRB3	0.0396659709513187
Q8IZR5	O95197	0.0396659709513187
Q9P2R7	Q96RD7	0.0396658703684806
Q6ZNF0	P30101	0.0396658219397068
Q5JR98	Q86Y39	0.0396658182144165
Q8WY07	O95197	0.0396657772362232
Q9Y3B7	P50461	0.0396657586097717
Q93063	P04808	0.0396657139062881
Q13131	Q14195	0.0396657101809978
Q9Y2X0	Q8NB37	0.0396657027304172
P48163	P05120	0.0396656170487403
Q8NC54	O94925	0.0396655239164829
Q00610	P13236	0.0396655090153217
Q9NZ32	O75369	0.0396655090153217
Q5VT40	Q00610	0.0396655090153217
P78385	Q14257	0.0396654866635799
P13073	Q9NZM1	0.0396654792129993
Q9NUQ7	Q7Z7N9	0.0396654643118381
Q8WVE6	P18074	0.0396654605865478
Q9H497	P22102	0.0396654494106769
Q14160	Q1MSJ5	0.0396654047071933
Q99720	Q9UPU5	0.0396653451025486
Q71RS6	P17174	0.0396653451025486
Q9UL16	O43809	0.0396653451025486
Q9BXF9	P17174	0.0396653451025486
O14681	Q9UPU5	0.0396653451025486
Q99679	O43809	0.0396653451025486
Q2M3G0	O43809	0.0396653451025486
P00390	O96008	0.0396653413772583
P40967	Q9BRX2	0.0396653302013874
Q9BRX2	Q14392	0.0396653302013874
Q9Y394	P49257	0.0396653115749359
Q7Z478	Q9NYY8	0.0396652854979038
Q9H974	Q96EY7	0.0396652184426784
P62244	P78346	0.0396651625633239
O95983	Q15020	0.0396651439368724
P62857	Q969Q0	0.0396650806069374
Q12888	P00558	0.0396649278700351
Q14141	P42566	0.039664838463068
P49916	Q96L91	0.039664801210165
Q9H6R6	Q96DA6	0.0396647527813911
P33764	84919	0.0396647527813911
Q9HAC7	Q96A26	0.0396647527813911
Q96RS0	Q658P3	0.0396647527813911
Q5T3F8	Q6PCB8	0.0396647527813911
Q9C0H2	Q96B96	0.0396647527813911
Q9NTX5	Q58WW2	0.0396647490561008
Q6UX71	O60245	0.0396647490561008
P04406	O75815	0.0396647416055202
Q9P246	Q9ULC5	0.0396647378802299
O15235	P07305	0.0396647304296493
P61916	Q15818	0.0396645702421665
O95873	Q93084	0.0396645478904247
P41208	O43422	0.0396645478904247
P56537	Q8TF39	0.039664514362812
P54687	Q14671	0.039664477109909
Q93034	Q5T6V5	0.0396644510328769
O15258	Q9ULU8	0.0396644175052642
Q0VAF6	O75976	0.0396643653512001
Q8TBA6	O14678	0.0396643653512001
Q3KQZ1	Q9NVI1	0.0396643653512001
P61803	Q9BW92	0.0396643579006195
Q9UKA9	P09871	0.0396643318235874
3136	Q9Y5Z6	0.0396642945706844
3136	Q6JVE5	0.0396642945706844
P10997	3136	0.0396642945706844
O43854	3136	0.0396642945706844
3136	Q9H7X2	0.0396642945706844
Q8N0Y3	3136	0.0396642945706844
P60606	3136	0.0396642945706844
P35221	Q8IUF1	0.0396642871201038
P19338	P51148	0.0396642796695232
P05026	Q6EMK4	0.0396642498672008
Q9UKJ3	Q4G0J3	0.0396642312407493
Q5T160	Q03518	0.0396642163395881
O75381	O75531	0.0396641790866851
P20290	Q9BXF9	0.0396641753613948
P20290	A8K979	0.0396641753613948
P78347	O15020	0.0396641232073307
Q86UL3	O95900	0.0396640859544277
Q9NVN8	Q93063	0.0396640859544277
P17812	Q9Y2W2	0.0396640598773956
Q9NZM6	Q8NBM4	0.0396640338003635
P34059	O14925	0.0396640226244926
P10321	P17152	0.0396640188992023
Q92820	Q8IV16	0.0396640039980411
Q9HCJ6	P62701	0.0396639220416545
Q9NYU1	P40939	0.0396638587117195
Q9Y5V3	727956	0.0396638438105583
P27635	Q96LR2	0.0396638289093971
O14735	P15260	0.0396637059748172
Q8WWI1	P53370	0.0396636985242366
728071	O43823	0.0396636426448822
Q13769	Q8TD31	0.0396636314690113
Q8N4T8	P51688	0.0396635569632053
Q9H3P2	Q96QC0	0.0396634489297866
Q9H497	Q96KA5	0.0396634489297866
P63313	O94925	0.0396633520722389
Q15050	P98082	0.0396633520722389
Q6P1N9	O95260	0.0396633520722389
O75874	O94919	0.0396633520722389
Q3MIN7	Q96SZ6	0.0396633520722389
Q9NQW7	Q9H9T3	0.0396633520722389
Q9Y5L4	Q9UBL6	0.0396633520722389
O76021	P98082	0.0396633520722389
P30043	Q9UBL6	0.0396633520722389
Q6NUI2	Q9UBV2	0.0396633520722389
P51617	P12830	0.0396633520722389
Q9NQB0	Q8N3Y3	0.0396633520722389
Q9NUQ8	Q8N8R3	0.0396633520722389
Q6NUI2	Q16822	0.0396633520722389
O00462	Q9BY44	0.0396633520722389
Q9H0M0	O14556	0.0396633520722389
Q86YV9	Q8WUX1	0.0396633520722389
Q13671	Q86Y39	0.0396633520722389
Q9NU22	Q04912	0.0396633520722389
Q9UKP4	Q15070	0.0396633520722389
P19387	Q9H7D0	0.0396632961928844
Q6UXH1	Q15054	0.0396632254123687
Q9Y512	Q05996	0.0396632254123687
Q16651	Q9H0P0	0.039663191884756
Q12947	Q9Y2X3	0.0396630316972732
P21127	Q9BQ65	0.0396630093455314
Q13206	Q5VYS8	0.0396629385650157
Q8WVD3	Q5T6F2	0.0396629050374031
P35354	Q92545	0.0396628528833389
P15309	O95989	0.0396627932786941
P13984	P09884	0.0396627821028232
P05109	O95630	0.0396627448499202
Q96KP1	Q68DH5	0.0396626889705657
Q9NR77	Q7Z6M1	0.039662629365921
Q8NG27	Q9P275	0.039662629365921
Q9Y5J1	O60231	0.0396625958383083
O14735	P55082	0.039662592113018
O75746	Q9Y5E2	0.0396625883877277
Q8IZ57	P19367	0.0396625734865665
P51665	Q7Z388	0.0396625585854053
O60343	Q9Y3Q8	0.039662554860115
Q9NVX2	O95202	0.039662554860115
Q99666	Q5JSZ5	0.0396625287830829
Q08J23	Q9BYW2	0.0396624989807605
Q9Y5L0	P53007	0.0396624989807605
Q6UXF1	Q9HC21	0.0396624878048896
P23511	Q06203	0.0396624766290187
O15405	Q9NYK1	0.0396624654531478
P0CG48	O14734	0.0396624058485031
P06733	P17174	0.039662305265665
Q9NZN8	P49848	0.0396621935069561
Q92900	Q9Y6V7	0.0396621935069561
O75323	Q5H8A4	0.0396621897816658
P61803	Q9BY67	0.0396621897816658
Q9H936	Q8NGU9	0.0396621786057949
Q96I59	Q9H0R6	0.0396621637046337
Q96LK0	Q00610	0.0396621339023113
Q8TAY7	Q14517	0.0396620705723762
Q14517	Q6UW15	0.0396620705723762
Q15542	O60307	0.0396620482206344
P18074	P21589	0.0396620295941829
Q9Y3U8	Q9Y2R5	0.0396619848906993
P11021	Q07864	0.0396619774401187
P0C0S5	P60673	0.0396618582308292
O75531	Q9ULW0	0.0396618172526359
O15226	P52736	0.0396617576479911
Q6UB35	Q9Y2Z2	0.0396617203950881
Q8IZD6	Q9NVI1	0.0396617129445076
O43156	Q9NVM1	0.039661630988121
Q9Y608	Q9UIH9	0.0396614745259285
Q9UHB7	Q9BRR8	0.0396614670753479
Q8IW50	Q96GQ5	0.0396614596247673
O95782	P11182	0.0396613888442516
Q9Y375	Q01459	0.0396612547338008
Q86VZ4	Q9BVS4	0.0396612547338008
Q9Y5K6	Q8NE79	0.0396612472832202
Q8IWR0	P13647	0.0396612472832202
P16104	Q96KK5	0.0396612472832202
Q9UPR3	P13647	0.0396612472832202
Q5TC82	P02533	0.0396612472832202
P16403	Q86XN8	0.0396612472832202
Q86XN8	P35658	0.0396612472832202
Q9C0J8	Q8IWR0	0.0396612472832202
Q93077	Q02543	0.0396612472832202
Q9Y3D9	Q16555	0.0396612472832202
Q99575	Q9Y5K6	0.0396612472832202
P78316	Q9Y3F4	0.0396612472832202
Q96KK5	P05387	0.0396612472832202
P55010	Q8NE79	0.0396612472832202
P20020	P54289	0.0396612286567688
O14939	P11441	0.039661169052124
Q16762	O00584	0.0396611653268337
A0AVT1	Q8NCW5	0.0396611653268337
P08253	Q01130	0.0396611541509628
Q9Y3A6	P67812	0.0396611467003822
Q8TB96	Q9BSD7	0.0396611429750919
P84095	Q9UIA9	0.0396610908210277
Q8NBJ5	Q9H239	0.0396610759198665
Q14980	Q9P2Q2	0.0396610610187053
Q14165	Q15836	0.0396610312163829
Q12841	Q9P2E5	0.0396609082818031
Q9UDW1	Q8N3Y3	0.0396608971059322
Q15620	Q9BVJ6	0.0396608524024486
Q9UKR8	Q9BVJ6	0.0396608524024486
Q01082	Q9C0B5	0.0396608263254165
O14497	Q9UQR0	0.0396608151495456
Q6IBS0	P09668	0.0396608002483844
P12081	Q8WWI1	0.0396607965230941
Q9BXS4	Q93084	0.0396607890725135
Q99714	Q13049	0.0396607890725135
P38571	Q14703	0.0396607667207717
Q9UKD2	Q14696	0.03966074436903
Q96Q89	Q13428	0.0396607406437397
Q9NZB2	Q9Y5J1	0.0396606959402561
Q8NFW8	Q9Y3B3	0.0396606959402561
Q9P013	Q96RR1	0.0396606959402561
P01591	Q9BW61	0.0396606959402561
Q9NWB7	Q9UKV5	0.0396606959402561
Q9NZJ0	Q9UNQ2	0.0396606959402561
P0CJ78	O15397	0.0396606959402561
Q9BT17	Q6NUS6	0.0396606959402561
P06576	Q9BXI3	0.0396606884896755
Q03112	P31944	0.0396605990827083
O00501	P31944	0.0396605990827083
Q9UG63	Q9H6Y2	0.0396605990827083
O60716	Q8TDV0	0.0396605841815471
Q5SQN1	Q6P1A2	0.0396605283021926
Q14833	O60613	0.039660520851612
P22102	Q9UKM7	0.0396605171263217
Q02413	Q9BVT8	0.03966049477458
Q9NP72	Q9UPT5	0.0396604761481285
Q86YV9	Q6PI48	0.0396604463458061
Q6PJG6	Q9NVH1	0.0396604239940643
Q9NQX7	Q9GZT4	0.0396604165434837
O00159	P04899	0.0396604090929031
Q9NY93	Q66PJ3	0.0396603718400001
O15400	O95297	0.0396603606641292
Q9H2H9	Q587I9	0.0396603606641292
O60939	O14981	0.0396603420376777
Q8TBF2	P49588	0.0396603345870971
P07476	P30043	0.0396602489054203
P47813	Q86SJ6	0.0396601855754852
O43286	Q14964	0.0396601818501949
Q9UHG3	O95757	0.0396601408720016
Q9NY28	Q9BSD7	0.0396600998938083
P12235	O95169	0.0396600365638732
P04049	Q24JP5	0.0396599546074867
P22626	A0AV96	0.039659921079874
P16333	Q8WUA2	0.039659883826971
Q96NT5	Q92604	0.0396598763763904
O43293	O43707	0.0396597720682621
Q9UBQ6	Q9BZX2	0.0396597646176815
Q9H992	Q6PJF5	0.0396597646176815
O15360	Q6ZNB6	0.0396597646176815
Q5K4L6	O15360	0.0396597646176815
Q8IYL2	P40937	0.0396597646176815
P35813	Q5TAQ9	0.0396597646176815
Q8WUK0	Q9BVC4	0.0396597646176815
Q9P244	O14787	0.0396597646176815
Q3MIP1	P25686	0.0396597646176815
P01889	O15033	0.0396597646176815
O15360	Q8WUY1	0.0396597646176815
Q96G97	Q6P9B9	0.0396597646176815
O94808	P33527	0.0396597646176815
O15360	Q9Y4P3	0.0396597646176815
Q96CB9	Q9BVJ6	0.0396597646176815
Q15785	Q8TC12	0.0396597646176815
O60921	P57088	0.0396597646176815
O00743	Q8N3P4	0.0396597646176815
O00743	P35813	0.0396597646176815
Q9Y2R4	E9PLD3	0.0396597646176815
Q96A33	O15033	0.0396597646176815
Q9NYQ6	Q9UM47	0.0396597646176815
Q9H330	Q9H061	0.0396597646176815
Q6PML9	Q9NZ08	0.0396597646176815
P15151	Q9UM47	0.0396597646176815
Q14703	Q9UM47	0.0396597646176815
Q3MIP1	P10321	0.0396597646176815
Q9NQ50	Q9UGN5	0.0396597646176815
P82909	Q9NQG5	0.0396597646176815
Q96ER3	Q9P244	0.0396597646176815
Q92621	Q08722	0.0396597646176815
Q15800	Q9NVV4	0.0396597646176815
Q5TEU4	Q9BYD1	0.0396597646176815
Q9H1A4	P35908	0.0396596752107143
O75368	Q14703	0.0396596640348434
Q9NP50	P38646	0.0396596565842628
O75683	102724159	0.039659634232521
P16435	Q7Z6J6	0.0396596230566501
P27105	P23528	0.0396595932543277
Q9BXP2	P13747	0.0396595746278762
Q6P9H4	P31942	0.0396595709025859
O95573	O95897	0.0396595038473606
P0C0S5	Q9HC62	0.0396594889461994
P51659	Q96TA1	0.0396594740450382
O00748	O15347	0.0396594107151031
O43286	Q8IYS2	0.0396593920886516
Q99759	Q14C86	0.039659384638071
Q5VUJ6	Q6UUV7	0.039659384638071
Q14CB8	Q5VUJ6	0.039659384638071
P15735	Q5JU85	0.039659384638071
Q16656	Q4VCS5	0.039659384638071
O94829	O75947	0.039659347385168
Q5VZ89	Q9BQE3	0.0396593026816844
Q9BZI7	P61353	0.0396592877805233
P78406	P0DPA2	0.039659284055233
Q96GX9	O95147	0.0396592207252979
Q8TDN6	Q9UBU8	0.0396592207252979
Q96QZ7	Q96J02	0.0396592058241367
Q9Y3A6	P08237	0.0396591834723949
Q8WVE6	Q9BT22	0.039659135043621
Q5VV42	Q7Z624	0.039659135043621
P13056	Q9NZQ3	0.039659135043621
Q9BT22	Q9H7V2	0.039659135043621
P01568	Q9NZQ3	0.039659135043621
P00813	Q9NZQ3	0.039659135043621
Q5VV42	Q99999	0.039659135043621
P08574	O95433	0.0396590791642665
P08697	O75027	0.039659060537815
Q92922	P35527	0.0396589785814285
Q7Z6G3	P34931	0.0396589748561382
P61073	Q9P253	0.0396589525043964
Q8IY81	Q9BRP1	0.0396588928997516
Q96HA1	Q9C0C7	0.0396588742733001
Q9GZY0	P46821	0.0396588742733001
P46821	Q8TD20	0.0396588742733001
Q6MZP7	Q6UWU4	0.0396588593721389
Q8N5C6	Q96DH6	0.0396587811410427
P43119	Q8TC07	0.0396587774157524
Q8NCG7	P48047	0.0396586805582046
Q8IWZ6	Q9HCN4	0.0396586433053016
P57740	Q8TB61	0.0396584644913673
Q9HB09	P60709	0.039658423513174
Q13286	Q03431	0.0396584160625934
Q1MSJ5	A1KZ92	0.0396584160625934
Q6NUS6	Q9Y2U8	0.0396583974361419
Q969R2	P43003	0.0396583937108516
P05141	Q9H1E5	0.0396583527326583
Q9NVX2	P54886	0.0396583192050457
Q53R41	Q9UP83	0.0396583043038845
Q9HCE1	Q08554	0.03965824842453
O75251	Q8TC27	0.0396582409739494
O95167	Q24JP5	0.0396582297980785
Q9C0K0	Q9NZ45	0.0396581701934337
P31943	Q969V6	0.0396581143140792
Q9H0C2	P22087	0.03965799883008
P11021	Q13683	0.0396579913794994
Q9H4G1	Q00325	0.0396578125655651
O43761	P55072	0.0396578013896942
Q7Z2K8	O15127	0.039657786488533
P05067	P82914	0.0396577157080173
P51572	Q9Y3D7	0.0396576635539531
O43920	Q96B67	0.0396576449275016
O60488	Q8N766	0.0396576300263404
O14939	Q9H1A4	0.0396576225757598
P31942	O14933	0.0396576039493083
Q7L014	Q9NQW6	0.0396575555205345
P68363	P11511	0.0396575219929218
Q9NT22	Q14244	0.0396575108170509
P07478	P13497	0.0396574810147285
Q9NZN3	P61586	0.0396574661135673
P62891	O14957	0.0396574661135673
P20700	O43347	0.0396573916077613
Q9BRP4	P62987	0.0396573320031166
Q9UKT7	P62987	0.0396573320031166
P23396	P00414	0.0396573320031166
Q9BSH4	P30101	0.0396572798490524
Q9UGM1	Q13217	0.0396572276949882
O15042	Q8IY37	0.0396572202444076
Q92841	Q9HCJ2	0.0396571606397628
Q92841	Q8TCD6	0.0396571606397628
Q9Y2R4	Q8IZH2	0.0396571233868598
Q9H0B6	Q9BW19	0.0396570935845375
Q9NVM9	Q15233	0.0396570637822151
P35244	O15042	0.0396570302546024
Q96D53	P40939	0.0396570041775703
P62244	Q9C0C2	0.0396569967269897
P62826	Q9C0C2	0.0396569967269897
Q8TES7	Q49A88	0.0396569669246673
Q99959	Q8N441	0.0396567918360233
Q63ZY3	Q96RT1	0.0396567918360233
Q96PU5	Q9P2N7	0.0396567732095718
Q6UXN9	P26842	0.0396567024290561
A6ND91	Q6UXN9	0.0396567024290561
P54707	P54289	0.0396566987037658
O94788	P08582	0.0396566912531852
O15126	Q9Y2U8	0.0396566577255725
P01019	Q9BQT8	0.0396566465497016
P78345	Q8N1P7	0.0396566241979599
Q14966	Q6WCQ1	0.0396566241979599
P43351	Q9H814	0.0396566241979599
Q96HT8	O75521	0.0396566241979599
P07099	Q9H015	0.0396566241979599
Q9UBE0	O43827	0.0396565496921539
O14880	P51688	0.0396565310657024
O43760	O43909	0.0396565087139606
Q9NPE2	Q7Z7K2	0.0396565087139606
Q9BV94	Q3ZCM7	0.0396564863622188
Q99661	O43663	0.0396563857793808
P10809	Q9GZU8	0.0396563597023487
Q86YS7	Q14232	0.0396563112735748
P06576	Q8N6U8	0.0396562479436397
Q9Y4C1	P21675	0.0396562106907367
O95104	Q96RU2	0.0396562106907367
Q9Y4Z0	O15164	0.0396562106907367
Q96RU2	Q8IVW6	0.0396562106907367
Q12996	P28328	0.0396562106907367
P35269	Q96RU2	0.0396562106907367
Q9BTC8	P54277	0.0396562106907367
O95243	Q96RU2	0.0396562106907367
49876	Q96PK6	0.0396561361849308
Q13162	Q8IZP1	0.0396561361849308
Q07021	49876	0.0396561361849308
49876	P62136	0.0396561361849308
P02655	Q07021	0.0396561361849308
Q6P1R4	P27797	0.0396561361849308
Q96RD9	Q9Y3F4	0.0396561361849308
Q9Y2K5	Q9H7E2	0.0396560952067375
Q9Y5B8	Q9Y2D8	0.0396560691297054
Q8TD22	Q15120	0.0396559052169323
Q4VC31	P63027	0.0396558754146099
O43292	Q12891	0.0396558754146099
Q8TC07	Q8NC42	0.0396558754146099
Q6GPH6	Q9NX40	0.0396558754146099
Q9BRX2	Q7Z7G8	0.0396558754146099
Q9NRL2	O60333	0.039655826985836
P83916	P0C0S8	0.0396558083593845
Q53G59	Q96S06	0.0396558009088039
P23921	Q9P2E9	0.03965575248003
Q9NR45	P21283	0.039655677974224
728461	P04350	0.0396556742489337
Q8IU89	P04350	0.0396556742489337
Q9H8Y8	Q92903	0.039655651897192
P38117	O00186	0.0396556332707405
Q92947	Q86WJ1	0.0396556332707405
P26196	Q9BVI4	0.0396556295454502
O95490	P33261	0.0396556295454502
O95490	O00587	0.0396556295454502
Q16836	P18206	0.0396555513143539
Q9H9S5	P35625	0.0396555364131927
P51617	Q5SY80	0.0396554619073867
Q96ST3	O15511	0.0396554619073867
P40227	Q15120	0.0396554358303546
Q14574	Q8TB36	0.039655428379774
Q96KR1	Q96QR8	0.039655402302742
Q8N0W3	Q9BXW9	0.0396553501486778
Q96QK1	Q86X83	0.0396553464233875
O94955	O14874	0.0396553054451942
Q9P2J5	Q9H4S2	0.0396553017199039
Q9Y2X3	Q13490	0.0396552681922912
Q6IAN0	P09601	0.0396552309393882
P30511	Q9Y5E4	0.0396552085876464
Q96P15	Q9HC07	0.0396551676094532
Q6ZTQ4	Q8IZ52	0.0396551266312599
O95573	Q3KNT9	0.0396551266312599
Q5SY80	Q8IZ52	0.0396551266312599
Q8IWT3	O95573	0.0396551266312599
P12236	B2RTY4	0.039655115455389
O75781	Q9BT22	0.039655078202486
Q9P2N5	Q9NR30	0.0396550670266151
Q96QB1	O95396	0.0396550670266151
Q6ZN54	O95396	0.0396550670266151
Q86UL3	Q03721	0.039655040949583
Q66K14	Q8N2K0	0.0396550297737121
Q9H6X4	Q9H3U1	0.0396549925208091
Q5T1V6	O15143	0.0396549776196479
P78562	O15143	0.0396549776196479
Q13620	Q9H0H5	0.039654828608036
Q9BV81	Q9BQE3	0.0396547131240367
P16871	Q96CX2	0.0396546982228755
Q9Y289	Q13705	0.039654653519392
Q96S06	Q96E52	0.0396546311676502
O94933	Q00610	0.0396546199917793
Q9UBX8	Q13509	0.0396545715630054
Q92896	P11279	0.039654541760683
P53634	Q92542	0.039654541760683
Q15392	Q9NPA1	0.039654441177845
P07602	Q6NVY1	0.0396544262766838
Q9NTK5	O75391	0.0396543480455875
649946	Q9UBL3	0.0396542623639106
P46976	649946	0.0396542623639106
P05026	Q92633	0.0396542362868785
Q99767	P62913	0.0396541804075241
Q6IN85	P29590	0.0396540947258472
O94923	O43819	0.0396540872752666
O14773	653316	0.0396540537476539
Q9Y237	653316	0.0396540537476539
Q9BQ70	O15427	0.0396540164947509
Q9NUQ2	Q9UKT7	0.0396539606153965
Q7Z417	Q5TCS8	0.0396539196372032
Q86TW2	P25705	0.0396538190543651
Q15517	Q8NEW0	0.0396537780761718
P27105	Q86VZ1	0.0396537370979785
Q9Y3A6	O15173	0.0396537184715271
P47756	Q9NY46	0.0396537035703659
O75663	O95185	0.0396537035703659
Q9Y6R9	O75663	0.0396537035703659
P0CG38	O75179	0.0396537035703659
P46108	Q9NYC9	0.0396537035703659
Q13325	O00192	0.0396537035703659
Q13325	Q92930	0.0396537035703659
P68431	Q9NYC9	0.0396537035703659
Q9Y5K6	Q99640	0.0396537035703659
Q13325	Q9NQ31	0.0396537035703659
P46108	Q9NZU5	0.0396537035703659
Q5T0Z8	Q92945	0.0396537035703659
P47756	Q9Y6R9	0.0396537035703659
Q13325	P41208	0.0396537035703659
Q9Y6R9	Q09666	0.0396537035703659
P68431	Q2M3C7	0.0396537035703659
O75663	Q99640	0.0396537035703659
Q5T5Y3	P12035	0.0396537035703659
P52799	Q96C19	0.0396537035703659
Q9Y5K6	Q9NY46	0.0396537035703659
O95185	Q09666	0.0396537035703659
B5ME19	Q01546	0.0396537035703659
Q8IW50	Q9Y490	0.0396537035703659
Q9NZU5	P68431	0.0396537035703659
P61026	Q9BPU9	0.0396537035703659
P22087	Q9NY46	0.0396537035703659
Q13325	Q9GZN7	0.0396537035703659
Q9NY46	Q09666	0.0396537035703659
P46779	O95185	0.0396537035703659
P46108	Q2M3C7	0.0396537035703659
P82094	P68431	0.0396537035703659
Q6ZWH5	P68363	0.0396537035703659
Q92844	Q9Y4P8	0.0396537035703659
Q02790	Q7Z3J3	0.0396537035703659
P46779	Q9Y6R9	0.0396537035703659
Q99471	Q9HBM0	0.0396537035703659
Q9Y6R9	P22087	0.0396537035703659
O75663	Q9NY46	0.0396537035703659
Q9Y5K6	O95185	0.0396537035703659
P47756	O95185	0.0396537035703659
Q96T17	Q99996	0.0396536812186241
Q9NXE4	O15260	0.0396536588668823
Q9ULR5	Q12906	0.0396536216139793
O14715	P11021	0.0396536029875278
Q9NU22	P41273	0.0396535620093345
A6NK59	P12694	0.0396535284817218
Q9P2J5	A6NM10	0.0396535247564315
Q08378	Q8IZ83	0.03965350612998
P27361	Q9BXP5	0.0396534726023674
O76071	6526	0.0396534539759159
P27361	Q96NU7	0.0396533906459808
P08236	O00755	0.039653368294239
P61964	P34931	0.0396533459424972
P56134	O43251	0.0396532751619815
Q16585	O95711	0.0396532714366912
P05166	Q05639	0.0396532230079174
Q92636	Q16658	0.0396531894803047
O95168	Q9NRJ7	0.0396531373262405
Q9NP66	P05388	0.0396531373262405
Q9UHC7	O43896	0.0396531075239181
P12429	Q9Y6N5	0.0396530702710151
P23919	P40692	0.0396530330181121
P21462	P23919	0.0396530330181121
O43670	Q7Z6Z7	0.0396530292928218
Q96RQ1	P49257	0.0396530181169509
Q8WVP7	O15228	0.0396530143916606
Q8WZA1	P61224	0.0396530143916606
Q6PIW4	Q86XX4	0.0396530143916606
Q8IWB1	Q8NCR0	0.0396530143916606
Q10713	Q96E35	0.0396530143916606
Q15005	Q15072	0.0396530143916606
P49810	Q8NG27	0.0396530143916606
Q92734	P25874	0.0396529585123062
Q9Y6B2	Q86U42	0.0396529510617256
Q9NZI5	Q86U42	0.0396529510617256
Q9H871	P54105	0.0396529100835323
P53778	P60174	0.0396528653800487
O94898	P40938	0.0396527908742427
Q9H4A4	Q8N4C6	0.0396527834236621
P15336	Q9H1B7	0.03965275734663
Q6UWE0	P56282	0.03965275734663
P10619	Q9NUK0	0.03965275734663
P58004	Q06587	0.03965275734663
P23368	Q9Y651	0.03965275734663
Q00653	P35219	0.03965275734663
Q9BRR8	Q7Z628	0.03965275734663
Q8WVM7	P35052	0.03965275734663
P16220	Q6UB99	0.03965275734663
P19174	Q96QZ7	0.03965275734663
P51151	Q8WWI5	0.03965275734663
P54760	O75056	0.03965275734663
Q96Q42	Q14195	0.03965275734663
Q16555	Q7Z628	0.03965275734663
Q8TEQ0	O15534	0.03965275734663
O15194	Q9BPY3	0.03965275734663
Q96Q45	Q15262	0.03965275734663
Q9C086	O75832	0.03965275734663
Q9Y4C0	Q8WVM7	0.03965275734663
Q14527	P35443	0.03965275734663
Q13505	P20711	0.03965275734663
Q7L2K0	Q92466	0.03965275734663
Q9BTT4	Q9UPZ3	0.03965275734663
Q8N2W9	Q13561	0.03965275734663
Q96DN5	Q12933	0.03965275734663
O95619	Q14190	0.03965275734663
Q96Q42	Q16555	0.03965275734663
O75448	Q9UPZ3	0.03965275734663
Q49AN0	P56377	0.03965275734663
A0JNW5	Q12815	0.03965275734663
Q9UJT0	Q92466	0.03965275734663
Q96EF0	Q09019	0.03965275734663
O75410	P59780	0.03965275734663
Q96L34	O75832	0.03965275734663
O43602	Q96Q42	0.03965275734663
Q9BZG8	Q9BWT7	0.03965275734663
O75054	Q92581	0.03965275734663
O60331	P51654	0.03965275734663
Q9ULP9	Q00653	0.03965275734663
Q9NX09	Q68DH5	0.03965275734663
O60341	26148	0.03965275734663
Q6ZMW3	Q8WY54	0.03965275734663
Q13356	Q9H3S7	0.03965275734663
Q5KU26	Q9H1Z4	0.03965275734663
Q96JM3	Q9NZH0	0.03965275734663
Q9NZW5	Q96BH1	0.03965275734663
85358	Q13432	0.03965275734663
Q8NCA9	Q9BW61	0.03965275734663
Q5KU26	Q9P260	0.03965275734663
Q9Y217	Q96NE9	0.03965275734663
O14867	O60346	0.03965275734663
Q9BZH6	O60304	0.03965275734663
Q9UNL4	Q9NQX4	0.03965275734663
Q9Y6H5	Q5UIP0	0.03965275734663
O95292	Q9H0I3	0.03965275734663
Q9Y2L8	P58107	0.03965275734663
Q9H2G9	Q8IXZ2	0.03965275734663
Q96Q83	Q9UM47	0.03965275734663
Q9P2Y4	Q6P2P2	0.03965275734663
Q9NX09	Q5UIP0	0.03965275734663
Q5T0F9	Q9NUG6	0.03965275734663
Q9UPM9	Q16739	0.03965275734663
Q13432	Q70EK9	0.03965275734663
Q9HBM1	Q9H0F6	0.03965275734663
Q9NR12	Q7Z2Z2	0.03965275734663
Q8TCT0	Q9UBT6	0.03965275734663
Q5ZPR3	Q96HA4	0.03965275734663
Q96DX7	Q9UBW7	0.03965275734663
Q9Y263	P84095	0.03965275734663
Q9NVR0	Q9ULJ3	0.03965275734663
Q8WXA3	Q8N4C6	0.03965275734663
Q99755	Q6GYQ0	0.03965275734663
Q6UN15	Q70EK9	0.03965275734663
Q9GZN1	Q9NWN3	0.03965275734663
Q12933	P32970	0.03965275734663
Q9Y305	Q96I34	0.03965275734663
Q8N3S3	Q15021	0.03965275734663
Q96T58	Q6P3S6	0.03965275734663
Q9C0E2	Q8IWA5	0.03965275734663
Q8N3S3	Q9BTW9	0.03965275734663
O95248	Q9UK97	0.03965275734663
P0CG13	Q9NZT2	0.03965275734663
Q92882	Q9UPU5	0.03965275734663
Q9BYG5	Q9UPU5	0.03965275734663
P28340	P35443	0.03965275734663
Q9H1B7	P17544	0.03965275734663
Q13572	Q9NTI5	0.03965275734663
P57086	Q6P9G9	0.03965275734663
Q7L9B9	Q92882	0.03965275734663
P81274	Q9H7S9	0.03965275734663
P33908	Q96PM5	0.03965275734663
Q9ULL5	Q8NFW8	0.03965275734663
P16435	Q969W3	0.03965275734663
Q8IWA5	P49815	0.03965275734663
Q9HD34	Q9Y217	0.03965275734663
Q9H4F8	Q96PM5	0.03965275734663
Q9ULW6	O60518	0.03965275734663
Q9ULD6	P25054	0.03965275734663
Q8N3S3	Q9NTI5	0.03965275734663
Q9BQ50	Q96JS3	0.03965275734663
P49642	O00625	0.03965275734663
Q9H334	Q9GZM8	0.03965275734663
P61764	Q96Q42	0.03965275734663
Q9ULX9	Q9Y448	0.03965275734663
Q5T6S3	Q9H4H8	0.03965275734663
Q8IVJ1	Q2PZI1	0.03965275734663
Q96F86	Q5VV67	0.03965275734663
Q504Y2	O00461	0.03965275734663
P51589	Q9BRR6	0.03965275734663
Q58EX2	Q9HB90	0.03965275734663
P13807	Q9H3C7	0.03965275734663
Q8NFH4	P49715	0.03965275734663
Q5T0F9	Q99570	0.03965275734663
Q9BQ52	P35443	0.03965275734663
P07476	Q9Y2L8	0.03965275734663
Q8N8A6	Q9ULW6	0.03965275734663
Q12769	P49715	0.03965275734663
O15480	Q8IWZ3	0.03965275734663
Q96Q42	Q01484	0.03965275734663
P51795	P02751	0.03965275734663
Q6PJG6	Q6ZN16	0.03965275734663
Q96JG6	P07864	0.03965275734663
Q9NXR7	A6NI28	0.03965275734663
Q01469	Q9Y2L8	0.03965275734663
Q8WXE9	Q9HCK8	0.03965275734663
Q14839	Q96AV8	0.03965275734663
Q6NYC8	84919	0.03965275734663
Q8IUH3	Q00653	0.03965275734663
Q86TJ2	O60941	0.03965275734663
P51826	Q7L2J0	0.03965275734663
P55196	Q56UQ5	0.03965275734663
Q6MZP7	Q9BUV8	0.03965275734663
Q9NX65	P59923	0.03965275734663
Q9BY42	P55273	0.03965275734663
Q6ZRI6	Q03112	0.03965275734663
Q92830	O60941	0.03965275734663
Q86XT2	P52732	0.03965275734663
Q9UIV1	O14618	0.03965275734663
Q7Z5Y7	Q15435	0.03965275734663
Q96F25	Q9BT25	0.03965275734663
Q9H147	Q96T51	0.03965275734663
P58658	A4D1P6	0.03965275734663
Q6PIU2	Q6PD74	0.03965275734663
Q9NQC3	Q9NWD8	0.03965275734663
Q9ULW6	P38432	0.03965275734663
O43464	Q9H0I3	0.03965275734663
Q9UKJ3	Q674R7	0.03965275734663
Q8IWF6	Q9NQ66	0.03965275734663
Q9P2B4	Q9Y376	0.03965275734663
Q9BRT3	Q9BPZ3	0.03965275734663
Q5T0F9	O75467	0.03965275734663
Q8WYQ9	Q96E35	0.03965275734663
Q6VMQ6	Q14188	0.03965275734663
Q8N653	Q5T1M5	0.03965275734663
Q7Z309	Q49AM3	0.03965275734663
P52732	Q2TAC2	0.03965275734663
Q9Y6M5	Q96HA4	0.03965275734663
Q9NXF7	O60294	0.03965275734663
Q9UJT0	Q13546	0.03965275734663
Q9H0W5	P35789	0.03965275734663
Q66K74	Q9UJT1	0.03965275734663
Q9C037	Q8IXZ2	0.03965275734663
Q9BWT7	Q14674	0.03965275734663
Q9P2R6	Q9H8E8	0.03965275734663
Q15796	Q9BY42	0.03965275734663
Q8WWK9	Q8NE28	0.03965275734663
Q5VT66	Q9Y662	0.03965275734663
O43318	Q9NXG0	0.03965275734663
Q7Z3B3	Q9H8E8	0.03965275734663
Q8N752	Q9H7S9	0.03965275734663
Q8IYS0	Q9NUQ3	0.03965275734663
Q5T0U0	Q9Y448	0.03965275734663
Q7Z3B3	Q06587	0.03965275734663
Q13077	Q9HBM1	0.03965275734663
Q9NRH2	P35813	0.03965275734663
Q9Y576	Q9ULJ8	0.03965275734663
Q13546	Q9UJT1	0.03965275734663
Q14134	Q3MJ62	0.03965275734663
Q9C037	Q13077	0.03965275734663
O94966	Q9NQS7	0.03965275734663
O94966	O00418	0.03965275734663
P35443	O00311	0.03965275734663
Q9UMS5	P42345	0.03965275734663
Q9H792	Q9UPY6	0.03965275734663
Q13077	Q9H2G9	0.03965275734663
O60437	O14978	0.03965275734663
Q9NWN3	Q6ZRS2	0.03965275734663
P38432	P35789	0.03965275734663
Q9Y217	O00257	0.03965275734663
P35443	O43824	0.03965275734663
Q8WYH8	Q99570	0.03965275734663
Q8IWU2	Q8IXW5	0.03965275734663
Q9C0E2	Q6ZN16	0.03965275734663
Q5T0F9	O94763	0.03965275734663
Q7Z7H5	Q8N6Q8	0.03965275734663
A0JNW5	P49454	0.03965275734663
Q93008	Q17RB0	0.03965275734663
Q17RB0	Q15051	0.03965275734663
664618	P51826	0.03965275734663
P47929	Q9Y662	0.03965275734663
Q8N653	P42684	0.03965275734663
Q9NXV2	Q8TAP9	0.03965275734663
653440	Q8IY67	0.03965275734663
Q7Z2K6	Q8N6Q8	0.03965275734663
Q6DCA0	Q14999	0.03965275734663
Q9H967	Q6GYQ0	0.03965275734663
Q9H0I3	Q9Y4I1	0.03965275734663
Q93075	Q96CM3	0.03965275734663
Q9BU23	Q8N6Q8	0.03965275734663
Q9Y6C9	Q86YJ7	0.03965275734663
Q53GL0	Q8IY67	0.03965275734663
O60294	Q9NWH9	0.03965275734663
Q9UK61	P35443	0.03965275734663
Q9UHQ1	Q9NWZ5	0.03965275734663
O15400	P58004	0.03965275734663
Q96AP4	Q9H7S9	0.03965275734663
Q8NBJ4	O60294	0.03965275734663
Q9ULW6	Q9H0W5	0.03965275734663
Q9UJK0	O60294	0.03965275734663
Q96BW5	Q9BW85	0.03965275734663
Q9UJT0	Q8IY67	0.03965275734663
Q504Y2	Q70CQ3	0.03965275734663
Q9BT92	O14763	0.03965275734663
Q96MY1	P25054	0.03965275734663
85358	Q6UN15	0.03965275734663
P15291	Q8N6Q8	0.03965275734663
Q14160	Q99622	0.03965275734663
84919	Q6ZSY5	0.03965275734663
Q96AJ9	Q6P2P2	0.03965275734663
Q9H672	P49585	0.03965275734663
P55196	Q9C0H5	0.03965275734663
Q9P2D3	Q5JTC6	0.03965275734663
P08397	Q9Y3B3	0.03965275734663
Q9HCK8	A1L170	0.03965275734663
P35555	Q92667	0.03965275734663
P49642	A6NNY8	0.03965275734663
P42785	P08235	0.03965275734663
P14859	Q92830	0.03965275734663
P35269	Q8NE28	0.03965275734663
O75478	Q12756	0.03965275734663
Q14679	Q13627	0.03965275734663
440122	Q2NL82	0.03965275734663
P51654	Q52LW3	0.03965275734663
Q63HQ2	O60341	0.03965275734663
Q99956	Q14999	0.03965275734663
Q8N3L3	O95295	0.03965275734663
Q7L2K0	Q13546	0.03965275734663
P55196	Q6DCA0	0.03965275734663
Q70JA7	Q93075	0.03965275734663
Q8N3L3	Q9Y2V7	0.03965275734663
Q9NQS7	3323	0.03965275734663
Q8NCG7	Q9NWD8	0.03965275734663
O75530	Q6ZSJ8	0.03965275734663
Q9H426	Q14980	0.03965275734663
P39880	Q9H426	0.03965275734663
Q6PII5	Q9Y2W1	0.03965275734663
Q9HBH9	Q9H0W5	0.03965275734663
O75478	O60941	0.03965275734663
P23368	O95416	0.03965275734663
Q9BT04	Q12891	0.03965275734663
Q8WTW3	Q5T9S5	0.03965275734663
Q7Z2T5	Q32MK0	0.03965275734663
Q06787	O14924	0.0396526306867599
Q6UWP8	Q14116	0.0396525897085666
P13591	P08581	0.0396525897085666
Q9P2W7	Q99442	0.0396525785326957
O15127	P21731	0.0396525785326957
Q04721	O60512	0.0396525710821151
Q8NBK3	Q8WTV0	0.0396524779498577
Q69YQ0	Q9UK10	0.0396524704992771
P54652	O95278	0.0396524518728256
728071	O95396	0.0396523997187614
Q86VP6	Q13232	0.039652332663536
P55789	O00193	0.0396523252129554
Q04917	Q5HYK7	0.0396523103117942
Q01082	Q9NZ09	0.039652295410633
Q8IV08	Q6NUJ2	0.0396522022783756
P30518	P13073	0.0396522022783756
Q8IV08	Q6ZRR5	0.0396522022783756
P39877	Q15293	0.0396522022783756
O76015	Q9H0E2	0.0396522022783756
O14842	Q5VST6	0.0396521762013435
Q8IZV5	O43502	0.0396521091461181
P56537	Q9Y2R9	0.0396521091461181
P56703	P30101	0.0396520867943763
Q9NX61	Q6DKI7	0.0396520122885704
Q6NUS6	Q58DX5	0.0396520122885704
Q96IJ6	O95704	0.0396520122885704
Q9ULM3	A3KN83	0.0396519713103771
O95672	Q8IXI1	0.0396519564092159
Q8IY26	P98153	0.039651945233345
P06213	O94832	0.0396519042551517
P16435	O14745	0.0396518893539905
Q8WUM0	Q5SXM2	0.0396517738699913
Q5JQS6	P40939	0.039651770144701
Q6UXG2	P40939	0.039651770144701
Q68CQ7	Q02083	0.0396517664194107
P78527	Q96MB7	0.0396517515182495
Q9UK61	Q6P1R3	0.0396517440676689
Q9UEW8	A0AVF1	0.0396517440676689
Q9Y263	A6ZKI3	0.0396516770124435
Q6PML9	O43306	0.0396516770124435
Q8WU67	Q9P2B2	0.0396516770124435
O60704	Q8N5G2	0.0396516770124435
O76071	Q99808	0.0396516621112823
P38435	Q9NVI1	0.0396516062319278
P03886	Q5HYI8	0.0396515354514122
Q9H3S5	Q6IQ49	0.0396515242755413
Q9UN30	Q86V97	0.0396515168249607
O75390	Q2VPA4	0.0396515093743801
O95232	Q13069	0.0396514795720577
Q8WXD5	Q9Y639	0.0396514683961868
Q96NZ8	Q9Y4W6	0.0396514609456062
Q9H936	Q96CN7	0.0396514534950256
Q6PK18	Q9Y4K0	0.0396514274179935
P49589	Q9Y2W1	0.0396513938903808
Q96C57	Q9UPN3	0.0396513789892196
Q76I76	Q00169	0.0396513603627681
Q13356	P49790	0.0396513417363166
Q9BQ90	P49368	0.0396512895822525
P51659	Q92817	0.0396512821316719
O14925	Q9NZV5	0.0396512821316719
O14734	100510688	0.0396512821316719
Q6ZRP7	Q9BRQ6	0.0396512821316719
O75419	P49448	0.0396512262523174
O15078	O43295	0.0396512262523174
Q15751	P69905	0.0396512262523174
A2RUR9	P12814	0.0396512262523174
Q9H2V7	Q5TGY3	0.0396512262523174
Q13522	P15151	0.0396512113511562
Q13427	O60306	0.039651196449995
Q08431	O75493	0.0396511740982532
Q9H2U1	Q86SZ2	0.0396511629223823
P62807	P53985	0.039651159197092
O75448	O15020	0.0396511331200599
Q92643	Q92536	0.0396510958671569
Q8N5L8	O75821	0.0396510250866413
Q9BUF5	O95714	0.0396510101854801
Q92620	Q9UKY7	0.0396509990096092
Q9BVA1	Q8N157	0.0396509058773517
Q16651	Q7Z7L7	0.0396508574485778
Q15645	Q86Y56	0.0396508574485778
2197	Q96SB4	0.0396507792174816
O14556	P04899	0.0396507680416107
O95347	Q9H2C2	0.0396507643163204
O95347	Q9UQ90	0.0396507643163204
Q6IBW4	O00264	0.0396507643163204
Q99741	P55060	0.0396507643163204
P33897	Q86Y39	0.0396507643163204
Q7Z417	O14770	0.0396507643163204
Q9Y2R0	Q9NVH0	0.0396507643163204
Q9UHQ9	P98173	0.0396507643163204
Q96CP7	Q9NP72	0.0396507568657398
Q9BZG8	Q9HCU5	0.0396507307887077
Q96JC1	P31943	0.0396507196128368
P00533	O95382	0.0396506786346435
Q96BI1	Q6PID8	0.0396506786346435
A7E2V4	O95900	0.0396506786346435
O43286	A6NFN3	0.0396506786346435
O43731	O43422	0.0396506786346435
Q6ZTN6	Q92620	0.0396506786346435
P02042	P61020	0.0396506786346435
O14672	O95382	0.0396506786346435
P49641	Q9H0P0	0.0396506786346435
P23458	O76024	0.0396506488323211
P49419	Q14249	0.0396504253149032
Q9Y5U2	Q13772	0.0396504253149032
Q04323	Q9H7Z7	0.0396504253149032
O75717	Q9UHD9	0.0396504253149032
O00255	Q8N7R7	0.0396504253149032
Q5VZM2	Q9H0U4	0.0396504253149032
P07093	P40189	0.0396504253149032
P35580	643752	0.0396504253149032
P08842	P62081	0.0396504253149032
O75964	Q9BSA4	0.0396504253149032
Q9H1U9	P07093	0.0396504253149032
P83881	Q5HY98	0.0396504253149032
Q8TE68	P12081	0.0396504253149032
Q9NRY5	P61421	0.0396504253149032
Q9UK73	Q9Y6G9	0.0396504253149032
Q7Z6K3	O94952	0.0396504253149032
Q12905	Q96PU4	0.0396504253149032
Q9NUY8	P08574	0.0396504253149032
Q96P11	Q8NDZ6	0.0396504253149032
Q9P0K1	O15460	0.0396504253149032
Q8NBS9	Q9Y575	0.0396504253149032
O60499	Q9ULF5	0.0396503135561943
P52739	Q9BSV6	0.0396503023803234
Q99700	Q14244	0.0396502874791622
Q92692	Q9P003	0.0396502763032913
P16435	Q96I99	0.0396502315998077
P55789	P27361	0.0396502092480659
P10606	P37268	0.0396501757204532
Q9BVV7	P53701	0.0396501757204532
O00560	Q15629	0.0396501757204532
Q9H074	Q9NX20	0.0396501533687114
Q7L014	Q9BZI7	0.0396501310169696
P30533	P54803	0.0396501272916793
Q8IUH5	Q5JSH3	0.0396500900387764
Q8TF01	P06454	0.0396500565111637
Q96DZ1	P23229	0.0396500490605831
P12694	Q9H488	0.0396500155329704
Q9BWH6	Q8IXK2	0.0396499969065189
Q86SX6	P48637	0.0396499931812286
O00479	P09874	0.0396499671041965
Q0GE19	Q9Y277	0.0396499633789062
O14908	Q9BUY7	0.0396499224007129
Q6PI48	Q9Y3A0	0.0396498925983905
P55000	Q6PI48	0.0396498925983905
Q9Y5Q8	100128554	0.0396498925983905
Q96L11	Q8TCJ2	0.0396498925983905
Q2M329	Q9Y5Q8	0.0396498925983905
P17787	O95573	0.0396498925983905
Q99731	O95573	0.0396498925983905
Q13586	P61586	0.0396498888731002
P49590	O14880	0.0396495424211025
Q9Y3Z3	P18084	0.0396495200693607
Q9NX61	Q04656	0.0396494604647159
Q9BYT3	Q14204	0.0396494567394256
P06493	Q14149	0.0396494567394256
O15460	O60884	0.0396494381129741
O60763	Q5VW32	0.0396494381129741
Q8N1F8	P42694	0.0396494381129741
P07910	Q96A72	0.0396494306623935
Q13303	Q92688	0.039649412035942
O43684	P03952	0.0396493636071682
Q9H089	P56597	0.0396493636071682
Q5SQN1	P15260	0.0396493077278137
Q6PKG0	Q8TBC3	0.0396492965519428
Q93052	Q8WZ74	0.039649236947298
Q8N5N7	Q9NYV4	0.0396492220461368
Q14152	P18124	0.0396492145955562
P43003	Q9UIQ6	0.0396492108702659
Q9HCN8	Q7L985	0.0396492034196853
Q8NC54	B7ZAQ6	0.039649199694395
Q16342	Q7L0Y3	0.0396491549909114
O95271	P62829	0.0396491177380085
O14980	P43005	0.0396490804851055
P01375	Q14683	0.0396490767598152
Q96A26	Q7Z6J8	0.0396490171551704
Q96A26	Q9H8H3	0.0396490171551704
Q8IUH4	P14209	0.0396490171551704
P01568	P15151	0.0396489836275577
O95391	Q9P1Z2	0.0396489240229129
P43681	Q9H061	0.0396489053964614
A7E2F4	Q9Y2Q9	0.0396489053964614
Q6UVY6	O75955	0.0396488904953002
P26196	Q6IQ26	0.0396488904953002
Q13618	P08833	0.0396488457918167
P40938	23392	0.0396488308906555
P16333	O00423	0.0396487712860107
Q8N684	O15042	0.0396487601101398
P18850	Q96K37	0.0396486893296241
Q9NPH2	O75366	0.0396486707031726
Q9UHN6	P67812	0.0396486558020114
Q2NL82	Q8WXH2	0.0396486148238182
Q71U36	P13591	0.039648599922657
Q92643	Q7Z418	0.0396485738456249
Q8NBM4	Q8NGT7	0.0396485738456249
Q6NSI4	Q8NAX2	0.0396485738456249
O60503	O00213	0.0396485067903995
Q92626	Q5T447	0.039648488163948
Q5T280	Q15477	0.0396482907235622
Q14145	Q6NSI4	0.0396482422947883
O00400	Q9BZF1	0.0396482236683368
Q9Y4X3	Q96FW1	0.0396481938660144
Q9NY12	Q7L4I2	0.039648100733757
O60832	Q9UKR0	0.0396480746567249
Q15417	Q8NFJ9	0.039648063480854
Q5T481	Q6IN85	0.0396480187773704
Q0P6D6	Q15019	0.0396479964256286
Q15758	Q7RTP6	0.0396479554474353
Q9Y4W2	P54219	0.0396479442715644
Q9Y5F2	Q9Y4W2	0.0396479442715644
Q9Y4W2	P04217	0.0396479442715644
Q8NC51	P83731	0.0396479256451129
P17066	Q86VD7	0.0396479107439518
P30533	Q8IYD8	0.0396478660404682
Q96J42	O14980	0.0396478660404682
Q6IAA8	Q9Y5E4	0.0396478585898876
P52569	Q9NQV6	0.0396477915346622
Q96GF1	P02458	0.0396477915346622
Q9UQ53	P0CG47	0.0396477915346622
Q9BRX8	3327	0.0396477915346622
O75063	Q8NI37	0.0396477915346622
O75556	Q9NV64	0.0396477915346622
Q14680	Q96S16	0.0396477915346622
Q92667	P27540	0.039647739380598
Q9NPL8	P08581	0.0396476648747921
Q99755	54865	0.0396476238965988
Q9NPA0	O15321	0.039647564291954
P07237	Q9BY67	0.0396475605666637
P23409	Q15233	0.0396475084125995
Q86Y25	Q15233	0.0396475084125995
Q9NUE0	Q86SQ4	0.0396475084125995
Q9Y320	P07919	0.0396475009620189
P07437	O43681	0.0396474972367286
O60513	100101267	0.0396474115550518
P17844	Q969V6	0.0396474041044712
Q9UQ07	O43707	0.0396473966538906
Q8TAY7	P19338	0.0396473668515682
P18850	P68363	0.0396472588181495
Q16625	Q9ULG6	0.0396471582353115
Q8WU67	Q9UH99	0.0396471507847309
Q9UI95	Q99519	0.0396471507847309
Q96L58	Q9H7F0	0.0396471507847309
Q9UKN8	P55075	0.0396470911800861
Q9UKN8	P15622	0.0396470911800861
Q9UKN8	Q8NA54	0.0396470911800861
Q9H1H1	P62487	0.0396470837295055
Q8N684	Q9GZU8	0.0396470576524734
O60500	O95573	0.0396470129489898
O95573	P21731	0.0396470129489898
Q9BYD9	O95573	0.0396470129489898
O95573	P56645	0.0396470129489898
P03952	Q8IZ52	0.0396470129489898
O95573	Q8WWQ2	0.0396470129489898
Q5JTW2	P49810	0.0396470092236995
O14967	P17693	0.0396470054984092
Q29980	O60725	0.0396469980478286
P02787	O15173	0.0396469086408615
P42167	Q6ZTW0	0.0396468751132488
Q9H1Y0	Q15007	0.039646815508604
O94923	Q8N4T8	0.0396468117833137
Q8N9T8	O15504	0.0396467708051204
P51957	P83111	0.0396467559039592
Q9H078	Q9UPN7	0.0396466888487339
Q8N4V1	Q70UQ0	0.0396466627717018
P16930	Q9Y3B7	0.0396466590464115
Q01167	O95816	0.0396466515958309
Q8WZ19	P14625	0.03964664041996
Q9ULH0	Q9NZ53	0.039646603167057
Q9BXB1	P08069	0.0396465845406055
Q99700	Q7L2E3	0.0396465621888637
P62079	Q6UXN9	0.0396465584635734
P07355	Q9NSB4	0.0396465584635734
P23368	Q9Y6C9	0.0396465547382831
P11142	Q6ZVX7	0.0396465361118316
Q9NPL8	Q9Y5F7	0.0396465174853801
Q15392	Q15005	0.0396464616060256
Q8IZL8	Q9Y6M1	0.0396464094519615
Q7Z2W4	P98164	0.0396463461220264
Q14697	Q8TAD4	0.0396463386714458
Q14952	Q6PK18	0.0396462678909301
Q8IZT6	P98172	0.0396462529897689
O15182	P17302	0.0396462529897689
Q3B7T1	P62258	0.0396461896598339
Q3SY69	Q5TA45	0.0396461561322212
Q9UFF9	P98170	0.0396460965275764
P01889	P30520	0.0396460704505443
P78316	Q9H089	0.0396460480988025
P0DMV9	Q10472	0.0396460369229316
Q9H2D6	P27482	0.0396460257470607
Q9P035	Q9P2E7	0.0396459400653839
P20645	3514	0.0396459251642227
Q8NAC3	Q13555	0.0396459177136421
Q96DZ1	Q14627	0.0396458990871906
Q96DZ1	O15165	0.0396458990871906
Q9UKV3	P12035	0.03964589163661
Q14676	P48668	0.03964589163661
Q5VT52	P12035	0.03964589163661
P12035	Q96PV6	0.03964589163661
Q9H2P0	P12035	0.03964589163661
Q15043	Q9NTI5	0.0396458618342876
Q75QN2	Q16795	0.0396457873284816
Q01484	P00414	0.0396457761526107
Q8TEX9	Q9Y6N5	0.0396457724273204
Q58A45	P78527	0.039645742624998
Q4KMQ1	Q9BVV7	0.0396457351744174
Q9UI12	P20336	0.0396456569433212
Q04756	Q969N2	0.0396456345915794
P52739	P21675	0.0396456308662891
O76014	O43707	0.039645604789257
O43707	Q9BSD3	0.039645604789257
Q9Y375	P50416	0.039645604789257
Q9NUI1	Q12797	0.0396455638110637
Q8WUX1	P13164	0.039645493030548
Q9NXG6	Q8IUF1	0.039645493030548
P33947	O76061	0.0396454893052578
Q8N7H5	Q8N1G0	0.0396454706788063
Q9H857	P07947	0.0396454483270645
Q8NCN5	Q92569	0.0396454408764839
P35670	Q14344	0.0396454408764839
P47871	P54652	0.0396453440189361
Q8TDQ7	P83881	0.0396453142166137
P83881	Q15620	0.0396453142166137
Q8NEX6	P83881	0.0396453142166137
Q9HCJ0	Q7Z7B0	0.0396453142166137
P83881	Q9BWK5	0.0396453142166137
P83881	Q6PJE2	0.0396453142166137
P82664	Q8IVC4	0.0396453142166137
Q5T5P2	Q8NI51	0.0396453142166137
Q8TF45	P83881	0.0396453142166137
Q5T5P2	P21506	0.0396453142166137
Q9Y2U2	P83881	0.0396453142166137
P59538	P83881	0.0396453142166137
P35249	Q0VAK6	0.0396453142166137
Q6IPW1	Q08J23	0.0396453142166137
5387	P83881	0.0396453142166137
Q2M3R5	P83881	0.0396453142166137
Q9NRG9	170393	0.0396453142166137
O15260	Q5U623	0.0396453142166137
P83881	392490	0.0396453142166137
Q9H2W6	Q9P0B6	0.0396453142166137
Q2M3R5	O00178	0.0396453142166137
O75409	P54920	0.0396453142166137
Q9HBH7	Q9BYG3	0.0396453142166137
Q6UWV6	O75419	0.0396453142166137
Q7RTU3	O00178	0.0396453142166137
Q9BYG3	Q9NUH8	0.0396453142166137
Q5T0L3	Q05639	0.0396452993154525
O43924	Q05639	0.0396452993154525
P60660	B2RTY4	0.03964514285326
Q14141	P30419	0.0396451205015182
Q9NZ45	P29317	0.0396450944244861
O75376	P11142	0.0396450944244861
Q9Y3E7	O60271	0.0396450832486152
Q8N442	Q9Y3D0	0.0396450757980346
Q05952	P28370	0.0396450757980346
Q5TGI0	O95400	0.0396450348198413
Q8NGM8	P55036	0.0396450348198413
Q02509	Q9Y4W2	0.0396450348198413
O43315	P55036	0.0396450348198413
P47775	Q9Y4W2	0.0396450348198413
Q7Z4Q2	Q9BZQ6	0.0396450348198413
Q9NV66	Q68CQ7	0.0396450348198413
P30825	Q8IYU8	0.0396450348198413
P55036	P11230	0.0396450348198413
Q14202	Q9UKV5	0.0396450348198413
Q9NUQ7	Q969Y2	0.0396450348198413
Q15021	Q01167	0.0396449938416481
Q6NUS6	Q2TAL8	0.0396449603140354
Q9HC35	Q8NDX5	0.0396449528634548
Q6AI08	Q96CM8	0.0396449491381645
Q92841	Q96SL4	0.0396449454128742
Q9H9S5	Q13724	0.0396449416875839
Q9HBD1	P04818	0.0396449342370033
Q92915	Q9NNW5	0.0396449118852615
P08237	Q13361	0.0396449118852615
P56192	Q9H4L7	0.0396448299288749
P49593	Q6NUM9	0.0396448262035846
Q5VV42	Q96K31	0.039644781500101
O95264	Q5VV42	0.039644781500101
Q8N5H3	Q9NZQ3	0.039644781500101
Q5VV42	A8K4G0	0.039644781500101
Q5VV42	Q6RUI8	0.039644781500101
Q9H293	Q5VV42	0.039644781500101
Q5VV42	Q6IF42	0.039644781500101
Q5VV42	Q6BDI9	0.039644781500101
Q8WWF1	Q5VV42	0.039644781500101
Q5H9K5	Q9NZQ3	0.039644781500101
Q86WU2	Q9NZQ3	0.039644781500101
Q5VV42	Q8TBB6	0.039644781500101
Q9UMR2	Q15054	0.0396447703242301
P05141	Q16288	0.0396447367966175
P12236	O95498	0.0396447367966175
Q9UMY1	Q15527	0.0396447256207466
P22626	Q9BUH6	0.0396446995437145
P35244	O95221	0.0396446771919727
Q9NW15	Q9P0T7	0.0396446697413921
Q53GQ0	P12035	0.0396446324884891
Q659C4	Q96I24	0.0396446324884891
Q8WXI9	Q8IVW6	0.0396446250379085
Q68E01	Q8WY07	0.039644531905651
O14641	Q15334	0.0396444909274578
P42695	P12109	0.039644431322813
Q6GYQ0	Q92945	0.0396443754434585
P17275	P54132	0.0396442972123622
Q9UBI6	O60313	0.0396442525088787
Q9NUT2	P55265	0.0396441332995891
Q4ZIN3	Q96A26	0.0396441332995891
P07099	O75915	0.0396441332995891
Q8TCU4	Q9NZM3	0.039644107222557
170393	Q10567	0.0396440476179122
343070	O43149	0.0396440476179122
Q8NBJ9	Q10567	0.0396440476179122
Q99757	Q96CN7	0.0396440401673316
P35250	Q7Z333	0.0396440364420414
Q9P0S2	Q9UNQ2	0.0396440327167511
Q9NUY8	Q01813	0.0396440140902996
O75396	Q9NY35	0.0396440140902996
Q92747	Q96M60	0.0396439805626869
Q9H9B1	P18621	0.0396439619362354
P36383	Q99808	0.0396439470350742
Q99575	Q13283	0.0396439060568809
P12318	P35579	0.0396439023315906
P14854	P09960	0.0396438091993331
Q92797	P04350	0.0396437495946884
Q99504	P26599	0.0396437309682369
O43502	P52848	0.0396437309682369
Q9BXY0	Q96EH3	0.0396437235176563
Q6UXB1	O75197	0.0396437235176563
Q9NVH2	Q9BTW9	0.0396437086164951
Q7Z7L7	Q63HN8	0.0396436750888824
Q9H936	O43557	0.0396436229348182
O60613	Q8WUJ1	0.0396436117589473
Q13596	P60174	0.0396435782313346
P11047	Q7Z6A9	0.0396435409784317
Q9P0J7	Q5T9L3	0.0396435000002384
Q6IBW4	Q9NPF5	0.039643470197916
O15121	Q6NTF9	0.0396434478461742
P15259	Q96C45	0.0396434105932712
Q9Y2X7	Q9Y2K2	0.0396433919668197
P67870	Q68DC2	0.0396433919668197
Q8NEL9	Q9BW61	0.0396433919668197
Q6PGQ7	P98170	0.0396433919668197
Q86TI0	Q14C86	0.0396433919668197
O43805	P54136	0.0396433919668197
Q9H4W6	P62136	0.0396433919668197
P49757	P30304	0.0396433919668197
Q14C86	Q9C073	0.0396433919668197
Q9Y4C1	Q12789	0.0396433137357234
Q8TB37	Q96P11	0.0396433137357234
Q27J81	Q4V328	0.0396432839334011
Q9H974	Q9BT09	0.0396432653069496
Q8NCG7	Q9BTY2	0.0396432653069496
P07942	Q9NVW2	0.0396432653069496
P38435	P23919	0.0396432653069496
Q6ZNB6	Q9NX76	0.0396432653069496
P26038	Q8NFY4	0.039643257856369
P26038	Q9UPI3	0.039643257856369
Q9NVI7	P08754	0.0396432466804981
Q969Y2	P00374	0.0396432392299175
Q9H6A9	Q9UL15	0.0396432392299175
Q969T9	O14556	0.0396432317793369
Q02818	P11172	0.0396432317793369
Q9BUF5	Q16854	0.0396432131528854
Q86VP6	Q9NSV4	0.0396431572735309
P35613	Q9UGH3	0.03964314609766
Q14696	Q8WW12	0.0396431349217891
P53708	A2VDJ0	0.0396430790424346
Q92544	Q9Y6M5	0.0396430790424346
P22626	Q05952	0.0396429449319839
P24666	O15143	0.0396429412066936
Q14145	O14628	0.0396429151296615
Q9P2J3	P48444	0.0396428555250167
Q5SY80	P13804	0.0396428480744361
Q86UA1	286183	0.0396428480744361
Q16635	Q5JTY5	0.0396428406238555
Q9Y289	Q5ZPR3	0.0396428406238555
Q9BZG8	Q8N6S5	0.0396428406238555
Q6P5Z2	P55082	0.0396428406238555
Q96EP0	P11362	0.0396428406238555
Q9BXP2	Q15262	0.0396428406238555
O43731	Q86Y82	0.0396428406238555
O14672	Q5T4S7	0.0396428108215332
Q8WUM0	Q8NCU7	0.0396428033709526
P55199	Q8NHP8	0.0396427847445011
O75665	Q9UHD2	0.03964264690876
P40616	Q7RTW8	0.0396426059305667
54101	P86790	0.0396425798535347
Q68CP9	P51553	0.0396425798535347
O75146	P07858	0.0396425537765026
Q86VV4	P62937	0.0396424606442451
O75496	P62937	0.0396424606442451
Q13554	Q12815	0.0396423824131488
Q9UQ07	Q00688	0.0396423712372779
P15692	P28482	0.0396423526108264
P49023	O75909	0.0396423190832138
Q9Y2G8	Q9Y6M4	0.0396422185003757
O43707	Q9NRW4	0.0396421886980533
Q8NDZ4	P16619	0.0396421030163764
Q8IUC8	Q9H4G1	0.0396421030163764
Q6PIY5	P16152	0.0396420881152153
Q8N3J2	Q7Z6Z7	0.0396420769393444
Q8N163	P35869	0.039642047137022
Q8NI60	O75298	0.0396420285105705
Q96K17	Q9Y4I1	0.0396419912576675
O43734	O60524	0.0396419577300548
Q8IWR0	P30050	0.039641935378313
Q01814	P08581	0.0396419167518615
P39023	P09211	0.0396418534219265
P29372	P18440	0.0396418496966362
P29372	Q6ZMV9	0.0396418496966362
P15927	Q12999	0.0396418049931526
P15927	P45378	0.0396418049931526
P15927	Q9NPR9	0.0396418049931526
Q9NYU1	Q00587	0.0396417714655399
P29016	P08069	0.0396417267620563
Q9UI38	P08069	0.0396417267620563
Q7RTY5	O75347	0.0396416932344436
O75347	O43609	0.0396416932344436
O75347	O75344	0.0396416932344436
Q07954	Q6FHJ7	0.0396416895091533
Q8N3U4	P40855	0.0396416597068309
A7KAX9	Q8ND24	0.0396415516734123
Q9NRY4	Q8IZD4	0.0396415516734123
Q14168	Q96S59	0.0396415367722511
P02747	Q9Y3D6	0.0396415330469608
P28335	6526	0.0396414920687675
O60404	P49321	0.0396414771676063
Q13423	P22307	0.0396413244307041
O00233	Q15800	0.0396413244307041
P08574	Q9NV92	0.0396413244307041
Q7L3T8	Q9NZ71	0.0396413244307041
O60518	P06756	0.039641298353672
Q9Y4H2	P78406	0.0396412909030914
Q9H6R4	Q9BZF9	0.0396412909030914
Q9NYF8	Q92794	0.0396412909030914
Q86UL3	Q8IYU8	0.0396412834525108
Q9UBL6	P54886	0.0396412685513496
A8MVW0	O60499	0.0396412350237369
Q14145	Q9UNY4	0.0396411344408988
Q8IYG6	Q9P2S5	0.0396410301327705
Q00537	Q16629	0.0396410264074802
Q9H845	Q99805	0.0396410040557384
O95674	Q8WUY1	0.0396409668028354
P07199	Q9Y388	0.0396409258246421
P25445	Q9NWT6	0.0396408662199974
P00533	Q9UPT5	0.0396408662199974
Q7L1Q6	Q13033	0.0396408662199974
P33981	P51553	0.0396408326923847
Q6P5W5	P16144	0.0396408066153526
Q9BYC5	Q8N8R3	0.0396408028900623
P23919	Q8N201	0.0396407656371593
Q13395	Q92791	0.0396407470107078
Q6NUQ1	Q9NXS2	0.0396407283842563
Q9ULT0	Q9P0J0	0.0396407283842563
Q9P0J0	Q8TBK2	0.0396407283842563
Q9NSE4	Q9UKV5	0.0396406725049018
Q8N4V1	P43626	0.0396406650543212
Q8NFH4	Q9Y2V0	0.0396406650543212
Q8NFH4	P35070	0.0396406650543212
Q96AW1	P48723	0.0396406650543212
Q96KP4	Q3LI64	0.0396406650543212
Q16186	Q8TCG5	0.0396406650543212
Q8NFH4	Q96MM6	0.0396406650543212
Q8NFH4	Q8N196	0.0396406650543212
Q9BZH6	O60488	0.0396406576037406
Q9Y619	P51809	0.0396406315267086
Q96S55	Q9Y2V0	0.0396405756473541
P52798	P63096	0.0396404936909675
606553	Q9Y287	0.0396403335034847
Q96I13	Q9Y287	0.0396403335034847
Q5MJ07	Q9Y287	0.0396403335034847
Q6IE38	Q9Y287	0.0396403335034847
Q9Y287	Q53RY4	0.0396403335034847
Q9BZX2	Q16568	0.0396403335034847
Q6E213	Q9Y287	0.0396403335034847
O43612	Q9Y287	0.0396403335034847
P18627	Q9Y287	0.0396403335034847
Q9NQS1	P62906	0.0396403111517429
P14373	Q8NHM5	0.0396403111517429
O60264	Q92613	0.0396403111517429
Q9H0A0	O95696	0.0396403111517429
Q8WWA0	P20700	0.0396402850747108
O94822	Q9Y275	0.0396402776241302
P56385	Q8TCT9	0.0396402701735496
Q92540	P07437	0.0396402329206466
A0MZ66	P31948	0.0396400913596153
P30837	Q8TCC7	0.0396400801837444
Q96A37	Q86YT6	0.0396399945020675
Q9NVP1	Q6ZSS3	0.0396399796009063
O14950	Q9H2D6	0.0396399721503257
P78347	P26640	0.0396399646997451
Q5TF39	Q12797	0.0396399535238742
Q13492	Q2TAL8	0.0396399535238742
Q14994	P09497	0.0396399088203907
Q96LC7	Q9H496	0.0396398976445198
P09923	Q9H496	0.0396398976445198
O15354	Q9H496	0.0396398976445198
P10451	Q7L9L4	0.0396398715674877
Q9Y696	Q92597	0.0396397337317466
Q08380	Q9HBU9	0.0396397225558757
Q8NBQ5	O15504	0.0396397225558757
390598	O75306	0.0396397113800048
Q92575	P62070	0.0396396592259407
P11150	Q9BRX2	0.0396396368741989
P13385	Q9BRX2	0.0396396368741989
Q5JTV8	P32971	0.0396396368741989
Q16849	Q9BRX2	0.0396396368741989
Q96T55	Q9BRX2	0.0396396368741989
Q9BRX2	P43630	0.0396396368741989
Q5JTV8	Q9BZ11	0.0396396368741989
Q6JEL2	Q9BRX2	0.0396396368741989
Q8NAU1	Q5JTV8	0.0396396368741989
O95256	Q9BRX2	0.0396396368741989
P29459	Q9BRX2	0.0396396368741989
Q5JTV8	Q6UWQ5	0.0396396368741989
P59536	P61923	0.0396395996212959
P49757	Q9P2L0	0.0396395958960056
Q3SXY8	O75146	0.0396395772695541
O43933	Q86TM6	0.0396395288407802
O43678	Q7Z7H5	0.0396395213901996
P04920	Q99623	0.039639476686716
Q9NS69	Q9Y2X3	0.039639439433813
P62805	Q9H2G2	0.0396394357085228
Q969M3	P29508	0.0396394059062004
Q3T906	O43567	0.0396393910050392
Q86U90	Q13564	0.0396393910050392
Q8ND76	O15397	0.0396393910050392
Q9UHQ4	Q9Y375	0.0396393910050392
Q9P265	Q7Z7A3	0.0396393910050392
Q16880	56154	0.0396393910050392
Q9NRB3	56154	0.0396393910050392
Q9Y5E7	Q6NUM9	0.0396393910050392
Q6NUM9	Q8N9U0	0.0396393910050392
Q9BZM6	Q9Y5L0	0.0396393910050392
Q8WUA8	Q86UL3	0.0396393910050392
Q9BQ39	Q9NRA0	0.0396393910050392
Q6NUM9	Q96BR1	0.0396393910050392
Q8WVC6	Q13309	0.0396393835544586
Q9NXE4	Q13477	0.0396393612027168
Q9NXE4	O00624	0.0396393612027168
Q9NTJ5	O96017	0.0396393314003944
Q7Z4R8	Q8TEM1	0.0396393164992332
Q9BSJ5	Q14318	0.0396393164992332
P36897	Q68DH5	0.0396393164992332
Q8TEM1	Q8NCW6	0.0396393164992332
Q4ZIN3	Q8NB49	0.0396393164992332
Q9BXS4	Q9NV64	0.0396393164992332
P10398	P35453	0.0396393164992332
Q8N4V1	Q6UW68	0.0396393164992332
Q13522	Q8WYL5	0.0396392755210399
P62277	Q9P2J8	0.0396392531692981
Q14019	P09936	0.0396392457187175
P55265	Q15049	0.0396391898393631
728071	O95897	0.0396391712129116
Q13232	P57678	0.0396391563117504
Q15125	Q6UWP7	0.0396391190588474
Q5VT06	Q8N4C6	0.0396390408277511
P38398	Q9P2J5	0.0396390333771705
Q9BT40	Q9NZV5	0.0396390259265899
Q4ZIN3	Q7Z4Q2	0.0396389998495578
Q8N1N4	P15121	0.0396389476954937
Q15029	Q13885	0.0396389178931713
P04259	Q13509	0.039638914167881
O43314	Q9Y5V3	0.0396388992667198
Q08AG7	Q14331	0.0396388173103332
Q13520	Q14240	0.0396387167274951
P58180	Q14240	0.0396387167274951
Q14240	Q9NQ33	0.0396387167274951
Q14240	Q9HC58	0.0396387167274951
Q8N6R0	Q05655	0.0396386608481407
P48426	Q15738	0.0396385863423347
O60858	Q10567	0.0396385863423347
O60573	Q9Y2W1	0.0396385863423347
Q6NUI2	O15173	0.0396385490894317
Q9UNY4	Q8N8R3	0.0396385118365287
Q14254	Q9P2N7	0.039638452231884
Q9UM54	Q15125	0.0396384224295616
Q8N2E2	Q01650	0.0396384112536907
Q15477	Q15116	0.0396384112536907
Q15477	P58499	0.0396384112536907
Q8IZL8	Q92769	0.0396384075284004
Q9HA77	Q9HAV7	0.0396384038031101
Q8NDT2	O95926	0.0396384038031101
Q99856	P68371	0.0396383963525295
Q01469	O00762	0.039638340473175
Q14257	P42261	0.0396383292973041
641384	Q14257	0.0396383292973041
Q14257	Q5BKX6	0.0396383292973041
Q14257	A1L4K1	0.0396383292973041
O95297	P49792	0.0396383069455623
P47914	Q9NZE8	0.0396382696926593
Q01167	Q15334	0.0396382622420787
P41273	Q9BXS9	0.0396382249891757
Q9BYJ9	O60245	0.0396381020545959
P98172	O75845	0.039638090878725
23392	Q96ER9	0.039638090878725
Q6IBW4	Q9H1U9	0.039638090878725
Q0VG06	Q9BQS8	0.0396380685269832
O60318	85319	0.0396380089223384
Q96KC8	O75600	0.0396379381418228
Q96JJ7	Q9NRC1	0.0396378897130489
P29966	P09471	0.0396378748118877
Q9Y2R5	P30203	0.0396377779543399
Q8IZJ1	P40818	0.0396377332508564
Q02338	Q9NQC3	0.0396377108991146
Q9NS87	Q15185	0.0396376997232437
O14628	Q9BRX2	0.0396376587450504
P52272	Q7Z2W9	0.0396376065909862
Q6UXF1	Q9UG56	0.0396375618875026
Q01113	Q9UG56	0.0396375618875026
Q9UG56	Q15771	0.0396375618875026
Q92911	Q9UG56	0.0396375618875026
P46379	Q86V87	0.0396374836564064
P02675	Q86SX6	0.0396374203264713
Q96S06	Q9NRC1	0.039637416601181
O75155	P15260	0.039637416601181
Q6YHU6	Q8IY17	0.0396374054253101
P33527	Q13137	0.0396373718976974
Q92616	Q6NVV3	0.0396373607218265
Q8NCW5	Q9UHD1	0.0396372079849243
Q96JP5	P05388	0.0396371446549892
Q9C091	P23528	0.0396370887756347
Q9Y3A6	P56182	0.0396370328962802
Q16698	Q08J23	0.039637017995119
Q8NBM4	O75881	0.0396370068192482
Q9H9S3	Q8TE99	0.0396369472146034
O95490	O60704	0.0396369472146034
Q9NP78	Q9H0V9	0.0396369472146034
Q9P1Y6	Q9UBK9	0.0396368280053138
P69892	P31150	0.0396367684006691
Q9Y4X3	P63010	0.0396367684006691
653166	P31150	0.0396367684006691
O43612	P63010	0.0396367684006691
Q5FYA8	P17980	0.0396367684006691
Q13887	P31150	0.0396367684006691
Q9UBF6	P17980	0.0396367684006691
Q8N8F7	P31150	0.0396367684006691
Q96RB7	P17980	0.0396367684006691
P21796	O15533	0.0396367348730564
Q15800	Q6PJF5	0.0396367348730564
P16435	P23786	0.039636630564928
Q96KR1	O75569	0.039636593312025
Q96IX5	P08581	0.0396365523338317
Q99623	Q08722	0.0396365337073802
O60749	Q99542	0.0396365076303482
P28161	Q96NT0	0.0396365076303482
Q16342	O60749	0.0396365076303482
Q8NHW4	O60513	0.0396365076303482
Q14934	Q16610	0.0396365076303482
158160	O95905	0.0396365076303482
Q9Y2T2	Q96PE5	0.0396365076303482
P28161	Q5EE01	0.0396365076303482
Q9ULW6	P28161	0.0396365076303482
Q15904	Q9Y2P4	0.0396364592015743
Q6P0N0	Q99832	0.0396364480257034
Q16720	P04350	0.0396363884210586
Q9NRF8	Q92538	0.0396363660693168
P11277	Q9NUQ8	0.0396363586187362
Q8N5U6	Q71U36	0.039636343717575
Q15526	Q9BZQ6	0.03963628038764
Q99590	O43660	0.0396361500024795
P61026	P25490	0.0396360978484153
P08842	Q8NBI6	0.0396360754966735
P42694	Q13444	0.0396360345184803
P18583	Q9NYY8	0.0396360047161579
Q8WUA4	P47813	0.0396359823644161
Q9Y6E2	Q99707	0.0396359339356422
P14923	Q8WXS5	0.0396358966827392
Q86XZ4	Q9BYJ9	0.0396358966827392
P14923	Q9BYV1	0.0396358966827392
Q9BTT6	P41227	0.0396358706057071
Q9H9Q2	Q5NDL2	0.0396358668804168
Q8NCA5	P19447	0.0396358668804168
Q49A26	P19447	0.0396358668804168
P47813	Q6KC79	0.0396358668804168
P17480	Q9UJK0	0.0396358668804168
Q9UJK0	Q96T88	0.0396358668804168
Q9NQS1	O75531	0.0396358668804168
Q8IUF8	Q7L2H7	0.0396358668804168
Q9UJZ1	Q9HBL7	0.0396358668804168
O75061	O43929	0.0396358668804168
P14649	Q86W92	0.0396358668804168
Q15390	Q92614	0.0396358668804168
Q8N6S5	Q9NVH1	0.039635594934225
Q9NVH0	Q9HC21	0.039635594934225
Q9H8M5	Q92626	0.0396355837583541
O94925	P00387	0.0396355092525482
Q96HT8	Q96F07	0.0396354794502258
O75695	Q6ZMK1	0.0396354719996452
Q96ND0	Q9NVV5	0.0396354719996452
P23284	Q96I99	0.0396353937685489
P08779	Q9Y2X7	0.0396352931857109
Q9NVR0	P13798	0.0396352782845497
O60264	Q9P0V9	0.0396351851522922
O00468	Q969N2	0.0396350994706153
P68363	Q8IXK2	0.039635095745325
B2RTY4	Q9NRA8	0.0396350510418415
Q13563	P05556	0.0396350286900997
Q8NEW0	Q96BY9	0.0396350175142288
P49588	Q12765	0.0396349877119064
Q9P2E9	O94826	0.0396348722279071
P33947	Q96RD7	0.0396347641944885
Q92622	Q5W0B1	0.0396347530186176
Q96ME7	Q12905	0.0396346822381019
P09936	Q9NUQ9	0.0396346375346183
Q8WW12	Q9HCI7	0.0396346263587474
P00374	P13591	0.0396345257759094
P48735	Q96BM9	0.0396344810724258
Q15582	Q6UXN9	0.0396344736218452
P04066	Q30KQ9	0.0396343767642974
P51153	Q8NBI5	0.0396343320608139
Q9P035	Q95460	0.0396342277526855
P46977	Q08431	0.0396342277526855
Q969X5	P39060	0.0396342128515243
Q16514	P48668	0.0396341271698474
Q9H8G2	Q15424	0.0396341234445571
Q14667	P05090	0.0396341048181057
A3KMH1	Q8NHV4	0.0396340489387512
Q9H4A4	Q96AJ1	0.0396339930593967
Q9NXE4	Q30201	0.0396339334547519
Q13576	Q86VU5	0.0396339148283004
Q2VPK5	Q13492	0.0396338962018489
Q9NVH2	Q9P2E5	0.0396338775753974
Q14676	P19338	0.0396338477730751
Q96HW7	Q9NY27	0.0396337546408176
Q6PD62	Q9UGU0	0.0396337546408176
Q9BZK7	Q9H4I2	0.0396337546408176
Q92536	Q86WC4	0.0396336279809474
Q86WX3	A8K2U0	0.0396336056292057
O00330	P22570	0.0396334715187549
Q9Y383	Q9H6S0	0.0396334305405616
Q8NF37	Q9BX95	0.0396333932876586
O14893	P63244	0.0396333932876586
P49757	Q9H201	0.0396333374083042
O00299	Q02241	0.0396331809461116
Q9NYU1	Q9NX62	0.0396331250667572
O75312	P61077	0.039633110165596
P53597	Q16891	0.0396330058574676
P62807	Q15645	0.039632961153984
Q9UL54	Q9BYN8	0.0396329499781131
Q99788	Q9UG63	0.0396329089999198
Q9UDY4	Q15185	0.0396329015493392
Q9UN70	O43290	0.0396328978240489
Q9NXW2	P57678	0.0396328121423721
Q13123	Q14241	0.039632748812437
Q9NYF8	Q5T280	0.0396327264606952
P55145	P21589	0.0396326668560504
P27635	Q8IZH2	0.0396326370537281
Q9HAC7	Q6NTF9	0.0396325811743736
Q9NX61	P25116	0.0396325811743736
Q9H857	O60548	0.0396325811743736
Q9Y375	Q969S9	0.0396325811743736
Q9NPA0	Q9NQZ7	0.0396325811743736
Q9UJ14	P25116	0.0396325811743736
Q3T906	Q9NRX5	0.0396325811743736
Q86Y82	P17706	0.0396325774490833
Q12770	Q6NXT4	0.0396325662732124
Q14517	Q8IW92	0.0396325327455997
Q9BY11	P12273	0.0396325215697288
P42704	P06703	0.0396324843168258
O60701	O14745	0.0396324731409549
P42566	P62873	0.0396324656903743
P12109	P52789	0.0396324433386325
P45877	O75192	0.039632424712181
P45877	Q14507	0.039632424712181
Q5T4S7	Q32P28	0.0396323315799236
P10398	Q53HC5	0.0396322831511497
Q5VT52	Q03188	0.0396322645246982
Q96KM6	Q14004	0.0396322645246982
Q99459	P49756	0.039632249623537
Q9H871	Q13724	0.0396322160959243
P20248	P14136	0.039632212370634
Q9BZX2	Q9BVC3	0.0396322086453437
Q9Y232	Q8NF37	0.0396320857107639
O95292	O14965	0.039632074534893
P47710	Q9BTY2	0.03963203728199
Q9GZX3	A5A3E0	0.0396320037543773
Q5VVH5	Q96I24	0.0396319963037967
P06576	Q13503	0.0396319665014743
Q9P0S2	Q9BRY0	0.0396319180727005
Q969P0	O94910	0.0396319180727005
Q8N0Z3	Q9C099	0.0396318882703781
P24158	Q99538	0.0396318845450878
Q96EE3	O95295	0.0396318845450878
P07237	Q99614	0.0396318770945072
Q9UI12	Q06432	0.0396318733692169
Q6ZN17	Q7Z7K2	0.0396318733692169
Q9ULM3	Q9Y314	0.0396318584680557
Q9UN37	Q9BY44	0.0396318584680557
Q9BRN9	P54652	0.0396318025887012
Q8IZP1	P04350	0.0396318025887012
Q66GS9	P09651	0.0396317057311534
Q9ULM3	P51784	0.0396316908299922
P08237	Q5T9L3	0.0396316908299922
Q9UNZ2	Q16658	0.0396316759288311
Q8TCY9	Q8ND04	0.0396316386759281
P62753	Q13625	0.0396316088736057
P49915	P07947	0.0396315902471542
Q8WUQ7	O15090	0.0396315790712833
O14656	Q5H8A4	0.0396315604448318
B2RTY4	Q8IY17	0.0396315492689609
O60675	P12270	0.0396315045654773
P11172	Q8N5C7	0.0396314971148967
O60543	P68104	0.0396314561367034
O00165	Q03519	0.0396314524114131
Q96EL3	Q5W0B1	0.0396312735974788
Q9BUQ8	Q2TBE0	0.0396312400698661
O00159	Q5T0W9	0.0396312363445758
P46777	Q6PJ61	0.0396311916410923
Q96IZ0	P50542	0.0396310724318027
O75534	Q9UPU7	0.0396309532225132
P53597	Q14849	0.0396308898925781
Q14966	P22087	0.0396308861672878
Q9Y5Y0	P08574	0.0396308563649654
Q9H9G7	P16284	0.0396308377385139
Q96CP6	O00469	0.0396307967603206
A1A4Y4	P22626	0.0396307110786438
Q96K58	Q9BYW2	0.0396305806934833
P56182	P53701	0.0396305806934833
Q53EQ6	O60573	0.0396305806934833
P23470	P48634	0.0396305806934833
Q9NP78	Q9C0H2	0.0396305806934833
O75051	Q8N0Z6	0.0396305806934833
Q7L590	Q9Y619	0.0396305806934833
Q9UJK0	O60573	0.0396305806934833
Q68CQ4	Q8IXM3	0.0396305806934833
Q9H649	P61224	0.0396305806934833
Q68CQ4	Q9BYD2	0.0396305806934833
Q96HA7	O43159	0.0396305806934833
Q86U06	O43149	0.0396305806934833
Q5VT66	Q14244	0.0396305806934833
Q8TAA9	Q8WY07	0.0396305806934833
O94822	Q8IWU6	0.0396305806934833
Q96DZ1	O75493	0.0396305657923221
P56381	P03905	0.0396305657923221
Q9H0H5	P04899	0.0396305061876773
Q99767	P68371	0.0396304763853549
Q9BTT6	P98164	0.0396304205060005
Q969Y2	Q7Z7M0	0.0396304205060005
Q6UX46	Q9UHA4	0.0396303869783878
P82933	P16402	0.0396303609013557
Q9Y2G8	P18084	0.0396303422749042
Q9UBN1	P52789	0.0396303050220012
P30043	Q9UK76	0.0396303012967109
Q0VDG4	Q00610	0.03963029012084
P12931	P55060	0.0396302491426467
Q15654	Q13177	0.0396302081644535
O15031	Q2VPK5	0.0396301299333572
Q12888	Q9UHY8	0.0396301038563251
P22059	Q93052	0.0396301038563251
Q16576	Q8TDR0	0.0396300256252288
Q9H1K4	Q96N28	0.039630003273487
Q9H1K4	Q9P0W8	0.039630003273487
Q9H1K4	A2RRH5	0.039630003273487
Q99584	Q15366	0.0396299585700035
P14649	P63010	0.0396299362182617
Q8N196	P35998	0.0396299138665199
Q9NS91	Q14137	0.0396298766136169
Q00796	Q496A3	0.0396298058331012
Q8NHS9	Q9NYB0	0.0396298058331012
Q9NYB0	Q9UPM6	0.0396298058331012
Q00796	Q9UBY8	0.0396298058331012
728071	P49915	0.0396297983825206
P28288	Q92688	0.03962979093194
Q96HA7	Q9H9J2	0.039629753679037
Q71DI3	O94913	0.0396295674145221
Q9BZL6	P01137	0.0396295636892318
O95373	Q8IZH2	0.03962954133749
P35269	Q9UKF6	0.0396295376121997
P06280	Q8IWU5	0.0396295078098773
Q86XP6	P63172	0.0396295003592968
Q92900	Q9C0C7	0.0396294929087162
56969	P62424	0.0396294705569744
P62899	O76009	0.0396294482052326
P49327	Q9BYR4	0.0396294482052326
Q14533	P12035	0.0396294482052326
101929876	Q9Y547	0.0396294482052326
P07737	O76009	0.0396294482052326
Q8TF72	P02788	0.0396294482052326
Q9BYQ8	Q5VT06	0.0396294482052326
441400	O75342	0.0396294482052326
P13010	441400	0.0396294482052326
Q14532	Q9NZT1	0.0396294482052326
Q9BYQ8	Q8WVV4	0.0396294482052326
Q9BYQ8	P04844	0.0396294482052326
P42357	P46939	0.0396294482052326
Q9BYQ8	O75223	0.0396294482052326
Q15643	O43790	0.0396294482052326
Q13617	Q9NSB2	0.0396294482052326
P47929	O14686	0.0396294482052326
P05787	P35321	0.0396294482052326
Q14525	P53041	0.0396294482052326
Q9NXR1	Q9NSB4	0.0396294482052326
Q14533	Q16695	0.0396294482052326
Q9P2D7	Q9Y2Z0	0.0396294482052326
Q71U36	Q9BYR4	0.0396294482052326
O95969	Q7RTS7	0.0396294482052326
P63241	Q9NSB4	0.0396294482052326
O76015	P35321	0.0396294482052326
Q9C075	Q9Y2Z0	0.0396294482052326
P02810	P11532	0.0396294482052326
P36957	P20929	0.0396294482052326
Q15629	Q14532	0.0396294482052326
P40926	Q9NSB2	0.0396294482052326
Q14574	P11532	0.0396294482052326
441400	Q9NVI7	0.0396294482052326
P78386	Q9BYE4	0.0396294482052326
Q9BYQ8	P22531	0.0396294482052326
Q8IUC1	Q9Y5V3	0.0396294482052326
P78385	P43003	0.0396294482052326
Q9BYQ8	P22532	0.0396294482052326
Q9BYQ8	Q13867	0.0396294482052326
Q9BYQ8	Q6P4A7	0.0396294482052326
Q15323	P62736	0.0396294482052326
Q9BYQ5	P28066	0.0396294482052326
Q9BYQ5	Q13867	0.0396294482052326
Q9BYQ8	P62306	0.0396294482052326
P78386	Q02218	0.0396294482052326
Q9BYQ5	P02788	0.0396294482052326
P78385	P08123	0.0396294482052326
P22528	Q14789	0.0396294482052326
Q8WVV4	O76009	0.0396294482052326
Q8NF91	P22532	0.0396294482052326
P78386	P62888	0.0396294482052326
O95347	3514	0.0396294482052326
Q99973	P62826	0.0396294482052326
O14818	Q9BYR4	0.0396294482052326
O14578	O43175	0.0396294482052326
P07477	P13489	0.0396294482052326
Q9UPA5	Q14257	0.0396294482052326
P49720	O76015	0.0396294482052326
Q96P63	P08727	0.0396294482052326
100996750	Q15645	0.0396294482052326
P51587	P68871	0.0396294482052326
Q01469	P08727	0.0396294482052326
Q14533	Q9NPF4	0.0396294482052326
Q12888	P13646	0.0396294482052326
P48594	P78386	0.0396294482052326
Q8WZ42	Q5M9N0	0.0396294482052326
100996750	O43819	0.0396294482052326
Q9BYQ8	O14818	0.0396294482052326
O60942	P20929	0.0396294482052326
441400	P15531	0.0396294482052326
P25787	Q9P2D7	0.0396294482052326
Q02383	P04259	0.0396294482052326
P78386	P05455	0.0396294482052326
Q9BYQ8	O43819	0.0396294482052326
Q00610	O76009	0.0396294482052326
P12532	Q7RTS7	0.0396294482052326
P14174	O76013	0.0396294482052326
Q16610	Q03001	0.0396294482052326
O76015	P62306	0.0396294482052326
O76015	P31948	0.0396294482052326
Q9UPA5	P31944	0.0396294482052326
P78386	Q14103	0.0396294482052326
P35232	O76009	0.0396294482052326
P35579	304	0.0396294482052326
P14618	441400	0.0396294482052326
Q7L014	Q14525	0.0396294482052326
Q9BXW9	P20929	0.0396294482052326
441400	Q8WVV4	0.0396294482052326
441400	Q00610	0.0396294482052326
P17900	O76009	0.0396294482052326
Q9BYQ8	O14980	0.0396294482052326
Q3SY84	P07919	0.0396294482052326
100996750	O43592	0.0396294482052326
100996750	Q6P4A7	0.0396294482052326
100996750	Q53H12	0.0396294482052326
100996750	P12268	0.0396294482052326
O76011	P46939	0.0396294482052326
Q8IVF2	P07919	0.0396294482052326
3538	O76009	0.0396294482052326
P04075	284677	0.0396294482052326
100996750	P13473	0.0396294482052326
Q6ZMW3	O60762	0.0396294482052326
Q9BYQ8	P42677	0.0396294482052326
Q13555	P13646	0.0396294482052326
Q96DA0	O76009	0.0396294482052326
Q9BYQ8	P39656	0.0396294482052326
P78386	441400	0.0396294482052326
Q9BYQ8	O15269	0.0396294482052326
100996750	P04844	0.0396294482052326
Q9BYQ8	Q04837	0.0396294482052326
Q9BYQ8	Q53H12	0.0396294482052326
Q8IUC1	P25398	0.0396294482052326
P16402	Q9BYR9	0.0396294482052326
Q9BYQ8	P53985	0.0396294482052326
100996750	P53985	0.0396294482052326
P53041	Q02224	0.0396294482052326
Q9BYQ8	Q96CS3	0.0396294482052326
Q14532	P35321	0.0396294482052326
Q3SY84	P13073	0.0396294482052326
Q3SY84	Q9P0J0	0.0396294482052326
Q13206	O43790	0.0396294482052326
Q15629	O76015	0.0396294482052326
Q9BYR4	P05165	0.0396294482052326
O76015	O75489	0.0396294482052326
Q9UPA5	Q08554	0.0396294482052326
Q3SY84	Q00587	0.0396294482052326
Q9NTJ3	O76009	0.0396294482052326
P53007	Q9BYR9	0.0396294482052326
Q9BYQ5	Q13885	0.0396294482052326
P62318	O76013	0.0396294482052326
P21953	P04259	0.0396294482052326
Q01546	P11532	0.0396294482052326
P14618	Q9BYR4	0.0396294482052326
P31151	Q9BYR8	0.0396294482052326
P05166	Q9BYR4	0.0396294482052326
Q9BYQ5	P26196	0.0396294482052326
Q99436	P07814	0.0396294482052326
O76015	P08574	0.0396294482052326
Q9BYQ8	Q96IX5	0.0396294482052326
P60900	441400	0.0396294482052326
Q9NSB2	P17900	0.0396294482052326
Q3SY84	P13804	0.0396294482052326
Q3SY84	O43251	0.0396294482052326
Q9Y5V3	Q9BYR8	0.0396294482052326
Q3SY84	Q9Y2R0	0.0396294482052326
Q3SY84	Q9BVV7	0.0396294482052326
100996750	Q96CS3	0.0396294482052326
100996750	Q16576	0.0396294482052326
Q3SY84	Q9H3U1	0.0396294482052326
100996750	O14818	0.0396294482052326
P68431	O76009	0.0396294482052326
P19013	Q15643	0.0396294482052326
441400	P07737	0.0396294482052326
441400	P31151	0.0396294482052326
P36578	O76009	0.0396294482052326
Q9BYQ8	Q9Y4R8	0.0396294482052326
P68871	304	0.0396294482052326
O15078	Q16695	0.0396294482052326
O95218	O43790	0.0396294482052326
P52701	Q9BYR9	0.0396294482052326
P00918	P48668	0.0396294482052326
P69905	Q9NSB4	0.0396294482052326
Q9BYQ8	O75342	0.0396294482052326
P68032	Q9NSB2	0.0396294482052326
304	Q3MHD2	0.0396294482052326
Q14532	O60942	0.0396294482052326
Q86XI2	P13646	0.0396294482052326
Q14532	A0FGR8	0.0396294482052326
P14174	441400	0.0396294482052326
P68871	Q9C075	0.0396294482052326
P51617	Q9C075	0.0396294482052326
Q9Y312	O76009	0.0396294482052326
Q52LG2	Q7RTS7	0.0396294482052326
284677	P61247	0.0396294482052326
Q9BYQ5	Q9HCY8	0.0396294482052326
Q9P2D7	O60814	0.0396294482052326
441400	3514	0.0396294482052326
Q13835	Q96AJ1	0.0396294482052326
Q14789	P02765	0.0396294482052326
Q9Y6V0	P22735	0.0396294482052326
Q6P3R8	Q7RTS7	0.0396294482052326
Q14525	O94832	0.0396294482052326
P68871	P46939	0.0396294482052326
P05023	Q86YW9	0.0396294482052326
100996750	Q13867	0.0396294482052326
Q9BYQ5	O75223	0.0396294482052326
Q9P2D7	Q8WVV4	0.0396294482052326
Q9UBS4	Q9BYR4	0.0396294482052326
P62829	Q86YW9	0.0396294482052326
Q9BYQ5	Q9Y5V3	0.0396294482052326
Q9BZF9	P48668	0.0396294482052326
Q6ZMW3	Q7RTS7	0.0396294482052326
Q9P2D7	Q9NZT1	0.0396294482052326
P02452	Q7RTS7	0.0396294482052326
Q13555	P48668	0.0396294482052326
Q92764	3514	0.0396294482052326
P02765	P08727	0.0396294482052326
Q9BYE4	Q7RTS7	0.0396294482052326
Q8TF72	P22735	0.0396294482052326
Q01650	Q9BYR9	0.0396294482052326
P46783	304	0.0396294482052326
Q8IUC1	P61247	0.0396294482052326
P00918	P13646	0.0396294482052326
P21953	P13646	0.0396294482052326
O75419	Q9C075	0.0396294482052326
O00232	Q9P2D7	0.0396294482052326
Q86YW9	P23396	0.0396294482052326
P12268	Q9BYQ8	0.0396294482052326
P16402	Q9BYR4	0.0396294482052326
Q14533	Q9BYE4	0.0396294482052326
Q13867	Q9BYR4	0.0396294482052326
Q86YW9	O43175	0.0396294482052326
P52732	Q9P2D7	0.0396294482052326
Q02218	Q9P2D7	0.0396294482052326
Q9Y4I1	Q7RTS7	0.0396294482052326
Q13867	P08727	0.0396294482052326
O76015	Q9NZT1	0.0396294482052326
P13473	Q9BYQ8	0.0396294482052326
Q15643	Q15323	0.0396294482052326
Q6ZMW3	P15531	0.0396294482052326
Q93008	Q5M9N0	0.0396294482052326
Q9BYQ8	Q9UG01	0.0396294482052326
Q53H12	441400	0.0396294482052326
Q15323	441400	0.0396294482052326
P02452	Q14525	0.0396294482052326
Q9BYQ8	Q16576	0.0396294482052326
3538	O76013	0.0396294482052326
441400	P12277	0.0396294482052326
Q86Y46	Q9BYQ8	0.0396294482052326
3493	Q9Y6V0	0.0396294482052326
Q8WZ42	P17655	0.0396294482052326
Q8IY31	O14686	0.0396294482052326
P60468	Q9BYR9	0.0396294482052326
Q99973	Q8WZ42	0.0396294482052326
Q9BYQ5	P46781	0.0396294482052326
Q13576	Q14532	0.0396294482052326
Q13263	Q9BYR9	0.0396294482052326
Q6ZMW3	P54652	0.0396294482052326
P46939	P60174	0.0396294482052326
P19013	P41252	0.0396294482052326
Q9BYQ8	P02788	0.0396294482052326
P62241	Q9BYR8	0.0396294482052326
P02452	Q9NSB4	0.0396294482052326
100996750	O14980	0.0396294482052326
P00558	Q14CN4	0.0396294482052326
Q96L92	P00338	0.0396294184029102
Q13409	Q9NRR3	0.0396293997764587
Q9H7D7	Q5MNZ6	0.0396293140947818
P82673	O43823	0.0396292991936206
P47756	Q15746	0.0396291799843311
Q15746	P62136	0.0396291799843311
O75369	Q15746	0.0396291799843311
Q99523	Q96P70	0.0396291762590408
O60313	Q8WVX9	0.039629153907299
Q6ZRP7	Q8TF66	0.0396291241049766
Q96ST8	P62910	0.039629116654396
Q6AI08	Q9NVH6	0.0396291017532348
O94898	Q9Y2P4	0.0396290905773639
Q9UJU6	P51572	0.039629079401493
P46781	Q9H0S4	0.0396289341151714
Q9P266	Q9BPW8	0.0396289154887199
Q96Q11	P49591	0.0396289154887199
Q8N7H5	P30876	0.0396288894116878
Q9UHB7	Q9NZM5	0.039628867059946
O75155	Q9ULX6	0.0396287143230438
Q13308	Q9Y5F6	0.0396287068724632
P30825	P53597	0.039628617465496
Q6P2E9	O14981	0.0396286025643348
P62269	Q9H329	0.0396285764873027
Q6ZMH5	P62701	0.0396285355091095
P62829	Q15116	0.0396285355091095
Q9NWV8	P35527	0.0396285206079483
Q8N128	Q9Y605	0.0396284162998199
O43548	P31942	0.0396283902227878
Q9Y252	P31942	0.0396283902227878
Q96RR1	P07195	0.0396283902227878
Q9NRX5	P07195	0.0396283902227878
Q9NVC3	P07195	0.0396283902227878
P28335	P31942	0.0396283902227878
P10114	Q15052	0.0396283753216266
Q9NSI2	Q9HCE1	0.0396283455193042
Q9Y5F2	Q9NWK9	0.0396282188594341
Q9Y6E2	P23588	0.0396282076835632
Q3ZCQ8	Q96PE5	0.0396281741559505
Q96TA2	Q13509	0.0396281220018863
Q8N0V5	P36897	0.0396281220018863
Q8N5Z5	Q01664	0.0396281033754348
Q9Y5S9	Q9H7N4	0.0396280847489833
P06126	P08195	0.039628081023693
O95670	Q9H857	0.0396280288696289
P15104	P08754	0.0396279506385326
3492	Q9BVV7	0.0396277830004692
Q9H4I3	441046	0.0396277830004692
Q15393	Q5EBL8	0.0396277084946632
O75419	Q6P1M9	0.0396275855600833
Q10471	P57105	0.0396275855600833
Q96MM7	Q9BVG9	0.0396275855600833
Q8NAC3	P36897	0.0396275445818901
404216	P07741	0.0396275036036968
P07741	Q0VDD8	0.0396275036036968
P07741	P21580	0.0396275036036968
P07741	P57059	0.0396275036036968
P07741	Q9BPY8	0.0396275036036968
P07741	Q9H1M4	0.0396275036036968
P07741	P05408	0.0396275036036968
P07741	P48443	0.0396275036036968
P07741	A2RUT3	0.0396275036036968
P07741	Q86WZ6	0.0396275036036968
Q14774	P07741	0.0396275036036968
P07741	Q8IZS7	0.0396275036036968
P07741	P23416	0.0396275036036968
P07741	O60478	0.0396275036036968
P33993	P45983	0.0396274700760841
Q9BZZ5	Q9H6S3	0.0396274700760841
P20337	Q9BTW9	0.0396274700760841
Q86T24	A7MCY6	0.0396274216473102
O15040	P17066	0.0396274179220199
Q14527	Q9HBR0	0.0396274141967296
Q9BQ95	Q9UGP8	0.0396274141967296
P58340	Q9Y4R8	0.0396272912621498
Q96DX4	O00462	0.0396272912621498
Q9HD20	Q5HYI7	0.0396272912621498
Q8NB90	Q9NWS8	0.0396272912621498
Q13501	Q9UHR6	0.0396272912621498
Q5VZL5	O76031	0.0396272912621498
O43291	Q9NVJ2	0.0396272912621498
Q13286	Q3ZCM7	0.0396272912621498
O75616	Q86XK2	0.0396272912621498
P15311	P23786	0.0396272912621498
Q9UNM6	Q92536	0.0396272912621498
P51665	Q92536	0.0396272912621498
O15020	P31146	0.0396272912621498
O60231	Q9UKM7	0.039627231657505
Q7L5N7	O60231	0.039627231657505
O75746	Q04695	0.0396272279322147
Q96HM7	Q9Y5S9	0.0396272093057632
O00534	O14773	0.0396272093057632
P08240	P54709	0.0396271906793117
O15400	Q15833	0.0396271832287311
Q9C004	P04920	0.0396271832287311
P52926	P53999	0.0396270714700222
O94761	Q14151	0.0396270528435707
O14798	Q99758	0.0396270155906677
Q9NT22	Q9BQ08	0.0396270155906677
Q9Y287	P60174	0.0396269895136356
P30550	Q9BVT8	0.0396269038319587
645345	Q9BQG0	0.0396268852055072
Q04721	Q7Z5G4	0.0396268852055072
Q96NR8	P17302	0.0396268852055072
Q70JA7	Q9H490	0.0396268852055072
Q9P2K8	P33176	0.0396268852055072
P07942	Q99435	0.0396268852055072
Q9UPE1	P04350	0.0396268852055072
Q02252	P39748	0.0396268852055072
P22083	P62829	0.0396268852055072
Q9BRR3	Q6NXT6	0.0396268852055072
Q9Y2H6	Q08379	0.0396268852055072
O43264	Q96IK1	0.0396268852055072
Q15393	Q96D09	0.0396268852055072
Q9UPT9	Q86SX3	0.0396268852055072
Q9Y2D4	Q13190	0.0396268852055072
Q6PIU2	Q9UIA9	0.0396268852055072
Q6P1Q0	Q9BX95	0.0396268852055072
Q9UL03	Q92626	0.0396268852055072
Q02447	Q8N9N5	0.0396268852055072
Q6PIU2	Q6NUQ1	0.0396268852055072
A0JNW5	O95789	0.0396268852055072
P35610	Q9NR82	0.0396268852055072
Q14112	Q92824	0.0396268852055072
Q9UKZ9	O95396	0.0396268852055072
Q6PIU2	Q9BTW9	0.0396268852055072
Q6PIU2	Q86U38	0.0396268852055072
Q9UGY1	Q9NXG2	0.0396268852055072
Q5T1V6	Q9NZL9	0.0396268591284751
Q9NVA2	Q96FN4	0.0396268330514431
Q13895	Q15427	0.0396267920732498
Q9UQ80	Q9NZT2	0.0396267846226692
Q8IWZ6	P18074	0.0396267548203468
Q86YZ3	P28838	0.039626657962799
O43505	P08637	0.0396266244351863
P14061	O95573	0.0396266095340251
Q9H497	P21589	0.0396265164017677
Q11206	Q9H0X4	0.0396264716982841
P56192	P56962	0.0396264567971229
Q15800	Q0VGL1	0.039626408368349
Q9P2R7	Q5T750	0.039626371115446
Q00587	Q9NX61	0.0396263338625431
Q6P4Q7	Q86SR1	0.0396262891590595
Q9NZM6	Q12907	0.0396262742578983
P29401	P17706	0.0396262556314468
Q7L5Y9	Q8IWV7	0.0396261997520923
Q96F46	Q9HCU4	0.0396261997520923
Q8IYS2	Q86Y56	0.0396261997520923
653219	Q9NV79	0.0396261923015117
Q9NQ29	P02656	0.0396261364221572
P43487	Q96S66	0.039626121520996
Q8NE86	Q8NB90	0.039626121520996
P52739	P11441	0.0396261140704155
Q6P9B9	Q13033	0.0396261140704155
28755	O43592	0.0396260991692543
Q9UBI6	Q9UHD1	0.0396260730922222
Q5JPH6	Q96MM7	0.0396259799599647
Q96RS0	P58546	0.0396258607506752
Q8WZ79	P33993	0.0396258160471916
P19086	P56134	0.0396257899701595
P47871	Q92538	0.0396257266402244
Q9NQC3	Q9NRR3	0.0396256931126117
P31327	P49842	0.0396256782114505
P31327	Q96DT6	0.0396256782114505
P31327	O15528	0.0396256782114505
P43361	P31327	0.0396256782114505
P31327	O75677	0.0396256782114505
3500	Q9BU20	0.0396256633102893
Q6SZW1	Q9NW64	0.0396256521344184
Q9HAR2	Q6NUQ4	0.0396256521344184
Q9H6R4	Q9UIG0	0.0396256260573864
O43808	Q8N766	0.0396256037056446
Q6NUM9	Q9HC07	0.0396255888044834
Q9H0V9	P10155	0.0396255888044834
Q9Y2Z4	Q969Z0	0.0396255776286125
Q5VUD6	Q9NT22	0.0396255739033222
Q9NTJ5	Q75T13	0.0396255739033222
Q92729	O75027	0.0396255739033222
P50570	Q8NFH4	0.0396255701780319
Q01082	P15586	0.0396255441009998
Q8TDD5	Q6IAN0	0.039625484496355
Q99460	P22681	0.0396254621446132
O43310	O14936	0.0396254546940326
O43310	P07498	0.0396254546940326
P63173	O00311	0.0396254137158393
Q9UBH6	O00220	0.039625409990549
Q8NBP0	Q7Z7H5	0.0396253876388073
Q86VP6	O95861	0.0396253578364849
P30511	Q9UBG0	0.0396253280341625
Q8NB25	P04637	0.0396253168582916
Q9NZJ6	Q9UK41	0.039625309407711
Q9HBE1	P56182	0.0396253056824207
Q9NRZ9	Q6DD88	0.0396253056824207
O75179	Q15776	0.0396253056824207
Q9NUQ2	Q969V5	0.0396253056824207
P55899	Q02487	0.0396252907812595
P48029	Q9UKV5	0.0396252386271953
Q9BSR8	Q9NU22	0.0396252386271953
O75616	O96018	0.039625234901905
P04183	P61158	0.0396252311766147
728071	Q8N5U6	0.0396252200007438
Q9BRX2	Q9Y6L6	0.0396252050995826
Q5XKE5	Q9NXG0	0.0396252050995826
Q92538	Q96BW9	0.0396252013742923
P78357	O75718	0.0396251752972602
P17844	Q9BY78	0.0396251529455184
Q96GX5	P62249	0.0396251156926155
80086	P54764	0.0396250933408737
P46736	O94813	0.0396250933408737
Q9UKT7	Q9Y289	0.0396250933408737
P56962	P56556	0.0396250672638416
Q9H7N4	Q9BXP5	0.0396250337362289
Q9UK59	O00567	0.0396250262856483
B2RTY4	Q9BWS9	0.0396250188350677
Q9NP64	Q9HCY8	0.0396249815821647
Q6PCB7	Q9H7D0	0.0396249815821647
P56704	Q9BSD7	0.0396249070763587
Q86YC3	P09543	0.0396249070763587
P51570	Q8N6M6	0.0396249070763587
O00534	P51570	0.0396249070763587
Q8IVF6	P52294	0.0396249070763587
Q14512	Q9NXV6	0.0396248623728752
Q8NEG5	P06702	0.0396247953176498
O43847	P82912	0.0396247059106826
Q9HAU4	P38646	0.0396246686577796
Q9C0C9	O60784	0.0396246649324893
Q6UB28	P31943	0.0396246425807476
Q9P1U1	Q9BXN1	0.0396246053278446
O43929	Q02108	0.0396245382726192
P16144	Q9NUU7	0.0396244749426841
Q5K4L6	Q86Y82	0.0396244525909423
Q8NDZ4	P35556	0.0396243818104267
Q14566	Q9ULJ3	0.0396243743598461
P02647	P68104	0.0396242924034595
Q9Y5K5	Q86VN1	0.0396242924034595
O75477	O95450	0.0396242849528789
Q9GZM8	Q9BUF5	0.0396242700517177
Q8WUM4	Q86WV6	0.0396242700517177
Q9BUF5	Q9NYM4	0.0396242514252662
Q9BUF5	P41231	0.0396242514252662
Q9BUF5	P55073	0.0396242514252662
Q14914	P49915	0.039624236524105
Q9P2K2	Q9Y5Y2	0.0396242067217826
P10147	P16278	0.0396242067217826
O60704	P61106	0.0396242029964923
P07476	Q14008	0.0396241806447505
Q92922	O75116	0.03962417319417
Q9NWT1	O95715	0.03962417319417
Q9UEY8	P63010	0.039624135941267
Q8IV08	Q9NX00	0.0396240651607513
P62495	Q9BW61	0.0396240390837192
P62068	Q14974	0.0396239943802356
P06865	O60832	0.0396239645779132
O75306	Q9H7H0	0.0396238900721073
Q9P1W3	Q9Y4P3	0.0396238453686237
Q9Y385	O43653	0.0396238453686237
Q9P2J3	P82932	0.0396238155663013
Q96F46	Q6UXD5	0.0396236851811409
Q02509	Q12792	0.0396235957741737
Q8IWJ2	P22531	0.0396235808730125
Q14683	Q8TBP6	0.039623562246561
Q9H9T3	Q9NXW2	0.0396234318614006
O00743	Q96EW2	0.0396234318614006
Q9UHA7	P35579	0.0396233685314655
Q8IYB3	Q9NXV6	0.0396233648061752
O00410	P08727	0.0396233089268207
Q9UQE7	Q8NFH8	0.0396232865750789
P35579	Q96G21	0.0396232828497886
Q9H4G1	Q9Y4W6	0.0396232716739177
Q8IXI2	P45954	0.0396231412887573
Q08945	P62910	0.0396231412887573
Q13148	Q9UDR5	0.039623137563467
P28335	Q7L5N7	0.0396230407059192
P08173	Q7L5N7	0.0396230407059192
O95490	P58499	0.0396230407059192
O95721	Q8N5H3	0.0396230183541774
Q6UXM1	Q01814	0.0396230146288871
Q9Y5P6	Q8NDZ4	0.0396229997277259
Q8N6Y1	Q96FW1	0.03962292522192
Q9P0S2	O95831	0.03962292522192
P30049	Q5TC12	0.0396228097379207
Q15121	P51798	0.0396227948367595
Q9P2R7	P08637	0.0396227836608886
Q71UM5	O60762	0.0396227799355983
Q8NBL1	O95864	0.0396227315068244
Q9UHG3	Q00325	0.0396226830780506
O14672	Q96GC9	0.03962267562747
Q15526	Q8N490	0.0396226309239864
P35269	Q92688	0.0396226197481155
Q9NQB0	P00441	0.0396225377917289
O43172	Q8IV32	0.0396225042641162
Q15572	Q8NHV4	0.0396224558353424
Q8TBP6	P09958	0.0396224409341812
O14735	Q5TF39	0.0396224334836006
Q8N4L2	Q9Y5M8	0.0396224334836006
Q9Y2R9	P02511	0.0396224148571491
O43164	Q5JTC6	0.0396223776042461
P62495	Q9BRK4	0.039622314274311
O75381	Q9NYU1	0.0396222695708274
Q9NTZ6	O75643	0.0396222211420536
Q9NX05	P62249	0.0396221913397312
Q9P0M9	P52272	0.0396221838891506
Q9HAU4	P61247	0.0396221578121185
P62841	Q9NY12	0.0396221429109573
Q9NSD9	Q58WW2	0.039622064679861
Q9NWT8	P62753	0.0396219678223133
P01011	O75787	0.039621964097023
Q9P2K3	O60942	0.0396219044923782
P51617	Q9BT09	0.0396218970417976
Q96A26	Q96G97	0.0396218970417976
P11684	O43707	0.039621889591217
O75935	P0CG47	0.039621852338314
Q92733	Q15061	0.0396217741072177
Q13200	Q9UHD1	0.0396217703819274
F2Z333	Q9NVE7	0.0396217592060565
Q9NWS8	P27797	0.0396217592060565
P15291	Q9P2N7	0.0396217592060565
Q9UHI6	O14657	0.0396217592060565
Q9HBH1	Q8WUY1	0.0396217592060565
P45973	P11047	0.0396217592060565
Q9BUB7	Q9UM47	0.0396217592060565
Q9NU22	O75467	0.0396217592060565
Q658P3	Q99470	0.0396217592060565
Q96F46	O60216	0.0396217592060565
Q13332	P28340	0.0396217592060565
Q06481	Q96GA3	0.0396217592060565
Q9Y314	Q96JM7	0.0396216958761215
Q6BDS2	P49189	0.0396216958761215
P62834	O75506	0.0396216958761215
Q86X02	Q5JTV8	0.0396216958761215
P08237	P51648	0.0396216847002506
Q96JM3	Q7Z478	0.0396216697990894
P52701	P48637	0.0396216548979282
Q7KZN9	P48167	0.039621639996767
Q8IWB1	P02786	0.0396216325461864
Q8WXX5	Q96FN4	0.0396215915679931
Q12926	P09651	0.0396215915679931
Q9GZU3	Q99942	0.0396215617656707
O43395	P13647	0.0396215431392192
Q9GZT3	Q7Z434	0.0396214984357357
P29401	Q92633	0.0396214909851551
Q16690	O75131	0.0396214835345745
Q99504	Q9ULV3	0.039621464908123
O75122	Q06124	0.0396214425563812
Q9Y4K1	P68431	0.0396214313805103
Q96II8	O94777	0.0396213755011558
Q5VV42	Q8IV77	0.0396213419735431
Q9NY91	O75419	0.0396213419735431
Q8NF37	O15455	0.0396213419735431
Q96JJ7	Q9H2U9	0.0396213419735431
Q6YHU6	O15126	0.0396213419735431
Q15645	Q9ULV1	0.0396213419735431
P43681	Q8IXI1	0.0396213419735431
O00398	Q96I99	0.0396213419735431
Q9Y3Q7	Q8NF37	0.0396213419735431
Q96JJ7	Q9H9P2	0.0396213419735431
Q8IXI1	Q9Y646	0.0396213419735431
P51957	Q63HN8	0.0396213419735431
Q5TGI0	O60684	0.0396213419735431
P21359	Q6ICH7	0.0396213419735431
Q15645	O75192	0.0396213419735431
Q96DZ9	Q9UBB4	0.0396213419735431
Q16581	P04439	0.0396212749183177
O75376	Q92989	0.0396212711930274
Q9UN71	P51809	0.0396212339401245
Q8WVC6	O14939	0.0396212078630924
Q9NP58	P11279	0.0396212041378021
P54707	P05067	0.0396211892366409
P43246	P54764	0.0396211892366409
Q9P0K7	Q92543	0.0396211706101894
Q658P3	O95864	0.0396211072802543
Q13045	Q12765	0.0396210737526416
P05067	Q8IU57	0.0396210476756095
Q9P107	P13929	0.0396210476756095
Q4VXA5	Q6PGP7	0.0396210476756095
Q8N752	P28288	0.0396210253238678
P50607	Q08170	0.0396210253238678
Q6IBW4	O75122	0.0396210104227066
Q96L50	Q9NXF1	0.0396210104227066
P56282	Q86U38	0.0396210104227066
Q9UHI6	Q96IK1	0.0396210104227066
Q9NWS9	O75467	0.0396210104227066
O95870	O60488	0.0396210104227066
O00165	Q9NZ01	0.0396209880709648
P62495	P15374	0.0396209545433521
P62195	O15524	0.0396209210157394
Q8TEQ8	O15027	0.0396208949387073
P46782	Q13574	0.0396208241581916
O75911	Q8TC12	0.0396208092570304
P22223	Q9BYC5	0.0396206565201282
O43511	P21796	0.0396206080913543
Q9BSJ8	P37058	0.039620567113161
Q96CU9	Q8IU89	0.0396205335855484
P01375	P19367	0.0396205224096775
Q9BWM5	P13667	0.0396204851567745
P49757	P25054	0.0396204777061939
Q99653	O00220	0.0396204590797424
Q9NXE4	Q6ZRQ5	0.0396204255521297
Q15043	Q6ZRQ5	0.0396204255521297
Q6IQ49	P07948	0.0396203435957431
Q9BUR4	Q8N490	0.0396203398704528
O43822	Q16795	0.0396203137934207
P60983	Q9UNN8	0.039620291441679
Q02297	P68371	0.0396202728152275
P08133	Q15517	0.0396202243864536
Q9Y2R5	266971	0.0396202057600021
P18077	Q9UI36	0.0396201647818088
P49848	Q9BXP5	0.0396201238036155
P42285	P43243	0.0396201089024543
134548	Q8NBS9	0.0396201014518737
Q7Z7H5	Q9HD67	0.0396201014518737
P04049	148046	0.0396201014518737
Q13112	Q9UBB5	0.039620041847229
Q9UMX9	P62195	0.0396200381219387
O00459	P00403	0.0396200343966484
Q96ST8	Q13509	0.0396200008690357
P45880	Q7Z392	0.0396199598908424
Q96T17	O00459	0.0396199412643909
P27986	Q96T17	0.0396199412643909
P12109	P49257	0.0396198891103267
Q96L15	P25490	0.0396198891103267
Q9NPA3	P26196	0.0396197885274887
P51570	P51553	0.0396197363734245
P78371	Q96FN4	0.0396197289228439
O00116	O15165	0.0396196916699409
Q15417	O60869	0.0396196879446506
Q6Y7W6	P62913	0.0396196022629737
Q9NS69	Q7KYR7	0.0396195203065872
P46013	Q7Z478	0.0396194495260715
Q96JJ7	Q8WUY1	0.0396194346249103
Q5TH69	P80723	0.0396194085478782
Q13939	P35637	0.0396194048225879
Q5KU26	Q8NBJ5	0.039619393646717
Q9H223	P08237	0.0396193787455558
Q05682	Q8NAX2	0.0396193265914917
Q86W34	Q96B01	0.0396193265914917
O75251	Q12889	0.0396193265914917
Q96BR5	Q08648	0.0396193265914917
O75251	P40197	0.0396193265914917
O75251	Q96K31	0.0396193265914917
O75309	O75251	0.0396193265914917
P49748	O00411	0.0396192967891693
P05412	Q8TD31	0.0396192744374275
P18031	Q8WWB7	0.0396192744374275
P14868	P08047	0.039619255810976
P08047	Q9P2J5	0.039619255810976
P07858	O43819	0.0396192371845245
P13797	P11177	0.0396192073822021
O95619	Q6UX04	0.0396191664040088
Q71U36	Q13889	0.0396190695464611
Q15366	P09211	0.0396190285682678
P83916	Q8N3U4	0.0396190024912357
P10586	O14880	0.0396189838647842
Q13232	Q8NB37	0.0396189354360103
P20674	O75602	0.039618894457817
Q14684	Q8NE79	0.0396188721060752
Q659A1	O94826	0.0396188274025917
Q92572	P52701	0.0396187640726566
Q12797	Q5JTB6	0.0396187528967857
Q71UI9	P23588	0.0396187268197536
Q86YV9	Q9NTX5	0.0396187156438827
Q16836	Q3YBR2	0.0396186783909797
Q13635	P14543	0.0396186523139476
Q5H913	P08559	0.0396186523139476
P07948	Q9UKA1	0.0396186523139476
P04792	Q15116	0.0396186523139476
P02768	Q8IZM9	0.0396186523139476
Q92565	Q13409	0.0396186523139476
Q12996	Q96I24	0.0396186299622058
O95168	Q06609	0.0396186113357543
Q15906	Q00987	0.0396186001598835
O95347	P98198	0.0396185703575611
P61077	P34949	0.0396185144782066
Q9H649	Q8N2K0	0.0396184660494327
P21964	23392	0.0396184287965297
Q9UHI6	Q9HCU5	0.0396184287965297
Q86WX3	P58317	0.0396184287965297
O95563	P13804	0.0396184176206588
Q9BVI0	P51572	0.0396184176206588
Q9NWU1	Q13423	0.0396183356642723
P47929	Q14204	0.0396182909607887
Q13616	Q9H0V9	0.0396182872354984
Q9UBU8	Q6P4R8	0.0396182760596275
Q2M329	Q99707	0.0396182648837566
Q9H936	Q9Y661	0.0396182648837566
Q13217	Q63HQ2	0.0396182648837566
Q8NEB7	Q6P1M0	0.0396182648837566
Q96PK6	Q12768	0.0396182425320148
Q6P2Q9	Q5SZL2	0.0396182425320148
Q9Y3Y2	Q9BVJ6	0.0396182388067245
Q86X55	P43005	0.0396182015538215
O43633	O60783	0.0396181792020797
Q96S55	Q9BV97	0.0396181568503379
P46736	O43852	0.0396180748939514
P54886	Q96S79	0.0396180339157581
Q6E0U4	P49459	0.0396180227398872
Q99757	Q9UQ07	0.0396180227398872
Q8NBA8	Q96PQ1	0.0396180227398872
Q92733	Q9Y3C5	0.0396180227398872
P36544	Q92890	0.0396179296076297
Q8IZL8	A0PJY2	0.0396179296076297
Q9Y2G8	Q96HH4	0.0396179296076297
Q99731	P11047	0.0396179296076297
Q96S52	Q8N743	0.0396179296076297
Q02413	Q8IVW6	0.0396178662776947
Q9C0D2	Q9Y230	0.0396178252995014
Q9P258	O14776	0.0396178178489208
O75882	Q9UNW1	0.0396177880465984
P49585	P51532	0.0396177768707275
P42892	Q9NRX1	0.0396177768707275
Q9Y6J9	Q9Y2A9	0.0396177731454372
Q8TED9	A6NIH7	0.0396177507936954
P30084	Q9NVM1	0.0396177507936954
Q8TBK6	P62487	0.0396177507936954
O75920	P60510	0.0396177507936954
Q8TAD2	A6NIH7	0.0396177507936954
P30084	Q9BZS1	0.0396177507936954
P05090	P08247	0.0396177470684051
Q5SY16	Q14197	0.0396177172660827
Q9NWU1	Q16595	0.03961768373847
Q9NU22	Q96ED9	0.03961768373847
P69849	Q6UWP7	0.0396176390349864
Q9H9P8	Q86VI3	0.0396176166832447
Q08380	P78346	0.0396174155175685
Q9H2V7	Q6PJG6	0.0396173112094402
Q6NW34	P05067	0.0396172292530536
Q12852	P63096	0.0396170914173126
Q86VE0	P63096	0.0396170914173126
P07237	O94933	0.0396170429885387
Q8NFL0	Q12907	0.0396170206367969
Q9BYH1	Q14574	0.0396170206367969
Q7RTW8	Q12907	0.0396170206367969
Q8NCH0	Q8TBR7	0.0396170131862163
Q69YQ0	Q8IZF5	0.0396169610321521
Q7L014	Q15831	0.0396169610321521
P53675	Q9Y3E5	0.0396169498562812
Q9Y337	Q99470	0.0396169498562812
Q9BTL4	P50402	0.0396169126033782
Q9H6R0	Q96P11	0.0396168977022171
P00390	P04264	0.0396168790757656
O43508	Q5H9R7	0.0396168567240238
Q13445	O14656	0.0396168567240238
Q8ND61	Q5T750	0.0396168492734432
Q8TBE9	P08865	0.0396168269217014
P29558	54865	0.0396167896687984
O43847	388882	0.0396167188882827
Q9UBT2	O15392	0.0396167114377021
Q9UBT2	Q13093	0.0396167114377021
Q15554	Q9BQG0	0.0396166630089283
Q15554	P61247	0.0396166630089283
P30825	Q08357	0.0396166443824768
Q9NYU1	Q68CQ7	0.0396166071295738
Q96S06	P04062	0.0396166071295738
Q96RU8	Q6UXN9	0.0396165959537029
P61160	Q92623	0.0396165587007999
P45983	P09543	0.0396165400743484
Q9UBV2	Q8NI29	0.0396165400743484
Q8N394	P13747	0.0396165400743484
P49765	Q9NYU2	0.0396165326237678
Q8ND76	P51784	0.0396165214478969
P18583	Q13253	0.0396163910627365
Q9Y2M5	P46109	0.0396163389086723
Q96DT7	Q92797	0.0396162755787372
Q6ZU65	Q9HCD5	0.0396162755787372
Q99590	Q9NZM4	0.0396162755787372
Q12996	Q96DT7	0.0396162755787372
Q86V97	Q9Y2F5	0.0396162755787372
Q6ZVM7	O15523	0.0396162681281566
Q9H2V7	Q14393	0.0396162495017051
Q14393	Q14318	0.0396162495017051
P16615	Q9UDW1	0.0396162271499633
Q8NCR0	P48651	0.039616223424673
Q9Y672	Q96JX3	0.039616223424673
Q96DZ1	Q8WUY8	0.039616223424673
Q4G0M1	Q53S58	0.039616223424673
Q3SY69	O75352	0.039616223424673
Q15034	Q96JG8	0.039616223424673
P33121	Q9UH62	0.039616223424673
Q9BWU0	Q9NQT5	0.0396162196993827
Q9NRC1	Q96EA4	0.03961618617177
Q9H583	Q14957	0.0396161302924156
Q99584	Q06323	0.0396161153912544
P55327	Q9BTD8	0.0396161079406738
P62701	Q9NWH9	0.0396161004900932
O75419	Q8NBJ4	0.0396160706877708
Q9BWM7	P57678	0.0396160222589969
P50897	Q9H015	0.0396159626543521
Q7Z739	Q9Y3A0	0.0396159552037715
Q6IBS0	Q5H9K5	0.0396159552037715
Q14507	P25686	0.0396159552037715
P25686	Q9Y585	0.0396159552037715
Q6ZRP7	P68371	0.0396159440279006
Q14114	O75787	0.0396158881485462
Q92973	Q8N201	0.0396158099174499
Q8TCT7	Q93084	0.0396158099174499
Q02218	ENSG00000215472	0.0396157652139663
Q9BZK7	P19338	0.0396157205104827
P12956	Q9H8H0	0.0396156832575798
Q8IV13	Q8N0X7	0.0396156571805477
P51959	Q8N0X7	0.0396156571805477
Q13523	Q9NYY8	0.039615586400032
Q9Y5G9	P08069	0.0396154858171939
P78371	Q69YN2	0.0396154709160327
Q7KYR7	Q15070	0.0396154522895813
Q9BQG0	Q9UKL0	0.039615448564291
Q92973	P22732	0.0396154262125492
Q15723	Q9Y520	0.0396154001355171
Q9NZL4	Q4VXA5	0.0396152697503566
P20073	Q8NEE8	0.0396152697503566
P20073	Q14449	0.0396152697503566
Q8IZA0	Q96AE7	0.039615225046873
P78362	Q8TCC3	0.0396152064204216
O96014	Q9NQX7	0.0396151766180992
Q02487	P00352	0.0396151468157768
P45983	O95071	0.0396151468157768
O75882	Q8NBZ7	0.0396151468157768
Q9Y6D6	Q03519	0.0396151468157768
Q01167	P23921	0.0396151468157768
P43490	P29034	0.0396151468157768
P51572	P01009	0.0396151468157768
O60493	P28340	0.0396151468157768
P16220	Q92614	0.0396151468157768
Q14134	P15374	0.0396151468157768
Q6P2Q9	Q400G9	0.0396151430904865
Q9H9Q2	Q9Y575	0.0396150313317775
Q5JRX3	P21815	0.0396150015294551
Q15459	O14579	0.0396149195730686
P16473	P16278	0.0396148934960365
P57740	388882	0.0396148823201656
Q9HAU4	P31942	0.0396147742867469
Q14952	Q9Y287	0.0396147444844245
P00403	Q14952	0.0396147295832634
Q92990	P60604	0.0396145731210708
Q14651	P00568	0.039614550769329
Q5TFE4	Q9Y3D6	0.0396145209670066
Q92520	P33947	0.0396144427359104
Q8TB96	O00258	0.0396144241094589
Q9NXU5	Q9HCN8	0.0396143831312656
P16157	O75955	0.0396143719553947
P00540	P62701	0.0396143086254596
Q9NRX5	Q15054	0.0396142117679119
Q86SZ2	Q14146	0.0396142043173313
P32322	Q14739	0.0396141782402992
Q86VP6	P46934	0.039614163339138
Q9BQT8	O43913	0.0396141484379768
Q5J8M3	Q8WTV0	0.039614088833332
Q9NZQ9	Q7Z406	0.0396140404045581
Q9BZE4	Q9H9J2	0.0396139696240425
Q9H7D7	P43003	0.0396139621734619
P38398	Q99873	0.039613950997591
P04844	Q92854	0.0396139323711395
P49641	Q8N766	0.0396138876676559
P34896	P59536	0.0396138802170753
Q9BWH2	P61604	0.0396137945353984
Q08554	A1L188	0.039613764733076
O60688	Q08554	0.039613764733076
Q5VUB5	O95573	0.039613764733076
P83916	O15145	0.0396136380732059
P78527	Q9BYC5	0.0396135486662387
Q13439	Q9UHG2	0.039613489061594
Q92623	O76003	0.039613489061594
Q86VM9	Q96P11	0.0396134443581104
Q9P2R7	Q8WVX9	0.039613340049982
P41236	Q9H410	0.0396133139729499
Q6NZI2	Q86V97	0.0396133139729499
Q8IZ07	Q9H8M5	0.0396133065223693
Q9NS23	Q7Z739	0.0396132953464984
P52209	Q8N5S1	0.0396132953464984
P78527	Q10471	0.0396132878959178
170393	Q9HBG6	0.0396132580935955
O14967	Q9BPX6	0.0396132059395313
O43447	P14678	0.0396131798624992
P17036	P31350	0.0396131128072738
Q8TE68	O43776	0.0396130159497261
Q8IVF2	Q15517	0.0396129935979843
Q92540	Q15025	0.0396129749715328
Q7Z333	Q8WW22	0.0396129377186298
P49406	P04004	0.0396129116415977
Q8IZV5	Q53H96	0.0396128967404365
Q9UPM9	P07900	0.0396128818392753
P60880	P27348	0.0396127589046955
P62841	Q9BW83	0.0396127477288246
Q9UH03	Q96F44	0.0396127104759216
P55010	Q9BVC4	0.0396126545965671
O14757	P55265	0.0396126210689544
Q9BVC6	Q9UG56	0.0396126210689544
Q8TCX1	Q13049	0.0396126210689544
Q13445	A6NJ78	0.0396126210689544
Q9NY64	P25686	0.039612554013729
Q9BUK0	P12814	0.0396125316619873
Q00059	Q6UX04	0.0396125055849552
Q14739	Q15842	0.039612416177988
Q5SNT2	O14949	0.039612416177988
Q86SF2	Q9BT22	0.039612416177988
P62875	Q6NSI4	0.039612416177988
Q8WY36	Q9BQ04	0.0396123677492141
Q9Y3B3	Q96ES6	0.0396123528480529
Q96E22	Q15155	0.0396123528480529
Q9NPL8	P17152	0.0396123528480529
Q8IUC8	Q9BRY0	0.0396123528480529
Q9HD20	O43913	0.0396123528480529
Q9NP58	Q9BRX8	0.0396123528480529
Q5VSG8	Q9Y287	0.0396123528480529
Q14964	A0PJW6	0.0396123528480529
A6NFQ2	Q9H9S3	0.0396123528480529
P23468	O94991	0.0396123528480529
Q03518	Q96AG4	0.0396123230457305
P16615	Q9BZ71	0.039612278342247
Q58EX7	Q96CW5	0.039612278342247
O00483	Q8NDV1	0.039612203836441
Q16445	O95573	0.0396121554076671
Q8NBM4	Q9NRE1	0.0396121554076671
Q8IZF4	Q8IZ52	0.0396121554076671
Q9UBI6	P58557	0.0396121367812156
Q8IZQ1	Q9Y3D6	0.0396120846271514
Q96NB1	P61962	0.0396120548248291
Q15532	P39687	0.0396119244396686
Q86Y07	Q07065	0.0396119095385074
Q9BW60	Q5HYK3	0.0396118536591529
P46098	P17858	0.0396118536591529
Q9BRZ2	O15504	0.03961181640625
O14681	Q9HAS0	0.0396118089556694
O14773	Q9NW81	0.0396118089556694
Q9NQX7	P09601	0.0396118089556694
Q6UXV4	Q5K4L6	0.0396118089556694
P05111	P60709	0.0396117717027664
Q6PI78	P0DP24	0.0396117232739925
Q9H2W6	Q8WUQ7	0.039611704647541
Q9NRG9	P48735	0.0396116934716701
P42167	Q8IZM9	0.0396116822957992
Q9NST1	P42167	0.0396116822957992
P34931	Q9H0W8	0.0396116748452186
O95861	P46776	0.0396116562187671
Q13459	Q9ULV0	0.0396116562187671
Q9P296	Q9BSD7	0.039611630141735
P28482	Q9ULC3	0.0396116226911544
Q8N6S5	Q643R3	0.0396116226911544
P48163	O43837	0.0396116115152835
Q01780	O95218	0.0396114960312843
Q5VUA4	P49711	0.0396114662289619
Q14687	P13645	0.0396114625036716
P35670	Q13683	0.039611455053091
Q9P1U1	Q8N2H4	0.0396114513278007
654341	Q13555	0.0396114513278007
Q9HB40	O14545	0.0396114252507686
Q5VWZ2	Q9BZ76	0.039611417800188
Q13608	P51571	0.0396113879978656
Q14165	P54219	0.0396113619208335
Q00587	P53673	0.0396113619208335
Q5SZD1	Q00587	0.0396113619208335
Q00587	O00295	0.0396113619208335
Q8N307	Q00587	0.0396113619208335
P00480	O75616	0.0396113619208335
O95972	Q5TAQ9	0.0396113619208335
O75616	Q93086	0.0396113619208335
P28335	P55265	0.0396113619208335
Q00587	Q9UBP4	0.0396113619208335
Q99523	Q11201	0.0396113619208335
Q8IYV9	Q9NUM4	0.0396113619208335
P30550	Q6UB35	0.0396113619208335
P43115	Q5TAQ9	0.0396113619208335
O00170	Q6JEL2	0.0396113619208335
Q6IAN0	Q8N695	0.0396113619208335
Q6UWN5	Q99523	0.0396113619208335
Q8TC27	Q99523	0.0396113619208335
P35659	Q99848	0.0396113544702529
P17480	P13645	0.0396112017333507
Q12946	Q9UKL0	0.0396111533045768
O95563	P52429	0.0396111160516738
Q8IV77	P04406	0.0396110936999321
Q9NQP4	P0DMV9	0.0396110899746418
Q7KYR7	Q9BVK6	0.0396110787987709
A8MXV4	O43824	0.0396109968423843
Q9BWM7	Q9H4K7	0.0396109968423843
Q5VX52	Q9Y6R4	0.0396109409630298
Q96DL1	O96008	0.039610855281353
Q96ER3	Q6ZRR5	0.039610855281353
Q8WUM4	O60675	0.0396108441054821
Q9BQI0	5078	0.0396107770502567
P18206	Q96PE3	0.0396107658743858
P49642	O95409	0.0396107211709022
P51511	Q15366	0.0396106541156768
O95872	Q9H0E2	0.0396105833351612
Q96B54	Q9H0E2	0.0396105833351612
P25874	O95433	0.0396105833351612
Q8IY81	Q96T37	0.0396105833351612
Q6P589	Q9H0E2	0.0396105833351612
Q96SA4	P12956	0.0396105647087097
Q9UBP0	O75909	0.0396105572581291
O75419	Q9NS69	0.0396104678511619
P16930	P49798	0.039610456675291
377047	P16930	0.039610456675291
B2RTY4	P23588	0.039610419422388
Q13085	653316	0.039610419422388
P52789	P06756	0.0396104156970977
Q9P2E9	O75323	0.0396103784441947
P49748	Q9BXP5	0.0396103113889694
Q9NSG2	P42677	0.0396102853119373
Q9Y4C2	Q96IC2	0.0396102182567119
Q07955	Q8N350	0.0396101884543895
Q9C0D2	Q6PI48	0.0396101884543895
P54274	O75533	0.0396101884543895
O75746	O95754	0.0396101363003253
Q15517	Q53GT1	0.0396101176738739
P23468	Q9Y6I9	0.0396100804209709
O95258	P50897	0.0396100804209709
Q5T7M9	P08574	0.0396100804209709
Q5VWZ2	Q8NBL1	0.0396100804209709
O95563	O60313	0.0396100804209709
Q9Y2R0	Q8IY95	0.0396100804209709
Q5RI15	P54764	0.0396100804209709
Q99805	Q68DH5	0.0396100804209709
Q9Y291	O75467	0.0396100170910358
Q9UK22	P68371	0.0396100021898746
Q9NZJ5	Q9Y5Z9	0.0396099463105201
Q9NQX7	P09543	0.0396099314093589
P15927	100132288	0.0396099090576171
P15927	Q8N474	0.0396099090576171
P15927	Q7Z6W7	0.0396099090576171
P15927	Q9BYN0	0.0396099090576171
P15927	Q9NRM0	0.0396099090576171
P15927	A6NM10	0.0396099090576171
P15927	Q96H15	0.0396099090576171
P15927	Q8N7B1	0.0396099090576171
P15927	Q93070	0.0396099090576171
P15927	Q96R08	0.0396099090576171
Q9Y232	Q96JM3	0.0396098420023918
Q96IZ7	P54132	0.0396098271012306
P62847	Q86UE4	0.0396097376942634
Q8NI60	O60741	0.0396097190678119
Q9BQ39	Q9H2G4	0.0396096855401992
Q9NP58	Q6NUS6	0.0396096371114254
Q8IUS5	Q8WWF5	0.039609607309103
O75190	P55060	0.0396095290780067
P30511	P32970	0.0396095179021358
O14975	Q8NBN3	0.0396095067262649
Q9BQ69	P13929	0.0396094806492328
Q6IFN5	Q7L5D6	0.0396094731986522
Q96SZ6	Q13509	0.0396094545722007
Q8NBQ5	Q5VW36	0.0396094508469104
Q9BPZ7	Q8NC54	0.0396094508469104
Q13868	Q96JM4	0.039609421044588
Q8TCU4	Q9C0I1	0.0396094061434268
Q9H0F6	Q8TD19	0.0396093800663948
P46976	Q8IXW5	0.0396093092858791
Q5W111	P09669	0.0396092236042022
P63173	Q9NP61	0.0396091863512992
O95470	P54709	0.0396091565489769
P0DPH7	Q9NXW2	0.0396091043949127
Q9HC56	P17050	0.0396090410649776
O14980	O75973	0.0396090410649776
Q13232	Q9H6U8	0.0396090410649776
O43292	Q8NCW6	0.0396090410649776
Q9NPF4	Q9BZ76	0.0396090410649776
Q8WY54	O15270	0.0396090410649776
Q8NB90	Q86XS8	0.0396090410649776
Q9H9B4	Q99805	0.0396090224385261
P61619	O75746	0.0396089777350425
Q9P013	Q9H081	0.039608959108591
P29372	O75531	0.0396088622510433
Q9C0B1	P33316	0.0396088548004627
P18440	P46109	0.0396088548004627
Q9P0U4	Q96AG4	0.0396088138222694
Q7KYR7	P40200	0.0396088063716888
Q96FW1	Q9UGR2	0.0396087989211082
Q9P273	Q5TA45	0.0396087579429149
Q8IUW3	P17693	0.0396087206900119
Q8NGS6	P17693	0.0396087206900119
P98196	P17693	0.0396087206900119
A6NE02	P17693	0.0396087206900119
Q7Z418	P17693	0.0396087206900119
Q5VXM1	P17693	0.0396087206900119
Q16478	P17693	0.0396087206900119
P17693	A8K7I4	0.0396087206900119
641517	P17693	0.0396087206900119
P17693	O14522	0.0396087206900119
Q8WXD0	P17693	0.0396087206900119
Q9UKX5	P17693	0.0396087206900119
P17693	Q9GZT5	0.0396087206900119
Q8TE23	P17693	0.0396087206900119
Q9NR97	P17693	0.0396087206900119
P17693	Q9BVK8	0.0396087206900119
P17693	Q53RY4	0.0396087206900119
P16410	P17693	0.0396087206900119
Q16827	P17693	0.0396087206900119
Q9UPR0	P17693	0.0396087206900119
P17693	A2A288	0.0396087206900119
Q9BYG8	P17693	0.0396087206900119
Q8N8N0	P17693	0.0396087206900119
Q09428	P17693	0.0396087206900119
P17693	Q8N139	0.0396087206900119
Q8N743	P17693	0.0396087206900119
P17693	Q8WVZ7	0.0396087206900119
Q6NVV3	P17693	0.0396087206900119
Q6Q0C1	P17693	0.0396087206900119
O14960	P17693	0.0396087206900119
Q9UL19	P17693	0.0396087206900119
P17693	Q96RB7	0.0396087206900119
Q8NGP4	P17693	0.0396087206900119
O95639	P17693	0.0396087206900119
Q9H313	P17693	0.0396087206900119
O15432	P17693	0.0396087206900119
P56703	P17693	0.0396087206900119
Q8NFL0	P17693	0.0396087206900119
P28332	P17693	0.0396087206900119
P17693	P08246	0.0396087206900119
Q96RJ3	P17693	0.0396087206900119
Q86SZ2	P17693	0.0396087206900119
P05981	P17693	0.0396087206900119
O43315	P17693	0.0396087206900119
Q15276	P61981	0.0396087206900119
O43868	P17693	0.0396087206900119
O75311	P17693	0.0396087206900119
P05093	P17693	0.0396087206900119
P01732	P17693	0.0396087206900119
P40259	Q9Y3Z3	0.0396086946129798
Q8WUE5	Q9Y3Z3	0.0396086946129798
Q96EC8	Q86UP2	0.0396086722612381
Q9NZH0	O95070	0.0396086722612381
Q4G148	Q9HCU5	0.0396086536347866
P38919	Q9BYW2	0.0396085679531097
Q92729	Q9Y5F0	0.0396085642278194
P48200	Q9BRL6	0.0396085642278194
P17987	A7MCY6	0.0396085530519485
Q6P2Q9	Q9UNY4	0.0396085269749164
O14745	O75152	0.0396084859967231
Q8N4T8	P07225	0.0396084114909172
Q2T9J0	Q99538	0.0396084114909172
Q6AI08	Q93084	0.0396083816885948
Q9Y265	O00311	0.0396082773804664
Q8IZL8	Q0VAA2	0.0396082550287246
Q5JUX0	O43707	0.0396082438528537
Q13286	O94782	0.0396082252264022
O94898	Q96C01	0.0396082252264022
O95070	Q9P0T7	0.0396081991493701
Q9NR56	Q9UI42	0.0396081879734993
Q6NUS6	Q9UDR5	0.0396081544458866
P21399	Q00403	0.0396081432700157
Q9BR76	Q92797	0.0396081432700157
Q96E29	P54132	0.0396081395447254
Q96BK5	O43167	0.0396081395447254
Q8WY22	Q8WXE1	0.0396081134676933
Q9UHN6	Q9Y619	0.0396081134676933
Q6UVY6	Q9UL01	0.0396081134676933
Q12899	P57071	0.0396081134676933
Q5T7M9	P41221	0.0396081134676933
Q9UHN6	Q9HA92	0.0396081134676933
O15120	Q9Y274	0.0396081134676933
P52701	Q9Y2Q9	0.039608109742403
Q8WXF1	P21675	0.0396080948412418
Q9BRT8	Q92914	0.0396080389618873
Q96I24	P51572	0.0396079830825328
P02747	Q5T750	0.0396079383790493
P60953	3502	0.0396079383790493
Q6NUM6	O95433	0.039607934653759
Q53G59	Q92905	0.039607934653759
Q14680	P48723	0.0396079123020172
Q14643	O75955	0.0396079085767269
Q9BUB7	Q93050	0.0396078750491142
Q96B23	P46976	0.0396078564226627
Q96HJ9	Q7L0Y3	0.0396078564226627
Q6ZU80	P29692	0.0396077781915664
Q9H4B7	P54652	0.0396076664328575
Q14257	Q7Z736	0.0396076627075672
Q9Y3A6	P28331	0.0396076589822769
Q8NCE0	Q9HC35	0.0396075807511806
Q66PJ3	Q96ME7	0.0396075695753097
Q96K12	Q9Y3D0	0.0396075323224067
O94829	Q92890	0.0396074391901493
Q14807	P29034	0.0396074168384075
Q8ND83	P29034	0.0396074168384075
Q5VV42	Q96ER3	0.0396073758602142
Q6ZP82	Q8WWI1	0.0396073125302791
Q99707	A6NLJ0	0.0396073125302791
P00338	O76061	0.0396072790026664
O43405	Q8NCW5	0.0396072752773761
Q6NUQ1	Q9BT22	0.0396072678267955
P54277	Q9BVI4	0.0396071895956993
Q9Y467	Q8NFC6	0.0396071895956993
Q96I99	P03905	0.0396071709692478
Q9Y3C8	Q9GZZ1	0.0396071001887321
Q9UHI6	Q9HD20	0.0396070852875709
Q8IYL2	P12110	0.0396070405840873
O60488	Q14683	0.0396070256829261
P12724	Q8N0X7	0.0396070107817649
Q8N0X7	P49798	0.0396070107817649
Q8N0X7	P15907	0.0396070107817649
Q9UN67	Q7Z736	0.039606999605894
Q9H5Q4	Q9H1E5	0.0396069698035717
Q8WXH2	Q9UBU9	0.0396069251000881
P55809	Q06587	0.039606899023056
Q86Z23	Q99523	0.0396068841218948
P40616	Q13257	0.0396068803966045
O75140	Q9BS26	0.0396068729460239
Q96BP3	Q7Z3K3	0.0396067947149276
Q96C36	O43676	0.039606787264347
O14979	P18146	0.0396067686378955
Q53EQ6	P61225	0.0396067164838314
O14908	P56748	0.0396067090332508
Q53GQ0	Q8NGK6	0.0396067090332508
Q02218	P98187	0.0396067090332508
Q99460	P11230	0.0396067090332508
Q53GQ0	Q96NZ8	0.0396067090332508
Q9BYH1	Q53GQ0	0.0396067090332508
Q9UN37	O14603	0.0396067090332508
Q9UN37	Q8TAQ9	0.0396067090332508
Q3SXY7	Q02218	0.0396067090332508
Q9H9B4	Q9NUM4	0.0396066978573799
Q8NEY8	O43172	0.0396066606044769
Q9H2H9	Q9C0C7	0.0396065935492515
P50991	Q8TDR0	0.0396065562963485
Q9NWQ8	P12956	0.0396065227687358
Q8TCJ2	Q9C0B5	0.0396065115928649
P52429	P56556	0.0396064966917037
O14980	Q5VW36	0.0396064817905426
Q7RTV0	P82914	0.0396064594388008
Q75T13	O43402	0.0396064482629299
Q9H425	Q9NUQ6	0.0396064221858978
Q9Y3U8	Q9NVS2	0.0396063141524791
Q9UJ14	Q9Y646	0.0396062619984149
O94772	Q9UJ14	0.0396062619984149
Q13427	P56182	0.0396062433719635
P59542	Q6IAA8	0.0396062284708023
P60866	Q8WWQ0	0.0396062172949314
O43505	Q9UHW9	0.0396062023937702
O43505	Q14534	0.0396062023937702
Q96HR8	Q15291	0.0396062023937702
Q5VWZ2	Q04656	0.0396062023937702
P35579	Q53H80	0.0396061055362224
O14966	O95573	0.0396060310304164
P38646	P23490	0.0396060235798358
P30511	Q14680	0.0396059900522232
Q9NUJ3	Q9NX63	0.0396059900522232
Q8WVQ1	Q9UGP8	0.0396059602499008
P54132	P63104	0.0396059527993202
Q96N77	P78310	0.0396059453487396
Q17RM4	Q9UL15	0.0396059453487396
P05166	Q9Y2Z2	0.0396058931946754
O14893	Q9Y312	0.0396058596670627
P36897	P60604	0.0396058484911918
Q9Y2I2	P31943	0.0396057292819023
P14868	P35414	0.0396057218313217
O95158	Q8TBR7	0.0396057032048702
Q9HCH0	Q04695	0.0396056845784187
Q9Y241	Q14703	0.0396056473255157
Q9UHP6	P27708	0.0396056286990642
P21754	P35609	0.0396056175231933
Q6UXH0	P35609	0.0396056175231933
Q14739	Q587I9	0.0396055355668067
P16615	O15014	0.0396054796874523
Q8IVV7	O95167	0.0396054685115814
Q92913	Q86V81	0.0396054498851299
Q8WVV5	Q9Y5E3	0.0396054461598396
Q5VV42	O94905	0.0396054275333881
Q9HAV0	P29401	0.0396054051816463
Q96C19	P48637	0.0396053940057754
P24390	Q8WTV0	0.0396053493022918
O60613	Q8IUH3	0.0396053344011306
P17931	Q9NS64	0.0396053306758403
Q7KYR7	P98198	0.0396053120493888
Q8TBF5	E5RIL1	0.0396053120493888
Q8NDV7	P50995	0.0396052077412605
Q5VT66	Q99442	0.0396051928400993
Q5JPH6	P50443	0.0396051928400993
Q8N5P1	Q9H967	0.0396051928400993
728932	Q7Z3C6	0.0396051928400993
Q9NPA8	O75596	0.0396051667630672
Q9UNZ2	Q15648	0.0396051444113254
Q96EN8	Q9Y4K0	0.0396050550043582
Q5XKP0	P43362	0.0396050512790679
O14966	O60512	0.0396050326526165
O14556	Q53F19	0.0396050065755844
P60510	Q8WXA9	0.0396049916744232
Q08945	Q9H8H0	0.0396049879491329
Q96DA0	Q8WVV4	0.0396049246191978
Q99729	Q92569	0.0396048873662948
P27816	Q9BRK5	0.0396048203110694
Q9UQ53	Q6AI08	0.0396048165857791
Q9BRD0	O15355	0.0396048016846179
Q9ULX3	P32243	0.0396047085523605
2630	Q9BZK7	0.0396047085523605
P49005	255330	0.0396047085523605
Q9UBK5	Q9HAS0	0.0396047085523605
P59538	Q9ULX3	0.0396047085523605
Q04323	255330	0.0396047085523605
Q86XU0	P49005	0.0396047085523605
Q6ZU52	P49005	0.0396047085523605
P00751	P55145	0.0396046712994575
Q96S97	Q8N122	0.0396046340465545
P39880	P43003	0.0396045744419097
O96017	Q01650	0.0396045632660388
Q0IIM8	Q9NVH1	0.0396045632660388
Q96BY7	Q9GZL7	0.039604552090168
Q9GZL7	Q7Z4H7	0.039604552090168
Q9NUT2	Q8WWB7	0.0396045297384262
P50914	P16989	0.0396044887602329
Q5JS37	Q9BPW8	0.039604440331459
Q92896	P51809	0.0396044068038463
O43909	P02652	0.0396043844521045
Q9BSJ8	Q96DH6	0.0396042466163635
Q13438	Q9GZP1	0.0396041274070739
P51688	Q9NX40	0.0396041013300418
Q9BRU9	Q92499	0.0396040454506874
Q71U36	Q9UHA2	0.0396040342748165
P06400	Q12816	0.0396040007472038
P53597	Q9Y3D0	0.0396039895713329
Q99653	P53597	0.0396039895713329
Q8TCN5	Q7Z4H7	0.0396039895713329
Q9BZM4	Q8WUJ1	0.0396039821207523
O95985	Q92499	0.0396039672195911
Q96CX2	O43852	0.0396039634943008
Q6IAN0	Q9UJQ1	0.0396039485931396
P08236	Q96JX3	0.0396039485931396
Q6NSI4	Q9UDR5	0.0396039485931396
Q3SXY8	O94898	0.0396039485931396
Q92544	P04440	0.0396039485931396
P38435	P15289	0.0396039485931396
Q9NT22	Q92569	0.0396039485931396
Q92781	P50395	0.0396039374172687
Q30KQ4	P07948	0.0396039336919784
Q6ZSJ9	P07948	0.0396039336919784
Q30KP9	P07948	0.0396039336919784
Q8NA42	Q86U28	0.0396039150655269
Q6P1L8	Q86XK3	0.0396039150655269
339906	O75396	0.0396039150655269
Q15007	503639	0.0396039150655269
P50222	Q6P1L8	0.0396039150655269
O94898	Q9BXJ5	0.0396039001643657
Q6UY11	Q9UGP8	0.0396039001643657
P55060	P61086	0.0396038703620433
Q658P3	Q9UIA9	0.0396038629114627
Q07955	P38646	0.0396038554608821
Q15459	Q9H993	0.0396037548780441
Q15904	O60896	0.0396037474274635
O43464	Q9NZ71	0.0396037399768829
P13284	Q00987	0.0396037399768829
P16615	O95445	0.0396037027239799
Q06033	P40939	0.039603691548109
P50990	Q96I13	0.0396036878228187
Q8N6R0	Q96TC7	0.0396036691963672
P43490	Q14118	0.039603617042303
P09629	P60174	0.039603617042303
P50336	Q8WY54	0.0396035760641098
P43490	O60888	0.0396035686135292
P04049	Q96SQ9	0.0396035648882389
Q92597	Q00796	0.039603553712368
P11387	Q9HC21	0.0396035350859165
Q9NP58	P0C0S8	0.0396035350859165
P30511	Q9H6Z4	0.0396035350859165
Q8IYS2	Q8N1G4	0.0396035350859165
P0C0S8	Q86XX4	0.0396035350859165
Q6PJ61	P54802	0.0396035350859165
Q92526	O00462	0.0396035350859165
Q96FQ6	P82663	0.0396035350859165
Q96JJ7	P56378	0.039603516459465
Q96A33	Q9Y232	0.039603516459465
Q5HYA8	Q96L58	0.039603516459465
O43291	P37287	0.039603516459465
P54687	Q08J23	0.0396035090088844
P00374	P35869	0.0396034978330135
Q9UNN8	O95147	0.0396034978330135
Q9Y666	O76024	0.0396034978330135
Q9BPY3	Q01130	0.0396034345030784
Q15572	O75533	0.0396034196019172
Q08431	Q9UNY4	0.0396034084260463
Q13535	Q8N3P4	0.039603404700756
O75400	O95816	0.0396033637225627
Q9Y3D3	P52272	0.0396033488214015
P43353	Q5RI15	0.0396032929420471
Q03518	P56556	0.0396032407879829
Q5SW79	Q9BQE3	0.0396032370626926
P16452	P21108	0.0396031998097896
P15259	O15484	0.0396031998097896
Q9H0B3	Q14157	0.0396031811833381
Q14157	Q8N393	0.0396031811833381
P55145	Q96HY6	0.0396031737327575
Q9Y3A6	Q8WW22	0.0396031662821769
Q6UX71	P04844	0.0396030321717262
P82932	P50914	0.0396030209958553
Q9UBE0	Q9P0U3	0.0396029464900493
Q9UN37	P07093	0.0396028831601142
Q7Z7J7	O75947	0.0396028719842433
Q6IBW4	Q6ZNB6	0.039602842181921
Q9H0U3	P13498	0.039602842181921
Q6PML9	Q9P0V3	0.0396028235554695
Q14257	Q96DL1	0.0396027974784374
P47775	Q14257	0.0396027974784374
Q14257	Q6UXB3	0.0396027974784374
Q14507	Q9Y287	0.0396027863025665
Q9BZX2	O95711	0.0396027863025665
Q9Y287	Q9UBC7	0.0396027863025665
Q15067	P16401	0.039602767676115
P57678	P27361	0.039602767676115
P49406	P49916	0.039602767676115
Q9Y5H0	P42167	0.0396026223897933
P36896	O75323	0.0396026112139225
Q8IYQ7	P58557	0.039602592587471
P40429	Q8TCT6	0.0396025367081165
Q9BQI0	Q6NXR4	0.0396024920046329
Q9UNN8	Q86YB8	0.0396024920046329
P49755	Q9BY44	0.0396024920046329
Q96LA8	Q6NSI4	0.0396024882793426
Q49AJ0	Q6P1M0	0.0396024398505687
P17301	Q02809	0.039602406322956
Q9H5H4	Q8NEW0	0.039602406322956
P01298	P35241	0.0396023802459239
P14618	Q8IWA0	0.039602342993021
P00367	Q9Y6V0	0.0396023131906986
Q92522	P62241	0.0396022349596023
O14874	Q9NZE8	0.039602231234312
Q5K4L6	Q15051	0.0396022275090217
Q53G59	Q5VSL9	0.0396021492779254
Q13416	P54277	0.0396021455526351
O00443	O60784	0.0396020896732807
P06733	Q9BRK5	0.0396020449697971
Q8N5W8	Q9H0A0	0.0396020300686359
Q7L5N7	Q9C0C7	0.0396020263433456
Q7Z2K6	Q96ES6	0.0396019853651523
P51116	Q9GZL7	0.0396019704639911
P19387	Q8WV24	0.039601944386959
O00400	Q6PI48	0.0396018885076046
Q99741	Q969N2	0.0396018587052822
Q9UHQ9	Q9H5Q4	0.0396018587052822
Q9ULH0	Q9NVH0	0.0396018587052822
Q9NY93	Q9H967	0.0396018587052822
P49768	O60476	0.0396018587052822
Q96AG3	P08240	0.0396018587052822
P13612	O94991	0.0396018587052822
Q969V3	O43306	0.0396018587052822
P33947	Q8WY07	0.0396018587052822
O15294	Q6DN90	0.0396018363535404
P49821	Q96AA3	0.0396018251776695
Q5TD94	Q8WWC4	0.0396017916500568
Q13349	Q8WWC4	0.0396017916500568
Q9NY91	Q9BVV7	0.0396017916500568
Q99798	Q8TEB9	0.0396017767488956
P17066	P54920	0.0396017767488956
Q8IZ69	Q9P2N7	0.0396017171442508
P09525	Q2TB10	0.0396016277372837
Q86Y56	Q9BXS9	0.0396016240119934
Q8NEY1	P63173	0.0396015420556068
P20020	Q96A57	0.0396015048027038
Q8N138	P84085	0.0396015048027038
O95573	Q96A57	0.0396015048027038
Q6ZMG9	Q9UNL2	0.0396015048027038
Q8NBW4	O95197	0.0396015048027038
Q15005	Q96RD7	0.0396015048027038
Q9Y262	Q13454	0.0396014600992202
O43766	Q9NZT1	0.0396013967692852
O96033	Q15517	0.0396012924611568
Q92734	Q9P2S5	0.0396012850105762
Q01581	P49006	0.0396012663841247
O15382	Q15942	0.0396012663841247
P06454	Q9GZP4	0.0396012663841247
Q96ND0	Q6PGP7	0.039601195603609
Q8NEF9	Q9HCK8	0.0396011807024478
Q8NEF9	O95239	0.0396011807024478
Q8NEF9	P46100	0.0396011807024478
Q9BTC0	Q8NEF9	0.0396011807024478
P12236	O75326	0.0396011509001255
Q9UNX4	P78346	0.0396011061966419
Q96RS0	P22626	0.0396010838449001
Q14145	P49327	0.039601057767868
Q96JX3	644068	0.0396010540425777
O75409	Q7Z4Q2	0.0396010540425777
P30519	O95711	0.0396010540425777
Q96JM4	Q92945	0.0396009907126426
Q6UX07	Q9P0T7	0.0396009907126426
Q14847	Q9UGI8	0.0396009571850299
Q8WZA1	P07858	0.0396009348332881
P30101	Q9UIW2	0.0396009348332881
Q8NB90	Q9C0B7	0.0396009348332881
Q9BW27	Q9BUV8	0.0396009162068367
O95793	O75533	0.0396008566021919
P07203	Q08209	0.039600808173418
O00238	P36897	0.0396007895469665
Q13615	Q96JN8	0.039600770920515
O43347	Q96RD7	0.039600770920515
P31327	Q96A47	0.039600770920515
Q96S16	O95396	0.039600770920515
Q96RQ1	O75688	0.039600770920515
Q6ZRY4	Q6IAN0	0.039600770920515
Q15391	Q16891	0.0396007411181926
A2RTX5	Q13813	0.0396007150411605
O00743	O43347	0.0396006889641284
O00459	Q86VY9	0.0396006591618061
P45877	Q92729	0.0396006405353546
Q9H1K1	P68104	0.0396006181836128
O00124	Q08AM6	0.0396003611385822
O75197	A2VDJ0	0.0396003350615501
P53675	Q96FL8	0.0396003164350986
P63027	P15291	0.0396003164350986
Q7Z698	P42765	0.039600308984518
Q6UX39	P42765	0.039600308984518
Q9BUR4	O75533	0.0396002270281314
Q9H2R5	Q8WWC4	0.0396002009510993
Q14697	P04066	0.0396001823246479
Q9BUV8	Q7Z3U7	0.0396001413464546
Q9NVA1	Q96B77	0.0396001413464546
Q9BQ70	Q6EMB2	0.0396001413464546
P14406	Q5SRI9	0.0396001413464546
P63098	Q13564	0.0396001413464546
P27986	Q7L945	0.0396001413464546
Q6PCB0	Q14696	0.0396001413464546
Q8WUM9	A0PJZ3	0.0396001413464546
Q9NWV8	Q86V97	0.0396001413464546
Q5SNT2	O75843	0.0396001413464546
Q9NTK5	O60262	0.0396001413464546
P54725	Q9NTJ4	0.0396001413464546
Q9NPL8	Q15768	0.0396001413464546
Q96J84	Q14766	0.0396001413464546
Q5JTW2	Q6NZ67	0.0396001413464546
Q9UII4	Q9NQ92	0.0396001413464546
Q9HBE1	Q9UPN7	0.0396001413464546
P57105	Q9BYI3	0.0396001413464546
Q06481	Q96A54	0.0396001413464546
Q96SB3	Q9ULJ3	0.0396001413464546
O75496	Q9UPN7	0.0396001413464546
Q9GZP1	Q6ZRP7	0.0396001413464546
O60507	Q9NQX7	0.0396001413464546
Q96CU9	Q8IWF6	0.0396001413464546
A7E2V4	Q9BXW9	0.0396001413464546
Q9BT04	Q06210	0.0396001152694225
P46060	P21291	0.0396000891923904
P09493	Q9H1B4	0.0396000668406486
P09493	Q06141	0.0396000668406486
Q15629	P48509	0.0395999923348426
Q63ZY3	Q9H1A4	0.039599984884262
P28288	P51690	0.0395999811589717
P08237	Q10588	0.0395999811589717
P47813	Q96DV4	0.0395999588072299
Q9HA64	Q8IZD9	0.0395998992025852
Q9BVT8	Q9HCG8	0.0395998917520046
Q96D09	Q15424	0.0395998694002628
P40238	Q9BSJ8	0.0395998582243919
P48307	Q9Y2R9	0.0395998582243919
Q07912	O00750	0.0395998209714889
P35250	P39019	0.0395998172461986
P17812	Q92545	0.0395997688174247
P06702	Q13509	0.0395997427403926
Q01523	P01023	0.0395997241139411
P35250	Q4KMP7	0.0395996496081352
O95757	Q7Z6J9	0.0395995639264583
P62753	Q6P1L8	0.0395993813872337
B2RTY4	Q6P4A7	0.0395993143320083
Q00653	Q8TEQ6	0.039599310606718
Q06830	P20929	0.0395992621779441
P20929	P13639	0.0395992621779441
Q9NP58	Q14257	0.0395991839468479
Q86UN3	Q14697	0.0395991690456867
Q8NFZ4	Q9H4F1	0.0395991690456867
O14733	O75676	0.0395991690456867
Q32P28	P13611	0.0395991690456867
Q9BWT3	Q15773	0.0395991690456867
P02749	O75367	0.0395991690456867
P15309	P30622	0.0395991690456867
P01033	P01137	0.0395991690456867
Q9UNF1	Q96PZ2	0.039599135518074
P31949	Q8N5C7	0.0395991317927837
O43808	P04899	0.0395991206169128
Q8WUG5	Q9UMY1	0.0395991019904613
Q9UJC5	Q86VP6	0.0395990833640098
Q9NZH0	P13637	0.0395990684628486
Q9BU23	Q86Y56	0.0395990572869777
Q9BW27	Q8NBP0	0.0395990461111068
P98164	Q93063	0.0395990461111068
Q9Y6N5	Q6PJ61	0.0395990349352359
Q8N752	Q9NNW5	0.0395990274846553
Q9UN37	Q8TEQ6	0.0395989343523979
Q9Y2F5	Q9UNP9	0.0395989157259464
P51178	Q9UL42	0.0395988225936889
Q8TCJ2	Q8NB49	0.0395988225936889
Q8N138	Q9Y673	0.0395987927913665
Q8NBM8	Q9P0I2	0.0395987927913665
Q9H0U3	Q8TBR7	0.0395986288785934
P35610	O60664	0.0395985916256904
Q9Y2Q3	Q12948	0.0395985543727874
Q0VDD8	O94832	0.0395985543727874
Q96C57	Q9HCG8	0.0395985543727874
Q5JVG2	Q00610	0.0395985320210456
Q9UPW5	O95163	0.0395984575152397
Q8IVP9	P35609	0.0395984426140785
Q9NY37	Q01813	0.0395984426140785
Q15434	P35244	0.0395984053611755
Q9Y399	Q8IWZ3	0.0395983979105949
Q16740	P69849	0.039598386734724
P22459	Q12907	0.0395983606576919
Q96IU4	P25101	0.0395983234047889
Q8WWM7	Q9P2D1	0.0395983159542083
O96008	O15121	0.0395982861518859
Q6P4Q7	P41273	0.0395982675254344
Q8N945	P17612	0.0395982675254344
P18077	Q8IV48	0.0395982526242733
Q14126	Q9HAC8	0.0395982228219509
Q9NRP7	Q9BVG9	0.0395982004702091
Q8N8Q9	P60468	0.0395981185138225
P13073	P0DMV9	0.0395980924367904
P03886	P23246	0.0395980924367904
O75821	O60566	0.0395980477333068
Q9HDC5	6526	0.0395980365574359
Q9H5Q4	Q04656	0.0395980365574359
P50851	Q9Y6M1	0.0395979918539524
P55735	O75155	0.0395979732275009
Q96I99	Q5BJH7	0.0395978577435016
Q92598	Q9NSB4	0.0395978353917598
Q86VI3	Q9UET6	0.039597813040018
O60488	Q6SPF0	0.0395977720618248
Q8IY95	Q96FW1	0.0395977571606636
Q16891	Q8TDV0	0.0395977385342121
P10321	83957	0.0395977348089218
P50570	Q16288	0.0395977236330509
Q17RP2	Q9Y4I1	0.0395977236330509
Q9BR76	P41161	0.0395977236330509
P51784	Q969Q4	0.0395976975560188
Q96BM0	Q8TA86	0.0395976640284061
Q8NH67	Q9Y295	0.039597637951374
O14950	A4D0V7	0.039597637951374
Q9Y295	Q8NDX2	0.039597637951374
Q08ER8	P61353	0.039597637951374
A8MVS5	P62280	0.039597637951374
P50402	Q96A28	0.039597637951374
Q96PQ0	P62280	0.039597637951374
O14950	Q9UPC5	0.039597637951374
O75347	Q14533	0.039597637951374
P62277	Q9Y5G0	0.039597637951374
Q04844	P62280	0.039597637951374
P62277	Q9BQI7	0.039597637951374
P50402	55370	0.039597637951374
Q8N1N4	O75347	0.039597637951374
O75347	Q9NQ33	0.039597637951374
Q9UC07	P07910	0.039597637951374
Q9H4D0	P61353	0.039597637951374
P33681	P50402	0.039597637951374
P04554	P62280	0.039597637951374
O15379	P16402	0.0395976230502128
Q9Y657	P27482	0.0395976044237613
Q7KZ85	Q9Y5B0	0.0395975932478904
P04626	O43826	0.0395975820720195
Q9Y519	Q8N0U8	0.0395975746214389
O95264	P69849	0.039597563445568
O00339	Q86YM7	0.0395975448191165
P63172	Q6PI48	0.0395975038409233
Q92538	Q15842	0.0395974889397621
Q6UVY6	Q8TBF5	0.0395974889397621
O15120	P49815	0.0395974889397621
O94910	P17050	0.0395974889397621
P51654	P13747	0.0395974889397621
P18850	Q9NYR9	0.0395974889397621
O95347	Q96K12	0.0395974889397621
P41221	Q9UG56	0.0395974889397621
Q9UBV7	Q9H496	0.0395974889397621
Q15392	Q04656	0.0395974889397621
Q3SXY8	Q969V5	0.0395974889397621
P05089	Q96DH6	0.0395972989499568
P23588	P21291	0.0395972840487957
P35579	Q9UHG3	0.0395972542464733
P21359	Q96S52	0.0395972467958927
P49419	Q8TCX5	0.0395972467958927
Q06481	Q96L58	0.0395972467958927
Q7Z6Z7	Q9ULQ0	0.0395972020924091
P16615	Q9UKF2	0.0395972020924091
Q8WTQ1	Q9Y2Q5	0.0395971797406673
3136	Q14849	0.0395971536636352
O43852	O95202	0.0395971536636352
Q9BRU9	Q9HD23	0.039597038179636
Q96B96	Q9H2H9	0.039597038179636
O75964	Q5JTZ9	0.0395969934761524
Q10469	Q9H0H0	0.0395969934761524
Q5VUD6	O15431	0.039596926420927
Q13769	Q6ZNA4	0.0395969040691852
P55957	Q8NCW5	0.0395968966186046
Q9H2D1	P11766	0.03959671407938
Q15417	Q6ZRI8	0.0395967066287994
P08697	O75955	0.0395966544747352
P43307	Q9NZ45	0.0395964607596397
Q8NF37	Q9Y5M8	0.0395964495837688
Q86XZ4	Q9NVH0	0.039596427232027
Q75T13	Q92508	0.039596427232027
Q92616	Q9ULQ1	0.039596427232027
P13984	Q9H0W5	0.039596427232027
P69849	Q14773	0.039596427232027
O75915	Q96ER9	0.039596427232027
Q4G148	Q9Y6J9	0.0395964160561561
Q6PEV8	P46777	0.0395964086055755
P55795	Q01415	0.0395964011549949
Q92575	O15498	0.039596389979124
P25686	Q9Y6I9	0.0395963788032531
Q13610	Q8N0W7	0.0395963266491889
Q08345	Q6PK18	0.0395963080227375
Q9GZY8	P60709	0.0395963042974472
O75787	Q9UHW9	0.0395961664617061
Q9Y2H6	Q13370	0.0395961478352546
Q14994	Q15596	0.0395960807800293
P35269	Q14320	0.0395960584282875
Q13200	Q9Y253	0.0395960472524166
P68366	Q8N442	0.0395960249006748
170393	Q8WVX9	0.0395959950983524
P53618	Q9UBF6	0.0395959950983524
P59095	Q13561	0.0395959950983524
O43511	Q8WVX9	0.0395959950983524
P35221	Q8NGK6	0.0395959950983524
P53618	Q96DL1	0.0395959950983524
O15226	P51608	0.0395959913730621
Q1MSJ5	Q9NRA8	0.0395959429442882
Q6UXN9	Q96PP8	0.0395958684384822
O15482	O15347	0.0395958572626113
Q92616	Q9Y5M8	0.0395958237349987
P33947	Q9BRN9	0.0395957492291927
Q96CP6	Q07065	0.0395957306027412
Q9HD20	O95248	0.0395957231521606
Q6NUS6	Q9ULF5	0.0395957045257091
Q8N831	Q9UKV5	0.0395957008004188
P54707	Q99523	0.0395955368876457
Q5JTV8	P15586	0.0395955368876457
P49643	P53999	0.0395955145359039
Q9BW66	O95299	0.0395954772830009
P14923	Q4G0P3	0.0395954586565494
O95298	Q5BJH7	0.0395954251289367
P49327	Q15155	0.0395954065024852
Q5T2S8	P10644	0.0395953878760337
O14561	Q4G176	0.0395953580737113
Q16763	P39748	0.0395953580737113
Q07021	Q00577	0.0395953021943569
P12931	Q9UBF2	0.0395952984690666
O15027	Q14643	0.0395952723920345
Q495C1	388524	0.0395952686667442
P10398	Q9NY64	0.0395952686667442
Q5BKZ1	Q00577	0.0395952053368091
Q6UXB1	Q9UPN4	0.039595179259777
P30532	P48735	0.039595179259777
O15397	Q16850	0.039595179259777
Q4G0M1	Q53R41	0.039595179259777
Q92616	Q96EU7	0.039595179259777
Q9Y672	Q9UIW2	0.039595179259777
Q9Y385	O43149	0.039595179259777
Q6AI08	O15173	0.0395951345562934
O43760	Q96TC7	0.0395950116217136
Q96MH6	Q8IV08	0.0395950078964233
Q7Z2D5	Q9NZ01	0.0395949929952621
P50990	Q8TDR0	0.0395949929952621
P08708	101929876	0.0395949892699718
Q9UDY2	P04181	0.0395949073135852
Q9NU22	P40937	0.0395949035882949
P61289	Q92628	0.0395948402583599
Q96PZ0	Q9C0C9	0.0395948104560375
P78371	Q96PE2	0.0395948104560375
Q9HAT2	O43505	0.0395947620272636
P50402	Q6V0I7	0.0395947471261024
Q9UQC2	P84103	0.0395947434008121
Q8N9E0	P13929	0.0395947135984897
Q99808	O76024	0.0395947135984897
Q08945	Q02543	0.0395946390926837
Q9H9P8	Q8NFJ9	0.0395946279168129
P82664	Q14679	0.0395946092903614
Q96NB2	Q9BXS9	0.0395946055650711
P78563	Q9NQ29	0.0395944453775882
Q9BWP8	Q6UB35	0.0395944416522979
Q53G59	Q8WV99	0.0395944416522979
Q9H974	Q8NE01	0.039594329893589
Q13535	Q15392	0.0395943149924278
Q96GM5	Q13228	0.0395942851901054
Q9UJS0	Q8NE79	0.0395942591130733
P16444	Q92616	0.0395941585302352
Q5T8D3	P55060	0.0395940244197845
P05386	Q03936	0.0395940095186233
P20719	Q9HCM4	0.0395940095186233
P14778	Q9Y287	0.0395940020680427
Q969N2	Q9UBX8	0.0395939871668815
Q9NXH9	Q96JG8	0.0395939722657203
Q9H845	Q53R12	0.0395938828587532
Q9NUN5	Q9BTV4	0.0395938828587532
Q9H9B4	O60318	0.0395938754081726
P29466	P78318	0.0395938716828823
P40967	O96005	0.0395938158035278
Q5TGY3	Q9HCY8	0.0395938083529472
O94829	Q8IUF1	0.0395937748253345
P09661	Q6NUK4	0.0395936928689479
E9PK54	O15273	0.0395936295390129
O15195	E9PK54	0.0395936295390129
Q93008	Q2VPB7	0.0395935587584972
P16615	Q12907	0.0395935140550136
P30533	Q9HBM1	0.0395934656262397
P33993	Q15723	0.0395934619009494
Q14980	Q7Z794	0.0395934432744979
Q00587	P33316	0.0395933948457241
O96000	Q13557	0.0395933613181114
O94919	O60343	0.0395932830870151
Q9H792	P62987	0.0395931974053382
P35268	Q9BYW2	0.039593182504177
Q9Y467	Q53HC9	0.0395931527018547
P16403	P02810	0.0395930670201778
Q14683	P47989	0.0395930670201778
Q92621	P47989	0.0395930670201778
P04908	Q13017	0.0395930670201778
Q9UL03	Q15643	0.0395930670201778
O14593	Q9BZD4	0.0395930483937263
Q5T9L3	P53384	0.0395930372178554
Q15417	Q9Y605	0.0395929254591465
Q9Y487	O95336	0.0395929217338562
Q9NYU1	P09172	0.0395928770303726
Q9NYU1	Q96EF9	0.0395928770303726
P08133	Q5U5Z8	0.0395928584039211
Q9UN71	P22061	0.0395925976336002
Q9H223	P20645	0.0395924746990203
P28289	Q9NZ32	0.0395924411714077
P23921	O95382	0.0395924001932144
Q8NG31	Q96EK5	0.0395923629403114
Q9H244	Q86Y56	0.0395923592150211
Q7KZN9	Q9H497	0.0395923145115375
Q52LW3	Q7Z4H3	0.0395923107862472
Q8IZQ1	P51571	0.0395923107862472
Q13576	Q7Z7L7	0.0395923033356666
Q9Y6M5	P10599	0.0395923033356666
P09525	Q96FQ6	0.0395922809839248
Q8N8J7	Q8WU67	0.0395922623574733
O43521	Q8NEW0	0.0395922623574733
Q0VG06	Q13085	0.0395922362804412
Q6P2Q9	Q8TD90	0.0395921729505062
P20020	Q9HCL2	0.0395921245217323
O00400	Q8IWT6	0.0395920649170875
Q96T76	P16260	0.0395920611917972
Q9Y6S9	3501	0.0395920388400554
Q9NVV4	Q53EU6	0.0395920164883136
Q3B8N2	Q9H2J7	0.0395919531583786
O00178	Q9NVM1	0.0395919531583786
O00161	Q9NT62	0.0395919419825077
Q9HCC6	Q9Y606	0.0395919159054756
Q6ZRP7	Q9NUI1	0.0395919047296047
Q96ST3	O75400	0.0395918600261211
Q00587	Q9ULY5	0.0395918413996696
Q7Z2W9	Q9BQ70	0.0395918264985084
Q53H96	Q9ULW3	0.0395918041467666
Q13144	P17029	0.0395918041467666
Q01826	Q8IWZ8	0.039591796696186
Q8N5G2	Q86SK9	0.03959172219038
Q9Y221	Q9C0C9	0.0395916663110256
Q9Y2R0	Q9BTV4	0.039591658860445
Q96S97	P51148	0.0395916476845741
P09012	Q9HAY2	0.0395916178822517
Q99732	Q96CX2	0.0395916141569614
Q07960	Q9Y6N5	0.0395916104316711
Q9BSH4	Q9BZM5	0.0395916067063808
Q5MNZ6	Q9H857	0.0395916067063808
Q86T03	O00264	0.0395915582776069
Q05682	P26641	0.039591547101736
O94887	P30050	0.0395915284752845
Q9BVX2	O94910	0.0395914837718009
P51587	Q9NVE7	0.0395914837718009
O43759	Q9NX63	0.0395914837718009
Q5MNZ6	Q9UBW7	0.0395914427936077
Q14244	Q8IWV7	0.0395914353430271
Q15904	Q9H2G9	0.0395914018154144
Q9NTX5	P48735	0.0395913757383823
Q7Z5L4	Q14318	0.0395913682878017
Q8IYH5	Q15723	0.0395913273096084
P68431	Q9BQ69	0.039591297507286
O60404	Q9NTK5	0.0395912788808345
Q5UIP0	Q8NCN5	0.039591260254383
Q96DT7	Q9Y6A4	0.0395912490785121
P57076	Q71U36	0.0395912416279315
P14314	Q6PGP7	0.039591196924448
Q13459	Q99832	0.0395911447703838
P42224	Q5H8A4	0.0395911447703838
Q9GZT3	Q96DV4	0.0395911410450935
P83916	Q8IX12	0.0395911075174808
Q9NZD1	Q9NX61	0.0395910888910293
Q30KP8	P98173	0.0395910888910293
653166	P22033	0.0395910888910293
140849	P27695	0.0395910888910293
Q8IX05	P22033	0.0395910888910293
O15118	P15907	0.0395910739898681
Q6ZMZ0	Q8N1F8	0.0395910739898681
P61326	Q9BWG6	0.0395910739898681
Q29980	Q9NX63	0.0395910404622554
Q07955	Q96EL2	0.0395909585058689
Q13867	Q71F56	0.0395909361541271
Q9H6R0	Q9NY27	0.0395909175276756
Q8WVM8	Q969V3	0.0395908132195472
Q76I76	Q9Y473	0.0395908094942569
P24390	P07437	0.0395908057689666
Q99755	Q9NUL3	0.0395907908678054
P50851	O75716	0.0395907759666442
Q99538	P05187	0.0395907759666442
P50851	O60909	0.0395907759666442
Q99538	Q9H106	0.0395907759666442
Q8IWX5	Q8IZ83	0.0395907759666442
Q08J23	P27930	0.0395907759666442
Q09328	Q13015	0.0395907647907733
O75531	P61421	0.0395907051861286
Q9P003	O60725	0.0395906679332256
P81408	Q8N8R3	0.0395906679332256
Q02978	Q96DA6	0.0395906679332256
Q9NP72	Q7KYR7	0.0395906679332256
Q9NVW2	641517	0.0395906642079353
O75323	Q92499	0.0395906642079353
Q6V702	O95831	0.0395905785262584
P51149	Q01469	0.0395905226469039
Q9Y4R8	Q96RT8	0.0395904183387756
Q7Z3U7	Q2PZI1	0.0395904183387756
Q8TBY0	P46776	0.0395904071629047
Q9NUK0	Q9Y277	0.0395904071629047
P30153	P11464	0.0395903587341308
O00232	O75581	0.039590336382389
Q2HXU8	Q99942	0.039590299129486
Q96JP5	O00410	0.0395902767777442
Q86Z23	Q00839	0.0395902320742607
Q9BQT8	P22455	0.0395901724696159
P62875	Q13049	0.0395901650190353
Q9NY91	Q14165	0.0395901538431644
Q9UBU6	Q9UGF7	0.0395901463925838
Q96L11	Q9P2K2	0.0395901463925838
Q15622	Q9UBU6	0.0395901463925838
Q9P2W7	Q8N335	0.0395901463925838
Q14191	Q13610	0.0395901314914226
Q02878	Q12986	0.0395900420844554
P62424	Q12986	0.0395900420844554
Q12986	P23396	0.0395900420844554
Q12986	P62241	0.0395900420844554
O43447	Q9UDW3	0.0395900383591651
Q7Z2W4	P50995	0.0395900383591651
P08559	Q9BXU9	0.0395900048315525
Q68E01	Q96CN4	0.0395899452269077
Q9Y2D4	P40855	0.0395899452269077
Q14108	Q96C19	0.0395899452269077
Q96SA4	P15374	0.0395899452269077
Q9Y5W7	O15127	0.0395899079740047
Q9GZN0	P21796	0.0395898148417472
P19087	Q9NRX1	0.0395898036658763
Q9NVH2	Q8WUJ1	0.0395897664129734
Q9NR56	Q9Y3D6	0.0395897664129734
Q9NRX2	P62701	0.0395896919071674
Q9HD20	P43246	0.0395896807312965
Q9Y6J9	O00423	0.0395896509289741
Q9NP58	Q96S66	0.0395896472036838
P38159	P63261	0.039589624851942
Q96P11	Q9BWF3	0.0395896174013614
Q96NR8	Q15046	0.0395896025002002
Q15363	Q9Y277	0.0395895987749099
Q96BI1	Q96GF1	0.0395895019173622
O43684	Q8TDI0	0.0395894646644592
P28330	Q3ZCM7	0.0395894609391689
O00139	P78332	0.0395894572138786
P12236	P01024	0.0395894199609756
Q96PD2	Q8NCE0	0.0395894087851047
P11142	Q12899	0.0395893976092338
Q92522	P06756	0.0395893976092338
P55081	P62750	0.0395893529057502
P21399	P08603	0.0395893268287181
Q9NP58	Q9NZC7	0.0395892970263958
Q9H7Z7	Q7L0Y3	0.0395892299711704
Q9P0M9	Q6NW34	0.0395892038941383
Q8TB72	Q14687	0.0395891480147838
O75354	Q9Y6N1	0.0395891219377517
P51798	Q99808	0.0395891070365905
Q96EY4	Q15776	0.0395890958607196
P17029	P07948	0.0395890474319458
Q9NQ11	Q9H0X4	0.0395890139043331
Q8IY26	Q9Y5I1	0.0395889915525913
P02675	Q96P16	0.0395889692008495
O75556	P22735	0.0395889580249786
Q9UKL6	P68104	0.0395889244973659
Q86UF1	P68104	0.0395889244973659
O15228	23392	0.0395888984203338
Q9UQ07	Q6ZVM7	0.0395888872444629
P31930	Q9C0E2	0.0395888276398181
Q6L8Q7	P37058	0.0395887866616249
Q9H993	P62699	0.0395887605845928
P52429	Q5UCC4	0.0395887233316898
P27144	Q9BZZ5	0.0395886935293674
O00115	Q8IWF2	0.0395886898040771
Q86YH6	Q96EL2	0.0395886152982711
Q9H3G5	Q3MJ62	0.0395886003971099
O14925	Q14683	0.0395885370671749
Q9NZT1	Q96DN0	0.0395885296165943
Q9UI46	O94927	0.0395885296165943
Q9UHG3	P62502	0.0395885296165943
Q5T9G4	P17252	0.0395885296165943
O94818	Q9BXC9	0.0395885296165943
Q9UHG3	Q9HC73	0.0395885296165943
Q9UID3	P26715	0.0395885296165943
O95905	Q8N139	0.0395885296165943
Q53EV4	Q16513	0.0395885296165943
Q9ULU8	Q9BXC9	0.0395885296165943
O95905	Q96I76	0.0395885296165943
O15031	Q14952	0.0395885296165943
Q96C12	O94927	0.0395885296165943
Q92913	Q96JK2	0.0395885296165943
Q969F9	Q6GMV1	0.0395885296165943
Q05952	Q8TF66	0.0395885296165943
Q9UID3	Q03431	0.0395885296165943
O15031	Q8N3H0	0.0395885296165943
P26718	Q9Y6D5	0.0395885296165943
P21359	Q9NRM0	0.0395885296165943
P16435	P43681	0.0395885296165943
P56182	P23352	0.0395885296165943
Q05048	Q8WW14	0.0395885296165943
P21359	Q99706	0.0395885296165943
Q9NZT1	Q8NDY6	0.0395885296165943
Q8N752	P07196	0.0395885296165943
Q96JK2	P29475	0.0395885296165943
P04183	P26022	0.0395885296165943
P17031	Q9NZR2	0.0395885296165943
O75381	Q9UNY4	0.0395884998142719
Q9Y3U8	P0CG38	0.0395884923636913
Q92538	Q9Y256	0.039588488638401
Q9UKF6	Q9Y2D0	0.0395883955061435
Q96FJ2	P59665	0.0395883582532405
Q9Y2P4	P24539	0.0395882278680801
P17812	O15121	0.0395882204174995
Q96K49	A2VDJ0	0.0395882166922092
Q92597	Q49A88	0.0395882055163383
O95136	P62070	0.0395881719887256
Q9Y3L5	Q9H5V8	0.0395881570875644
Q9Y5Y6	P12830	0.0395881570875644
P55145	P50453	0.0395881570875644
Q29980	Q8NBP7	0.0395881570875644
Q4V339	P35475	0.0395881570875644
Q9NXH9	Q8N392	0.0395881570875644
Q9UKJ8	Q8WUX1	0.0395881570875644
P17301	Q29980	0.0395881570875644
P27695	P50453	0.0395881570875644
Q9H5V8	Q9BY44	0.0395881570875644
P26232	P48960	0.0395881570875644
Q9NXH8	P12830	0.0395881570875644
P25205	P50453	0.0395881570875644
P21589	Q93084	0.0395881570875644
Q9BZL6	P21589	0.0395881570875644
P50453	Q7L9L4	0.0395881570875644
Q8N490	P12830	0.0395881570875644
Q9UMR2	P21589	0.0395881570875644
Q99829	Q93084	0.0395881570875644
P23193	Q8NFV4	0.0395881570875644
P13497	Q99829	0.0395881570875644
Q8NBP7	P43353	0.0395881570875644
Q8WUX1	Q8WW22	0.0395881570875644
Q16740	Q9NZM1	0.0395881570875644
Q8NCN5	O15427	0.0395881570875644
Q07973	Q4V339	0.0395881570875644
Q9Y446	Q99829	0.0395881570875644
3136	Q9H223	0.0395881570875644
P13497	P22223	0.0395881570875644
Q13751	Q96FW1	0.0395881570875644
Q99829	Q03518	0.0395881570875644
Q07973	Q99829	0.0395881570875644
Q9Y2T3	P21926	0.0395881570875644
Q969M3	O75676	0.0395881570875644
Q9BVC3	P21589	0.0395881570875644
P30530	Q13751	0.0395881570875644
P42224	Q9UJH8	0.0395881570875644
Q9UBE0	Q8NBP7	0.0395881570875644
Q6NUI2	Q9Y446	0.0395881570875644
Q9UBE0	Q08345	0.0395881570875644
P21589	Q14258	0.0395881570875644
Q9H5V8	Q01628	0.0395881570875644
Q99829	Q9H3T3	0.0395881570875644
Q8WW22	Q9H3T3	0.0395881570875644
Q9H000	Q14151	0.0395881049335002
Q6P1N9	O60313	0.0395880565047264
P50897	O60318	0.0395880527794361
O95391	O60341	0.0395879335701465
P39877	Q6ZVM7	0.0395877286791801
Q76NI1	Q13838	0.0395877286791801
Q96PK6	388882	0.0395877286791801
Q9UBM4	P17858	0.0395877286791801
Q9Y2X3	O14931	0.0395877286791801
Q9UJC3	Q8NHV4	0.0395876578986644
Q6PEW1	Q9BPX5	0.0395875461399555
O14964	Q96QD8	0.0395875200629234
P21912	Q8N465	0.0395875088870525
Q13363	P06899	0.0395875088870525
O14735	P06213	0.0395874939858913
Q5T3F8	O60503	0.0395874492824077
P10606	Q96RP9	0.0395874381065368
3500	P08069	0.0395874269306659
Q99941	Q9BQE3	0.0395873337984085
P08574	P17693	0.0395871996879577
P42167	O95968	0.0395871140062809
P59998	P52790	0.0395871140062809
P59998	O75594	0.0395871140062809
P59998	P06028	0.0395871140062809
Q9UPM9	P62913	0.039587065577507
Q96AE4	P80723	0.039587065577507
Q7Z460	P43243	0.0395870544016361
Q14966	Q8N1G2	0.0395869724452495
O95816	O95747	0.0395869389176368
O94905	O75830	0.0395869240164756
Q8NAV1	O43172	0.0395867452025413
O43156	O14733	0.0395867340266704
Q15833	P61421	0.0395867340266704
Q9UP52	P54652	0.0395866632461547
P16389	P06733	0.0395866110920906
Q99942	Q9BXS9	0.0395865961909294
Q8WVX9	O00219	0.0395865067839622
O60487	Q9H5V8	0.0395865067839622
Q15834	Q71U36	0.0395865030586719
Q13618	Q01664	0.039586454629898
P04062	P08581	0.0395864099264144
P14625	Q9UDW3	0.0395863801240921
Q8TEM1	Q6UXB3	0.0395863689482212
O14776	P13647	0.0395863503217697
Q9P0S2	Q92685	0.0395862534642219
Q9BUL9	Q9P031	0.0395862534642219
Q9BUL9	Q6DKI1	0.0395862534642219
Q9Y673	Q8WV83	0.0395862534642219
Q15649	Q3KQU3	0.0395862534642219
Q9H361	Q9Y230	0.0395862348377704
Q5T481	Q9ULV3	0.039586167782545
Q9Y5Y5	Q00325	0.0395861603319644
P61604	Q9UBU8	0.0395861491560936
Q96HS1	O14828	0.0395860932767391
O14579	P79483	0.039586067199707
P09382	P04439	0.0395860597491264
O75531	Q8IUE6	0.0395860448479652
Q13813	O00754	0.0395860262215137
Q08357	Q5TAQ9	0.0395860187709331
Q15751	Q9NWK9	0.0395860187709331
A0FGR8	Q9Y5H8	0.0395859219133853
Q8N5J2	Q6X9E4	0.0395859032869339
Q9NWS0	P49790	0.0395858474075794
Q6YN16	P28482	0.0395858101546764
Q9H6Z4	Q05639	0.0395857989788055
Q9NRX2	P13727	0.0395856797695159
Q8IXM3	O60812	0.0395856760442256
Q15637	Q562R1	0.0395856611430645
Q9UK99	P04628	0.0395856164395809
P43355	O14925	0.0395856164395809
Q9H6T0	O75351	0.0395856164395809
P54105	P31946	0.0395855121314525
O75600	Q96CP6	0.0395854450762271
P60002	O94913	0.0395854301750659
Q06033	Q9Y5X1	0.0395853519439697
Q9H993	Q9Y490	0.0395853519439697
O43502	Q14680	0.0395853444933891
Q9P2N5	Q6PK04	0.0395853146910667
P08047	Q9Y490	0.0395852923393249
P08240	Q03252	0.0395852886140346
P05386	P40227	0.0395852699875831
O94829	Q9P2W9	0.0395852625370025
Q08380	Q9GZT8	0.0395852141082286
Q86T03	Q6UXN9	0.0395851545035839
Q96PB8	P07437	0.0395851098001003
Q5W0B1	Q9Y2G2	0.039585068821907
Q96BR5	Q9Y6N1	0.0395850390195846
O60232	Q2TAL8	0.0395849905908107
Q9NYC9	P61981	0.0395849756896495
P49643	P10244	0.0395848900079727
Q86XZ4	P82664	0.0395847856998443
Q02878	Q92597	0.0395847670733928
Q15773	3514	0.0395847484469413
Q9Y6M7	Q8TAA9	0.039584744721651
Q9UJZ1	Q9HCN3	0.0395846627652645
Q8NC60	Q5JTH9	0.0395846478641033
Q9H583	Q8WUY8	0.0395846255123615
Q9HC36	Q9ULD5	0.0395846143364906
Q15375	Q9H0W5	0.0395845733582973
O15260	Q99996	0.0395845435559749
Q9BQ67	P20226	0.0395845361053943
P52758	P62495	0.0395845137536525
O76071	Q8IY31	0.0395844876766204
O75746	P06276	0.0395844541490078
Q13438	Q9UBP4	0.0395844429731369
P29590	P59923	0.0395844057202339
Q6PK04	A4D1E9	0.0395844057202339
Q8WUA4	Q8N0Z8	0.0395844057202339
P0DTE4	O43681	0.0395843908190727
Q8N5D0	170393	0.0395843908190727
Q14442	P21108	0.0395843908190727
Q15334	Q14957	0.0395843908190727
Q5HYI8	Q08431	0.0395843833684921
Q6NUQ1	P43119	0.0395843721926212
Q969H6	P84103	0.03958435729146
Q9NQR9	P18206	0.0395843274891376
Q16769	Q5VYY1	0.0395843051373958
P10398	Q96PD4	0.0395842269062995
O60884	P23786	0.0395842157304286
P23786	P31689	0.0395842157304286
Q8TBA6	Q5T8P6	0.0395841896533966
Q5T8I9	P00338	0.0395841747522354
Q2M2Z5	Q8IZD4	0.0395841486752033
Q5JPH6	Q15390	0.0395840667188167
Q969X5	Q15390	0.0395840667188167
Q6PK18	Q9BQE5	0.0395840667188167
Q02487	Q9NPF0	0.0395840667188167
Q92621	Q16635	0.0395840667188167
Q9BXS4	Q96SQ9	0.0395840667188167
P42892	O95563	0.0395840667188167
P49146	P17612	0.0395840369164943
O15270	P98173	0.039584033191204
Q9Y672	Q9H8X2	0.0395840294659137
Q12899	P82932	0.0395840257406234
Q92665	Q5VT52	0.0395838133990764
P49848	Q86TJ2	0.0395838059484958
Q13522	Q86X29	0.0395837984979152
Q15906	Q92614	0.0395837984979152
P46779	P01909	0.0395837612450122
Q16849	Q9HCU5	0.0395837388932704
O75494	Q7L2E3	0.0395837090909481
P55084	100101267	0.0395837016403675
Q8WZA1	Q9NY47	0.039583683013916
O95363	Q9HCG8	0.0395836569368839
P05023	Q14318	0.0395836234092712
Q9BU76	P19388	0.0395835936069488
Q6PKC3	Q9NW13	0.0395835749804973
P48147	3494	0.0395835749804973
Q9HC07	Q99829	0.0395835675299167
P42356	O60725	0.0395835526287555
Q9NPQ8	O00626	0.0395835191011428
Q9H9T3	P49356	0.0395835116505622
P51991	O43347	0.0395835004746913
Q86UL3	Q9BU23	0.0395834818482399
Q86UD1	P35249	0.0395834557712078
Q92562	Q9BVA1	0.0395833849906921
O75746	Q9UNQ2	0.0395833738148212
P35610	A6NHL2	0.03958335891366
P35611	P10109	0.0395833291113376
O60260	Q00610	0.0395833104848861
P04035	Q86Y82	0.0395833104848861
Q06033	Q9NZ53	0.0395832918584346
Q8TDR4	P68104	0.0395832732319831
P01040	Q96DV4	0.0395832322537899
Q9HAV0	P08865	0.0395831614732742
Q03701	Q9UHG3	0.0395831391215324
P16435	Q9H992	0.0395831391215324
A0FGR8	Q96D53	0.0395830906927585
Q9Y6G3	P07305	0.0395830906927585
P41440	Q9H444	0.0395830608904361
Q9NVC3	P22234	0.039582934230566
P22234	Q8IZM9	0.039582934230566
P22234	Q8TCI5	0.039582934230566
Q76B58	Q9Y2X9	0.0395829193294048
Q9ULJ3	Q7Z7A3	0.0395828783512115
Q9BV38	Q9Y6H3	0.0395828522741794
Q13576	Q9BTN0	0.0395827367901802
Q8NBA8	Q6GPH6	0.0395827367901802
Q13459	Q9NRC1	0.0395827367901802
Q6UW63	Q5T447	0.0395827367901802
Q9NPA0	Q8IUC8	0.0395827367901802
Q6UVY6	P07947	0.0395827367901802
Q8NCR0	Q7L8L6	0.0395827367901802
Q96S06	Q01814	0.0395827367901802
P23786	Q8NEW0	0.0395827367901802
Q16635	Q9UKV5	0.0395827367901802
Q9NS84	Q969X5	0.0395827144384384
Q8IZP9	Q8IXI1	0.0395826958119869
Q8WXG9	Q92572	0.039582647383213
P52756	Q6P4F7	0.0395826436579227
Q13098	Q8IXQ5	0.0395826436579227
Q13829	Q9UBW8	0.0395826436579227
Q7Z3B4	Q9Y4B5	0.0395826436579227
Q9BT78	Q13829	0.0395826436579227
Q9UNS2	Q8IXQ5	0.0395826436579227
O15061	O00461	0.0395826436579227
O95782	Q9Y6X3	0.0395826436579227
Q96HU1	P46977	0.0395826399326324
Q9Y2P7	P07437	0.0395825840532779
P07437	Q5GH77	0.0395825840532779
Q9HD89	P07437	0.0395825840532779
Q16854	Q9UBB6	0.0395825579762458
P51153	P09601	0.039582509547472
Q9UIQ6	Q13315	0.039582509547472
P35249	O00258	0.039582509547472
Q15468	Q9GZT4	0.039582509547472
P51153	O60779	0.039582509547472
Q02224	Q9UBX3	0.039582509547472
Q8IUS5	Q5KU26	0.039582509547472
Q9UHW5	O15121	0.039582509547472
Q99959	Q6UW68	0.039582509547472
Q9HB40	Q6ZT21	0.039582509547472
Q8TDW0	Q15155	0.039582509547472
Q8WUA2	Q15020	0.0395824909210205
Q02978	Q8N3Y3	0.039582472294569
Q9H0H5	O43290	0.0395824648439884
P61160	Q86Y37	0.0395824089646339
Q53R41	Q9Y3D6	0.0395823791623115
Q9UBQ6	P20645	0.0395823381841182
P27816	Q5T764	0.039582148194313
P06733	Q9UIA0	0.0395820960402488
Q96GC5	Q9UG63	0.0395820885896682
Q14517	P43243	0.0395820550620555
Q92685	A6ZKI3	0.0395820066332817
P00846	Q8WUY8	0.0395820066332817
P82673	Q9Y6H1	0.0395820066332817
P61803	P30536	0.0395820066332817
P30536	Q9UKM7	0.0395820066332817
Q6R327	Q7Z628	0.0395820066332817
Q9BRR3	P30536	0.0395820066332817
Q8TCT0	Q9HDC5	0.0395820066332817
Q9NRZ5	Q8N4L2	0.0395820066332817
Q6DN90	Q13501	0.0395819842815399
Q9BXS4	Q92685	0.0395819768309593
Q9NNW5	Q86TW2	0.0395819768309593
Q15003	Q5THK1	0.0395819768309593
O43156	P16422	0.0395819582045078
Q9Y5G3	Q8NE71	0.0395819544792175
O60613	P14324	0.0395819209516048
P56378	P51648	0.0395819135010242
P11488	Q14204	0.0395819097757339
Q6PJG6	Q99523	0.0395818799734115
P09651	Q9Y580	0.0395818278193473
O95487	P15924	0.0395818129181861
Q9NZ01	Q8TAG9	0.0395818129181861
P41208	Q8WXX5	0.0395817942917346
O14681	Q5T3U5	0.0395817942917346
P30876	O95429	0.0395817905664444
Q01813	P23280	0.0395817831158638
O95573	Q96S66	0.0395817495882511
Q96MG2	Q9NQC3	0.0395816899836063
Q9Y5I4	Q9UGP8	0.0395816899836063
Q14257	O75794	0.039581686258316
Q01433	O14757	0.0395816713571548
O14867	Q5VZL5	0.0395816713571548
Q4VCS5	Q9NVV4	0.0395816713571548
Q9HC44	O14757	0.0395816713571548
O43847	P51888	0.0395816005766391
P17036	O43847	0.0395816005766391
Q9HC07	P32189	0.0395815670490264
Q8N490	P53671	0.0395815670490264
Q12873	Q9BQE3	0.0395815670490264
O14715	O94776	0.0395815521478652
Q8TEB9	O75340	0.0395814888179302
Q9NRR4	Q9NXV6	0.0395814850926399
O00746	O14874	0.039581473916769
Q8TEM1	Q9UFP1	0.039581473916769
Q70JA7	P11047	0.039581473916769
P08572	O60294	0.0395814701914787
Q9P2J3	O43561	0.0395813696086406
Q8IWD5	Q96TA2	0.0395813696086406
O75309	Q9Y3Z3	0.0395813696086406
Q5JVG2	O14908	0.0395813696086406
Q86YD1	Q8IW92	0.0395813509821891
Q6ZN17	Q8N2S1	0.0395813509821891
Q06136	Q96BI3	0.0395813435316085
Q9BW27	Q14CZ7	0.0395812839269638
P49755	Q9NUM4	0.0395812802016735
P01889	O43823	0.0395812019705772
P08779	P47929	0.0395810939371585
P47929	Q04695	0.0395810939371585
P08779	P68871	0.0395810939371585
P80217	P22626	0.0395810827612876
Q969M3	Q16795	0.0395810045301914
P43355	P62487	0.039580937474966
Q5JSH3	P49903	0.03958086296916
Q99550	Q63ZY3	0.0395808182656765
Q86VP6	Q3ZCM7	0.0395807921886444
O43264	Q16795	0.0395807810127735
Q86YD1	P84085	0.0395805612206459
Q9BWJ5	Q6DKK2	0.0395805612206459
O14776	Q6P9A2	0.0395804867148399
P04843	P36542	0.0395804792642593
P41229	Q86VI3	0.0395804680883884
O75298	Q9NVH1	0.0395804680883884
P30518	Q9NQX7	0.0395804680883884
P30518	Q9NVE7	0.0395804680883884
P35610	P50748	0.0395804680883884
Q96DB5	Q00610	0.0395804084837436
P06493	P04908	0.0395803935825824
O14776	Q14964	0.0395803786814212
P11912	P57088	0.0395803563296794
P05387	Q9Y5U4	0.0395803526043891
Q8NDA8	Q9BTY2	0.0395803451538085
Q9H4B6	O00469	0.0395803414285182
P07306	Q9NVI7	0.0395803190767765
O60663	P54652	0.0395802892744541
Q08431	Q7Z6J6	0.0395802594721317
Q9UN70	P51148	0.0395802296698093
Q16842	P53985	0.0395802222192287
O75882	Q8IXB1	0.0395802035927772
P19623	Q9Y2M5	0.0395801998674869
P34741	Q00059	0.039580188691616
P12109	Q7Z7E8	0.0395801290869712
Q9NX05	Q8WW12	0.039580088108778
Q53H12	Q9BQQ3	0.0395800843834877
P42704	P02724	0.0395800732076168
Q9Y2H6	Q9H307	0.0395799949765205
107984053	P0CG47	0.0395799577236175
Q9UBK5	Q6PI48	0.0395799055695533
Q5KU26	P08579	0.0395798943936824
P08579	Q92989	0.0395798943936824
Q9UBN7	O43719	0.0395797789096832
Q9UBN7	Q9BVJ6	0.0395797789096832
Q8NAV1	O75323	0.0395797789096832
Q96NY9	Q96CN7	0.0395797416567802
Q6ZXV5	Q53EU6	0.0395797081291675
Q15293	P48431	0.0395796932280063
Q9NQZ2	Q9P2D1	0.0395796932280063
A6NHL2	P14652	0.0395796634256839
Q9BXU2	A6NHL2	0.0395796634256839
P20839	400591	0.0395796597003936
Q15269	Q9Y2R9	0.039579652249813
Q9BZE4	P61978	0.0395796447992324
Q6P6C2	Q03252	0.0395796038210392
641384	Q9BVJ6	0.0395795963704586
Q6ZU52	Q9BVJ6	0.0395795963704586
Q96BM0	Q9BVJ6	0.0395795963704586
Q96SB3	Q53HV7	0.0395795963704586
Q8NC54	Q6NXR4	0.0395795814692974
Q13608	Q8NG27	0.0395795814692974
Q15003	P80723	0.039579514414072
O94768	Q53EU6	0.0395794138312339
P14868	Q9NQT8	0.0395794101059436
Q5JTW2	P36896	0.0395793579518795
Q6IAN0	Q9ULX7	0.0395793467760086
Q6IAN0	Q969T3	0.0395793467760086
Q8TBF4	P62854	0.0395793132483959
Q9UBQ6	O43678	0.0395793132483959
O75251	O75746	0.0395792908966541
O43731	Q9UPN7	0.0395792461931705
Q15437	P35503	0.0395791977643966
Q8NGN2	P48556	0.0395791977643966
O75419	A7E2F4	0.0395791977643966
P07910	O94887	0.0395790748298168
Q8WVM8	O43633	0.0395790562033653
Q96N67	Q52LW3	0.0395790375769138
Q9Y606	Q8IXT5	0.0395790375769138
Q9NUU7	Q8N357	0.0395790375769138
Q27J81	P46734	0.0395790375769138
Q9BVQ7	Q8N5C8	0.0395790375769138
Q13114	Q7Z4H3	0.0395790375769138
Q13136	O95759	0.0395790375769138
Q9BYD3	Q10588	0.0395789518952369
Q5VTR2	Q9NXR1	0.039578940719366
Q8NE01	Q9H1A3	0.039578940719366
P55145	Q6UW63	0.0395789220929145
Q7Z7M0	Q8IXI1	0.039578903466463
Q5SY16	Q9UKM7	0.039578903466463
Q4VC12	P83881	0.0395788922905921
Q08648	Q9H974	0.0395788550376892
P14314	Q969V6	0.0395788513123989
Q96BY7	P78417	0.0395788513123989
P33981	Q86SQ7	0.0395788513123989
P16415	P62736	0.0395788513123989
Q9Y6R9	Q9BRR8	0.0395788513123989
O96033	P35580	0.0395788513123989
P23526	Q9BVV6	0.0395788513123989
Q9HCH0	O75330	0.0395788513123989
Q9Y6R9	O43390	0.0395788513123989
Q9NY46	Q9H2G2	0.0395788513123989
P62736	O14656	0.0395788513123989
P08779	Q96NL6	0.0395788513123989
P11940	Q9Y6R9	0.0395788513123989
O95185	Q9H2G2	0.0395788513123989
Q96BY7	Q9NY46	0.0395788513123989
Q8N960	O75330	0.0395788513123989
P35580	Q92844	0.0395788513123989
Q9Y6R9	Q7Z4H7	0.0395788513123989
Q92834	Q9Y5B8	0.0395788513123989
Q9Y281	A9UHW6	0.0395787954330444
P11177	Q9Y3D6	0.0395787768065929
O00267	Q9GZZ9	0.0395787768065929
Q13438	Q9BQ61	0.0395787246525287
O95070	Q6NSJ5	0.0395786799490451
Q8WVV5	O14678	0.0395786799490451
Q15118	Q9NUI1	0.0395786799490451
100507680	Q9Y3D0	0.0395786724984645
Q92673	Q9UHB6	0.0395786613225936
Q9UBF2	Q9BT09	0.0395786575973033
Q9NU22	Q96SY0	0.0395786054432392
Q04917	Q96E09	0.0395785942673683
P48165	Q96AG4	0.0395785458385944
P06280	O43612	0.0395785272121429
O14979	Q2VPA4	0.0395785272121429
P06280	M0R2J8	0.0395785272121429
Q7L0J3	Q8N831	0.0395784527063369
P08949	Q8IZ52	0.0395784266293048
Q8NDW8	Q16595	0.0395783968269825
Q16595	P10828	0.0395783968269825
Q6UVK1	O95479	0.0395783483982086
Q9BQT9	Q8IZN7	0.0395783297717571
Q9Y6H3	Q6P4A7	0.0395783185958862
Q7Z417	C9JLW8	0.0395783148705959
P35579	P63027	0.0395783074200153
Q9HC07	Q5TCH4	0.039578303694725
P14778	Q9HC07	0.039578303694725
Q9HC07	Q9BZ11	0.039578303694725
Q9P0J0	P23945	0.039578303694725
Q9NPG4	Q9P0J0	0.039578303694725
Q9H0C2	P16035	0.0395782850682735
Q9H5K3	P53621	0.0395782589912414
Q92947	O75636	0.039578191936016
Q96S97	O14828	0.0395780727267265
Q92540	Q562E7	0.039578054100275
Q6P4A8	P24863	0.0395780466496944
Q04695	P63104	0.0395779497921466
P26641	Q04695	0.0395779497921466
P53803	Q7Z6Z7	0.039577879011631
Q53G59	O60306	0.0395778715610504
Q7L985	P54709	0.0395778380334377
Q9UPY3	P13073	0.0395778305828571
Q9NWW5	O00602	0.0395777039229869
Q9NX07	Q96CW6	0.0395777039229869
Q8IWT0	Q9Y5Z4	0.0395777039229869
Q12769	Q9GZT4	0.0395776517689228
Q9BUB7	Q8WVV5	0.0395776517689228
Q16625	Q7L0J3	0.0395776517689228
Q15154	P25054	0.0395776331424713
Q10713	P46199	0.0395776107907295
Q8ND24	P06899	0.0395775698125362
Q96KP1	Q13433	0.039577554911375
Q16540	Q9NR30	0.0395775064826011
Q9NRB3	Q8N1S5	0.039577480405569
O95299	Q9UH99	0.0395774655044078
Q6QNY1	Q8TF66	0.0395774543285369
Q8N0X7	O14981	0.0395774506032466
P27144	Q9UKY7	0.0395773202180862
P17931	Q2PZI1	0.0395772941410541
Q53G59	Q9NRM7	0.0395772717893123
Q5TFE4	O95977	0.0395772382616996
Q99500	Q5TFE4	0.0395772382616996
P36896	P11717	0.0395772121846675
Q9BQT9	O75106	0.0395772010087966
Q9Y5V3	O75323	0.0395771823823452
P40121	P21399	0.0395771786570549
P48735	Q8TAT6	0.0395771004259586
Q8IV13	Q5TAQ9	0.0395770333707332
Q02878	Q9BSG1	0.0395770221948623
Q96RE7	O95298	0.0395769961178302
Q8WYA0	Q13509	0.039576981216669
P12109	Q6PID8	0.0395769737660884
Q8N4T8	Q2VPK5	0.0395769514143466
Q9Y6K0	P13164	0.0395769216120243
Q9Y3D0	O75676	0.0395769216120243
Q96NL6	P42566	0.0395769029855728
O60513	100507680	0.0395768955349922
O75907	Q9NRR3	0.0395768396556377
Q15392	O14732	0.0395768396556377
Q9UJU6	Q5T749	0.0395768396556377
Q96G97	P51511	0.0395768396556377
O15120	P51511	0.0395768396556377
Q8NB49	Q8WTV0	0.0395767800509929
Q8N1N4	O15460	0.0395767576992511
Q9NVW2	P18084	0.0395767018198967
P08195	Q6ZNB6	0.0395766980946064
Q8N726	Q9H6R0	0.0395766794681549
P62899	Q8NI36	0.0395766012370586
Q9BUF5	Q13790	0.0395766012370586
Q86U42	Q13435	0.0395765788853168
Q02790	P21580	0.0395765453577041
P0CG47	P31948	0.0395765341818332
Q7Z309	P49368	0.0395765304565429
Q9NXW2	Q12889	0.0395765304565429
Q96BH3	Q9NXW2	0.0395765304565429
Q16853	Q9P2E5	0.0395765006542205
Q5VW38	O00425	0.0395764745771884
Q9Y3L5	Q8NHY2	0.039576455950737
Q9Y3L5	P78562	0.039576455950737
Q9Y3L5	Q7RTX9	0.039576455950737
Q9H8J5	Q9Y3L5	0.039576455950737
Q9Y3L5	Q9NRF2	0.039576455950737
Q92575	Q9Y3L5	0.039576455950737
Q9Y3L5	P01375	0.039576455950737
Q9Y3L5	A8MT70	0.039576455950737
O76041	Q9Y3L5	0.039576455950737
P35548	Q9Y3L5	0.039576455950737
Q5T1Q4	Q9Y3L5	0.039576455950737
Q9Y3L5	P26012	0.039576455950737
Q9Y3L5	P41161	0.039576455950737
Q9Y3L5	P41587	0.039576455950737
Q96D53	Q9HCG8	0.0395764522254467
P30511	Q96RD7	0.0395764485001564
554236	P29218	0.0395764373242855
Q9UK00	Q6NTF9	0.0395764373242855
P00390	132200	0.0395764373242855
P54259	P29218	0.0395764373242855
Q6P6C2	P04216	0.0395764373242855
P58180	Q6P6C2	0.0395764373242855
P00390	Q86UC2	0.0395764373242855
P60953	O75084	0.0395764373242855
Q6P6C2	P01275	0.0395764373242855
Q6P6C2	P39877	0.0395764373242855
Q5SY16	Q8N9T8	0.0395764224231243
P61758	Q9C0I1	0.0395764037966728
P51991	Q9NQ86	0.0395763553678989
O75419	P51805	0.0395763553678989
P14625	Q11130	0.0395763255655765
O43929	Q8TB37	0.0395763106644153
O14497	P16402	0.0395762994885444
A4D2B0	Q9HAV0	0.0395762398838996
Q9UPT8	Q8NCA5	0.0395762026309967
Q9NVH1	Q13444	0.0395761765539646
Q8NEJ9	Q9H0D6	0.0395761504769325
Q9NVN8	O95674	0.0395761504769325
Q15334	Q9H7X2	0.0395761281251907
Q8NEF9	Q8NAV1	0.0395760908722877
Q14202	P05496	0.0395760461688041
P08621	P15170	0.0395760163664817
P30837	P08582	0.0395759865641593
Q9GZT3	Q9Y6A9	0.0395759753882885
P32320	Q9H0U3	0.0395759679377079
Q96IZ0	P53370	0.0395759642124176
Q53T94	P63010	0.039575956761837
Q9UJH8	Q9UKM7	0.0395759381353855
P02768	P12830	0.0395759381353855
Q8N0W3	Q5C9Z4	0.0395759381353855
Q8N0W3	P08240	0.0395759381353855
Q92673	Q9BZC7	0.0395759381353855
Q15572	Q9BY44	0.0395759381353855
Q7Z403	P68104	0.0395759232342243
Q8NDX2	Q8TAT6	0.039575919508934
Q5SSJ5	Q6PK81	0.039575919508934
Q00987	P35249	0.0395758897066116
P17812	P11172	0.0395758599042892
Q6YN16	O43768	0.0395758561789989
Q96A26	Q8N163	0.039575845003128
P24539	Q7Z736	0.0395758412778377
O75251	Q13433	0.039575807750225
Q5T749	Q8IZH2	0.0395757555961608
Q92804	Q9Y5X3	0.0395757034420967
Q8WW12	Q96DE0	0.0395757034420967
P48163	Q9H8H3	0.0395757034420967
Q9GZS3	Q04864	0.0395757034420967
Q9BWG4	Q9H2H8	0.0395756661891937
Q86U38	P08574	0.0395756103098392
Q96F46	P04066	0.039575595408678
Q13325	Q99714	0.0395755730569362
Q9UGJ1	Q9Y3D0	0.0395755469799041
Q14240	Q6KC79	0.0395755395293235
Q6UX06	Q9BYD3	0.0395753905177116
O14776	Q9NZM1	0.0395753532648086
Q9P0J7	Q9NRD1	0.0395753532648086
P30530	P21796	0.0395753532648086
Q15165	P78423	0.0395752377808094
Q9H0C5	Q05639	0.0395752191543579
Q92692	Q96KC8	0.0395751930773258
Q9NVX0	Q00403	0.0395751930773258
Q9UQ35	Q8WY22	0.0395751520991325
Q86VP6	O14514	0.0395751036703586
Q9UL58	Q3SY69	0.0395751036703586
P18850	O14981	0.0395750775933265
Q8N335	Q9H0W5	0.0395750775933265
P42694	Q9H9Y6	0.0395750515162944
P01135	P08240	0.0395750179886817
Q7L985	Q9UK22	0.0395749919116497
P68363	Q8TBR7	0.0395749844610691
O43156	Q9BWM7	0.0395749770104885
100293977	Q13724	0.0395749770104885
P30154	Q9NU22	0.0395749472081661
Q7Z6M3	P49257	0.0395749360322952
O95870	P98194	0.0395749285817146
Q8NBM8	P26572	0.0395749285817146
Q5RI15	Q6UXH1	0.0395749248564243
Q9H2R5	P08237	0.0395748801529407
P31942	P06870	0.03957474604249
P01889	Q9BZE4	0.0395746603608131
Q8NCA5	Q9UBC2	0.0395746417343616
P34932	Q9UNI1	0.0395746193826198
Q9UDY2	Q96AY4	0.0395745895802974
O15047	Q86YP4	0.0395745299756526
P32780	Q96AE4	0.0395743660628795
Q92542	Q9BXW9	0.0395743288099765
Q9UK28	Q9BZ76	0.0395743250846862
P62495	Q92817	0.0395743250846862
Q03135	Q6PJG6	0.0395743250846862
Q14953	Q8NBI6	0.0395742990076541
O95347	Q9H3K6	0.0395742915570735
P04626	Q5SQN1	0.0395742394030094
Q9Y262	Q03052	0.0395741611719131
P05198	P36915	0.0395740754902362
Q9Y6R7	P51659	0.0395740754902362
Q9Y2S6	Q9P289	0.0395740754902362
O43920	Q8IY17	0.0395740158855915
Q969F9	Q96B96	0.0395739674568176
Q9HCG7	O75190	0.0395739488303661
Q8N490	Q9H6X2	0.0395739302039146
O00560	P11279	0.0395739115774631
P42167	Q9UPQ4	0.0395738817751407
Q8IV08	Q9HAV0	0.0395738035440444
Q9H9B4	Q8IVM8	0.0395737402141094
O00254	Q9NQX7	0.0395737402141094
Q9UN42	Q9NQX7	0.0395737402141094
Q96A70	Q9UBB6	0.0395737402141094
P30550	Q9UKM7	0.0395737402141094
P48201	Q96RP9	0.0395737402141094
Q9NQX7	Q9H6D8	0.0395737402141094
Q9UBB6	Q9C0I9	0.0395737402141094
P32241	Q9H2J7	0.0395737402141094
P59103	Q96RP9	0.0395737402141094
P27816	Q8IWF9	0.0395737290382385
Q9UL19	Q8WWI1	0.0395736992359161
Q99700	100101267	0.0395736843347549
P51665	P50416	0.0395736061036586
O75461	Q15072	0.0395735502243042
Q92733	Q14654	0.0395735502243042
A6NFQ2	Q92838	0.0395735502243042
Q8WVF1	Q92733	0.0395735502243042
Q5U3C3	P21802	0.0395735502243042
Q96CP2	Q70CQ3	0.0395735502243042
Q8N4A0	Q9Y6C9	0.0395735502243042
Q9Y4L5	Q13454	0.0395735502243042
Q12946	Q9NZV5	0.0395735502243042
Q2T9J0	O60645	0.0395735502243042
O15258	Q03393	0.0395735502243042
Q5VSG8	O75110	0.0395735502243042
Q14592	Q9UNK0	0.0395735502243042
O95707	Q5SXM8	0.0395735502243042
Q6ICH7	Q9BX63	0.0395735502243042
P49810	O15259	0.0395735502243042
Q0PNE2	P16260	0.0395735502243042
Q9UEU0	Q9NQZ7	0.0395735502243042
Q93075	Q96BI3	0.0395735502243042
Q96GS6	Q6GPH6	0.0395735502243042
Q96KN3	Q6UX07	0.0395735502243042
Q96FC9	Q5VSG8	0.0395735502243042
Q96HJ9	Q9BT67	0.0395735502243042
Q96DR8	Q9BVC6	0.0395735502243042
O43772	Q9NPF0	0.0395735502243042
P55347	Q6UX07	0.0395735502243042
Q99942	Q92556	0.0395735502243042
Q9NV92	Q8IZL9	0.0395735502243042
Q9BPY3	O75380	0.0395735502243042
Q9P035	P04626	0.0395735390484333
Q8NFU4	Q9HCM4	0.0395735055208206
Q9HCM4	Q9NPH9	0.0395735055208206
P12319	Q5SQN1	0.0395735055208206
Q9ULG6	Q9NY28	0.0395735055208206
Q8NI51	Q8IWX8	0.0395735055208206
Q9ULG6	Q8N687	0.0395735055208206
Q9H251	Q5SQN1	0.0395735055208206
Q9HCM4	Q9Y2U2	0.0395735055208206
Q12772	Q96A61	0.0395735055208206
O76071	P11498	0.0395733825862407
Q9Y625	Q9NQ29	0.0395733676850795
P78316	P62701	0.0395732931792736
Q96HW7	Q96JX3	0.0395732335746288
P29992	Q7RTX9	0.0395732298493385
Q13555	O15534	0.0395732261240482
84311	Q3SY69	0.0395732149481773
Q9Y3B4	Q8N2G8	0.0395731776952743
P40429	P02810	0.0395731776952743
Q53EQ6	Q53GQ0	0.0395731553435325
Q9HD20	Q15165	0.0395731106400489
Q03188	Q9UBW7	0.0395730473101139
P46379	Q02763	0.0395729653537273
Q8TAP6	Q5D862	0.0395729355514049
Q96RG2	Q8IYD8	0.0395729169249534
O75165	Q05682	0.0395727604627609
Q9NRX6	Q14157	0.0395727083086967
Q2VPK5	P49642	0.039572637528181
Q9GZL7	Q9Y5B9	0.0395725928246974
O94761	Q86U42	0.039572574198246
O15533	Q969Z0	0.0395725704729557
Q2M389	P08670	0.0395725443959236
O43292	O60243	0.0395725257694721
P32969	O95900	0.03957249969244
Q96GQ7	P35659	0.0395724549889564
Q14165	Q5TZ20	0.0395724363625049
Q6DD88	Q8IY17	0.0395723804831504
P00403	P11912	0.0395722575485706
Q9P2B2	O43909	0.0395722314715385
P35670	O60704	0.0395722314715385
P21359	Q9H300	0.0395722314715385
Q9P0S2	Q7L0J3	0.0395722314715385
Q06136	Q9GZU3	0.0395722314715385
P56182	Q96K37	0.039572212845087
O75911	P80723	0.0395721904933452
Q9BUF5	Q99805	0.0395721457898616
Q14680	P05556	0.0395721122622489
P29372	P49918	0.0395720787346363
Q8TAC2	O00217	0.0395720787346363
P63165	Q14151	0.0395719967782497
Q9BPW8	Q15561	0.0395719930529594
Q9P287	P52565	0.0395719669759273
P10909	Q8N8Z6	0.0395719595253467
P49815	Q92625	0.0395719520747661
O60513	P08240	0.0395718850195407
O60701	Q9NV70	0.0395718850195407
Q6DKJ4	O00154	0.0395718403160572
Q9HD20	O94910	0.0395716801285743
Q29RF7	Q15070	0.039571676403284
Q96L15	O94923	0.0395715646445751
Q96FK6	P46783	0.0395715646445751
Q9NP58	Q9P0S3	0.0395715646445751
O15431	Q9BTV4	0.0395715646445751
Q9Y6G3	Q53GS7	0.0395715646445751
Q9BYD2	A2RRD8	0.0395715646445751
Q96HA7	Q96EL3	0.0395715646445751
Q9GZY4	Q9Y2P4	0.0395715646445751
Q92901	Q9BYD3	0.0395715646445751
Q9NQV6	Q7RTV0	0.0395715646445751
P82664	Q08AN1	0.0395715646445751
Q02040	P0C0S8	0.0395715646445751
Q9NR48	O14939	0.0395715646445751
Q96FK6	Q8N9T8	0.0395715646445751
Q15269	Q8WXA9	0.0395715646445751
O43396	Q14134	0.0395715646445751
Q9H9J4	O43818	0.0395715646445751
Q6P5Z2	Q08378	0.0395715646445751
P07093	Q9UBV7	0.0395715646445751
O94923	O14672	0.0395715646445751
Q9UKP4	Q9NWM8	0.0395715646445751
P42695	Q0IIM8	0.0395715646445751
Q00587	Q9P2B2	0.0395715534687042
O00512	Q9NRR4	0.0395715348422527
P09429	Q6ZT07	0.0395715311169624
Q9H8J5	P25686	0.0395715236663818
Q96I24	Q9Y6G3	0.0395714901387691
Q9BQ67	P61247	0.0395714864134788
Q96PN7	Q9Y262	0.0395714603364467
Q9Y262	P0DMV0	0.0395714603364467
O94829	Q96C36	0.0395714566111564
Q8TED1	Q5ZPR3	0.0395713746547699
Q9NVH6	Q9BX68	0.0395713560283184
Q7RTS9	P48047	0.0395713523030281
P62244	P53007	0.03957125172019
Q8NBZ7	Q6UX07	0.0395711995661258
Q6JQN1	Q13423	0.0395711995661258
Q9NV96	Q12893	0.0395711995661258
Q8NFP9	Q00403	0.0395711846649646
Q9NZ32	P13497	0.039571177214384
Q9BXW7	O75489	0.0395711623132228
Q8N398	Q04637	0.0395711585879325
Q9BZQ4	P50897	0.0395711585879325
P42167	Q5T7N2	0.0395711585879325
Q9NZ45	Q9NQ84	0.0395711064338684
Q9Y6M1	Q9H7N4	0.0395711027085781
P54760	P68104	0.0395711027085781
Q8NDN9	Q13509	0.039571076631546
Q96LP2	P31943	0.0395710729062557
Q9BW19	O15504	0.0395710207521915
P42263	Q96AE7	0.0395710058510303
Q99679	Q9Y5L0	0.0395710058510303
Q8N5N7	O75596	0.0395710058510303
Q9UHN1	Q7Z7L7	0.0395710058510303
P55060	Q9NRW4	0.0395709350705146
Q9H061	O00462	0.0395709089934825
O95976	100507703	0.0395706407725811
P67812	P07099	0.0395706295967102
Q8WUA4	Q92499	0.0395706258714199
Q9Y619	P03905	0.0395706258714199
O75844	P13164	0.0395706258714199
P69905	P07814	0.039570577442646
P15880	P54277	0.0395704992115497
Q92621	P07919	0.0395704619586467
Q15413	P13010	0.0395704433321952
Q9H254	P08865	0.0395704433321952
Q9H3U1	P20929	0.0395704433321952
Q96NR8	Q9UHD1	0.0395704433321952
Q9Y2R4	Q6NSZ9	0.0395703986287117
Q9NPA3	Q9Y5X1	0.0395703911781311
P32780	P51948	0.0395703576505184
Q8WZA1	O75431	0.0395703166723251
Q68DC2	Q9ULV4	0.0395703054964542
Q5T0Z8	Q9ULV4	0.0395703054964542
Q8TCZ2	Q9ULV4	0.0395703054964542
Q9ULV4	Q2TAC2	0.0395703054964542
Q8WW35	Q9ULV4	0.0395703054964542
A6QL63	Q9ULV4	0.0395703054964542
Q96BD0	O43242	0.0395703054964542
A6NK89	O43242	0.0395703054964542
Q8TC71	Q9ULV4	0.0395703054964542
Q9Y4X4	Q9ULV4	0.0395703054964542
O43242	Q6P179	0.0395703054964542
O43242	Q53FV1	0.0395703054964542
Q9ULV4	O15440	0.0395703054964542
Q6P995	Q9ULV4	0.0395703054964542
Q8TAM1	Q71U36	0.0395702719688415
Q9H4A4	Q9UQE7	0.0395702645182609
A0PJY2	Q9BWF3	0.0395702458918094
Q9BSJ8	Q9BVX2	0.0395702458918094
P08574	Q9Y6A1	0.0395702458918094
Q9NZ20	Q9BWF3	0.0395702458918094
Q8NI60	Q86XX4	0.0395701713860034
Q9P0J1	Q5TA45	0.0395701639354229
Q6IBW4	O94776	0.0395701564848423
Q29RF7	Q9H1A3	0.0395701453089714
Q9Y6Y8	Q92625	0.0395700372755527
Q9BUJ0	P00338	0.0395700335502624
Q9Y623	O00161	0.0395700000226497
P21127	Q9Y383	0.039569966495037
Q9BUF5	P38405	0.0395699515938758
Q63ZY3	Q15155	0.0395699217915535
Q9NP90	O15144	0.0395699217915535
P47929	Q96H55	0.0395699106156826
Q9UI26	Q12769	0.0395698584616184
Q9BU23	Q9BSK2	0.0395698547363281
Q96BI1	P18850	0.0395698547363281
Q96FL8	P06756	0.0395698547363281
Q00587	P08240	0.0395698100328445
Q86T24	O95816	0.0395697653293609
Q6PJQ5	P49720	0.0395697019994258
Q9NXJ0	P60174	0.0395696908235549
Q9BPX5	Q6P9H5	0.0395696498453617
Q9P0J0	Q9H1Z9	0.0395696498453617
Q9P2W7	P53597	0.0395696498453617
A0PK11	Q86Y39	0.0395696498453617
P35638	Q86Y39	0.0395696498453617
Q9HC58	Q6P4A7	0.0395696498453617
O14638	Q6P4A7	0.0395696498453617
Q8N7U7	Q96DG6	0.0395696498453617
P82673	Q7Z398	0.0395696423947811
O75131	P21741	0.0395695976912975
P12236	Q9BUB7	0.0395695939660072
Q9Y5G8	Q96AG4	0.0395695604383945
P15374	O14745	0.0395695567131042
Q15386	Q96RQ1	0.0395695380866527
Q5VU69	Q3YEC7	0.0395695343613624
Q9BSH5	P68104	0.0395694859325885
P07858	O75063	0.0395694561302661
Q9UHG3	P22735	0.0395694412291049
Q99805	Q9Y3D6	0.039569403976202
Q8WTT0	O60762	0.0395693928003311
Q5MNZ6	P11802	0.0395693145692348
Q9Y4R8	Q15120	0.0395693145692348
O60476	Q9P0T7	0.0395693145692348
P48634	727956	0.0395693145692348
Q9UKG1	P61163	0.0395692773163318
Q9UDR5	P32970	0.0395692475140094
P62820	Q5TFE4	0.039569217711687
Q8NCA5	Q9Y5A6	0.0395692139863967
O00231	Q5T7M9	0.0395692102611064
O60759	Q8IZ52	0.0395692065358161
Q6ZRP7	Q9NX62	0.0395692065358161
Q9P2K5	O75643	0.0395691990852355
Q9HCN3	Q9BW92	0.0395691879093647
O75600	Q8IVQ6	0.0395691879093647
O15260	O75695	0.0395689979195594
Q71F23	O43347	0.0395689457654953
Q9H3S5	Q9Y312	0.0395689457654953
O43542	Q13015	0.0395689457654953
Q96K12	O15118	0.0395689457654953
P33947	Q9UKY4	0.0395689457654953
Q9Y394	O60512	0.0395689457654953
P18859	P24468	0.0395689457654953
P56962	Q8IUR0	0.0395689457654953
Q5JTZ9	O15121	0.0395689457654953
Q9Y3A6	Q9HC56	0.0395689457654953
Q96L15	Q9H977	0.0395689457654953
Q9UNM6	Q96BI3	0.0395689457654953
Q9NPL8	Q9BU23	0.0395689457654953
Q8NF37	O43306	0.0395689457654953
P23142	Q13685	0.0395689457654953
Q9UBB4	O60637	0.0395689457654953
O94880	Q9Y221	0.0395688898861408
Q8TBY8	P50914	0.0395688042044639
P55957	Q9Y5Z4	0.0395687222480773
P06132	P41250	0.0395687073469162
P38398	Q9BQG0	0.0395686998963356
Q96M94	Q8TEB1	0.0395686775445938
P82914	P07437	0.0395686738193035
Q9Y5V3	O60220	0.039568617939949
P27105	Q8N490	0.0395686142146587
Q9ULK2	P06576	0.0395686067640781
Q9Y6R4	P40227	0.0395685955882072
P51570	P22413	0.0395685769617557
P17936	P51114	0.0395685620605945
P28482	Q96K30	0.0395685620605945
O43612	O43795	0.0395685620605945
P52789	Q9NPA1	0.0395685620605945
Q6ZN28	P09525	0.0395685620605945
Q96PB1	O00232	0.0395685620605945
Q9NRM0	P46821	0.0395685620605945
Q9Y4C2	Q12999	0.0395685620605945
Q14739	Q9HC58	0.0395685620605945
Q14739	Q8NER5	0.0395685620605945
P28332	Q9NSE4	0.0395685620605945
O00232	Q2M3R5	0.0395685620605945
P00403	O43761	0.0395685359835624
Q2M2Z5	Q14157	0.0395685099065303
P61960	Q86W54	0.0395684838294982
Q96B77	Q86Y56	0.0395684689283371
Q17RB8	Q8NE71	0.0395684503018856
O60264	Q9HD33	0.039568442851305
Q9BTT0	Q1ED39	0.0395684093236923
Q7Z7F7	Q9Y2W1	0.0395683906972408
P28161	P00374	0.0395683906972408
Q6UX07	Q14146	0.0395683385431766
Q93086	O95400	0.0395682901144027
Q8WYJ6	O95400	0.0395682901144027
P23368	Q9Y490	0.0395682752132415
Q9NUL7	P25490	0.0395682230591774
Q02363	Q9UBU9	0.0395681262016296
Q86XP3	Q02363	0.0395681262016296
Q86YV9	Q01814	0.0395681224763393
P43308	Q3ZCQ8	0.0395680926740169
P26718	P45880	0.0395680926740169
Q96AE4	Q5SRN2	0.0395680926740169
P45880	Q15049	0.0395680926740169
P22223	Q3ZCM7	0.0395680367946624
P62249	Q9Y2G7	0.0395680256187915
Q9Y5J9	Q9HA92	0.0395680032670497
Q8NBP7	Q9UMX5	0.0395679995417594
Q15067	P31947	0.0395679399371147
Q9UN42	Q13444	0.0395679362118244
Q15390	O94927	0.0395678803324699
Q5T160	Q9UPU5	0.0395678803324699
P38435	Q8WV83	0.0395678803324699
Q96S97	O95674	0.0395678728818893
P33981	P14406	0.0395678430795669
Q96T37	P57737	0.0395677722990512
Q5VZF2	Q15424	0.0395676977932453
Q96TA2	80167	0.0395676754415035
Q3ZCQ8	O76062	0.0395676754415035
Q9UHW5	P11021	0.0395676344633102
O75616	Q24JP5	0.0395676270127296
Q969Y2	P53597	0.0395676270127296
Q8TAE8	Q14004	0.0395675674080848
Q15776	Q96PV6	0.0395675562322139
Q7KZF4	P00751	0.0395675338804721
O43929	Q14574	0.0395674481987953
P82673	Q6NZY4	0.0395674034953117
Q9Y279	Q9NX63	0.0395673476159572
Q9NYL5	O75976	0.0395672470331192
222	P20020	0.0395672470331192
Q8N695	O75976	0.0395672470331192
Q8N831	Q8IWF2	0.0395672470331192
P54219	Q53GT1	0.0395672470331192
O95347	Q02363	0.0395672470331192
Q9H7D7	Q8IYS4	0.0395672470331192
Q496F6	Q12907	0.0395672470331192
Q8N0W7	Q9BVP2	0.0395672470331192
O14810	O95347	0.0395672470331192
Q9Y5Q6	Q9H3U1	0.0395672470331192
Q9Y2Y8	Q86VP6	0.0395672470331192
O43323	Q53GT1	0.0395672470331192
Q9H3U1	Q2M2E3	0.0395672470331192
Q12907	Q96SJ8	0.0395672470331192
Q02413	338809	0.0395672470331192
P58418	Q9H3U1	0.0395672470331192
P14672	Q53GT1	0.0395672470331192
Q16281	P20020	0.0395672470331192
Q8IWF2	Q86T26	0.0395672470331192
Q3KNW1	Q53GT1	0.0395672470331192
Q86VP6	Q53H76	0.0395672470331192
Q96KN2	Q8IWF2	0.0395672470331192
Q7LFX5	P20020	0.0395672470331192
Q8NAC3	Q8IWF2	0.0395672470331192
28755	Q3SY69	0.0395672470331192
P40200	Q15165	0.0395672470331192
Q02413	Q9UH92	0.0395672470331192
Q01151	Q12907	0.0395672470331192
Q99445	Q12907	0.0395672470331192
Q9P0P8	Q02413	0.0395672470331192
P51575	Q15165	0.0395672470331192
Q02413	Q9BW85	0.0395672470331192
O96009	Q12907	0.0395672470331192
Q9NZ94	Q15165	0.0395672470331192
Q9H583	Q6EKJ0	0.0395671911537647
Q9Y4W2	Q8TD26	0.0395671688020229
Q9HCN8	P04637	0.0395671613514423
Q9BRT8	Q6PGP7	0.0395671389997005
O14939	54101	0.0395670533180236
P14923	Q8WWF5	0.0395670533180236
A4D1S0	Q13885	0.0395669862627983
O95487	Q9HCC0	0.0395669713616371
P37840	Q01469	0.0395669378340244
P06576	Q7L2Z9	0.0395669192075729
P02679	P42765	0.039566908031702
Q96C00	O95202	0.0395668074488639
Q9BQC6	A8K8P3	0.0395668074488639
Q9UQ07	Q9NYY8	0.0395668074488639
Q4KMQ2	Q01459	0.0395668074488639
Q16206	O43159	0.0395668074488639
O75054	O00391	0.0395668074488639
Q99708	Q14692	0.0395668074488639
O14939	Q6NS38	0.0395668074488639
Q9UQ07	Q9NZE8	0.0395668074488639
O95707	O75161	0.0395668074488639
P49674	Q99973	0.0395668074488639
O43900	Q13049	0.0395668074488639
Q9P2B2	O15533	0.0395668074488639
Q66K14	Q9Y3Q8	0.0395668074488639
O14733	O15182	0.0395668074488639
O60216	Q9BYK8	0.0395668074488639
Q4KMQ1	Q9BQ75	0.0395668074488639
Q6UWW8	P18084	0.0395668074488639
Q9H8M2	Q8TAA9	0.0395668074488639
Q99708	Q9NZE8	0.0395668074488639
Q8IXI2	Q96PY6	0.0395668074488639
A8K8P3	Q9NZE8	0.0395668074488639
O14939	Q9HAY2	0.0395668074488639
Q92614	Q7Z3V4	0.0395668074488639
Q99708	Q9NYY8	0.0395668074488639
Q9UQ07	Q14692	0.0395668074488639
Q9BYC9	Q9UQ07	0.0395668074488639
Q14669	P43250	0.0395668074488639
Q9UQ07	Q7Z6M1	0.0395668074488639
Q9NYY8	O95613	0.0395668074488639
Q16206	O75494	0.0395668074488639
P20226	A8K8P3	0.0395668074488639
Q5VZE5	P31327	0.0395668074488639
Q9UI10	Q8TCT6	0.0395668074488639
Q5T653	Q9UQ07	0.0395668074488639
Q6PKC3	Q8NCC3	0.0395668074488639
Q8N2R8	Q14137	0.0395668074488639
Q8N2R8	Q96GD4	0.0395668074488639
Q9Y6D6	O75907	0.0395668074488639
P11801	P83111	0.0395668074488639
Q99708	Q7Z6M1	0.0395668074488639
Q15155	P40189	0.0395668074488639
Q9HAY2	Q96GD4	0.0395668074488639
P20226	Q99708	0.0395668074488639
P43121	Q9NYQ6	0.0395668074488639
O43822	O95202	0.0395668074488639
Q15173	O95714	0.0395668074488639
P43121	Q92729	0.0395668074488639
Q14137	Q6NS38	0.0395668074488639
Q5T653	Q99708	0.0395668074488639
Q9BYC9	Q99708	0.0395668074488639
Q9NRB3	Q6P4E1	0.0395668074488639
Q9H9J4	Q9Y3D9	0.0395668074488639
A2RU49	Q15645	0.0395668074488639
Q9P0M9	Q9HAY2	0.0395668074488639
Q14168	Q9UPN9	0.0395668074488639
Q8WV16	Q9BYK8	0.0395668074488639
Q9H8M2	Q13523	0.0395668074488639
Q9H9Y2	Q6NS38	0.0395668074488639
Q8NBM8	Q86W74	0.0395668074488639
Q99973	O95202	0.0395668074488639
Q7KZ85	O75575	0.0395668074488639
P51790	Q9UF11	0.0395668074488639
Q05932	P03928	0.0395668074488639
P24158	P12036	0.0395668074488639
P20226	O95613	0.0395668074488639
Q9H9Y2	Q9HAY2	0.0395668074488639
Q92466	Q9P2K6	0.0395668074488639
A8K8P3	Q9NYY8	0.0395668074488639
Q8IWI9	Q9BYK8	0.0395668074488639
Q86W74	Q12913	0.0395668074488639
Q6UVK1	P40189	0.0395668074488639
Q5T653	A8K8P3	0.0395668074488639
P43121	Q9UIW2	0.0395668074488639
Q9BQ75	Q13574	0.0395668074488639
Q7L590	Q9NYY8	0.0395668074488639
Q92538	Q8TCT8	0.0395668074488639
Q9H9Y2	Q6IQ32	0.0395668074488639
Q9BYC9	A8K8P3	0.0395668074488639
Q99708	O95248	0.0395668074488639
Q9P0M9	Q6NS38	0.0395668074488639
O00468	Q86YB8	0.0395668074488639
Q9P0M9	Q8N2R8	0.0395668074488639
Q16206	Q96K58	0.0395668074488639
Q9NZB2	Q99708	0.0395668074488639
Q49AN0	Q9Y297	0.0395668074488639
Q07960	O43822	0.0395668074488639
Q9Y2E5	P40189	0.0395668074488639
Q96S97	O75886	0.0395668074488639
Q9H4L4	Q13393	0.0395668074488639
Q9BQ75	Q14679	0.0395668074488639
Q96HR9	Q9H3E2	0.0395668074488639
A8K8P3	Q14692	0.0395668074488639
P83436	Q63HN8	0.0395668074488639
O14939	Q8N2R8	0.0395668074488639
Q6P1M9	Q9NV06	0.0395668074488639
Q9BWM7	Q8IVT5	0.0395668074488639
Q8NCC3	Q9NZV5	0.0395668074488639
Q9H9Y2	Q8N2R8	0.0395668074488639
Q9BY71	O75976	0.0395668074488639
Q9NRB3	Q8NCC3	0.0395668074488639
P35475	P40189	0.0395668074488639
Q9H9Y2	Q9BTV7	0.0395668074488639
Q9UHN6	Q13740	0.0395668074488639
O00192	P20700	0.039566796272993
Q6UX53	Q6UW68	0.0395667403936386
P07305	Q9H4L5	0.0395666621625423
Q01581	Q9NY33	0.0395666360855102
Q99988	Q01813	0.0395665913820266
Q9Y2Q3	P78347	0.0395665243268013
Q6UWP8	O60613	0.0395664200186729
P54727	P51451	0.0395663976669311
O00560	Q7Z3U7	0.0395663641393184
Q96FC9	Q86TU7	0.039566334336996
O94826	P98088	0.0395662747323513
Q5SWX8	Q8WXS5	0.0395662523806095
Q9UMX6	O60841	0.0395662523806095
P68104	O14498	0.0395662151277065
O60921	Q9UDR5	0.0395662076771259
O15218	Q12797	0.0395661927759647
O00264	Q14CX7	0.0395661778748035
P38159	P08670	0.0395661666989326
Q13867	P20908	0.0395661443471908
Q8TDY2	Q13867	0.0395661443471908
Q9Y623	Q96IZ0	0.0395661443471908
A6H8Y1	P51648	0.0395661443471908
P63261	Q8WUF5	0.0395661443471908
Q9Y467	Q9UPR3	0.039566084742546
Q9UH62	Q70Z44	0.0395660623908042
P16220	Q96AZ6	0.0395660623908042
Q9NVH0	O15165	0.0395660623908042
Q9Y305	P41250	0.0395660586655139
P23526	Q5TF21	0.0395660288631916
Q9Y508	P49591	0.0395659618079662
Q8NBC4	P12955	0.0395658873021602
A6NDV4	Q6ZVM7	0.0395658835768699
Q96J42	P17050	0.0395658574998378
Q13242	P84090	0.0395657792687416
Q9Y5L0	23392	0.039565771818161
O75665	Q9UKA4	0.0395657382905483
Q9UHN6	Q9NZC7	0.0395657084882259
P42892	P26717	0.0395657084882259
Q86SQ0	Q14839	0.0395657084882259
Q6UW02	P54652	0.0395656898617744
P62191	Q8IZH2	0.0395656861364841
P43003	P11166	0.0395656451582908
Q9NVV4	Q9BTY2	0.039565622806549
Q9H857	Q9P032	0.0395656190812587
P62753	Q96T37	0.0395656041800975
P41250	Q9H4H8	0.0395655706524848
O00165	Q99538	0.039565522223711
O15020	P19474	0.039565522223711
Q9UJZ1	Q9UBC7	0.0395654886960983
Q9UJZ1	Q6IC83	0.0395654886960983
Q9UJZ1	Q8NGD1	0.0395654886960983
441251	P07108	0.0395654886960983
P07108	P56645	0.0395654886960983
Q9UJZ1	Q6UXE8	0.0395654886960983
Q9H1M0	P07108	0.0395654886960983
Q9UJZ1	Q96RD2	0.0395654886960983
Q9UJZ1	Q6E213	0.0395654886960983
Q9UJZ1	Q8N9W4	0.0395654886960983
Q7Z6R9	P07108	0.0395654886960983
Q9UJZ1	Q9UBC3	0.0395654886960983
A6NC42	P07108	0.0395654886960983
O95343	Q9UMY1	0.0395654886960983
Q13106	P07108	0.0395654886960983
P59861	P07108	0.0395654886960983
Q06828	Q9UMY1	0.0395654886960983
Q9Y385	Q9NVH2	0.0395654626190662
P02538	P35658	0.0395653583109378
Q9UM54	Q6ZNA4	0.0395653583109378
P51570	P78358	0.0395653545856475
P04179	Q96DU7	0.039565335959196
Q9HBH1	P04075	0.039565335959196
A6NHL2	Q96DU7	0.039565335959196
Q13487	Q9UBI6	0.039565335959196
Q8N653	O15027	0.039565335959196
Q8N9Z2	O75368	0.039565335959196
P50402	Q8N9U0	0.039565335959196
P16402	P53621	0.0395653061568737
Q96BJ8	A6NHR9	0.0395653024315834
Q14833	Q9NUQ7	0.0395652838051319
Q30KP8	O94813	0.0395652838051319
O15226	O43508	0.0395652838051319
O94898	Q6UXB3	0.0395652838051319
Q8N441	Q9Y2W1	0.0395652838051319
Q14684	Q6P9G4	0.0395652838051319
Q8NGC3	Q9BXW9	0.0395652838051319
P34931	Q8N5C7	0.039565272629261
P13224	P34931	0.039565272629261
P01889	Q8IY26	0.0395652577280998
Q8NFH4	Q9P2G3	0.0395652428269386
P51153	Q9P2B7	0.0395652055740356
Q96AA3	Q9UNL2	0.0395651645958423
Q9BS26	Q6S8J3	0.0395650714635849
Q9NYJ8	Q7Z6M1	0.0395649448037147
Q16342	O60476	0.0395649448037147
Q5TGI0	O75155	0.0395649410784244
Q29983	Q8IU60	0.0395649336278438
Q9ULQ1	Q6NUQ4	0.0395649336278438
Q6IBW4	Q8IZC7	0.0395649336278438
P25800	Q99567	0.0395648553967475
O60353	Q9BVX2	0.0395648516714572
Q92485	O95409	0.0395647771656513
Q9NQY0	P34931	0.0395647697150707
Q9H4I3	Q7L1Q6	0.0395646654069423
Q6NUM9	Q12788	0.0395646430552005
Q6DD88	P57740	0.0395645871758461
F2Z333	O76024	0.0395645871758461
Q8NFH5	P63104	0.0395645648241043
P62736	Q9BSJ2	0.0395645387470722
P35221	Q9BWQ6	0.0395645350217819
P35221	Q8TB92	0.0395645350217819
P35221	Q66K79	0.0395645350217819
P35221	Q7RTX9	0.0395645350217819
O14735	Q00403	0.0395645089447498
Q8NFJ9	Q9Y4C2	0.0395644828677177
Q99805	Q6P9B9	0.0395644567906856
P78417	O00762	0.0395644307136535
Q9Y606	Q93050	0.0395644269883632
O43169	Q01650	0.0395644158124923
Q9HBM1	Q9NX08	0.039564348757267
Q13555	P26715	0.0395642295479774
O75746	P08254	0.0395642295479774
Q9P1U1	Q9UPC5	0.0395642295479774
Q9UHP6	Q9Y385	0.0395642146468162
Q9H2J7	Q9C0I9	0.0395642146468162
Q96MX6	Q96PB7	0.0395642146468162
P46095	Q8N8R3	0.0395642146468162
Q9Y385	P29622	0.0395642146468162
Q8TBM8	P25103	0.0395642146468162
P49674	P85037	0.0395641326904296
Q8TBR7	Q96KP1	0.0395641028881073
Q86VP6	Q8TDW0	0.0395641028881073
O14654	Q8NHH9	0.0395641028881073
O43301	Q7Z3U7	0.0395640768110752
Q96CP6	Q15051	0.0395640581846237
P43307	Q9P2R7	0.0395640060305595
Q9NRX4	Q9Y314	0.0395639985799789
Q13546	P34931	0.0395638793706893
O00308	Q8WUY1	0.0395638570189476
O60613	O75352	0.0395638532936573
O94842	P01562	0.0395637825131416
Q8TB36	P18074	0.0395637787878513
Q16698	P43304	0.0395637527108192
O14893	Q8N6L1	0.039563737809658
Q9Y324	P60006	0.039563737809658
Q9Y324	Q3SYF9	0.039563737809658
Q9Y324	Q13069	0.039563737809658
Q9Y324	O94777	0.039563737809658
Q9Y324	O14957	0.039563737809658
Q9P013	Q8IYB3	0.0395637229084968
Q9NZM1	O75489	0.0395636521279811
O75319	Q5T9A4	0.0395636186003685
Q9H8M5	Q96PC5	0.0395636186003685
Q96EY5	Q9H4G4	0.039563599973917
Q9H857	Q8WU67	0.0395635738968849
Q9Y385	Q8NCC5	0.0395635589957237
Q9Y385	Q93086	0.0395635589957237
Q8N3R3	Q4VC05	0.0395634658634662
Q9Y5Y0	Q5SQN1	0.0395634658634662
Q02978	Q5JPE7	0.0395634658634662
Q8TCJ2	P07948	0.0395634546875953
Q92625	Q86XL3	0.0395634248852729
Q9NUQ2	Q99943	0.039563413709402
P25874	Q13564	0.0395632497966289
P10451	Q13564	0.0395632497966289
Q92781	Q13564	0.0395632497966289
Q9H2P0	O95071	0.0395631901919841
Q96EU7	P51809	0.0395631678402423
Q9P0B6	Q5SRE5	0.0395631529390811
O14908	Q8IZD9	0.0395631529390811
P60953	Q9UBV8	0.0395631492137908
P07476	P05141	0.0395631417632103
O75366	Q9UG63	0.0395630933344364
P62318	O75155	0.0395630858838558
Q8IXI2	Q16288	0.0395630747079849
Q92947	P56556	0.0395630560815334
P39060	P36897	0.0395630300045013
Q16342	Q8IWZ6	0.0395629964768886
P61626	Q5HYK3	0.0395629443228244
P35670	O00264	0.0395629294216632
P13671	P15311	0.039562914520502
Q9Y4E1	P49959	0.03956288844347
P34949	P62081	0.0395628772675991
Q13206	P67809	0.0395628549158573
Q9H936	Q9NZL4	0.0395627915859222
Q96SB3	Q99622	0.0395627543330192
Q9NSI2	Q6P9B9	0.0395627319812774
Q9H5H4	Q8WYA6	0.0395627319812774
Q7LGA3	Q6ZRQ5	0.0395627319812774
Q86Z23	Q8WVC6	0.0395627319812774
O14880	O15162	0.0395627319812774
Q92692	O15397	0.0395627319812774
Q9NXA8	P50336	0.0395627319812774
Q9NXA8	Q96RP9	0.0395627319812774
Q8WUK0	Q9NWS8	0.0395627319812774
Q8IUC8	Q86SK9	0.0395627282559871
Q9Y3R5	P53985	0.0395627059042453
Q71U36	23392	0.0395626798272132
Q96IC2	Q9BT22	0.0395626351237297
Q86UD1	O00124	0.0395626351237297
Q9NPR2	P83111	0.0395626202225685
Q7L5N7	Q8NBZ7	0.0395625680685043
Q15599	P26196	0.0395625531673431
P78406	Q16649	0.0395625233650207
Q9NR12	O75342	0.0395624451339244
Q06124	O43824	0.0395624451339244
Q9HCE1	Q8TF45	0.0395623408257961
Q9HCE1	392490	0.0395623408257961
Q8WXW3	Q6I9Y2	0.0395622923970222
P17844	Q8NHP1	0.0395622700452804
Q96KP1	Q8TCT9	0.0395622476935386
P52945	O43172	0.0395622439682483
P22888	P48444	0.0395622439682483
A6NI15	O43172	0.0395622439682483
O14497	Q9UJU3	0.0395622439682483
Q96SK2	Q8N3G9	0.0395621657371521
Q9UHQ9	Q969N2	0.0395621620118618
Q9HDC9	Q7L5N7	0.0395621284842491
P35659	P23284	0.039562065154314
O00159	Q9BVV7	0.0395620614290237
Q8N684	Q92688	0.0395619980990886
O75746	Q8WYK1	0.0395619496703147
Q7Z5K2	O43193	0.0395619384944438
O95460	Q9NUL7	0.0395619347691535
Q6PK04	Q9NV06	0.0395618341863155
Q14964	100507703	0.0395618192851543
Q8IUC8	O15269	0.0395618192851543
P61254	Q53T94	0.0395617932081222
Q9ULK2	P10155	0.0395617820322513
Q6P2Q9	P18827	0.039561741054058
Q15459	P36551	0.0395617298781871
P23470	Q14703	0.0395617187023162
P23470	Q92791	0.0395617187023162
Q8N5I4	P00338	0.0395617149770259
P43307	Q9Y4C5	0.0395616814494133
Q9Y239	P43307	0.0395616814494133
Q9NZB2	A4D1S0	0.0395616665482521
Q9UG56	O75716	0.0395616628229618
Q8NAU1	Q6ZVX7	0.0395616628229618
Q96CP2	Q5VUA4	0.0395616069436073
Q13308	Q8WUY8	0.0395615361630916
O15234	Q8WUD4	0.0395614393055439
P61160	P21815	0.0395614206790924
A6NMB9	P61160	0.0395614206790924
P61160	P01215	0.0395614206790924
P61160	Q765P7	0.0395614206790924
O76070	P00367	0.0395614169538021
Q13541	Q16762	0.0395614020526409
Q9HC07	Q9C0K7	0.0395613946020603
Q9Y2Y8	Q9HC07	0.0395613946020603
Q96A70	Q9HC07	0.0395613946020603
Q9Y2R0	Q9BPX3	0.0395613946020603
Q9P0J0	O43548	0.0395613946020603
Q8N1E6	Q9HC07	0.0395613946020603
A6NHC0	Q9HC07	0.0395613946020603
Q13428	Q8IYB3	0.0395613461732864
P08708	Q9H6R0	0.0395612269639968
O43929	P27037	0.0395611971616745
P08779	Q14680	0.0395611897110939
Q9Y619	3136	0.0395611524581909
Q8NBN3	Q92597	0.0395611077547073
P78310	Q6P4Q7	0.0395611077547073
Q9NZU1	Q53GQ0	0.0395610369741916
Q9UHI6	Q5T160	0.0395610108971595
Q14258	P26583	0.0395609363913536
P40222	Q01968	0.039560928940773
P61009	P48723	0.0395609028637409
P23142	O43390	0.0395607836544513
Q16585	P31947	0.0395607836544513
Q14696	P05388	0.0395607836544513
Q9NTJ5	Q9NW64	0.0395607836544513
Q5JTW2	Q9Y282	0.0395607836544513
Q8NFW8	Q86X29	0.0395607836544513
Q6KCM7	P98164	0.0395607836544513
Q16698	Q4G0M1	0.0395607836544513
Q15170	Q7Z4H8	0.0395607836544513
P04035	P31947	0.0395607836544513
Q9NVA1	Q7Z7L7	0.0395607836544513
P31944	Q01814	0.0395607836544513
Q86YQ8	Q5HYA8	0.0395607836544513
Q86VZ4	O00161	0.0395607836544513
P20226	Q9BVT8	0.0395607836544513
Q9H6F5	Q9BXP5	0.0395607650279998
101929876	Q96NT0	0.0395607575774192
Q9GZM5	P11279	0.0395607352256774
Q9NZJ6	Q9HCJ0	0.0395607054233551
Q07021	Q8NC56	0.0395606495440006
Q9UKF6	Q96EU6	0.0395606271922588
P47929	Q8N9N2	0.0395605750381946
Q00587	Q9Y5I1	0.0395605601370334
Q96D09	Q8TDW7	0.0395605079829692
P07814	Q15008	0.0395605042576789
P19623	Q9NQ94	0.0395604893565177
O14874	Q9P244	0.0395604595541954
Q53GQ0	P63027	0.0395603775978088
P34931	Q5MAI5	0.0395603738725185
Q86VI3	Q9UKR0	0.039560355246067
Q92820	P07339	0.0395601280033588
Q2TAA5	Q8TDW4	0.0395601093769073
P11498	Q2MV58	0.0395601019263267
O94874	64396	0.0395600982010364
Q86YV9	Q96HI0	0.0395599529147148
Q9P035	Q9Y6Y1	0.0395599231123924
Q08AM6	Q13885	0.0395599156618118
Q7Z7A1	O95613	0.0395598337054252
Q16643	P35226	0.0395598337054252
Q9Y4E1	P42285	0.0395598262548446
P22087	Q8TCE9	0.0395597890019416
O75083	O60566	0.0395597890019416
23434	O75083	0.0395597890019416
Q9BZW2	O75083	0.0395597890019416
P22087	O15055	0.0395597890019416
P22087	P31152	0.0395597890019416
P07357	Q9H078	0.0395597890019416
P22087	Q04609	0.0395597890019416
A6NKK0	P40939	0.0395597890019416
Q9H078	O43908	0.0395597890019416
Q8WXC6	Q9H078	0.0395597890019416
Q9H078	Q6PJE2	0.0395597890019416
Q9H078	Q8NGD1	0.0395597890019416
P22087	P41146	0.0395597890019416
Q7Z6R9	Q9H078	0.0395597890019416
Q9H078	P57058	0.0395597890019416
442578	Q9H078	0.0395597890019416
Q8NEM8	Q9H078	0.0395597890019416
Q60I27	Q9H078	0.0395597890019416
Q9H078	Q53S99	0.0395597890019416
O00587	P22087	0.0395597890019416
P22087	P04003	0.0395597890019416
113691	Q9H078	0.0395597890019416
Q9UKX5	Q9H078	0.0395597890019416
Q495A1	Q9H078	0.0395597890019416
P02794	Q15468	0.0395597852766513
Q96NU0	Q9NV64	0.0395597778260707
Q9BQ48	O75152	0.0395597703754901
Q9NQ84	Q9NRC1	0.0395597703754901
P30414	O75467	0.0395597703754901
Q96S86	Q9P2B2	0.0395597703754901
O00471	Q7Z333	0.0395597703754901
O60216	O95167	0.0395597703754901
P50748	Q96A54	0.0395597703754901
Q9NRZ9	Q08AM6	0.0395597703754901
Q8N3P4	Q9BVT8	0.0395597703754901
Q9NS56	O15381	0.0395597703754901
Q16720	O15360	0.0395597703754901
P78536	Q3SY77	0.0395597703754901
Q9UID3	Q2VPB7	0.0395597703754901
P07199	O00203	0.0395597703754901
Q6NSZ9	P28370	0.0395597703754901
O00124	Q07820	0.0395597703754901
Q13585	Q96CW5	0.0395597703754901
P23468	Q8IY17	0.0395597666501998
Q13443	Q9NVI1	0.0395597666501998
P48444	O14603	0.0395597368478775
P09681	P48444	0.0395597368478775
O14497	Q05925	0.0395597368478775
Q13043	Q9ULJ8	0.0395596325397491
O15460	Q9NUQ8	0.0395595766603946
O15360	Q13557	0.0395594872534275
Q9Y219	Q14CZ7	0.039559431374073
Q9HB40	P51617	0.0395593456923961
Q02413	Q02086	0.0395593270659446
P62318	Q9Y5H0	0.0395593084394931
P62318	Q9UKF5	0.0395593084394931
P62318	Q8IWU2	0.0395593084394931
C9JLW8	Q9UHG2	0.0395593084394931
Q495W5	P53007	0.0395593009889125
O15031	O00442	0.0395592115819454
Q96GF1	100507680	0.0395592078566551
Q96QS6	Q9NPJ3	0.0395591892302036
P30043	P31947	0.039559181779623
Q5SNT2	Q96MV1	0.0395591743290424
Q8WYP5	P35475	0.03955914452672
P62699	Q641Q3	0.03955914452672
Q08752	P61224	0.03955914452672
Q99973	Q9Y4W2	0.0395590886473655
Q9H4G0	Q8N3E9	0.0395590886473655
Q9UPN4	Q9UKV8	0.0395590029656887
P38435	Q8IZ52	0.0395589508116245
O00483	Q9H2H9	0.0395589135587215
P35232	Q9UBV7	0.03955889493227
P04406	A9UHW6	0.0395588874816894
Q86VN1	P98175	0.039558857679367
Q9Y3U8	Q969Q6	0.0395588427782058
Q9NP81	Q969S8	0.0395588427782058
P68400	P09622	0.0395588353276252
P09211	P49366	0.0395588092505931
Q9HCM9	Q9BRT6	0.0395587533712387
Q13459	Q53EQ6	0.0395587310194969
P59536	P22307	0.039558719843626
Q9H2D1	P22307	0.039558719843626
Q8N2K0	P27169	0.0395586900413036
P31941	P17900	0.0395586714148521
Q8IV32	Q5H9R7	0.0395586416125297
Q86V88	Q86V81	0.0395585969090461
Q15517	O60762	0.0395584516227245
P07199	Q9BRT6	0.039558432996273
Q8IXQ4	P62937	0.0395582877099514
Q9HCM4	P27361	0.0395582541823387
Q96QC0	P22392	0.0395582392811775
A7KAX9	Q9NZN8	0.0395580939948558
Q9NZN8	Q93073	0.0395580939948558
Q9Y5G2	Q9H0U3	0.0395580939948558
Q9H2J7	P22413	0.0395580641925334
Q02338	Q14703	0.0395580567419528
Q86WK7	Q13885	0.0395580530166626
Q96EY1	Q6ZMP0	0.0395580232143402
Q9UBX7	P31350	0.0395580157637596
Q9UQ80	P18077	0.0395579822361469
Q9BQ61	Q8NCF5	0.0395579636096954
Q15573	Q01081	0.0395579189062118
Q9ULK2	P00367	0.0395579114556312
P18464	Q8TEM1	0.0395579040050506
Q8TEM1	P03989	0.0395579040050506
O14641	Q9UP95	0.03955789655447
Q01484	Q9BT22	0.0395578369498252
Q9Y6B2	O75880	0.0395578183233737
P30519	P01130	0.0395578145980834
Q9UBS4	Q6R327	0.0395577698945999
Q96L15	P10155	0.0395577661693096
Q5TZ20	P17980	0.0395577102899551
Q96D05	Q15054	0.0395576953887939
Q8N6M9	P14625	0.0395576618611812
O14967	Q8WYK1	0.03955764696002
Q9Y6D5	O14874	0.03955764696002
Q9BTM1	Q9UBL3	0.0395575612783432
P51587	Q8NCD3	0.0395575538277626
O60343	O95396	0.0395575165748596
P41743	Q13509	0.0395574755966663
Q5SW79	Q96LB3	0.0395574681460857
P84085	P53365	0.0395574644207954
Q14114	P18085	0.0395574644207954
Q8TC44	Q99878	0.0395574644207954
Q9Y4E1	P08729	0.0395574644207954
P84085	Q8N4S9	0.0395574644207954
P18085	Q96RU3	0.0395574644207954
Q04323	P14543	0.0395574457943439
Q92820	Q8NF37	0.0395574308931827
Q9Y2C4	Q9Y2R5	0.0395573936402797
Q9NVH0	Q9UH99	0.0395573936402797
P98198	P19021	0.0395573936402797
P52732	Q6YHK3	0.0395573936402797
P19823	Q6PK18	0.0395573936402797
Q9BX10	Q9UMY1	0.0395573414862155
Q99715	Q9Y230	0.0395573191344738
Q92615	Q9BXP5	0.0395572856068611
Q9BU23	Q9HBM0	0.0395572781562805
Q9NVW2	Q3SY69	0.0395572520792484
Q96GD4	100510688	0.0395572260022163
Q9P2E9	Q8IY26	0.0395572073757648
P19338	Q8N427	0.0395571999251842
P61077	Q8NBF2	0.0395571924746036
O15067	Q9BSU3	0.0395571701228618
P62266	Q6PCB0	0.0395571626722812
P02545	Q9BT73	0.0395571440458297
Q96ND0	Q9Y2L1	0.0395570807158947
Q9UID3	P57735	0.039557009935379
Q9Y653	Q96IX5	0.039557009935379
Q9NTJ5	O15554	0.039557009935379
Q8WXX5	Q6SJ93	0.039557009935379
P07225	O95302	0.039557009935379
Q9UQ53	P05067	0.0395569950342178
O76082	Q15286	0.0395569950342178
Q8IZY2	Q95460	0.0395569950342178
Q8IYS2	P08842	0.0395569950342178
Q96ER3	Q8NC44	0.0395569950342178
Q9Y227	Q01814	0.0395569950342178
O00233	Q8WVV5	0.0395569615066051
Q9H0U3	Q8WVD3	0.0395569168031215
O00743	Q53RE8	0.0395568646490573
P00395	Q96HA1	0.039556860923767
Q9NPL8	Q9UHI8	0.039556860923767
Q96L11	Q75T13	0.0395568571984767
P16389	Q75T13	0.0395568571984767
P61009	Q16394	0.0395568534731864
Q8N4W6	P35249	0.0395568460226058
Q9NRM6	Q9BTY2	0.0395568013191223
Q562R1	P58170	0.0395568013191223
P42345	Q99570	0.0395567566156387
Q7RTY5	Q969N2	0.0395567119121551
Q9H3K2	Q9NV70	0.0395567007362842
O94906	O95861	0.0395566709339618
Q9BPW8	Q9BVC4	0.03955664858222
Q8NEY1	O75694	0.0395566299557685
Q13206	P31431	0.0395566187798976
Q86Y56	Q9H7F0	0.0395565330982208
Q96M60	Q9BWF3	0.0395564921200275
Q9BWF3	Q9NPB0	0.0395564921200275
Q96S55	Q9BY84	0.0395564623177051
Q5HYI8	Q969V3	0.0395564250648021
Q9H223	P12081	0.0395562872290611
P13497	P08237	0.0395562760531902
Q14204	P21675	0.0395562462508678
P01130	P05556	0.0395562313497066
Q8NC51	Q8NCC5	0.0395562313497066
Q9NXF7	O75533	0.039556186646223
P62068	P62714	0.0395561829209327
Q8WYH8	P22626	0.0395561605691909
P51610	Q99590	0.0395561568439006
Q14527	P04626	0.0395561270415782
Q9UGK8	Q86UA1	0.0395560748875141
O94842	Q6PJQ5	0.0395560599863529
O94842	Q9NYW2	0.0395560599863529
O94842	Q02446	0.0395560599863529
Q96IZ0	Q7RTT5	0.0395560078322887
Q9BWD1	Q6RFH5	0.0395559966564178
Q9UL18	P38646	0.0395559482276439
P49768	P08473	0.0395559072494506
O60812	O95372	0.0395558923482894
P78344	Q9NZ71	0.0395558923482894
Q9HB40	O00744	0.0395558699965477
P30084	Q6IPR1	0.0395558141171932
Q8IUC6	P13929	0.0395557843148708
Q8WV99	P13929	0.0395557843148708
P13929	P07738	0.0395557843148708
Q92876	P13929	0.0395557843148708
Q9Y2T3	P13929	0.0395557843148708
P13929	P26842	0.0395557843148708
Q9H201	P13929	0.0395557843148708
P13929	Q8N9N7	0.0395557843148708
P13929	O15273	0.0395557843148708
P23284	Q9Y5Y6	0.0395557396113872
Q96JX3	Q9BTY2	0.0395557321608066
Q8NCT3	Q8WWI1	0.0395556204020977
P07947	Q9Y5E4	0.0395555533468723
O14777	Q13033	0.0395555533468723
Q8WXD5	Q71DI3	0.0395555272698402
Q9Y6J9	Q8N201	0.0395555011928081
P68363	Q8N465	0.0395554900169372
Q3KQU3	P11388	0.0395554788410663
Q5SZK8	O15524	0.0395554266870021
Q96MP8	Q8IUR7	0.0395554266870021
Q9Y232	Q9P0S2	0.0395553968846797
O94808	Q96A26	0.0395553968846797
O94874	Q6XUX3	0.0395553968846797
P39880	Q9NQ84	0.0395553708076477
O43405	Q58WW2	0.0395553484559059
Q9BZP6	P14625	0.0395553149282932
Q9UFC0	Q15424	0.0395552553236484
P24390	O43933	0.0395551994442939
Q15459	Q92530	0.0395551733672618
O75717	P05166	0.0395551286637783
O75717	P05165	0.0395551286637783
O00763	Q7L2J0	0.0395551286637783
Q5QNW6	Q9H4I2	0.0395551286637783
Q9UQ88	Q5QNW6	0.0395551286637783
Q96C00	P05165	0.0395551286637783
O95628	O00763	0.0395551286637783
Q1ED39	O00763	0.0395551286637783
O95628	P05165	0.0395551286637783
O75717	Q5QNW6	0.0395551286637783
Q92733	P05165	0.0395551286637783
P05166	Q9NXV6	0.0395551286637783
O95628	Q9HCC0	0.0395551286637783
Q92733	P05166	0.0395551286637783
Q96C00	O00763	0.0395551286637783
O95628	P05166	0.0395551286637783
Q9NXV6	P05165	0.0395551286637783
P05166	P51532	0.0395551286637783
P78527	O95628	0.0395551286637783
P05166	Q1ED39	0.0395551286637783
Q5QNW6	Q96C00	0.0395551286637783
Q5JRA6	Q5QNW6	0.0395551286637783
Q9HCC0	Q96C00	0.0395551286637783
O00763	Q9NXV6	0.0395551286637783
Q13085	Q9NXV6	0.0395551286637783
Q9H4I2	P60709	0.0395551286637783
Q9H4I2	P62244	0.0395551286637783
O95628	Q13085	0.0395551286637783
Q92733	Q5QNW6	0.0395551286637783
O95628	Q5QNW6	0.0395551286637783
Q70EL1	P05165	0.0395551286637783
Q9UQ88	O00763	0.0395551286637783
Q13085	Q96C00	0.0395551286637783
P05165	Q15061	0.0395551286637783
Q70EL1	O00763	0.0395551286637783
Q9HCC0	Q9NXV6	0.0395551286637783
O00763	Q15061	0.0395551286637783
P05166	Q70EL1	0.0395551286637783
P05166	Q96C00	0.0395551286637783
P05166	Q9H4I2	0.0395551286637783
P62805	Q9H4I2	0.0395551286637783
P05166	Q15061	0.0395551286637783
Q5QNW6	Q70EL1	0.0395551286637783
Q5QNW6	Q15061	0.0395551286637783
P62805	Q96C00	0.0395551286637783
Q9UQ90	Q14254	0.0395550206303596
Q8NE62	Q9H845	0.039555013179779
Q53GQ0	Q8NAT1	0.0395549871027469
Q53R41	P45954	0.0395549722015857
Q7L590	Q9BVV7	0.0395549312233924
Q96NA2	O15269	0.0395549200475215
Q96J02	Q9NPF8	0.0395549163222312
O14727	P27540	0.0395549163222312
Q96BR5	P21912	0.0395548790693283
Q96CP7	Q10472	0.0395548604428768
Q15043	Q7L4E1	0.0395548604428768
Q9UPY5	P17693	0.039554689079523
Q13409	Q92843	0.0395546667277812
O95373	Q86XL3	0.0395546518266201
P23786	Q01650	0.0395545959472656
Q00839	P16989	0.0395545735955238
Q99504	Q13557	0.0395545326173305
O43614	Q96GF1	0.0395545288920402
Q9Y315	Q9UBU9	0.0395544953644275
Q9H9S3	Q9H490	0.0395544916391372
Q13523	P39687	0.0395544730126857
Q96KC8	Q9HC56	0.0395544692873954
Q6UWY0	Q6P3X3	0.0395544618368148
Q13190	O15121	0.0395544581115245
Q16540	Q10713	0.0395544245839118
Q9NP72	Q9NTI5	0.0395543798804283
P48051	Q9UL15	0.0395543426275253
Q9Y2G8	O43242	0.0395543351769447
Q96I99	51716	0.0395543128252029
P53634	O95684	0.0395542383193969
Q9UHK6	O94986	0.0395542383193969
Q16665	Q5VSY0	0.0395542383193969
Q8IYW5	Q9Y5A7	0.0395542383193969
Q92989	Q02224	0.0395542383193969
O75223	Q13772	0.0395542234182357
P08670	A6NMK7	0.0395542047917842
P08670	Q9BSH3	0.0395542047917842
Q9NYR9	Q13015	0.0395542010664939
Q9UKY4	Q9UMX0	0.0395542010664939
Q8WU67	Q9UMX0	0.0395542010664939
P27986	O00124	0.0395542010664939
Q9NRR5	Q96JG8	0.0395542010664939
P62699	P28300	0.0395542010664939
Q7Z2K8	Q14964	0.0395542010664939
Q15884	Q9UJ14	0.0395541973412036
Q8NBA8	A4D1S0	0.0395541824400424
Q12797	Q5VXJ0	0.039554163813591
Q8N1E6	Q8IXI1	0.0395541451871395
Q9BQ52	Q9H7Z7	0.0395539999008178
Q8TC71	P61962	0.0395539365708828
Q5T749	Q14108	0.0395539067685604
Q92598	Q9NQ55	0.0395538881421089
Q8NCP5	Q04446	0.0395538583397865
P52701	Q14802	0.0395537465810775
Q96H20	Q6ZVM7	0.0395537465810775
Q3LI70	Q6ZVM7	0.0395537465810775
Q6NSJ2	Q8WUM9	0.0395537056028842
Q02224	P61247	0.0395537018775939
Q9H3U1	Q02224	0.0395537018775939
Q9Y2G8	O15397	0.0395536981523036
Q96QA5	P07919	0.0395536310970783
Q9Y2Q3	Q9Y2L1	0.0395536236464977
P49821	P26440	0.0395536012947559
Q99665	P35268	0.039553478360176
P42263	P35268	0.039553478360176
Q99965	P35268	0.039553478360176
Q8NDN9	P30046	0.0395534187555313
O94901	P48651	0.039553415030241
Q8IXI2	O43824	0.0395533889532089
P04908	Q8TDR0	0.0395533330738544
Q9UKJ8	Q9NVI1	0.0395532958209514
Q9NUQ2	Q9Y312	0.039553266018629
Q494U1	P27361	0.0395531766116619
Q9H5V9	O60524	0.0395530611276626
Q96K37	P42658	0.0395530425012111
Q9H1C7	P07948	0.0395530425012111
Q7Z5K2	Q8IX01	0.0395530350506305
P05023	P09619	0.0395530089735984
Q9UHD9	Q53S58	0.0395530015230178
Q8TAD8	Q8WXA9	0.0395529866218566
Q13885	Q8N4T0	0.0395529679954052
P35269	Q9NR30	0.0395529381930828
P19367	Q8NFQ5	0.0395528897643089
P11142	P10909	0.039552878588438
O94826	Q9NSP4	0.0395528711378574
P37837	Q14240	0.0395528562366962
P56381	P39656	0.0395527854561805
P07947	P02786	0.0395527631044387
O95260	Q96GX1	0.0395527444779872
P02746	Q5VU97	0.0395527370274066
P07203	Q9H190	0.0395527370274066
P58215	P68104	0.0395527109503746
O00165	Q8NDX9	0.0395526997745037
Q96QC0	P27797	0.0395526327192783
Q49A88	Q9UHD1	0.0395526327192783
Q9HCM2	Q86Y82	0.0395525991916656
Q9UPN9	Q12946	0.0395525842905044
Q8N5P1	P27635	0.0395525656640529
Q96SK2	Q3KQU3	0.0395525470376014
O43148	P22735	0.0395525284111499
Q6NXR0	P51571	0.0395524762570858
Q96MX6	Q9HC96	0.0395524129271507
P78310	Q9Y256	0.0395524054765701
P34931	56604	0.0395523980259895
P84090	P07437	0.0395523868501186
P13637	Q9UHI8	0.0395523309707641
Q9H0U9	Q16880	0.0395523011684417
P51665	O95070	0.0395522713661193
P55011	Q9H813	0.039552241563797
Q53G59	Q6NT52	0.0395522303879261
Q9Y6A4	Q96IY1	0.039552167057991
P19387	Q9H1D9	0.0395521409809589
Q9Y5V3	Q9NUQ8	0.0395521074533462
Q8NF37	Q9H553	0.0395520702004432
Q9H0W5	Q8N5A5	0.0395520515739917
Q9NQ55	O75152	0.0395520515739917
O75525	Q8NC56	0.0395520515739917
Q9NTN9	Q86Y07	0.039552018046379
P51790	Q8WY22	0.039552018046379
Q96AA3	P0CG47	0.0395519770681858
Q86Z23	P19022	0.0395518615841865
P48047	O15342	0.0395518019795417
P50570	P62330	0.0395517945289611
Q99653	Q9NUU7	0.0395517311990261
Q9NR56	Q15185	0.0395516082644462
Q96JH7	Q6RFH5	0.0395516082644462
Q147X3	P11182	0.0395516082644462
Q92616	P33121	0.0395515598356723
Q5SY16	Q8IVC4	0.0395515486598014
P49184	Q14318	0.0395515486598014
Q9H0R8	O15405	0.039551492780447
P01137	Q13509	0.0395514816045761
Q96FZ7	Q9UKN8	0.0395514778792858
P16152	P20340	0.0395514406263828
Q96FV2	Q9NQR4	0.0395514294505119
Q9H3U1	Q9C0H2	0.0395513996481895
Q5C9Z4	Q14562	0.0395513363182544
Q13505	P19367	0.0395513102412223
P22612	Q5T8D3	0.0395512618124485
Q9UJA9	Q96BI3	0.0395512618124485
A8MWY0	Q96BI3	0.0395512618124485
Q9H467	P53701	0.0395512618124485
Q9UKG1	Q9C0F1	0.0395512618124485
Q9NZJ7	Q64LD2	0.0395512618124485
P22612	A6ND36	0.0395512618124485
Q15834	Q8IX18	0.0395512618124485
Q9UDW1	Q7Z3F1	0.0395512618124485
P22612	Q9BXB4	0.0395512618124485
Q6P2D0	P59923	0.0395512618124485
Q96C00	Q15120	0.0395512618124485
Q9HCN3	Q8TCT6	0.0395512618124485
Q9HCN3	Q96ET8	0.0395512618124485
Q9NWR8	Q658P3	0.0395512618124485
Q6P2D0	O60765	0.0395512618124485
O15164	O75460	0.0395512618124485
Q9HCN3	Q8TAD4	0.0395512618124485
Q9NVN8	Q96BZ9	0.0395512618124485
P62266	O60784	0.0395512469112873
Q13085	O75582	0.039551243185997
P51003	P04899	0.0395511984825134
P0DPB3	Q9P2I0	0.0395511090755462
Q7Z309	Q6P1M3	0.0395511016249656
O43169	Q8NEW0	0.0395510904490947
Q96SK2	Q13610	0.0395510867238044
Q05707	Q14697	0.0395510829985141
Q92922	Q8TD26	0.0395510643720626
Q9Y2X3	Q9UK28	0.0395510606467723
P31930	P39748	0.03955103084445
Q7KZN9	Q6UWB1	0.0395510271191597
O15013	Q9Y2Z0	0.0395510047674179
Q9Y4C8	Q9NXF1	0.0395509265363216
Q6ZRP7	P30536	0.0395508930087089
P54277	Q9Y3B9	0.0395508296787738
Q14191	Q9H5Z1	0.0395508296787738
Q14186	Q8TAQ2	0.0395508296787738
P10619	Q8N104	0.0395508296787738
P57052	P48382	0.0395508296787738
O15090	Q09161	0.0395508296787738
Q9HCH0	Q5T0W9	0.0395507887005806
P14923	P67775	0.0395507477223873
O75190	Q96JG8	0.0395507253706455
Q9Y3P4	O60725	0.0395506992936134
P05067	Q9Y5Y0	0.0395506992936134
Q8NEN9	Q99805	0.0395506992936134
Q9BUB7	O14733	0.0395506992936134
Q8IUH4	Q9UET6	0.0395506992936134
Q96GM5	P46060	0.039550632238388
Q9H9T3	Q7Z7A3	0.0395506247878074
Q9H3M7	P04637	0.0395506061613559
Q9NVU7	Q01780	0.0395505875349044
P48167	P21108	0.0395505279302597
Q13200	Q9UEE9	0.0395504981279373
Q99595	P10155	0.0395504869520664
Q9UKY4	P50897	0.039550419896841
Q15003	Q5HYK3	0.039550382643938
Q9UBK9	Q6P4Q7	0.0395503751933574
Q9H583	P01909	0.0395503528416156
O96008	Q8NCW6	0.0395503342151641
Q92604	Q15262	0.0395503342151641
O00560	P49815	0.0395503342151641
Q9NYU1	Q12815	0.0395503342151641
Q16537	Q9H496	0.0395503342151641
P54725	Q13033	0.0395503342151641
O43521	P62070	0.0395503342151641
Q13563	Q9UBB6	0.0395503342151641
Q15738	O94813	0.0395503342151641
Q9BY50	Q12797	0.0395503342151641
Q9UNK9	P23458	0.0395503342151641
O14773	Q70EL1	0.0395503342151641
Q96DZ1	Q8N465	0.0395503342151641
O14967	Q9H4A5	0.0395503342151641
Q15904	P0DI82	0.0395503342151641
Q68E01	Q95460	0.0395503342151641
Q9NZ45	Q9NZ53	0.0395503342151641
O60701	O15397	0.0395503044128418
Q9Y263	Q6PI48	0.0395502783358097
Q96SB3	P49588	0.039550244808197
Q9NTK5	P61225	0.039550207555294
P58180	P61978	0.0395501777529716
P23467	P05388	0.0395501777529716
Q9UHI6	Q96JH7	0.0395501591265201
Q3ZCQ8	O43813	0.0395501479506492
Q9H490	Q9NRR3	0.0395501479506492
Q9HB71	Q8N6U8	0.0395501218736171
Q9Y2G8	Q9UNL2	0.0395500846207141
P78316	Q96EL2	0.0395500846207141
Q5MNZ6	P26358	0.0395499877631664
P04843	Q9BX73	0.0395499654114246
Q52LW3	Q14244	0.039549920707941
O60701	Q96A65	0.0395499058067798
O95347	Q9HC21	0.039549883455038
Q86V81	P63220	0.0395498722791671
P11233	Q9BT22	0.0395498611032962
Q8TDW0	Q16585	0.0395497716963291
Q9H5Q4	Q8TDW0	0.0395497716963291
Q8NBM4	Q9BTY2	0.0395497605204582
Q9NTJ3	Q9NUM3	0.0395497307181358
P22626	P24539	0.0395497195422649
Q9Y3D9	P32243	0.0395496748387813
Q8NFU4	Q9Y3D9	0.0395496748387813
P04035	Q5T4F4	0.0395495444536209
Q9H3N1	P52799	0.0395495258271694
P62280	P23327	0.0395495221018791
P62280	Q16322	0.0395495221018791
P62280	Q8IV01	0.0395495221018791
Q5SXH7	P62280	0.0395495221018791
Q99965	P62280	0.0395495221018791
P62280	Q9NS68	0.0395495221018791
Q8IYS4	P62280	0.0395495221018791
P62280	O15496	0.0395495221018791
P50402	Q9BX73	0.0395495221018791
P62280	Q8TD20	0.0395495221018791
P35610	Q96ET8	0.0395494885742664
P55735	Q96C57	0.039549458771944
Q9HCM4	O60573	0.039549458771944
Q9UBI6	Q7L1Q6	0.0395493321120739
O75251	Q6JEL2	0.0395493097603321
Q9UJC3	Q9UG01	0.0395492911338806
O14967	P10909	0.0395492725074291
P08247	Q8WVX9	0.0395492538809776
Q9H0X4	Q96EU7	0.0395492315292358
Q5VUD6	Q7L0J3	0.0395492315292358
O75880	P46020	0.0395491942763328
Q66K74	P06493	0.0395491868257522
Q8WUH6	Q6PGP7	0.0395491458475589
O94768	Q86X29	0.0395491272211074
Q06033	P07947	0.0395491160452365
Q9H3R5	P05109	0.0395490825176239
Q68E01	Q9NSV4	0.0395490787923336
Q6UWY0	Q14318	0.039549071341753
O75400	Q9UPZ9	0.0395490378141403
Q9UJ41	Q86X29	0.03954903408885
Q6Q0C0	Q01518	0.0395489931106567
Q16849	P04062	0.0395489744842052
Q6DD88	Q96S97	0.039548959583044
Q9UPN6	Q86WB0	0.0395489111542701
Q8NDG6	P04350	0.0395488925278186
P04406	Q8TBP5	0.0395488440990448
Q9UHG3	Q6P179	0.039548821747303
Q969Q6	Q8TD10	0.039548821747303
P98172	Q9NZ52	0.039548821747303
Q9NVP2	P05388	0.0395487621426582
P46379	Q14690	0.0395486801862716
Q7Z3J3	P62136	0.0395486690104007
Q7Z2W4	Q7Z3J3	0.0395486690104007
Q02543	339005	0.0395486541092395
Q9BSF4	O43747	0.0395485423505306
O60506	Q01804	0.0395485423505306
Q86WC4	O75348	0.0395485423505306
P13674	Q92833	0.0395485423505306
Q709F0	O43747	0.0395485423505306
Q86X52	Q8N511	0.0395485423505306
O43741	Q8WXD5	0.0395485423505306
Q6YN16	Q8TEB1	0.0395485125482082
Q00059	Q9ULD5	0.0395484827458858
Q96S16	Q9BT09	0.0395484752953052
Q15262	100510688	0.0395484752953052
O15235	Q96S16	0.0395484752953052
Q8WVZ9	Q96EZ8	0.0395484752953052
Q8IYL2	Q8IXK2	0.0395484752953052
O95271	Q96HI0	0.0395484752953052
Q99442	Q99595	0.0395484752953052
Q9NP72	Q9NRZ7	0.0395484641194343
Q9UI95	Q13444	0.039548460394144
Q15629	Q969Z0	0.0395484343171119
O00469	P11117	0.039548423141241
P22059	O14974	0.039548359811306
Q8IZV5	O43286	0.0395482555031776
Q9Y673	P62081	0.0395481847226619
Q53S58	Q12769	0.0395481660962104
P60953	P61158	0.0395481511950492
Q9H857	P09067	0.0395481064915657
Q9H857	Q9GZU5	0.0395481064915657
P25440	Q6PJF5	0.0395480692386627
P27105	Q9P2B7	0.0395480692386627
Q92508	Q6UWL2	0.0395480692386627
Q92854	Q08722	0.0395480692386627
P08253	Q96BM1	0.0395480394363403
P16234	P53985	0.0395479798316955
Q14527	P06681	0.0395479165017604
P52815	P62753	0.0395479090511798
Q8N5K1	A1L0T0	0.0395479090511798
Q92633	Q8NBI6	0.0395479016005992
P08254	O75976	0.0395478419959545
Q86SX6	Q96L92	0.0395478382706642
Q13433	O95167	0.0395478382706642
P62736	Q16585	0.0395478196442127
Q96A49	O15145	0.0395477861166
Q13356	Q92621	0.0395476892590522
3500	Q92673	0.0395476780831813
Q6IAN0	O43615	0.0395476780831813
Q58EX2	P31483	0.0395476333796978
Q9BTT6	Q9Y3D6	0.0395476333796978
Q92665	Q8NCD3	0.039547611027956
P46977	Q5T4D3	0.0395475588738918
P54317	Q8N766	0.0395475327968597
Q9Y606	P33778	0.0395475253462791
P21953	P38571	0.0395474880933761
Q9Y3D7	Q96NB2	0.0395474359393119
Q8NGL2	Q15165	0.039547424763441
O95905	Q86XI2	0.0395474173128604
O15354	O14735	0.0395474173128604
O14735	Q8IYR6	0.0395474173128604
P00403	O14763	0.039547398686409
Q9BWH6	Q8IYL2	0.0395473949611187
Q9H993	Q12888	0.0395472943782806
Q9UQ35	P23352	0.0395472273230552
O15258	O95409	0.0395472198724746
Q8TB96	P62736	0.039547074586153
Q8IW35	Q9P2B7	0.0395470410585403
P02675	P28838	0.0395470149815082
Q92520	O95470	0.0395468957722187
Q6PKG0	Q13895	0.0395468659698963
P68371	Q9NXG0	0.039546862244606
P26885	P80303	0.0395467802882194
Q14156	Q8IY17	0.0395467691123485
Q969X6	O14617	0.039546750485897
Q6ZXV5	O95159	0.0395467281341552
Q8NDI1	Q99733	0.0395467244088649
O94985	O14763	0.0395467095077037
Q5SRI9	Q9BYW2	0.0395467095077037
Q9NX76	Q9BYW2	0.0395467095077037
Q96CP6	Q4U2R6	0.0395467095077037
Q5VZM2	Q9C0D3	0.0395467095077037
A6NFN3	P48723	0.0395467095077037
O43822	P06241	0.0395467095077037
Q6ZTN6	Q86VM9	0.0395467095077037
P23142	Q9UP95	0.0395467095077037
O60518	O43529	0.0395467095077037
P35610	Q96EK4	0.0395467095077037
P01222	Q99470	0.0395466908812522
Q9P2E9	Q86WV1	0.0395466908812522
Q9P2E9	Q8WXQ8	0.0395466908812522
Q8N2K0	O75976	0.0395466871559619
Q969R5	Q05BQ5	0.0395466722548007
P53804	A0FGR8	0.0395466387271881
Q8N128	Q8WU90	0.0395466312766075
P67812	O75752	0.0395466238260269
P21912	Q8N461	0.0395466014742851
Q8IXI2	Q5UIP0	0.0395465195178985
Q504Y0	P53621	0.0395464748144149
Q9BRK5	Q14204	0.0395464450120925
Q8WXG6	P51530	0.0395464338362216
Q13685	Q9Y4C2	0.0395464152097702
P04818	Q9UBF6	0.0395464077591896
P23284	P38919	0.0395462922751903
Q9Y2C3	P52701	0.0395461954176425
P12109	Q8IXI1	0.0395461246371269
Q8NCS4	Q13509	0.0395460911095142
Q9Y467	Q8NG31	0.0395460724830627
Q9Y5G7	Q8NE01	0.0395460426807403
Q5VW38	Q9P0S3	0.0395459868013858
Q92947	Q9NQZ7	0.0395459719002246
P0DPH7	Q9Y2P4	0.0395459532737731
Q8NBM4	Q01814	0.039545938372612
P11142	Q969J3	0.0395458750426769
P05023	Q04695	0.0395458415150642
P20719	P86790	0.0395457819104194
Q96S52	Q00765	0.0395457409322261
P52798	Q9Y4W2	0.039545688778162
Q9Y4W2	O95711	0.039545688778162
Q5BKZ1	Q9H0B3	0.0395455881953239
Q5SZK8	P22223	0.0395455807447433
Q9UK39	Q96HS1	0.0395455062389373
P02462	P61626	0.039545502513647
Q96JN8	Q14137	0.0395454429090023
Q9Y2B4	Q9BYN8	0.0395454280078411
Q14344	P78346	0.0395453795790672
Q14241	Q9BXP5	0.0395453684031963
P54098	Q96S59	0.039545364677906
Q96G03	P61586	0.0395453497767448
Q6P2Q9	O95861	0.0395453348755836
A6NI73	P13667	0.0395453199744224
Q96DG6	Q9UQB9	0.0395453087985515
P59998	Q6UX40	0.039545252919197
P59998	Q9Y6B2	0.039545252919197
P59998	Q9BSG5	0.039545252919197
P07093	P39656	0.0395452417433261
Q9HB71	Q05923	0.0395452342927455
P51665	Q99640	0.0395452342927455
Q9Y5B6	P19338	0.0395452119410038
Q9UHD4	P00338	0.0395451784133911
Q92526	Q9H2P0	0.0395451560616493
Q8IV77	P00338	0.0395451411604881
Q92502	P00338	0.0395451411604881
P60953	O75529	0.0395451374351978
Q13370	O00264	0.0395451225340366
Q8IZQ5	Q9BTD8	0.0395451039075851
Q9ULT8	Q8N196	0.0395450815558433
P49736	Q9Y3C1	0.0395450554788112
Q495A1	O95864	0.0395450443029403
Q3SY69	P68371	0.0395450219511985
O75955	O75081	0.0395449325442314
P04040	Q9NZD8	0.0395449325442314
O75955	Q96S19	0.0395449325442314
Q13322	O75955	0.0395449325442314
Q92947	O75838	0.0395449325442314
Q3YBR2	Q99567	0.0395449325442314
O15027	Q8N4C6	0.0395449176430702
Q2VPK5	P10909	0.0395449139177799
Q7LGA3	Q96KR4	0.0395449101924896
P11717	Q14318	0.0395448468625545
Q14393	O60884	0.0395448431372642
Q9Y2E5	Q5H8A4	0.0395448133349418
Q7Z333	Q8IVL6	0.0395448133349418
Q9NUT2	P18084	0.0395448133349418
A6NKZ8	Q92729	0.0395448133349418
Q71U36	Q9Y2H5	0.0395447872579097
Q3ZCQ8	O75306	0.0395447611808776
P03952	Q13444	0.0395447462797164
O60613	O15460	0.0395447239279747
P52294	286183	0.0395447127521038
Q12894	Q7Z739	0.0395446978509426
P55010	P07947	0.0395446829497814
Q9Y383	Q9H2Y7	0.0395446680486202
Q6ZU52	Q99547	0.039544653147459
Q9NQ92	O95777	0.0395445823669433
Q9NV56	Q2T9J0	0.0395445600152015
Q53G59	Q15032	0.0395445600152015
P50570	P42898	0.0395445600152015
Q53R41	Q9UIQ6	0.0395445525646209
Q9BVG9	Q99470	0.03954454138875
Q9H3N1	Q99942	0.03954454138875
Q9NVW2	Q9UG56	0.03954454138875
Q9BXW7	Q9H0V9	0.03954454138875
Q13232	Q5SY16	0.03954454138875
P13232	Q96L15	0.0395444668829441
P47871	Q9BUB7	0.0395444668829441
Q8IUC8	P17787	0.0395444668829441
Q9UI12	Q8TCC7	0.0395444668829441
P40238	Q9NRG9	0.0395444668829441
O75409	Q9NRG9	0.0395444668829441
Q6NUS6	Q8N357	0.0395444221794605
P06576	O14593	0.0395444221794605
Q8IUF1	P49591	0.0395443886518478
Q04721	Q12899	0.0395443849265575
P09960	Q05923	0.0395443700253963
Q8N1S5	Q13885	0.0395443253219127
Q8IWV8	Q8N766	0.0395443215966224
Q8TF76	Q7Z7K6	0.0395442172884941
Q9NP78	Q2PZI1	0.0395442172884941
Q15021	Q86Y91	0.0395442172884941
P07237	Q9NWM3	0.0395441576838493
O00462	Q9UHG2	0.0395441465079784
P56282	Q8TBF5	0.0395441465079784
Q13454	Q96ES6	0.0395441465079784
Q8IZ69	Q05932	0.0395441465079784
P29320	O75976	0.0395441465079784
Q93075	Q68CQ7	0.0395441465079784
Q86XS8	Q68D91	0.0395441465079784
P07199	O95789	0.0395441465079784
Q2TAL5	P14625	0.0395441353321075
O75648	P25788	0.0395441278815269
P05386	P43357	0.0395441055297851
P05386	Q8IUB2	0.0395441055297851
Q7LGA3	Q9Y5Y2	0.0395441018044948
P61073	Q14573	0.0395440869033336
Q8N831	Q9NVE7	0.0395440161228179
Q9Y561	P55265	0.0395440086722373
Q96FN4	Q9UJY1	0.0395439751446247
Q96IJ6	Q02410	0.0395439527928829
Q6UWP8	Q8N726	0.0395438745617866
O14910	Q9BQA1	0.0395437255501747
Q99808	Q12797	0.0395437180995941
Q15399	P49257	0.0395437069237232
Q07444	O75976	0.0395436994731426
Q7Z417	P24387	0.0395436771214008
Q9UK85	Q6IA86	0.0395436771214008
Q6IA86	Q8TDQ0	0.0395436771214008
P22749	P04080	0.0395435243844985
Q9H336	P98164	0.0395435094833374
Q8WWV3	P54652	0.0395434536039829
P16435	Q3ZCQ8	0.0395433194935321
P41273	Q96FW1	0.0395433194935321
Q6JVE9	Q9BXC9	0.0395432338118553
Q4VCS5	Q96DF8	0.0395432226359844
Q9BUB7	Q96S59	0.0395432226359844
P12004	O15078	0.0395431220531463
Q8IUS5	O60271	0.0395431034266948
Q969T3	Q5T9A4	0.0395430922508239
Q6P1W5	P14735	0.0395430885255336
P46013	Q8IY57	0.0395430848002433
P13646	O43670	0.0395430661737918
P14923	Q86VV8	0.0395430661737918
Q92845	Q5T8P6	0.0395430661737918
Q8IVF2	Q9BVK6	0.0395430661737918
Q9NSB2	P30049	0.0395430661737918
P14923	Q4ADV7	0.0395430661737918
O14967	Q8IWU5	0.0395430512726306
Q6UXH1	P42127	0.0395430140197277
O00400	P78527	0.0395429767668247
Q5SQN1	Q9HAS0	0.0395429208874702
P52272	Q96RV3	0.0395428910851478
Q96CX2	P04798	0.0395427830517292
P51648	Q6PJF5	0.0395427495241165
Q9UJZ1	Q92800	0.0395427346229553
Q5T3J3	Q8IWI9	0.0395427197217941
Q9P219	P46459	0.0395427197217941
Q9NPA0	Q14257	0.0395426861941814
Q9HD42	P26583	0.0395426675677299
Q93098	P42285	0.0395425893366336
Q8WVM8	P49190	0.0395425893366336
P15374	O00311	0.0395425036549568
Q15842	Q9BYC5	0.0395424216985702
Q08380	Q9NW61	0.039542406797409
P00387	Q96A54	0.0395424030721187
P61165	P10809	0.0395423956215381
P11498	Q53RT3	0.0395423918962478
Q13185	Q9Y4E5	0.039542306214571
Q8WV60	Q9H0H0	0.0395422615110874
O14975	Q96NR8	0.0395422466099262
Q9UM13	Q15072	0.0395422466099262
Q8WVV5	O60462	0.0395422466099262
O43318	Q12816	0.0395422466099262
Q969R5	Q13393	0.0395422466099262
Q9H4G4	P35240	0.0395422466099262
Q8IUH4	Q86SK9	0.0395422466099262
Q8IZQ1	Q9UBG0	0.0395422466099262
O15047	Q9BQE9	0.0395422466099262
Q96EP0	Q8TEY7	0.0395422466099262
Q6NSJ2	Q8N3P4	0.0395422466099262
Q13572	Q92616	0.0395422466099262
Q8NHP6	Q6P1S2	0.0395422466099262
Q9P2W9	Q6P2P2	0.0395422466099262
Q96B77	Q9Y6A9	0.0395422466099262
Q96RS0	Q9UEG4	0.0395422466099262
Q9NR82	Q9BVT8	0.0395422466099262
Q96HI0	Q9NUQ3	0.0395422466099262
O60353	O00461	0.0395422466099262
Q8TDH9	Q9NQX4	0.0395422466099262
Q6UVK1	O60637	0.0395422466099262
O94923	Q96ES6	0.0395422466099262
Q96J84	O14732	0.0395422466099262
Q13393	Q8WXA9	0.0395422466099262
Q8NBN7	Q96A54	0.0395422466099262
P17302	Q92611	0.0395422466099262
Q96MW5	O15228	0.0395422466099262
P01112	Q8WYA6	0.0395422466099262
Q7Z2T5	Q15390	0.0395422466099262
Q30154	Q9BZ76	0.0395422466099262
440519	Q9NX00	0.0395422466099262
Q658P3	Q6P1Q0	0.0395422466099262
Q969R5	Q96EK4	0.0395422466099262
Q9BTE7	Q8TEY7	0.0395422466099262
Q9BRY0	Q6P1Q0	0.0395422466099262
O75691	Q6SPF0	0.0395422466099262
Q15834	Q4VCS5	0.0395422466099262
Q9UI95	Q9NRU3	0.0395422466099262
A6ZKI3	Q9Y2Z2	0.0395422466099262
Q9Y496	Q5VIR6	0.0395422466099262
Q5SRH9	Q9NX00	0.0395422466099262
Q8N9F7	Q6P1M0	0.0395422466099262
Q9UHB7	Q9H5J8	0.0395422466099262
P34820	P98194	0.0395422466099262
Q9BUV8	Q8TBA6	0.0395422466099262
Q15058	P98198	0.0395422466099262
Q8IUH4	Q9BWN1	0.0395422466099262
Q15573	Q9UHB7	0.0395422466099262
Q96NR8	Q96ES6	0.0395422466099262
O94829	O14732	0.0395422466099262
Q9NZJ7	Q86VI4	0.0395422466099262
Q09328	Q9GZU3	0.0395422466099262
Q9NRZ5	Q8N9F0	0.0395422466099262
Q8NEN9	Q8IYS0	0.0395422466099262
Q8N2G8	Q7Z7E8	0.0395422466099262
Q9UHN6	Q9BUJ0	0.0395422466099262
Q9BWH2	Q6GPH6	0.0395422466099262
Q9Y375	Q14534	0.0395422466099262
Q9H9V9	Q9NXC5	0.0395422466099262
Q13308	Q9NPF2	0.0395422466099262
Q8WVQ1	Q6UXM1	0.0395422466099262
Q9Y263	Q96IK1	0.0395422466099262
Q8IYS0	Q15051	0.0395422466099262
O94985	O60507	0.0395422466099262
Q69YH5	Q9NVF7	0.0395422466099262
Q9H4F8	Q9BV94	0.0395422466099262
Q8IYH5	Q13608	0.0395422466099262
Q14108	Q9HB90	0.0395422466099262
Q96T88	Q96F45	0.0395422466099262
Q9Y5Q9	Q99457	0.0395422466099262
Q9Y672	Q3SY17	0.0395422466099262
Q9BQ90	O14733	0.0395422466099262
O43156	Q96H79	0.0395422466099262
Q14191	Q96SZ6	0.0395422466099262
Q86VU5	O75063	0.0395422466099262
O43776	Q9UPW6	0.0395422466099262
Q86X52	Q8N2A8	0.0395422466099262
Q9P2B2	Q6AZY7	0.0395422466099262
O15400	O95169	0.0395422466099262
Q8IWT6	Q5VSG8	0.0395422466099262
Q96K49	P54289	0.0395422466099262
Q13535	Q96JB5	0.0395422466099262
O95479	P40939	0.0395422466099262
645345	Q86VM9	0.0395422466099262
O76071	Q13572	0.0395422466099262
Q8NAN2	P42338	0.0395422466099262
Q68DH5	Q96BM9	0.0395422466099262
Q9P2B2	P21802	0.0395422466099262
Q9H0X4	Q7Z5N4	0.0395422466099262
Q96FL8	Q6NUM6	0.0395422466099262
O75122	Q6PJG6	0.0395422466099262
Q969V5	P49641	0.0395422466099262
Q6NUK1	Q6SPF0	0.0395422466099262
Q9NPA0	P20933	0.0395422466099262
Q969N2	Q96NR8	0.0395422466099262
O94923	Q8NC56	0.0395422466099262
P78537	Q9NQX4	0.0395422466099262
Q13572	P10589	0.0395422466099262
Q53EQ6	Q6NZ67	0.0395422466099262
Q6PIW4	Q86XF0	0.0395422466099262
O00746	Q86XF0	0.0395422466099262
O00267	Q8IW19	0.0395422466099262
Q8TE99	Q9NV64	0.0395422466099262
Q6NZ67	Q6NUQ4	0.0395422466099262
Q12772	Q3SY17	0.0395422466099262
Q76KP1	Q8NBU5	0.0395422466099262
Q9NVF7	Q9NPI1	0.0395422466099262
Q9UK61	Q92888	0.0395422466099262
Q86X52	Q13454	0.0395422466099262
P35670	Q3SY17	0.0395422466099262
P55789	Q9UPW6	0.0395422466099262
Q9H4F8	Q8N6G5	0.0395422466099262
Q9H9S5	P03905	0.0395422466099262
Q6PGQ7	Q96RF0	0.0395422466099262
P35610	Q96LU5	0.0395422466099262
P56378	Q9UFG5	0.0395422466099262
Q5VTE6	Q9H7E9	0.0395422466099262
P54803	Q16787	0.0395422466099262
Q9H000	Q96CS4	0.0395422466099262
Q5VSG8	P07919	0.0395422466099262
P16383	Q8TCX1	0.0395422466099262
Q9Y263	O75122	0.0395422466099262
Q96IK1	Q9GZT3	0.0395422466099262
Q8NEF9	Q9H0W5	0.0395422466099262
Q9NV66	Q9BWN1	0.0395422466099262
Q9UKZ9	Q495W5	0.0395422466099262
Q12974	Q9BTN0	0.0395422466099262
Q9Y3D7	Q6SPF0	0.0395422466099262
Q8TAD4	Q08722	0.0395422466099262
Q96B23	P13807	0.0395422466099262
O95870	Q9NX40	0.0395422466099262
P03915	O15126	0.0395422466099262
Q8N129	Q12772	0.0395422466099262
Q76FK4	Q9UH62	0.0395422466099262
Q9ULP9	P63027	0.0395422466099262
Q7LGA3	Q3SY17	0.0395422466099262
Q9NUQ3	Q96F44	0.0395422466099262
Q68CP9	Q9NVF7	0.0395422466099262
P62341	Q8NBX0	0.0395422466099262
Q6NXT6	O43759	0.0395422466099262
O75771	Q8NBT2	0.0395422466099262
Q8IUH4	Q9UL01	0.0395422466099262
Q9Y5J6	Q96EH3	0.0395422466099262
Q9H116	Q9P275	0.0395422466099262
P33897	P63027	0.0395422466099262
Q8TCG2	Q6PD62	0.0395422466099262
O75122	Q9NYY8	0.0395422466099262
Q07960	O95619	0.0395422466099262
Q3SY17	P17302	0.0395422466099262
Q3SY17	Q8WUY1	0.0395422466099262
Q9H0P0	Q8NB49	0.0395422466099262
Q6IBW4	O95159	0.0395422466099262
P35249	Q7Z7E8	0.0395422466099262
O75323	Q8IXZ2	0.0395422466099262
P33897	Q8TCX1	0.0395422466099262
Q4KMQ2	P35916	0.0395422466099262
Q8NBJ4	Q92838	0.0395422466099262
Q9NWQ8	Q9UK41	0.0395422466099262
Q6NZ67	Q7Z7A3	0.0395422466099262
Q9UQ53	Q9NT22	0.0395422466099262
Q9BSJ5	Q6NUM6	0.0395422466099262
Q9HAU0	Q01814	0.0395422466099262
Q6NUM6	Q9H2C2	0.0395422466099262
P23470	P50151	0.0395422466099262
Q5JS37	Q96K49	0.0395422466099262
O60353	728932	0.0395422466099262
O60704	Q495W5	0.0395422466099262
Q5JS37	P34820	0.0395422466099262
Q08431	P22466	0.0395422466099262
P50570	Q86VI4	0.0395422466099262
Q96Q45	O15118	0.0395422466099262
Q96HA1	Q9Y662	0.0395422466099262
Q9UBX1	O14874	0.0395422466099262
O43303	Q6AHZ1	0.0395422466099262
O15120	Q96NR8	0.0395422466099262
P34820	Q5SRI9	0.0395422466099262
Q8TD22	Q14118	0.0395422466099262
Q92896	P54756	0.0395422466099262
O43291	O95870	0.0395422466099262
Q9GZU3	Q9BUJ0	0.0395422466099262
P55011	Q12983	0.0395422466099262
Q92888	Q6NSJ2	0.0395422466099262
Q99457	Q12789	0.0395422466099262
P16260	P34820	0.0395422466099262
O95870	P26572	0.0395422466099262
Q7LGA3	Q8N9F0	0.0395422466099262
Q96NR8	Q8N2G8	0.0395422466099262
P36383	Q9BXB1	0.0395422466099262
Q15021	O00391	0.0395422466099262
728932	O60337	0.0395422466099262
P55899	O95450	0.0395422466099262
P78537	Q9BV40	0.0395422466099262
Q76KP1	Q96L58	0.0395422466099262
Q6XUX3	Q96JB2	0.0395422466099262
Q5T2R2	O75155	0.0395422466099262
Q8IYS0	O95476	0.0395422466099262
Q12926	Q96K80	0.0395422466099262
Q8IVW6	Q5THK1	0.0395422466099262
Q96MW5	Q6XUX3	0.0395422466099262
Q53EP0	Q13433	0.0395422466099262
P19634	Q08722	0.0395422466099262
Q9H0U9	Q969R5	0.0395422466099262
Q9BTE7	Q9UBB9	0.0395422466099262
Q15051	Q6NXR4	0.0395422466099262
O94761	Q96PY6	0.0395422466099262
O75051	P62760	0.0395422466099262
Q15125	Q8WWI5	0.0395422466099262
P78345	Q9NY97	0.0395422466099262
P55899	Q9Y2P4	0.0395422466099262
Q9ULH0	Q0VDD8	0.0395422466099262
Q13683	P21802	0.0395422466099262
Q8WV60	P52848	0.0395422466099262
Q8WVC6	Q8N9F0	0.0395422466099262
P27216	P60903	0.0395422466099262
Q8NCG7	O14732	0.0395422466099262
Q99829	Q13557	0.0395422354340553
Q15393	O14654	0.0395421609282493
P12236	Q9H1C4	0.0395421311259269
Q8TBJ4	Q9BXW9	0.039542119950056
P52569	P15151	0.0395420901477336
A6NKZ8	O60318	0.0395420901477336
P10586	Q8TCT6	0.0395420901477336
Q9UL15	P30550	0.039542082697153
Q9UL15	Q9C0I9	0.039542082697153
Q13459	P50416	0.0395420752465724
P79522	P31943	0.0395419783890247
Q14241	P49585	0.0395419672131538
Q9Y2R5	Q14146	0.0395419411361217
P46934	P39748	0.0395419336855411
O60563	P46527	0.0395419299602508
Q5XKP0	Q9BXP5	0.0395419113337993
Q9HB40	O95433	0.0395418182015419
O14788	P50454	0.0395417474210262
P04844	P15260	0.0395417287945747
Q6NW34	Q9NQ50	0.0395416095852851
P35579	O75635	0.0395415946841239
O75964	P14324	0.0395415909588336
Q9H2V7	Q13477	0.0395415537059307
P69905	Q00325	0.0395415127277374
Q9HC58	Q96CS3	0.0395414903759956
Q96CS3	Q8NG81	0.0395414903759956
Q9Y4L1	P79483	0.0395414754748344
P27695	Q14244	0.0395414121448993
P50570	Q96BI1	0.0395413897931575
P36383	Q2PZI1	0.0395413897931575
A0PK00	Q96HR9	0.0395413897931575
Q8TD43	Q2PZI1	0.0395413897931575
Q9UI43	Q96GJ1	0.0395413897931575
Q13190	Q8TD43	0.0395413897931575
Q9NUB1	Q9GZT3	0.0395413897931575
P50443	Q2PZI1	0.0395413897931575
P27105	Q9GZR5	0.0395413897931575
Q9ULM3	Q9UQR1	0.039541371166706
Q15020	P54277	0.039541371166706
Q04695	P04908	0.0395413562655448
Q9HD20	O95563	0.0395413301885128
P86790	Q9NW81	0.0395413301885128
Q9Y5Y0	Q13724	0.0395413301885128
P55061	P22413	0.0395413301885128
Q6PGQ7	Q96SK2	0.0395413301885128
Q9H9P8	P09601	0.0395413301885128
P36952	Q14554	0.0395413264632225
Q53H96	Q8NB37	0.0395412519574165
Q9NZP8	P07339	0.0395412221550941
Q8WXI9	O00505	0.0395411625504493
Q17RN3	O14641	0.0395411513745784
P47929	P11172	0.0395411439239978
P49768	O75165	0.0395411401987075
P17066	Q8NEQ6	0.0395411364734172
P04626	Q6UVM3	0.0395410284399986
Q9ULH0	Q96AG3	0.0395410284399986
Q9P273	Q9BTY2	0.0395410284399986
5616	Q9NWK9	0.0395409390330314
222	P68371	0.0395408645272254
Q14574	P50548	0.039540845900774
O60927	P46013	0.0395408198237419
Q4G0Z9	P17693	0.0395407602190971
Q9Y333	O60508	0.0395407229661941
Q9HD45	Q9Y4W6	0.0395407080650329
Q14165	Q32P28	0.0395406931638717
Q7Z4Q2	P54136	0.0395406857132911
Q9NVH0	Q9UG56	0.0395406447350978
Q6Y1H2	Q9UQE7	0.0395406261086463
O15061	O75400	0.0395405553281307
Q16186	Q13488	0.0395405329763889
Q99961	P46109	0.0395404249429702
Q8NE01	P50454	0.039540410041809
Q8TEH3	Q5D862	0.0395403020083904
Q9UHJ6	Q9BQA1	0.0395403020083904
P62258	Q8N8R7	0.0395403020083904
Q5VWJ9	Q5D862	0.0395403020083904
P69849	P78346	0.0395403020083904
Q9BZM5	P62070	0.0395402945578098
O00116	O00425	0.0395402871072292
Q96QD9	Q6DKI1	0.0395402610301971
Q9UJC3	P20700	0.0395402461290359
Q8N4T8	Q9NQX7	0.0395401827991008
Q15629	P10909	0.0395401269197464
Q16706	Q6PJG6	0.0395400635898113
Q9NWU2	P48723	0.0395400375127792
Q96A26	P07947	0.0395400375127792
O95602	Q12797	0.0395400002598762
Q9H9P2	P53384	0.0395399704575538
Q96J66	P50990	0.0395399667322635
Q99615	Q9ULD2	0.0395399592816829
O60231	Q9Y3B9	0.039539910852909
Q9UHQ9	P29508	0.0395399071276187
Q9P0J0	Q30201	0.0395398512482643
Q9GZT9	Q8IUR0	0.0395398326218128
Q9HCM4	Q8IYB3	0.0395398251712322
P42892	Q6UX46	0.0395398251712322
P43490	Q8IV45	0.0395398139953613
Q8NBP0	P28845	0.0395398139953613
Q9BT09	Q9H7F0	0.0395397171378135
Q9ULR0	Q8TDD1	0.0395396687090396
Q86Y79	Q8WVZ9	0.0395396575331687
Q8NCP5	P13807	0.0395396500825881
Q9NQT5	Q9UKR0	0.039539635181427
Q9UKR8	O76031	0.039539635181427
Q9NQT5	Q8TF45	0.039539635181427
O75306	P53673	0.0395396314561367
P35269	P35249	0.0395395532250404
Q92569	O75379	0.0395393595099449
Q99677	Q86Y07	0.0395393595099449
Q5H9R4	Q99733	0.0395393073558807
P50548	Q96MM7	0.0395392887294292
B5ME19	Q8N9T8	0.039539273828268
O75746	Q6PML9	0.0395392626523971
P07814	Q96PK6	0.0395391844213008
Q08554	O75426	0.0395391806960105
P50990	Q9NV06	0.0395391657948493
Q14126	Q7RTP6	0.0395391099154949
P15927	Q9Y6J9	0.0395390801131725
O75306	Q6N075	0.0395390763878822
P42765	Q9UPQ0	0.0395390726625919
Q76FK4	Q5R372	0.0395390577614307
O95347	Q9UBB6	0.039539024233818
P50747	O95613	0.0395389758050441
Q9NPF5	Q96A61	0.0395389646291732
Q8TB72	Q93073	0.0395389646291732
Q7Z406	P53621	0.039538949728012
Q5T036	P06737	0.0395389124751091
Q9UG56	Q6UB35	0.0395388901233673
Q14690	Q92499	0.0395388901233673
Q9BQT8	P20231	0.0395388826727867
Q15459	O43734	0.0395388305187225
P78395	Q9UIA9	0.0395388081669807
O75197	P48645	0.0395388081669807
P52824	Q9NRG9	0.0395387709140777
Q6ZN55	Q5TGY3	0.0395387709140777
Q8N394	Q5K4L6	0.0395387709140777
O14561	O95182	0.0395387224853038
P63313	Q99733	0.0395387038588523
P25325	P53370	0.039538700133562
Q9Y6I9	O43824	0.0395386666059494
Q9NYJ1	P42765	0.0395386666059494
Q16585	Q9BVK2	0.0395386666059494
Q8NBA8	Q9NRC1	0.0395386666059494
O00165	Q5HYI7	0.0395385958254337
Q9Y2R0	Q8N335	0.0395385958254337
Q6ZRP7	Q8NHX9	0.0395385436713695
O14561	O95071	0.0395384393632411
O75431	Q9UKM7	0.0395384207367897
P10768	P48431	0.0395384132862091
P29597	Q9UI42	0.0395383909344673
P98153	P53985	0.0395383685827255
Q13445	P56962	0.0395382940769195
P43490	Q8NBN3	0.0395382232964038
Q13217	Q9BZX2	0.0395382232964038
Q9BSF4	Q6P4A7	0.0395382121205329
Q7L1Q6	Q96ED9	0.0395381152629852
Q8NE01	Q8N490	0.0395380295813083
Q86X52	Q8NBM4	0.0395380221307277
O14776	O43181	0.0395379960536956
P11166	Q96AQ8	0.0395379811525344
O14514	Q9NU22	0.0395379513502121
Q96K19	Q86Y82	0.0395379178225994
P04440	Q9BY50	0.0395379178225994
P51957	O60476	0.0395379178225994
Q9UK39	Q8NC67	0.0395379178225994
Q9H4B7	P54764	0.0395379178225994
Q9BXP2	Q9HC56	0.0395379178225994
P0CG47	Q6SPF0	0.0395379178225994
Q8NB49	O43826	0.0395379178225994
Q12948	Q9BSK2	0.0395379178225994
Q8IY95	Q9NZV5	0.0395379178225994
Q8TCX1	Q8N1S5	0.0395379178225994
Q9UFC0	Q9H1B5	0.0395379178225994
Q8TB96	Q96QU8	0.0395379178225994
Q9NX00	O75845	0.0395379178225994
Q96FL8	O76061	0.0395379178225994
P51957	O94910	0.0395379178225994
P54289	Q9NWM8	0.0395379178225994
Q96S06	Q7Z7N9	0.0395379178225994
Q96J42	O75581	0.0395379178225994
Q8WV60	Q9NX00	0.0395379178225994
P43307	Q96ER3	0.0395378731191158
Q9NZ01	Q96PE3	0.0395378656685352
P31641	P61254	0.0395378656685352
64599	O15173	0.0395378656685352
Q16555	O15440	0.0395378656685352
Q92844	Q92997	0.0395378656685352
Q16555	Q92930	0.0395378656685352
P43007	Q16555	0.0395378656685352
Q13765	Q96PE3	0.0395378656685352
O75781	Q9UBC2	0.0395378656685352
Q12857	P0CG47	0.0395378656685352
Q9HBI5	Q16555	0.0395378656685352
P40429	Q9BUE6	0.0395378656685352
Q92834	Q13838	0.0395378656685352
P22492	Q9UBC2	0.0395378656685352
Q9Y4X4	Q16555	0.0395378656685352
O00423	Q9UBC2	0.0395378656685352
Q16555	Q8WUM9	0.0395378656685352
Q96BD0	P40429	0.0395378656685352
Q16555	Q9UHW9	0.0395378656685352
A6NK89	P67809	0.0395378656685352
P46531	Q9UBC2	0.0395378656685352
Q16555	Q01831	0.0395378656685352
P61254	Q587I9	0.0395378656685352
P40429	Q01974	0.0395378656685352
Q8IXU6	Q16555	0.0395378656685352
P52569	P67809	0.0395378656685352
P62166	Q9UBC2	0.0395378656685352
Q9H8M5	Q16555	0.0395378656685352
Q96JJ7	P51003	0.0395378656685352
Q86VP6	Q92796	0.0395378656685352
A6NK89	P40429	0.0395378656685352
Q9Y6M7	P63162	0.0395378656685352
P22492	Q92997	0.0395378656685352
P43007	Q92997	0.0395378656685352
P0CG39	Q92997	0.0395378656685352
Q8TC71	Q9UBC2	0.0395378656685352
P46531	Q92997	0.0395378656685352
Q16555	Q8NB49	0.0395378656685352
P46531	Q16555	0.0395378656685352
P01583	Q16555	0.0395378656685352
P01583	Q92997	0.0395378656685352
Q9H8M5	Q92997	0.0395378656685352
P22492	Q16555	0.0395378656685352
Q99878	Q8WWI1	0.0395378656685352
Q8TC71	Q16555	0.0395378656685352
Q9GZN7	Q92997	0.0395378656685352
Q5T0Z8	Q16555	0.0395378656685352
Q9H2G9	Q92997	0.0395378656685352
Q6P995	Q9UBC2	0.0395378656685352
P62166	Q92997	0.0395378656685352
Q5T0Z8	Q92997	0.0395378656685352
Q2TAC2	Q92997	0.0395378656685352
Q68DC2	Q16555	0.0395378656685352
Q16555	O00423	0.0395378656685352
Q9HBI5	Q92997	0.0395378656685352
Q9GZN7	Q16555	0.0395378656685352
Q92997	Q92930	0.0395378656685352
Q01831	Q92997	0.0395378656685352
Q9C0B5	Q92997	0.0395378656685352
A6NK89	Q3ZCQ8	0.0395378656685352
Q13838	Q6NXT2	0.0395378656685352
Q96G01	Q9NZ01	0.0395378656685352
Q16555	Q9BV40	0.0395378656685352
Q8WW35	Q16555	0.0395378656685352
P61254	Q08357	0.0395378656685352
Q8N350	Q92997	0.0395378656685352
Q9Y4X4	Q9UBC2	0.0395378656685352
Q9H4G0	Q9BQE3	0.0395378656685352
P08779	P05198	0.0395378656685352
Q53FV1	P40429	0.0395378656685352
O96008	A6NGC4	0.0395378656685352
P06213	Q9UBC2	0.0395378656685352
Q9NZ01	Q96RU3	0.0395378656685352
Q9UBC2	Q9UHW9	0.0395378656685352
Q9UNK0	Q9ULW0	0.0395378656685352
Q86VP6	Q96RU3	0.0395378656685352
Q9NZ01	P23942	0.0395378656685352
Q8TEP8	Q6ZRI8	0.0395378656685352
Q9C0B5	Q9UBC2	0.0395378656685352
Q13765	Q96RU3	0.0395378656685352
Q9H2G9	Q16555	0.0395378656685352
Q8IXU6	Q92997	0.0395378656685352
Q8NB49	Q92997	0.0395378656685352
Q3SXY8	Q92997	0.0395378656685352
Q6P995	Q92997	0.0395378656685352
Q9BV40	Q92997	0.0395378656685352
Q9Y3C0	Q92997	0.0395378656685352
Q16555	Q8N350	0.0395378656685352
Q03721	Q6ZTW0	0.0395378656685352
Q8TBZ2	Q16555	0.0395378656685352
Q68DC2	Q92997	0.0395378656685352
Q6P995	Q16555	0.0395378656685352
Q3SXY8	Q16555	0.0395378656685352
Q9UHW9	Q92997	0.0395378656685352
Q8TC71	Q92997	0.0395378656685352
Q92844	Q9UBC2	0.0395378656685352
Q9H8M5	Q9UBC2	0.0395378656685352
Q92997	O15440	0.0395378656685352
Q8TBZ2	Q9UBC2	0.0395378656685352
Q9Y6E0	Q13765	0.0395378656685352
Q9NP71	Q86VP6	0.0395378656685352
Q9UPM9	Q08J23	0.0395378656685352
Q3SXY8	Q9UBC2	0.0395378656685352
Q8N350	Q9UBC2	0.0395378656685352
Q9UBC2	Q92930	0.0395378656685352
Q8IYX8	Q13765	0.0395378656685352
A6QL63	Q9UBC2	0.0395378656685352
Q92844	Q16555	0.0395378656685352
Q8WW35	Q9UBC2	0.0395378656685352
Q8IYX8	Q9NZ01	0.0395378656685352
Q96G01	Q13765	0.0395378656685352
Q9UBC2	Q9BV40	0.0395378656685352
Q96EX3	Q9UBC2	0.0395378656685352
Q9UBC2	Q8WUM9	0.0395378656685352
Q86VP6	P23942	0.0395378656685352
P01583	Q9UBC2	0.0395378656685352
Q13765	Q14114	0.0395378656685352
P43007	Q9UBC2	0.0395378656685352
Q8IXU6	Q9UBC2	0.0395378656685352
P35579	Q6UX01	0.0395378656685352
Q9HBI5	Q9UBC2	0.0395378656685352
Q9UBC2	O15440	0.0395378656685352
Q9UBC2	Q8NB49	0.0395378656685352
A6QL63	Q16555	0.0395378656685352
Q5T0Z8	Q9UBC2	0.0395378656685352
O60645	Q92997	0.0395378656685352
P61254	Q86YB8	0.0395378656685352
P50993	Q6FI81	0.0395378656685352
P40429	Q6ZPD9	0.0395378656685352
Q9NP71	Q13765	0.0395378656685352
Q9Y297	Q9UBC2	0.0395378656685352
Q96BD0	P67809	0.0395378656685352
A6QL63	Q92997	0.0395378656685352
Q16555	O60645	0.0395378656685352
Q96MX6	P63162	0.0395378656685352
Q86VP6	Q9C040	0.0395378656685352
Q9H2G9	Q9UBC2	0.0395378656685352
P12236	P55058	0.039537850767374
P46782	P05091	0.0395378395915031
Q99439	O43768	0.0395378284156322
P52798	Q9UMY1	0.0395378209650516
P00995	Q9UMY1	0.0395378209650516
Q8N112	Q9UMY1	0.0395378209650516
O95711	Q9UMY1	0.0395378209650516
O43772	Q9UNY4	0.0395377874374389
Q5JPH6	Q9BPX6	0.0395377874374389
O14776	Q8IZ69	0.0395377725362777
P28289	Q9NTX7	0.0395377501845359
Q9HCK5	O75937	0.0395377203822135
Q8NBQ5	Q9H813	0.0395377129316329
P28289	P07305	0.0395377054810524
O15511	A6NI15	0.0395376197993755
Q6PJ61	Q9Y314	0.0395376160740852
Q2M2Z5	Q04637	0.0395376123487949
Q9Y4E1	Q99623	0.039537601172924
Q9Y4E1	P42167	0.039537601172924
P55786	P07919	0.0395375974476337
Q9H3P2	O60231	0.0395375490188598
Q9NUJ3	Q9BZQ6	0.0395374596118927
Q8N6R0	Q9Y287	0.0395374596118927
Q9NX00	Q6UW78	0.03953742608428
P49458	Q6UXE8	0.0395374149084091
P58658	Q05639	0.039537388831377
Q05639	Q8IXX5	0.039537388831377
P35611	Q96EP0	0.0395373664796352
Q63ZY3	Q7Z7M0	0.0395373664796352
O95602	P22307	0.0395373478531837
Q14684	Q9H2Y7	0.039537314325571
Q53H12	P35637	0.0395372956991195
Q7Z3Y8	P22735	0.0395372658967971
Q9ULL1	P35908	0.0395372658967971
Q9H3K2	P01911	0.0395372360944747
Q5BKT4	100101267	0.0395372360944747
Q9UBB6	391634	0.0395372211933136
P53675	Q8TDD1	0.0395371504127979
Q04695	Q7Z3B4	0.0395371466875076
Q6JQN1	Q9NUM4	0.039537139236927
Q02338	Q9H1B5	0.039537139236927
Q9Y3B4	Q8IY81	0.0395371168851852
Q7Z419	Q8WYL5	0.0395370684564113
O43464	Q5VTE6	0.039537064731121
Q99536	O43157	0.0395369529724121
Q7L0J3	Q8N335	0.0395369529724121
Q5FWF4	Q13769	0.0395369194447994
Q15637	Q7Z5J4	0.0395368747413158
Q9UN86	O14770	0.0395368561148643
P46779	Q9Y5H8	0.0395368486642837
Q5VUD6	Q14697	0.0395368337631225
Q8WU67	Q13509	0.0395368263125419
Q9UIH9	Q9Y2G5	0.0395367406308651
Q5VUD6	Q9BVK6	0.0395366959273815
Q8NC54	Q86V85	0.0395366959273815
P21730	Q8N335	0.0395366847515106
Q9BRS2	Q9Y2U2	0.0395366847515106
O95563	Q9BVV7	0.0395364947617054
Q9Y672	Q96LU5	0.0395363830029964
Q9GZT3	Q2KHR3	0.0395363830029964
O43427	O00311	0.0395363830029964
Q7Z333	Q96PY6	0.0395363830029964
Q92569	O75161	0.0395363830029964
Q9BSC4	Q12816	0.0395363830029964
Q15012	Q96HA1	0.0395363830029964
Q7Z6M1	Q9ULQ1	0.0395363830029964
Q9GZS1	O75592	0.0395363830029964
Q9Y263	Q9GZR5	0.0395363830029964
P42356	P54756	0.0395363830029964
Q96S52	Q96LU5	0.0395363830029964
Q96LW7	Q8IWC1	0.0395363830029964
Q9HA92	O95479	0.0395363830029964
Q86VR2	Q9HAD4	0.0395363830029964
Q8NDV1	Q495W5	0.0395363830029964
O60507	P17302	0.0395363830029964
Q9BZF1	Q8N3P4	0.0395363830029964
Q5U5X0	Q9BRT2	0.0395363830029964
P22466	Q9UIQ6	0.0395363830029964
Q8N2K0	Q96NR8	0.0395363830029964
Q14011	Q9NZ72	0.0395363271236419
P78395	Q70EL1	0.0395363047719001
Q13610	Q7Z7K2	0.0395363047719001
P33992	P43243	0.0395362861454486
Q9BTM1	O00178	0.0395362265408039
Q9BYN7	Q8N1G4	0.0395362265408039
Q6IPW1	O75874	0.0395362265408039
Q9BRI3	O15270	0.0395362265408039
P50897	Q12889	0.0395362116396427
Q5VXM1	P50897	0.0395362116396427
P50897	P40933	0.0395362116396427
P50897	Q8N687	0.0395362116396427
Q9H1J5	P50897	0.0395362116396427
Q15181	P53041	0.0395361967384815
P12081	Q9H6Z4	0.0395361967384815
3323	Q9BY44	0.0395361557602882
Q9Y2V7	P40855	0.0395359620451927
Q9UBU6	Q92545	0.0395359396934509
P26012	O43251	0.0395359061658382
P09960	Q9UHA2	0.0395358689129352
Q7LGA3	O94910	0.0395358614623546
P47895	P04004	0.0395358391106128
Q86U44	Q12800	0.0395358316600322
O94901	Q5SSJ5	0.0395358316600322
O14654	Q9UF56	0.0395357944071292
Q13045	Q9Y314	0.039535779505968
Q9Y237	Q9NP61	0.0395357646048069
P62826	3514	0.0395357199013233
P23511	O43709	0.0395356975495815
O43505	Q9UID3	0.03953567892313
Q9BSF4	Q7Z6J9	0.0395356677472591
Q96IT1	P18124	0.0395356677472591
Q9H9E3	Q15031	0.0395356677472591
Q9HC21	O75716	0.039535567164421
Q9H3F6	Q7Z6I8	0.0395355634391307
P07237	Q6KC79	0.0395355112850666
Q6UXM1	Q8NDV1	0.0395355075597763
P47813	O15116	0.0395354814827442
Q14527	Q8IYL2	0.0395354740321636
Q9BQ83	P08237	0.0395354740321636
Q8IVY1	O43592	0.0395354069769382
Q92485	P62937	0.039535392075777
Q4ZIN3	Q5VST6	0.0395353585481643
Q52LW3	P35637	0.0395353361964225
O60499	Q8TD31	0.0395352095365524
Q9C0C4	Q9BV94	0.0395351946353912
O75556	Q9NZT1	0.0395351834595203
P49810	Q9BZQ6	0.0395351573824882
Q9Y2L1	Q8WUD4	0.0395351350307464
P00918	O14654	0.0395351201295852
O94813	Q15005	0.039535041898489
Q9C0C7	O94991	0.039535041898489
Q8IWW6	P27482	0.0395350195467472
Q9Y6D6	P31997	0.0395350195467472
P55083	Q96D09	0.0395350195467472
Q6PKC3	P12273	0.0395350120961666
Q96B26	P14652	0.0395349524915218
Q96B26	Q8NBL3	0.0395349524915218
Q13085	Q05639	0.0395348966121673
Q8IWB1	Q96SK2	0.0395348407328128
P45880	O14524	0.0395348407328128
P29317	P49810	0.0395347699522972
Q16787	Q15818	0.0395346879959106
Q75T13	Q9BXJ8	0.0395346879959106
P22681	Q9NZ52	0.0395346656441688
O75347	Q9GZT4	0.0395346619188785
O95757	Q9HCY8	0.0395346581935882
O76071	Q8TC12	0.0395346470177173
Q9UHI8	Q6UX07	0.0395346470177173
Q12899	Q13610	0.039534643292427
P18206	P22307	0.0395346246659755
Q8IXN7	P53007	0.0395346134901046
P61026	P61088	0.0395345799624919
P04040	P27482	0.0395345389842987
Q9UIL1	O95229	0.0395345352590084
P42345	Q9UBH6	0.0395345352590084
Q96DZ1	P98164	0.0395344235002994
O15234	P63027	0.0395344085991382
Q96S16	Q96AY3	0.0395342446863651
P28288	O95182	0.0395342335104942
Q8WUM4	Q53EZ4	0.0395341888070106
Q6YN16	P23193	0.0395341850817203
Q9NSE4	Q16718	0.0395341627299785
O60506	Q8IUH3	0.0395340733230114
Q15334	Q9Y4H4	0.0395340509712696
Q5MJ08	Q6IA86	0.0395340509712696
Q9UL25	Q9H8H3	0.0395340323448181
Q9NYB0	Q9BVQ7	0.0395338684320449
P42765	Q9NZT1	0.0395338051021099
Q8WXX5	Q09161	0.0395337864756584
P78395	P50991	0.0395337864756584
Q9UBF2	Q9BXW9	0.0395337529480457
O95292	Q9UNE7	0.0395337343215942
Q15573	P00338	0.0395337156951427
Q9UBD0	Q8IXI1	0.039533644914627
Q9Y2C3	Q8IXI1	0.039533644914627
P54108	Q8IXI1	0.039533644914627
Q9BZG2	Q8IXI1	0.039533644914627
Q8WX39	Q8IXI1	0.039533644914627
P16871	Q8IXI1	0.039533644914627
P52803	Q8IXI1	0.039533644914627
P63000	P18206	0.0395336411893367
O43242	Q9BPW5	0.0395336225628852
Q9UBG7	P30876	0.0395336225628852
P17931	P24539	0.0395336151123046
Q9UJH8	Q92874	0.0395336039364337
Q9GZZ1	Q92783	0.0395335964858531
Q9HBT7	P82675	0.0395335368812084
Q7Z7H8	O15504	0.0395335219800472
Q9NX07	P52948	0.0395334959030151
Q96SK2	P43626	0.0395334251224994
Q96SK2	Q96LR2	0.0395334251224994
Q8TCC7	Q9UMX0	0.0395334251224994
Q92478	Q8WUY1	0.0395334251224994
Q96K37	O14894	0.0395334251224994
Q96K37	Q53EV4	0.0395334251224994
Q96SK2	Q7RTW8	0.0395334251224994
Q68CQ7	Q9NPA1	0.0395334251224994
Q6J9G0	Q9UMX0	0.0395334251224994
Q96SK2	Q16719	0.0395334251224994
P40197	Q8WUY1	0.0395334251224994
Q9UMX0	P0DTE4	0.0395334251224994
Q8N7C0	Q96SK2	0.0395334251224994
Q96M60	Q9UMX0	0.0395334251224994
Q96SK2	Q9GZV3	0.0395334251224994
Q96SK2	Q8WVZ7	0.0395334251224994
P52803	Q96SK2	0.0395334251224994
P16871	Q68CQ7	0.0395334251224994
Q9NPG8	Q8WUY1	0.0395334251224994
Q96T76	727956	0.0395334251224994
P31997	Q96SK2	0.0395334251224994
Q96SK2	P51684	0.0395334251224994
O94805	Q8NEY4	0.0395333692431449
P26373	Q14232	0.0395333394408226
P04908	Q8IUX4	0.0395333208143711
Q8NE01	P47813	0.0395333133637905
P28289	Q9BSG5	0.0395332649350166
O75531	P34949	0.0395332314074039
P01920	Q13257	0.0395332090556621
P35670	O15155	0.0395330637693405
Q13304	P60174	0.0395330227911472
Q9BWU0	P36542	0.039533007889986
Q9BWU0	P53618	0.039533007889986
Q9BWU0	P06576	0.039533007889986
Q9BWU0	P50454	0.039533007889986
Q9HCN8	Q96E22	0.0395329669117927
P61224	P30566	0.0395329482853412
Q9Y333	Q96DF8	0.0395328812301158
P05386	Q99707	0.0395328141748905
Q9Y5R4	P42126	0.0395327396690845
P05067	Q6PCB0	0.0395327322185039
Q9UKT7	Q5VWZ2	0.03953268378973
Q08752	Q15046	0.0395326539874076
Q4G0M1	P17858	0.0395326018333435
Q9H9P8	Q9H2H9	0.0395325534045696
P78357	Q96HE7	0.0395325385034084
O75874	P20336	0.0395324528217315
Q8WU79	O43251	0.0395324006676673
Q12904	Q9NUQ8	0.039532296359539
P11168	P29401	0.0395322702825069
P01375	O75643	0.0395322330296039
Q8WYP5	Q96AQ8	0.0395321436226367
Q04864	P61218	0.0395321436226367
Q8IYL2	Q9Y3D7	0.0395321436226367
Q13576	Q96EW2	0.0395321436226367
Q9BRX8	Q9UPZ9	0.0395321436226367
Q86V97	Q8N9M5	0.0395321436226367
Q92544	Q9H6J7	0.0395321436226367
Q9Y448	O60566	0.0395321436226367
P37268	O43913	0.0395321249961853
Q53F39	P06756	0.0395320989191532
O75127	P20674	0.0395318754017353
Q92692	Q06124	0.0395318493247032
Q5VT52	Q9ULL1	0.0395318455994129
Q05940	P60604	0.0395318232476711
Q07960	P14324	0.0395317934453487
P41273	P54709	0.0395317897200584
Q9HBE1	P49959	0.0395317524671554
Q9NRA8	P60709	0.0395316630601882
Q9H061	O60831	0.0395316556096077
Q496J9	Q7Z3U7	0.0395315997302532
Q99742	Q7Z3U7	0.0395315997302532
P06681	Q7Z3U7	0.0395315997302532
Q86V81	O75365	0.0395315811038017
Q6XE38	O43592	0.0395314916968345
O14980	Q8N2G4	0.039531473070383
Q96L46	Q9BQI0	0.0395314432680606
Q9NR56	P13645	0.0395313799381256
Q9Y312	Q96CN4	0.039531297981739
A0FGR8	Q12767	0.039531297981739
O15155	Q8IY17	0.039531297981739
Q8WX39	Q9P2R7	0.0395312868058681
Q9P2R7	O15524	0.0395312868058681
Q8TC71	Q8N8E3	0.0395312756299972
Q9NWW5	O60676	0.0395312011241912
P22528	P40937	0.0395311713218688
O14579	P22528	0.0395311713218688
Q9UBS4	A2RUR9	0.0395311713218688
P22528	P36405	0.0395311713218688
P22528	Q6R327	0.0395311713218688
Q9NZN3	P61247	0.0395311713218688
P14868	P22528	0.0395311713218688
P22528	P07197	0.0395311713218688
Q9BXW7	O94813	0.0395311340689659
Q9UK96	Q8IXI1	0.039531122893095
Q9H2E6	Q96S66	0.0395311117172241
Q9BQA1	P98175	0.0395311042666435
Q9NVW2	O60343	0.0395310446619987
Q8WUM0	Q5SQN1	0.0395310409367084
Q9UHD9	O95007	0.0395310297608375
Q9Y5Z0	Q8N766	0.0395309962332248
Q92772	P61923	0.039530973881483
Q53H82	O75914	0.0395309515297412
P23588	Q9P2D1	0.0395309031009674
Q6ZU52	Q9BXP5	0.0395309031009674
P52803	Q86VP6	0.0395308881998062
P10768	O00148	0.0395308211445808
Q9P2J3	Q6ZMI0	0.0395307429134845
O15033	Q8N2K0	0.039530724287033
A5YKK6	Q8IZH2	0.039530660957098
Q8NEN9	Q9NYQ6	0.0395306199789047
A7E2F4	P82663	0.0395303964614868
Q9Y4L1	Q7RTW8	0.0395303890109062
Q9Y3P9	Q9H1Y0	0.039530374109745
Q96B45	Q53EZ4	0.039530374109745
O94880	Q9UBU8	0.039530374109745
P18074	Q9BRK5	0.0395303145051002
Q8WYL5	Q8WTT2	0.0395302586257457
P17019	Q08170	0.0395302474498748
Q9NR31	Q2TAK8	0.0395301841199398
P62906	Q16777	0.0395301766693592
Q7Z442	Q9Y2I1	0.0395301058888435
Q03701	P78346	0.0395300574600696
Q96SB4	P07195	0.039530050009489
Q13813	O15554	0.0395300462841987
Q9UQ35	Q8NI27	0.039530012756586
O43813	P47813	0.0395298898220062
O60287	P39019	0.0395298823714256
Q8TCX1	Q8IV08	0.0395298451185226
Q9Y5Q9	Q1ED39	0.0395298339426517
Q96HB5	P58107	0.0395298264920711
Q13347	O75365	0.0395298190414905
O95256	Q03252	0.0395297594368457
Q6ZRP7	Q96CS3	0.0395297370851039
Q9NP58	Q8NE71	0.0395296812057495
O75354	O60725	0.0395296029746532
Q7Z6Z7	O00418	0.0395294837653636
Q08188	Q9Y5V3	0.039529412984848
Q16625	Q5K4L6	0.0395293906331062
P48165	Q71UM5	0.0395293347537517
P61927	P23527	0.0395293235778808
P26373	Q12899	0.0395293198525905
Q9NXH9	O75528	0.0395293198525905
Q96JA1	Q96T58	0.0395293198525905
Q63ZY3	P08574	0.0395292602479457
P48723	P24468	0.0395292341709136
O14773	O00391	0.0395291671156883
Q14687	O15090	0.0395291410386562
Q16763	P46109	0.0395291224122047
Q96PD2	Q96EY1	0.0395290702581405
Q9Y3B4	O95503	0.0395290702581405
Q8NCK7	P46777	0.0395290665328502
Q2Y0W8	Q7L0Y3	0.0395290665328502
Q9UKF6	Q12872	0.0395289734005928
Q5T013	Q03252	0.0395288802683353
Q9NVP1	Q9BVK8	0.0395288355648517
Q99536	P43304	0.0395287498831748
Q9C0E2	P40616	0.039528738707304
Q9H8X9	Q00610	0.0395286716520786
Q8NE01	O94832	0.0395285375416278
O00233	Q9Y3Z3	0.039528515189886
Q96KF7	Q13885	0.0395284183323383
P17480	Q8IY37	0.039528414607048
P10809	Q5T764	0.0395283512771129
Q9C0C9	B2RXF5	0.0395283252000808
P46821	Q16637	0.0395283177495002
P35269	P11586	0.0395282581448555
P09093	Q9UBX3	0.0395282544195652
O94874	O15091	0.039528239518404
Q9Y6A4	Q86U44	0.0395282246172428
Q9NQW6	Q9HBM6	0.0395282246172428
Q8WWM7	O60711	0.0395282171666622
P38159	P62699	0.0395282059907913
Q7Z417	Q13361	0.0395281985402107
Q71RC9	Q6NXE6	0.0395281985402107
Q99618	O43933	0.0395281948149204
P61221	Q969F9	0.0395281948149204
P69849	Q9HAT1	0.0395281054079532
P06899	Q2VY69	0.0395281054079532
Q9BUT9	P06899	0.0395281054079532
P68431	Q7Z628	0.0395280867815017
3311	P25685	0.0395280718803405
O43150	Q14146	0.0395280718803405
P11586	Q9H8M9	0.0395280718803405
3311	P42167	0.0395280718803405
P50914	P47989	0.0395280718803405
Q13535	Q8TDW0	0.0395280718803405
Q01167	P30622	0.0395280718803405
P07197	Q9UJ04	0.0395280718803405
Q9H8M9	Q92945	0.0395280718803405
P54577	Q9H8M9	0.0395280718803405
Q9H8M9	Q9BSD7	0.0395280718803405
P07197	P53367	0.0395280718803405
Q9NZL4	3311	0.0395280718803405
Q8WXG6	56154	0.0395280718803405
Q8IUR7	Q9HAU5	0.0395280718803405
P31629	Q9Y4I1	0.0395280718803405
Q16537	Q02383	0.0395280718803405
A1A4S6	Q15286	0.0395280718803405
P69905	P31629	0.0395280718803405
P23458	P20929	0.0395280718803405
P23142	Q9Y2K2	0.0395280718803405
Q8N726	Q9C0B2	0.0395280718803405
P17019	Q8TEX9	0.0395280718803405
Q9UGL1	P41252	0.0395280718803405
Q9UGL1	Q86Y56	0.0395280718803405
Q9C0B2	P09874	0.0395280718803405
Q6DT37	P13489	0.0395280718803405
P05412	P30622	0.0395280718803405
Q9H0P0	P13489	0.0395280718803405
P06737	Q9NZN3	0.0395280718803405
P13535	Q13347	0.0395280718803405
3494	P13489	0.0395280718803405
Q9NYF8	A1A4S6	0.0395280718803405
Q9H0P0	O95613	0.0395280718803405
P06493	Q07002	0.0395280718803405
P69905	Q92796	0.0395280718803405
Q6DT37	O95613	0.0395280718803405
Q9UGL1	P10644	0.0395280718803405
Q9NXR1	Q92796	0.0395280718803405
P17812	Q9H8M9	0.0395280718803405
Q9H8M9	Q13148	0.0395280718803405
P13073	P50053	0.0395280718803405
P68366	Q9H8M9	0.0395280718803405
Q99973	P06737	0.0395280718803405
P47989	P49591	0.0395280718803405
O94915	O95295	0.0395280718803405
O75592	P29320	0.0395280718803405
P49756	P02652	0.0395280718803405
Q9H799	Q9BSD7	0.0395280718803405
O75970	Q9HDC5	0.0395280718803405
P13535	P49756	0.0395280718803405
P43358	P29401	0.0395279824733734
Q6PCB7	Q6ZT12	0.0395279675722122
Q5HYI8	P38606	0.0395278632640838
Q9NYM9	Q15836	0.0395278595387935
Q9UIA9	Q9BRR6	0.0395278371870517
Q9H1B5	Q9NUI1	0.0395278371870517
P51809	Q2PZI1	0.0395278371870517
O75083	Q9BV36	0.0395278334617614
Q96KN4	Q9H078	0.0395278334617614
O75083	503639	0.0395278334617614
Q6ZN28	O75083	0.0395278334617614
100506688	O75083	0.0395278334617614
Q9H078	Q9UPP5	0.0395278334617614
Q9H078	Q9Y6C5	0.0395278334617614
P22087	Q8N5U1	0.0395278334617614
Q7Z442	Q9H078	0.0395278334617614
Q6AI14	O75083	0.0395278334617614
Q9H078	Q6ZSI9	0.0395278334617614
Q3YBR2	Q9H078	0.0395278334617614
Q9H078	Q9NRM7	0.0395278334617614
Q8N6V4	P22087	0.0395278334617614
P22087	Q8IZT8	0.0395278334617614
Q8IXL9	Q9H078	0.0395278334617614
Q6EKJ0	P40939	0.0395278334617614
P43361	Q9H078	0.0395278334617614
Q9H078	Q8WXS5	0.0395278334617614
Q9UJU5	O75083	0.0395278334617614
Q9H078	Q8TDV0	0.0395278334617614
Q92482	Q9H078	0.0395278334617614
Q9HCN8	P29120	0.0395278334617614
374467	Q9H078	0.0395278334617614
O75083	Q6PII3	0.0395278334617614
O14511	Q9H078	0.0395278334617614
Q9H078	Q9UJD0	0.0395278334617614
Q9H078	P01589	0.0395278334617614
P08949	Q9H078	0.0395278334617614
P26951	O75083	0.0395278334617614
Q9Y2P5	Q9H078	0.0395278334617614
158160	O75083	0.0395278334617614
Q9NPJ4	O75083	0.0395278334617614
P12319	Q9H078	0.0395278334617614
Q9H078	Q8WVJ9	0.0395278334617614
O75083	645840	0.0395278334617614
Q9H078	O15432	0.0395278334617614
113157	Q9H078	0.0395278334617614
P36021	Q29RF7	0.0395278185606002
Q8IWF6	Q29RF7	0.0395278185606002
Q9BRS2	Q12816	0.0395278185606002
Q13505	Q9H9E3	0.0395276248455047
Q5HYI7	P24539	0.0395276173949241
P55060	O00624	0.0395276062190532
Q9BQ90	Q9BX40	0.0395276062190532
O94898	P49913	0.0395276062190532
P40313	P14543	0.0395276062190532
O15213	P82650	0.0395275875926017
Q8TB36	Q9UM13	0.0395275764167308
Q9BT25	Q9H425	0.0395275689661502
P41162	O14773	0.0395275428891181
Q9NX61	P08237	0.0395274758338928
O00629	O75818	0.0395273640751838
Q96JP5	P62891	0.0395273528993129
P16383	Q9H5Z1	0.0395273268222808
Q13461	Q04837	0.0395273007452487
Q04837	Q8NG81	0.0395273007452487
Q6WQI6	P07737	0.0395273007452487
P07737	P59095	0.0395273007452487
P46781	Q08J23	0.039527241140604
Q6P158	Q9NU22	0.0395272187888622
Q9NW13	O60518	0.0395271778106689
Q8N8V4	Q12792	0.0395271778106689
B2RTY4	O14672	0.0395271517336368
Q13608	Q96HS1	0.0395271517336368
Q9HAQ2	O95071	0.0395271517336368
Q9BVX2	O95900	0.0395271517336368
Q9NX58	Q969H6	0.0395271219313144
Q15645	P06276	0.0395271182060241
Q96D98	P53985	0.0395270884037017
Q9Y6Z7	P53985	0.0395270884037017
Q86U42	O00567	0.0395270697772502
P55081	Q9UBL6	0.0395269878208637
Q9UBL6	Q8IXI1	0.0395269878208637
Q14257	Q9UBL6	0.0395269878208637
Q04912	Q9UKV5	0.0395269878208637
Q9NZB2	Q9H501	0.0395269319415092
Q8IXB1	P54802	0.0395268760621547
P30837	Q92187	0.0395268760621547
Q9NRC1	P30050	0.0395268723368644
Q9HCK5	O95816	0.0395268686115741
Q9Y5B9	Q7LBC6	0.0395268462598323
Q8IUC4	Q9P0U3	0.0395268239080905
Q8TDI0	P40429	0.0395268090069294
P61106	Q99808	0.0395267307758331
O43447	Q96S94	0.0395267195999622
O14773	A0FGR8	0.0395266972482204
Q9BUK6	Q6P3X3	0.0395266488194465
Q9Y467	O14939	0.0395266488194465
Q13867	P48651	0.039526592940092
Q5HYI8	P63096	0.0395264662802219
Q8WVK7	Q6EEV4	0.0395264439284801
Q6ZSB9	Q9GZT3	0.0395264215767383
P00750	Q8IW45	0.0395264215767383
O14492	Q9GZT3	0.0395264215767383
Q8N0Z3	Q9P0K7	0.0395263768732547
P41208	Q13111	0.0395263470709323
Q96C57	Q07157	0.0395263470709323
P23634	Q13683	0.0395262576639652
Q7Z4J2	Q5T9L3	0.0395262464880943
P54577	P21754	0.0395262464880943
Q8TE56	Q93063	0.0395261608064174
Q8NDV1	A6NCN2	0.0395261570811271
Q92734	A6NCN2	0.0395261570811271
P37287	O75521	0.0395261235535144
P60510	Q7Z398	0.0395261161029338
Q12946	Q9UPW6	0.0395260900259017
Q96I24	Q96IY1	0.0395260751247406
Q9BVK6	Q9NRM6	0.0395260453224182
Q9Y3Y2	P0C5Z0	0.0395260155200958
Q9BRR3	P09758	0.0395259708166122
Q8NF37	O76061	0.0395259372889995
Q6UVM3	Q9Y5M8	0.0395259298384189
P21359	Q5BKT4	0.0395259298384189
Q9H936	Q8TE99	0.0395259298384189
O43505	Q6UVM3	0.0395259298384189
Q9P0S2	P08240	0.0395259298384189
Q9NRZ5	P35606	0.0395259298384189
Q96G23	Q96KP1	0.0395259298384189
O75251	Q9H649	0.0395259298384189
Q9P2B2	Q9BRR6	0.0395259298384189
O60704	Q8NBI6	0.0395259298384189
Q13601	P35250	0.039525918662548
Q6P995	P06899	0.039525844156742
Q6AI08	Q5K4L6	0.0395258329808712
Q6YN16	Q96A26	0.0395258329808712
O95754	P11172	0.0395258329808712
Q86T13	P60604	0.0395258292555809
P21860	P60604	0.0395258292555809
P04040	Q96QK1	0.0395258031785488
P22392	Q8IX12	0.0395257547497749
Q92542	O60762	0.0395257100462913
Q76I76	Q9P015	0.039525706321001
Q9HCD5	Q7L4I2	0.039525706321001
Q96HT8	P10644	0.0395256541669368
Q9Y6G3	Q9UKM9	0.0395256467163562
P21860	P67775	0.0395256169140338
Q9NYU2	P42830	0.0395255535840988
Q9UPU9	Q92597	0.0395255498588085
Q92597	Q9BZ23	0.0395255498588085
Q92597	Q6AWC2	0.0395255498588085
Q92597	P19484	0.0395255498588085
Q08554	Q96CN7	0.039525531232357
Q8TBN0	P31943	0.0395255051553249
A1L0T0	Q9Y5G3	0.0395254828035831
O75155	Q9BTY2	0.0395254753530025
Q92499	Q9BYW2	0.0395254120230674
Q9Y6H1	Q8N4Q1	0.0395253971219062
Q9H936	Q9NR77	0.0395253151655197
P51854	Q9C0C7	0.0395253039896488
Q96F46	Q9UNF1	0.0395251512527465
Q16740	O75312	0.0395251363515853
Q04837	Q9UGN5	0.039525132626295
P80370	Q9UM00	0.0395251214504241
P43088	Q9UM00	0.0395251214504241
Q9UM00	Q14627	0.0395251214504241
Q8WVE6	Q9UM00	0.0395251214504241
P08173	Q9UM00	0.0395251214504241
Q15691	Q9HAV7	0.0395251139998436
Q13885	Q9H611	0.0395250990986824
Q15262	Q9ULF5	0.0395250767469406
O94768	P40937	0.0395250581204891
P13646	Q9Y4W6	0.0395250171422958
Q96GX5	P35637	0.0395250059664249
P27037	O43900	0.039524994790554
Q9UN86	Q12905	0.0395248867571353
Q9H0D6	O15078	0.0395248383283615
Q08945	Q02224	0.0395248383283615
P42766	Q02224	0.0395248383283615
P49458	Q9NSB2	0.0395248383283615
Q13296	Q9NSE4	0.0395248383283615
O60942	P68431	0.0395247936248779
Q6PJI9	Q5SRE5	0.0395247414708137
O14654	Q5BKT4	0.0395247042179107
A4D1U4	O15511	0.0395246818661689
O00170	Q8N0W3	0.0395246185362339
P04844	Q9Y2U8	0.0395245999097824
Q12792	Q9NWD9	0.0395245961844921
Q12792	Q9ULC0	0.0395245961844921
Q12792	80111	0.0395245961844921
Q12792	P19793	0.0395245961844921
Q12792	Q9C040	0.0395245961844921
Q99741	Q5JSH3	0.0395245812833309
P43007	Q5VZM2	0.0395245812833309
Q9H5K3	Q8N8L6	0.0395245812833309
Q8IZ73	P61106	0.0395245589315891
Q9BYC5	Q8NBZ7	0.0395245477557182
Q8IWQ3	P61247	0.0395244657993316
Q96AA3	P23919	0.0395244620740413
Q9P2K5	P61011	0.0395244546234607
Q8WXD5	P12235	0.0395244397222995
Q9NWU2	Q96RD2	0.0395244061946868
Q92973	Q15049	0.0395244061946868
P20930	Q15149	0.0395244024693965
Q9HD26	O60271	0.0395243354141712
Q9BQA1	Q15633	0.0395242869853973
Q14517	P57088	0.0395242795348167
Q7Z7N9	Q9NVH1	0.0395242720842361
Q8N752	Q06587	0.0395242683589458
100294276	O43678	0.0395242348313331
Q09328	Q15293	0.0395241342484951
Q92538	Q709C8	0.0395241193473339
Q9UJU6	Q99986	0.0395241193473339
Q9Y394	Q9NX00	0.0395241156220436
P53675	P07947	0.0395240634679794
P32322	P33992	0.0395240038633346
Q06033	O94991	0.039523921906948
Q9H9B4	P82970	0.0395239144563674
Q86YA3	Q14566	0.0395238660275936
Q9NU19	3501	0.0395238660275936
P42695	Q5VW36	0.0395238399505615
O00560	Q9UJZ1	0.0395237915217876
Q14186	Q9Y2J2	0.039523784071207
Q9BVA1	P54802	0.0395237617194652
Q86XI2	Q03518	0.0395236760377883
Q92901	P0C0S8	0.0395236685872077
Q9UK41	Q8WWI1	0.0395236276090145
Q9NWU1	Q8NCW5	0.03952357172966
Q96AY4	Q9H3U1	0.0395235680043697
Q92598	P15407	0.0395235419273376
Q96PQ0	P23588	0.0395233295857906
P11166	Q9P032	0.0395233258605003
Q96NB3	Q7L2J0	0.0395232886075973
Q2M389	Q8IY67	0.0395232662558555
Q6IPU0	Q6UXN9	0.0395232662558555
Q53S58	Q8N3Y3	0.0395231992006301
O14776	Q8WYA6	0.0395231917500495
Q02040	Q00610	0.0395231731235981
P53708	Q8WYP5	0.0395231395959854
O60830	P48960	0.0395231358706951
Q09328	P16870	0.0395229943096637
Q66K14	Q5HYK3	0.0395229831337928
Q9NXK8	Q96RE7	0.0395229309797287
Q8N1F8	Q9Y2P4	0.0395229198038578
Q08380	O95704	0.0395229086279869
P42167	Q9UQ74	0.0395228937268257
Q8N6L1	O60830	0.0395228564739227
O15287	P29508	0.0395228452980518
Q5QJE6	P61247	0.0395228341221809
Q9NYJ8	O14974	0.0395227968692779
Q9Y3D3	O00411	0.0395227745175361
P09923	P51148	0.0395227745175361
Q9NX61	Q9NZJ7	0.0395227596163749
Q9H223	P06703	0.039522748440504
Q9Y3D9	Q99733	0.0395226962864398
P26718	Q6PML9	0.0395226813852787
Q5K4L6	Q12794	0.0395226813852787
Q9H3Q3	Q6PML9	0.0395226813852787
Q6PML9	Q8NFL0	0.0395226813852787
O43766	P05089	0.0395226813852787
P28698	Q9H5H4	0.0395226813852787
P01023	P16278	0.0395226627588272
Q9UQR1	O00303	0.0395226553082466
Q5SZK8	O60318	0.0395226217806339
P69849	O15360	0.0395225472748279
Q9BQS8	P07437	0.0395225472748279
Q9Y3P4	Q14165	0.0395225249230861
Q9H9S5	Q9BWS9	0.0395225249230861
P05026	Q8IUF1	0.0395224466919899
P10321	Q13393	0.0395223200321197
P08133	P47813	0.0395222343504428
Q13835	Q15067	0.0395221710205078
P27482	Q15067	0.0395221710205078
Q13868	P21815	0.0395221598446369
P47914	P62910	0.0395221561193466
A2RUC4	P29401	0.0395221449434757
Q6DN90	P08582	0.0395221374928951
Q16720	Q96I99	0.0395221039652824
P10398	O60609	0.0395220890641212
Q9UEW8	P42224	0.0395220778882503
O75880	P43630	0.0395220592617988
O75880	Q3KR16	0.0395220592617988
P04626	Q08431	0.0395220331847667
P07237	Q9GZU3	0.0395219586789608
P43034	O95831	0.0395219177007675
P62249	Q96I51	0.0395218841731548
Q9Y6K0	Q96HV5	0.0395218729972839
Q9NX61	A6NGC4	0.0395218729972839
P57088	Q96HV5	0.0395218729972839
Q9P0S3	Q96S52	0.0395218729972839
O75691	Q6Y1H2	0.0395218729972839
Q8TCT9	Q96HV5	0.0395218729972839
Q9BRL6	Q92997	0.0395218655467033
Q8TBM8	Q3SY69	0.0395218357443809
O75874	Q5VW32	0.0395217947661876
Q9UBZ9	Q8IX01	0.0395217910408973
Q96GX5	P62906	0.0395217798650264
Q9NSI2	O15090	0.0395217724144458
P22492	Q15269	0.0395217686891555
P17302	Q6N075	0.0395217686891555
Q13370	Q7L1W4	0.0395217686891555
P27105	Q8NC44	0.0395217686891555
Q96IP4	Q86VI3	0.0395217649638652
728071	Q9UNY4	0.0395217649638652
Q9ULR0	Q96E39	0.0395217575132846
Q9BXS6	Q15121	0.0395217463374137
P31641	Q9H0X4	0.0395216904580593
P17301	Q86Y82	0.0395216904580593
Q93063	P60468	0.0395216718316078
Q9NXB0	Q9NVI1	0.0395216345787048
Q9H3N1	Q9NV92	0.0395215973258018
Q96I99	Q9NUP9	0.0395215973258018
Q9HCY8	Q9BQE3	0.0395215339958667
O75354	Q9NZ01	0.0395215265452861
Q8TBE1	Q9UBQ5	0.0395215153694152
Q00765	P17302	0.0395215041935443
P04920	Q01484	0.0395214185118675
P07093	Q96FW1	0.0395213104784488
Q6ZRQ5	O00400	0.0395213030278682
Q9P296	P04049	0.0395212769508361
Q9Y6Z7	P04049	0.0395212769508361
Q63ZY3	O75317	0.0395212620496749
P10588	Q9NTJ5	0.0395212620496749
Q9UBX5	Q8IY17	0.0395212620496749
A1L0T0	P61247	0.0395212583243846
Q96GM8	Q16342	0.0395212136209011
O15258	Q5VW38	0.0395212024450302
O60271	P03905	0.0395211689174175
Q9UDY4	P51648	0.0395211391150951
Q16880	Q9P2E9	0.0395211018621921
Q7LGA3	Q9Y6D5	0.0395211018621921
Q6ZMB5	P53611	0.0395210832357406
Q15678	Q14739	0.0395209603011608
Q9UBS4	Q5T750	0.039520937949419
P26599	Q96KB5	0.0395209193229675
Q9NRZ7	Q9P2W9	0.0395208820700645
P30511	P38571	0.0395208746194839
P98170	Q9NQ31	0.0395208485424518
P30532	P46734	0.039520788937807
P06702	Q7Z398	0.039520788937807
Q13868	Q9Y2L1	0.0395207405090332
O60613	A6NI73	0.0395207218825817
P38435	P68363	0.0395206734538078
Q709F0	Q93063	0.0395206660032272
O00233	Q9BW19	0.0395206436514854
O75694	P47224	0.0395205505192279
P56282	Q9BUR4	0.0395205207169055
Q9Y3A2	P62070	0.0395204834640026
P07355	P43357	0.039520476013422
P16234	Q13885	0.0395204499363899
Q9H0S4	P61224	0.0395204164087772
P16403	Q9H9J4	0.0395203828811645
Q99615	Q96EX3	0.0395203456282615
Q15286	Q6NT16	0.0395203344523906
P27986	Q16795	0.039520114660263
653188	Q9Y230	0.0395201109349727
P51153	Q96QD8	0.0395200699567794
Q6NUS6	Q9BQ70	0.0395199656486511
Q9NXB0	Q9UBX3	0.0395199581980705
P10645	Q13885	0.0395199172198772
Q9Y467	Q7L5D6	0.0395198613405227
Q96EF0	Q6PI48	0.0395198576152324
Q8NFJ9	Q9UPZ3	0.0395198315382003
Q14669	P54132	0.039519790560007
O14734	Q8WUD6	0.0395197458565235
Q8TEW0	Q9UGU0	0.0395196825265884
O96015	O75190	0.0395196788012981
P12931	Q8WTV0	0.039519652724266
Q68DQ2	Q9BZX2	0.0395196452736854
Q14145	P08727	0.039519615471363
Q96L15	P78348	0.0395196042954921
Q9BV68	Q9UHD9	0.0395195893943309
Q96L15	Q16831	0.0395195521414279
C9JLW8	P22105	0.0395195297896862
Q5T601	O95450	0.0395195111632347
Q5T601	Q8TBF5	0.0395195111632347
Q9HDC9	Q15363	0.0395194999873638
O00461	P68371	0.0395194627344608
P42892	Q9UNQ2	0.039519365876913
Q86Y39	Q0VG99	0.0395193509757518
P35610	Q8TB36	0.0395193360745906
Q562R1	Q96E35	0.0395193137228488
P12268	Q6Y1H2	0.0395193099975585
Q14746	Q9NSV4	0.0395192727446556
P36507	Q2VPB7	0.0395192727446556
A3KMH1	Q9NQ84	0.039519265294075
P30530	Q9UM22	0.039519265294075
3493	Q8WVY7	0.039519265294075
Q9UEW8	Q96KB5	0.039519265294075
P20337	Q32P44	0.039519265294075
Q9UBV4	P11117	0.039519265294075
P28288	Q8N531	0.039519265294075
Q9NRE1	Q8NCE0	0.0395192466676235
Q96NS5	Q9NP73	0.0395192466676235
Q5H913	Q8NCE0	0.0395192466676235
O60701	Q68CR1	0.0395192094147205
Q8TEW0	O75592	0.0395192056894302
Q5HYK3	P39656	0.0395191982388496
Q15118	Q9H9E3	0.0395191758871078
Q13616	P07358	0.0395191274583339
Q9UPN9	Q8WTT2	0.0395191200077533
Q96S65	P40939	0.0395190827548503
Q8N2K0	Q6P4Q7	0.0395190678536891
P33947	A0PJW6	0.039519052952528
P01889	P48380	0.0395190119743347
Q02750	P43304	0.0395189970731735
Q58WW2	Q9NSK0	0.0395189672708511
Q9UNH7	Q9BQE5	0.0395189672708511
Q9UMR2	O14983	0.0395188890397548
Q16795	P57727	0.0395188815891742
O14734	Q86X29	0.0395188331604003
Q9H9L3	O95900	0.0395187921822071
Q9HBH1	Q9NS15	0.0395187363028526
Q9NTN9	O94991	0.0395187363028526
Q3SY69	P06870	0.0395186990499496
O00400	P45880	0.039518691599369
P82932	Q2TB10	0.0395186692476272
P21266	Q7L2J0	0.0395185463130474
Q96MB7	Q9NYU2	0.0395184829831123
Q6NXR0	Q9NYU2	0.0395184829831123
P67870	Q8IY31	0.0395184718072414
P11387	Q68D10	0.0395184122025966
P08574	Q969Z0	0.0395183824002742
Q5VW38	Q9H223	0.0395183414220809
Q96A33	Q9BT09	0.0395182631909847
Q96TA2	Q86TW2	0.0395182408392429
Q02742	Q68E01	0.0395182222127914
Q9BVC6	Q9Y287	0.0395181700587272
Q9UQK1	Q9UPQ0	0.0395181477069854
P17098	Q9Y3D9	0.0395181216299533
Q14669	P50851	0.0395180396735668
P50616	P48637	0.039518017321825
Q8NI60	O75787	0.0395179949700832
Q6UWP7	P57088	0.0395179390907287
O43813	Q9Y2D4	0.0395178645849227
Q2NKX8	O94832	0.039517804980278
O00410	Q96G23	0.0395177789032459
P07947	P53701	0.0395177789032459
P30556	Q8NBS9	0.0395176522433757
Q12788	Q53T94	0.0395176485180854
Q15291	441046	0.039517518132925
P78527	P56378	0.0395175069570541
Q9HD23	Q6NTF9	0.0395174995064735
Q6GPH6	Q96NB2	0.0395174995064735
O43164	Q96JH7	0.0395174734294414
P51805	Q9Y5R8	0.0395174250006675
Q9Y5J1	Q14244	0.0395174026489257
Q9UNF1	P19367	0.0395173840224742
Q9BWJ5	Q9H9B1	0.0395173616707325
Q10469	Q96KE9	0.0395172834396362
Q13635	Q99805	0.0395172834396362
Q9Y4Z2	O43347	0.0395172834396362
Q93086	Q96AG4	0.0395172834396362
Q14964	Q9H6D8	0.0395172834396362
Q9NSE4	Q13443	0.0395172722637653
O76039	Q13310	0.0395172350108623
Q9H7D7	Q9BXR0	0.039517231285572
Q9UJ04	P08865	0.0395172163844108
P17812	Q6P1S2	0.0395172163844108
Q00403	Q2TAY7	0.039517194032669
Q8ND56	Q7Z333	0.0395171828567981
Q9Y2P5	O60506	0.0395171344280242
Q04721	Q7L945	0.0395171307027339
P31930	Q7L592	0.0395170263946056
P11142	P62304	0.0395169965922832
Q6PKG0	Q7Z4V5	0.0395169705152511
Q96NB3	Q00325	0.0395169593393802
Q6YHU6	Q9NXB9	0.0395168699324131
O43167	P62273	0.0395168699324131
Q5TH69	Q9UP83	0.0395168699324131
Q96MW1	Q9Y3A5	0.0395168513059616
Q96DZ1	Q15399	0.0395168252289295
Q9P003	P11117	0.0395167879760265
Q9UDW1	P37287	0.0395167805254459
728071	Q969U6	0.039516694843769
Q6ZRP7	P35613	0.0395166873931884
Q96BR5	Q9Y6D5	0.0395166203379631
Q9ULG6	P38571	0.0395166203379631
Q6ZWE6	O75882	0.0395166091620922
P50570	P09758	0.0395165756344795
Q9NUK0	P62277	0.0395165607333183
Q9BSJ8	Q8WXF7	0.0395165607333183
Q8WU90	Q05DH4	0.0395165607333183
Q8ND82	Q6P2C8	0.0395165607333183
O43427	Q9P209	0.0395165607333183
Q8NFZ5	Q9UJX4	0.0395165607333183
P42696	Q9HA77	0.0395165607333183
P20618	A7E2V4	0.0395165607333183
P20618	Q9Y618	0.0395165607333183
Q8N3X1	Q16204	0.0395165607333183
Q8TCT7	P19525	0.0395165607333183
P36954	A6NHR9	0.0395165607333183
O00231	Q6ZW49	0.0395165607333183
O75925	O14787	0.0395165607333183
Q9BW85	Q9BWF3	0.0395165607333183
Q5JSH3	Q8WXF7	0.0395165607333183
Q9Y221	Q5T440	0.0395165607333183
Q01082	Q12979	0.0395165607333183
Q63HK5	Q7RTX7	0.0395165607333183
Q99816	Q8IU60	0.0395165607333183
Q8ND82	Q7RTX7	0.0395165607333183
Q15723	Q96EB6	0.0395165607333183
Q9UEY8	Q70CQ3	0.0395165607333183
Q9NR56	Q8IXT5	0.0395165607333183
P15382	O60884	0.0395165048539638
Q9ULE6	Q86VP6	0.0395164936780929
P82673	O60306	0.0395164787769317
Q6PKC3	Q9UI12	0.0395164601504802
O43491	Q9H8T0	0.0395164415240287
Q96A65	P50990	0.0395164377987384
P16615	Q92538	0.0395163632929325
Q7KZN9	P05981	0.0395163483917713
Q9BXJ1	Q5T4S7	0.0395163372159004
P02675	Q9UNH7	0.0395163223147392
Q05682	P09012	0.0395163148641586
O43752	Q96G97	0.0395162627100944
O75354	Q8NBM4	0.0395162478089332
Q9BQT9	Q7L5N7	0.0395162478089332
O14905	P31943	0.0395162217319011
Q9BQ67	Q9H9J4	0.0395162105560302
Q12907	Q8IXX5	0.0395162105560302
Q96NT0	Q9Y673	0.0395162068307399
O75410	Q5J8M3	0.0395161695778369
Q14141	Q96EB1	0.0395161435008049
Q6UX71	P43007	0.0395160689949989
O75882	Q9P035	0.0395160615444183
Q96EL1	Q13509	0.0395160540938377
P42785	P11362	0.0395160317420959
Q8NI60	O14763	0.0395160317420959
Q96C36	Q8IW45	0.0395159870386123
P04264	Q9Y291	0.0395159721374511
Q9UHI6	Q9ULH7	0.0395159013569355
Q9Y2K5	P39023	0.0395159013569355
P52272	Q9Y2K5	0.0395159013569355
Q9Y2K5	P09651	0.0395159013569355
Q9Y2K5	P62750	0.0395159013569355
Q9Y2K5	Q07021	0.0395159013569355
Q10570	Q5QNW6	0.0395159013569355
Q9UHI6	Q5QNW6	0.0395159013569355
P05166	Q01780	0.0395159013569355
Q9Y2K5	Q9ULH7	0.0395159013569355
Q9Y2K5	P49327	0.0395159013569355
Q9Y2K5	P68104	0.0395159013569355
P06733	Q9Y2K5	0.0395159013569355
Q9Y2K5	P13639	0.0395159013569355
Q01780	O00763	0.0395159013569355
P50991	Q9Y2K5	0.0395159013569355
Q9Y2K5	P46109	0.0395159013569355
P50990	Q9Y2K5	0.0395159013569355
P62826	Q9Y2K5	0.0395159013569355
Q08211	Q9Y2K5	0.0395159013569355
Q9Y2K5	P54886	0.0395159013569355
Q9Y2K5	P05165	0.0395159013569355
Q9Y2K5	Q9HCC0	0.0395159013569355
Q9Y2K5	P62241	0.0395159013569355
Q9Y2K5	Q9NR30	0.0395159013569355
Q9Y2K5	Q13085	0.0395159013569355
Q9Y2K5	P05787	0.0395159013569355
Q9Y2K5	P05166	0.0395159013569355
Q8NC51	Q9Y2K5	0.0395159013569355
Q9Y2K5	P62424	0.0395159013569355
P46781	Q9Y2K5	0.0395159013569355
Q9Y2K5	O00763	0.0395159013569355
Q9Y2K5	P23396	0.0395159013569355
Q9Y2K5	Q00839	0.0395159013569355
Q9Y2K5	Q06830	0.0395159013569355
Q9Y2K5	P07900	0.0395159013569355
Q9Y2K5	Q5QNW6	0.0395159013569355
Q9Y2K5	P62753	0.0395159013569355
Q9Y2K5	P15880	0.0395159013569355
Q9Y2K5	Q15233	0.0395159013569355
Q9Y2K5	P61313	0.0395159013569355
Q9Y2K5	P62081	0.0395159013569355
Q01780	P05165	0.0395159013569355
Q99459	P05166	0.0395159013569355
Q9Y2K5	Q96RQ3	0.0395159013569355
Q9Y2K5	P17987	0.0395159013569355
P08670	Q9Y2K5	0.0395159013569355
Q9Y2K5	P08238	0.0395159013569355
Q02878	Q9Y2K5	0.0395159013569355
Q9Y2K5	P49368	0.0395159013569355
Q9Y2K5	P49411	0.0395159013569355
Q9Y2K5	P67809	0.0395159013569355
Q9Y2K5	P11021	0.0395159013569355
Q9Y2K5	P62244	0.0395159013569355
Q9Y2K5	P25705	0.0395159013569355
Q9Y2K5	P11498	0.0395159013569355
P78527	Q9Y2K5	0.0395159013569355
Q9Y2K5	P40227	0.0395159013569355
Q9Y2K5	P62263	0.0395159013569355
P62805	Q9Y2K5	0.0395159013569355
Q99459	Q9Y3I0	0.0395158976316452
Q08AM6	Q9BY67	0.039515882730484
Q6PGQ7	Q58EX7	0.0395158417522907
O43166	Q0VF96	0.0395158268511295
O14735	Q96EX3	0.039515808224678
Q8IXI2	P48723	0.0395157858729362
Q8IZ69	Q9Y3Z3	0.0395157635211944
P28289	O95343	0.0395157523453235
P08697	Q14204	0.0395157374441623
O43913	Q8NBQ5	0.0395157150924205
Q8N5H3	P31942	0.0395157001912593
P0DPF5	Q15366	0.0395156629383564
Q9H6T0	Q13557	0.0395155698060989
Q96PN7	Q8WWY3	0.0395155474543571
A6NH52	P09497	0.0395155474543571
P06702	Q9H910	0.0395155288279056
O75131	Q9HAC8	0.0395155139267444
P19623	P10645	0.0395154654979705
P19623	Q8WZ82	0.0395154654979705
Q9BSJ8	Q99988	0.0395154505968093
Q96S97	P69849	0.0395154505968093
P54725	Q7Z2K6	0.0395154505968093
O75787	Q8IUF1	0.0395154505968093
Q13021	Q9GZT3	0.0395154245197773
P17050	Q5H9R7	0.0395154021680355
Q16795	P42765	0.0395153760910034
Q4G148	O95711	0.0395153574645519
P00403	O43173	0.039515346288681
P19338	Q9GZQ3	0.0395152382552623
Q02338	Q9Y4D1	0.0395152196288108
P12235	Q5JU69	0.0395151898264884
Q9Y623	Q9UNN8	0.0395151153206825
P07858	Q8TEQ8	0.0395150743424892
O14966	Q9Y3E5	0.0395150557160377
Q9NVX2	Q8NEJ9	0.0395150072872638
Q15393	O95478	0.0395149514079093
Q13129	P22102	0.0395147763192653
P04637	Q14186	0.0395147651433944
Q58EX2	P01889	0.0395147576928138
P61970	Q9BZD4	0.0395147018134593
Q96BM0	P39687	0.0395146422088146
Q5EE01	P39687	0.0395146422088146
Q15672	P39687	0.0395146422088146
Q8WYQ4	P39687	0.0395146422088146
P35658	P00387	0.0395146012306213
Q5MNZ6	Q9Y5L0	0.0395145751535892
Q9HCN8	P43003	0.0395145677030086
Q9GZU3	O75581	0.0395145565271377
Q96FZ2	P0C0S8	0.0395145565271377
Q9BQ70	Q15649	0.0395145565271377
Q6ZRI6	Q7Z7A3	0.0395145565271377
Q8NBJ4	O60831	0.0395145565271377
Q7Z5G4	Q86Y82	0.0395145565271377
Q96EK4	Q12834	0.0395145565271377
Q6ZNB6	Q8IVT5	0.0395145565271377
Q9NRF8	Q9BYI3	0.0395145565271377
Q9NWS8	Q6P1Q0	0.0395145565271377
P27105	Q8WVM7	0.0395145565271377
Q92520	Q12841	0.0395145565271377
P51178	P58107	0.0395145565271377
Q96EK4	P42338	0.0395145565271377
P31146	Q9UQM7	0.0395145565271377
Q69YN2	Q6XUX3	0.0395145565271377
Q658P3	Q9NTI5	0.0395145565271377
O14733	Q9BX95	0.0395145565271377
P58340	Q9NY26	0.0395145565271377
Q9BSF4	Q6NXT4	0.0395145565271377
Q8N8J7	P98172	0.0395145565271377
Q16720	O43306	0.0395145565271377
Q9H300	Q12948	0.0395145565271377
P31146	P63218	0.0395145565271377
Q6ICH7	P42345	0.0395145565271377
Q9BQC6	Q5JTC6	0.0395145565271377
Q8N5P1	Q15649	0.0395145565271377
P55082	Q9NY26	0.0395145565271377
Q5KU26	Q96HR9	0.0395145565271377
Q5VZL5	Q96JS3	0.0395145565271377
O15258	Q9NWR8	0.0395145565271377
Q8IYS0	Q9P2W9	0.0395145565271377
Q9H8E8	Q8WWK9	0.0395145565271377
Q6P1Q0	Q8NB49	0.0395145565271377
Q92581	Q9H490	0.0395145565271377
P13591	A6NCE7	0.0395145565271377
Q8N8Y2	O75915	0.0395145565271377
P43007	Q96CQ1	0.0395145565271377
Q9NV92	Q9NRW1	0.0395145565271377
Q9GZR7	Q99457	0.0395145565271377
Q8N1S5	Q8NDV1	0.0395145565271377
6526	Q9Y6X5	0.0395145565271377
Q9NSG2	Q8IWF6	0.0395145565271377
Q96HR9	Q8N8L6	0.0395145565271377
Q9BXP2	Q86VI4	0.0395145565271377
Q9BTN0	Q9H6Y7	0.0395145565271377
Q9BT67	Q9NRW1	0.0395145565271377
Q8WVV5	Q8WUD6	0.0395145565271377
Q9NY35	P81408	0.0395145565271377
O15126	O15121	0.0395145565271377
Q9UK73	Q9Y3I1	0.0395145565271377
Q13268	Q9NX00	0.0395145565271377
Q9BVT8	Q16563	0.0395145565271377
Q8N8J7	O60637	0.0395145565271377
Q9H1U9	Q7L1Q6	0.0395145565271377
Q15768	Q6UX07	0.0395145565271377
Q15738	Q9BUJ0	0.0395145565271377
Q5KU26	Q8NHS3	0.0395145565271377
Q96KC8	Q8NCW6	0.0395145565271377
Q8TD43	Q01814	0.0395145565271377
Q9NX76	Q9BWN1	0.0395145565271377
Q12846	Q9UHD2	0.0395145565271377
Q86UD1	O43772	0.0395145565271377
Q8ND04	Q12816	0.0395145565271377
Q8WVP7	Q9NY35	0.0395145565271377
O95297	P13612	0.0395145565271377
Q8WU67	Q96KR4	0.0395145565271377
Q9UHW5	P0C0L4	0.0395145565271377
Q99496	Q6VMQ6	0.0395145565271377
Q9NZH0	Q9H1E5	0.0395145565271377
Q8TCG1	Q96ER9	0.0395145565271377
Q05BQ5	Q8NEM7	0.0395145565271377
Q9BTE7	Q96AQ6	0.0395145565271377
O94761	Q9BUK6	0.0395145565271377
Q9HAF1	Q8NEM7	0.0395145565271377
Q9Y5Y0	Q9GZY4	0.0395145565271377
Q8TCG2	Q9NUE0	0.0395145565271377
Q8IWF6	O43156	0.0395145565271377
Q86WC4	P23229	0.0395145565271377
P53582	P58557	0.0395145565271377
Q16720	P0C0L4	0.0395145565271377
Q15072	P18075	0.0395145565271377
Q5H9S7	Q8IWV7	0.0395145565271377
Q9H6R6	Q16720	0.0395145565271377
P19823	Q5ZPR3	0.0395145565271377
Q9NX00	Q3SY77	0.0395145565271377
Q96A26	Q15768	0.0395145565271377
Q5T7M9	Q96S16	0.0395145565271377
Q96NR8	O94766	0.0395145565271377
P69905	O60462	0.0395145565271377
Q6NSJ2	Q2VPB7	0.0395145565271377
P49406	Q6VN20	0.0395144894719123
Q8NDD1	Q9H6R0	0.039514485746622
Q8NDT2	O60524	0.039514485746622
Q14677	Q15527	0.0395144820213317
O14497	Q9UPQ9	0.0395144447684288
P39880	P17693	0.0395144186913967
P60510	Q96DF8	0.0395143404603004
Q96GX5	P29590	0.0395143404603004
Q9H4I2	Q96RL1	0.0395143404603004
P20930	O00505	0.0395143367350101
Q9Y3L5	P78368	0.0395143255591392
P62269	Q9BXY4	0.0395142920315265
P07948	P00387	0.0395142622292041
Q99755	P51957	0.0395141988992691
O60508	P61313	0.0395141579210758
P78406	Q8TB52	0.039514135569334
Q8NFH4	Q13404	0.0395140945911407
Q53EU6	Q8NFT2	0.0395140871405601
Q9UDW1	Q13615	0.0395140647888183
Q92597	P00352	0.0395140089094638
P36956	Q03519	0.0395140089094638
Q6UWU2	O15533	0.0395140089094638
P30838	Q86SG5	0.0395140089094638
Q9NZD2	P00387	0.0395140089094638
P30838	O75635	0.0395140089094638
P61026	3507	0.0395140089094638
Q9Y4K1	P02647	0.0395140089094638
P27695	Q96DB5	0.0395140089094638
P09669	Q93084	0.0395140089094638
Q00537	P55786	0.0395140051841735
Q9UK61	Q96MU7	0.0395140051841735
Q8NF99	Q92791	0.0395139977335929
Q9NYA4	Q8N122	0.0395139977335929
P06744	A1L0T0	0.0395139642059803
P48645	P16401	0.0395139269530773
Q13535	P51648	0.0395139195024967
P06850	Q6UXN9	0.0395138934254646
Q9UQ80	Q02363	0.0395138636231422
P54107	P05556	0.0395138598978519
Q9H0A0	Q9BVK6	0.0395137779414653
O00443	Q15428	0.039513673633337
O14715	Q9H1A4	0.0395136475563049
Q8WYL5	P61587	0.0395136252045631
Q9NTJ5	O43292	0.0395136177539825
P78347	Q14687	0.0395136028528213
Q9UNF1	P47895	0.0395135655999183
O75531	P46783	0.0395135395228862
Q92616	O15111	0.0395135208964347
Q92508	Q8N766	0.0395134910941123
P01040	P62304	0.0395134165883064
O95486	Q9UGR2	0.0395134054124355
Q9UBF2	Q9NWR8	0.0395133458077907
Q9UNX3	P35249	0.0395132713019847
Q9NTZ6	Q96EL2	0.0395132191479206
Q9NX24	O43347	0.0395131967961788
O43795	Q96EX3	0.0395131520926952
O95985	Q9NZB2	0.0395131483674049
P16298	Q9H488	0.0395130217075347
O95433	Q8IU60	0.0395129695534706
P68363	P05783	0.0395129658281803
Q6NW34	A4D1E9	0.0395129360258579
O00767	O60779	0.0395128317177295
Q14CZ7	Q9NX62	0.0395128317177295
P50416	Q8TCT7	0.0395128093659877
Q96A65	Q8N0X7	0.0395127981901168
Q7Z5K2	P04637	0.0395127944648265
Q9H8M5	O43819	0.0395127460360527
Q12792	245915	0.0395127162337303
Q99459	Q9Y520	0.0395126827061176
P11021	P07948	0.0395126603543758
Q9UL03	P33176	0.0395125783979892
Q53GL0	Q14692	0.0395125709474086
P14923	O94875	0.0395125560462474
Q13045	Q15746	0.0395125560462474
O75146	P68133	0.0395125560462474
Q9ULV0	Q9UEY8	0.0395125560462474
Q9UEY8	O94875	0.0395125560462474
O14639	Q15746	0.0395125560462474
P14923	Q8WXE9	0.0395125560462474
11217	P62070	0.0395125560462474
O95782	Q15746	0.0395125560462474
O00443	Q15746	0.0395125560462474
Q9NQS1	Q969S3	0.0395125560462474
P09493	Q15746	0.0395125560462474
Q5VW36	P25398	0.0395125560462474
Q15746	Q9UHB6	0.0395125560462474
Q9NYL9	Q15746	0.0395125560462474
Q9UDY2	O75128	0.0395125560462474
P08865	Q5VW36	0.0395125560462474
Q96PE2	Q96CW1	0.0395125560462474
O94880	Q8WXI9	0.0395125560462474
Q9UEY8	Q14573	0.0395125560462474
Q9HC62	Q5SRE5	0.0395125560462474
O00443	Q6ZU35	0.0395125560462474
Q15477	O75607	0.0395125560462474
Q9P209	Q99996	0.0395125560462474
11217	P04899	0.0395125560462474
Q9ULV0	Q13561	0.0395125560462474
O75128	Q13561	0.0395125560462474
11217	Q14573	0.0395125560462474
Q969S3	Q15477	0.0395125560462474
Q9NQS1	Q14232	0.0395125560462474
P60981	O94875	0.0395125560462474
Q9NQS1	Q7Z478	0.0395125560462474
Q15746	Q9P0K7	0.0395125560462474
Q7Z478	Q5VW36	0.0395125560462474
Q5VW36	O75607	0.0395125560462474
P35611	Q9NQX4	0.0395125560462474
O75146	Q14573	0.0395125560462474
O43166	Q12792	0.0395125560462474
O14639	P62879	0.0395125560462474
Q7RTP6	Q12965	0.0395125560462474
P35611	Q9ULV0	0.0395125560462474
O75128	Q9NYZ3	0.0395125560462474
Q9NQS1	P62851	0.0395125560462474
P62851	Q5VW36	0.0395125560462474
11217	Q9Y4F1	0.0395125560462474
P59998	Q15746	0.0395125560462474
Q12792	Q15746	0.0395125560462474
O14974	Q15746	0.0395125560462474
Q14573	O60292	0.0395125560462474
Q9NQS1	Q96T88	0.0395125560462474
Q2M2I8	Q96H55	0.0395125560462474
O43166	Q12965	0.0395125560462474
Q69YH5	Q9NRG9	0.0395125560462474
Q9NQS1	Q9UKD2	0.0395125560462474
O14950	Q15746	0.0395125560462474
Q9BZV1	P22102	0.0395125038921833
P52732	Q9Y4P8	0.0395124889910221
P60891	P23443	0.03951246291399
P13073	Q6P4Q7	0.0395124480128288
Q9Y6Z7	Q9NZ01	0.0395124442875385
P78347	Q9UJA5	0.0395123250782489
Q9BZF1	Q96GX1	0.039512313902378
Q02790	P49189	0.0395122990012168
Q8WW12	O60524	0.0395122542977333
P26038	Q00444	0.0395122095942497
O15164	Q6KC79	0.0395121797919273
O94842	Q9Y2G5	0.0395121537148952
P51617	P42224	0.0395120978355407
Q9BRV8	O00483	0.0395119749009609
Q8IXM3	P62273	0.0395119711756706
Q86V35	P06576	0.0395119450986385
Q8WUB8	Q9HD23	0.0395119190216064
O60832	Q9NUH8	0.0395118854939937
P07203	P16298	0.0395118705928325
Q8WZA0	Q9BRP8	0.0395118631422519
O95104	Q92804	0.0395118556916713
Q13137	Q9NRX1	0.0395118333399295
Q15390	O15212	0.0395117588341236
Q53H12	O14773	0.0395117290318012
Q13813	O43707	0.0395116731524467
O00400	P51570	0.0395116619765758
Q6ZT12	P19021	0.0395116321742534
Q08380	O60513	0.0395115762948989
Q9UBM7	Q9NPG1	0.0395114868879318
P51957	F2Z333	0.0395114868879318
Q13370	Q8IZA0	0.0395114868879318
Q9H9E3	O75150	0.0395114868879318
Q15043	Q8N5J2	0.0395114868879318
P54098	P51530	0.0395114868879318
Q96GS6	O15173	0.0395114868879318
Q9UET6	Q9BYK8	0.0395114868879318
O00165	A0PJZ3	0.0395114868879318
Q9Y4C2	Q9Y664	0.0395114868879318
Q9Y2U8	Q6SPF0	0.0395114868879318
P01111	P51809	0.0395114868879318
Q96GS6	Q15031	0.0395114868879318
Q12846	P40855	0.0395114868879318
Q13370	O75973	0.0395114868879318
P01111	P24468	0.0395114868879318
Q969Y2	O60906	0.0395114868879318
P56282	Q9UBM7	0.0395114868879318
Q14964	Q9UN70	0.0395114868879318
P50851	Q6XUX3	0.0395114868879318
O43592	Q6SPF0	0.0395114868879318
P27105	Q9BUV8	0.0395114868879318
Q16880	O43676	0.0395114868879318
Q9Y6M5	Q7Z736	0.0395114868879318
Q16739	Q9BSJ2	0.0395114868879318
Q8NBN7	Q86X52	0.0395114868879318
Q8IUC8	Q9UI95	0.0395114868879318
Q5TB30	O95772	0.0395114868879318
Q9UPT5	P21802	0.0395114868879318
P14373	O75330	0.0395114868879318
Q6PGQ7	Q9NTJ3	0.0395114868879318
O75319	Q96JG8	0.0395114868879318
Q14534	Q96ES6	0.0395114868879318
P37287	P06241	0.0395114868879318
Q9UQN3	P21802	0.0395114868879318
P38435	Q96BN8	0.0395114868879318
Q9HCI6	O15321	0.0395114868879318
Q9Y5Y5	Q9NPI6	0.0395114868879318
Q7Z2K8	O75953	0.0395114868879318
Q9BRT2	O43292	0.0395114868879318
Q9NUQ7	Q8WVV5	0.0395114868879318
O43521	Q15155	0.0395114868879318
P42167	Q5M775	0.0395114868879318
Q969P0	P52429	0.0395114868879318
P27544	P43250	0.0395114868879318
P35625	P14735	0.0395114868879318
O75787	O75845	0.0395114868879318
Q7L8W6	Q9Y6K0	0.0395114868879318
Q969Y0	Q96JX3	0.0395114868879318
P26885	O94991	0.0395114868879318
P16220	Q9BT40	0.0395114868879318
Q9BY77	P13591	0.0395114868879318
Q86SF2	Q96BI1	0.0395114868879318
Q96AY2	Q969F9	0.0395114868879318
Q9NR50	Q8NBI6	0.0395114868879318
Q7Z4R8	O60518	0.0395114868879318
Q8TB36	O14523	0.0395114868879318
O95674	Q9BUV8	0.0395114868879318
Q9UKV8	P49862	0.0395114868879318
Q9H3F6	Q9Y2M5	0.0395114868879318
O15258	Q9Y6N1	0.0395114868879318
Q8NHP6	P48556	0.0395114868879318
O75953	P23258	0.0395114868879318
Q86YD1	P29597	0.0395114868879318
O94766	Q5J8M3	0.0395114868879318
O95563	Q8TBF5	0.0395114868879318
Q96JJ7	O95159	0.0395114868879318
Q8NE01	Q9NY26	0.0395114868879318
Q9UMR5	Q96RG2	0.0395114868879318
Q8WV41	O95347	0.0395114868879318
Q9BQ70	Q9UBH6	0.0395114868879318
Q9BT17	Q9HC07	0.0395114868879318
Q7Z333	P53701	0.0395114868879318
Q9NVH6	A6ZKI3	0.0395114868879318
Q5K4L6	Q16635	0.0395114868879318
Q9UBF2	Q7L8W6	0.0395114868879318
Q8IWB1	Q9GZT4	0.0395114868879318
O15400	P49810	0.0395114868879318
Q9BSR8	Q9NRR5	0.0395114868879318
P62341	Q9H3K2	0.0395114868879318
O95297	O60518	0.0395114868879318
Q5JTW2	Q96G46	0.0395114868879318
P49406	Q9NZR2	0.0395114868879318
P98198	Q9GZT4	0.0395114868879318
Q53G59	Q96BH1	0.0395114868879318
Q9H9T3	54101	0.0395114868879318
Q9Y5H2	Q9HC21	0.0395114868879318
P22234	Q9NPD7	0.0395114868879318
Q16739	P57088	0.0395114868879318
P54098	Q9UPY5	0.0395114868879318
O00746	Q9BZQ6	0.0395114868879318
O96000	O75845	0.0395114868879318
P52569	P49821	0.0395114868879318
Q9Y6M4	Q06203	0.0395114868879318
P42336	Q7Z6M1	0.0395114868879318
P62837	Q96RP9	0.0395114868879318
O14734	Q92521	0.0395114868879318
Q14999	P39019	0.0395114868879318
Q96GZ6	O15173	0.0395114868879318
Q9BT17	O14734	0.0395114868879318
P27105	Q6DN90	0.0395114868879318
P56545	Q92743	0.0395114868879318
O15321	Q8WVM7	0.0395114868879318
Q9UBM7	O95139	0.0395114868879318
Q5U3C3	O14776	0.0395114868879318
P54098	Q6AI08	0.0395114868879318
Q9NUE0	Q02487	0.0395114868879318
O95373	Q9NV92	0.0395114868879318
Q6SZW1	P08574	0.0395114868879318
O15033	Q9BVX2	0.0395114868879318
P27105	Q96J42	0.0395114868879318
Q8IZ69	Q9H0K1	0.0395114868879318
Q2T9J0	Q9HAS0	0.0395114868879318
Q8NDN9	Q9H993	0.0395114868879318
Q9C0E2	Q99570	0.0395114868879318
Q9NUQ7	O43521	0.0395114868879318
P32322	Q96E35	0.0395114868879318
Q9NUJ3	Q9UBW7	0.0395114868879318
Q5SNT2	O96011	0.0395114868879318
Q9Y312	O94887	0.0395114868879318
Q9HCI6	O95674	0.0395114868879318
Q9NVA1	P55061	0.0395114868879318
P00403	Q96KR4	0.0395114868879318
Q8IW92	Q5SVS4	0.0395114868879318
Q6UXV4	P14406	0.0395114868879318
Q8IYS2	Q9Y6M9	0.0395114868879318
Q8N4A0	Q07065	0.0395114868879318
Q9NPH3	Q9BT22	0.0395114868879318
Q9H4F8	Q9BT09	0.0395114868879318
Q9Y289	A0PJZ3	0.0395114868879318
Q86UT6	P46199	0.0395114868879318
Q8TBR7	Q9NQZ7	0.0395114868879318
Q8NE01	O14917	0.0395114868879318
Q9BSJ5	Q9NRB3	0.0395114868879318
Q6PJ69	Q8NBS9	0.0395114868879318
Q9NRB3	Q8IUX1	0.0395114868879318
P11166	Q9NRU3	0.0395114868879318
A8MVW0	Q9NT22	0.0395114868879318
Q2T9J0	Q6V0I7	0.0395114868879318
Q8NBQ5	Q96A57	0.0395114868879318
Q9BZM4	Q5SRI9	0.0395114868879318
O00459	Q96QU8	0.0395114868879318
Q9NVA1	Q8NBU5	0.0395114868879318
Q8NF37	O75072	0.0395114868879318
O43819	Q86XT9	0.0395114868879318
P20020	Q9H228	0.0395114868879318
Q8NFH3	Q6P9B9	0.0395114868879318
Q8TCT9	Q7L1W4	0.0395114868879318
P57105	Q8IU60	0.0395114868879318
P16278	O60279	0.0395114868879318
Q6NSI4	Q9BX10	0.0395114868879318
Q9Y5H2	Q8TEM1	0.0395114868879318
O94955	Q9Y678	0.0395114868879318
Q9C0C4	Q96AG3	0.0395114868879318
P17677	P50213	0.0395114868879318
Q6UVY6	Q6NUQ4	0.0395114868879318
Q01813	Q1L5Z9	0.0395114868879318
P21802	Q9BTV4	0.0395114868879318
P07203	Q96SZ5	0.0395114868879318
Q9H977	P12110	0.0395114868879318
Q9NX61	Q14654	0.0395114868879318
Q3SY77	Q92542	0.0395114868879318
P25445	Q14674	0.0395114868879318
P33121	Q14534	0.0395114868879318
Q9NX14	Q04656	0.0395114868879318
P12110	P67775	0.0395114868879318
O43583	P23919	0.0395114868879318
Q9H900	P54709	0.0395114868879318
P39060	Q53S58	0.0395114868879318
A8MV81	O43826	0.0395114868879318
O60427	Q9NRX1	0.0395114868879318
P07199	Q8NG27	0.0395114868879318
P46977	Q7Z7E8	0.0395114868879318
P55082	Q969Z0	0.0395114868879318
P40855	P53701	0.0395114868879318
Q75T13	Q8IUR0	0.0395114868879318
P05141	Q9HCN3	0.0395114868879318
O14773	Q8TAG9	0.0395114868879318
Q9UNK0	Q8TBM8	0.0395114868879318
O43169	Q0GE19	0.0395114868879318
Q5T1Q4	Q15386	0.0395114868879318
Q9BXS4	O60427	0.0395114868879318
Q8NAN2	P45954	0.0395114868879318
Q9NVI1	P43250	0.0395114868879318
Q9HBM0	E5RIL1	0.0395114868879318
Q92947	P52848	0.0395114868879318
Q13395	Q7Z7H5	0.0395114868879318
Q96AG4	Q8WVI0	0.0395114868879318
Q6UW78	Q14674	0.0395114868879318
Q5VWZ2	Q9H6K4	0.0395114868879318
Q9GZP1	Q92973	0.0395114868879318
Q7Z3C6	Q96L58	0.0395114868879318
Q86TM6	Q8IUR0	0.0395114868879318
P07199	O94813	0.0395114868879318
O75251	Q6NUM6	0.0395114868879318
P27635	O43306	0.0395114868879318
Q9BXS4	O96011	0.0395114868879318
O75197	Q96P11	0.0395114868879318
Q9H1U9	P54709	0.0395114868879318
Q7Z4R8	P51688	0.0395114868879318
Q9BT17	P54709	0.0395114868879318
Q9H7C9	P35219	0.0395114868879318
P43250	Q9Y287	0.0395114868879318
Q9H2V7	Q9NPH3	0.0395114868879318
Q9NSG2	Q9H0U9	0.0395114868879318
Q9P2K5	Q9H4B6	0.0395114868879318
Q9UHQ9	O00311	0.0395114868879318
Q8N6S5	Q9H9E3	0.0395114868879318
Q3KQU3	Q8TDW4	0.0395114868879318
P62068	Q9BSK2	0.0395114868879318
Q969X5	Q9BX10	0.0395114868879318
Q9NUQ7	Q96BY9	0.0395114868879318
Q9Y3A6	Q9BX10	0.0395114868879318
Q9H977	Q8NCW6	0.0395114868879318
Q6PGQ7	Q2T9J0	0.0395114868879318
Q9HD23	Q9NW81	0.0395114868879318
P52429	Q9H2E6	0.0395114868879318
Q9HBG6	O14965	0.0395114868879318
Q66LE6	Q9NYA4	0.0395114868879318
Q9BTT6	Q9Y5P8	0.0395114868879318
Q8TB96	Q6P1S2	0.0395114868879318
Q8WY07	A2VDJ0	0.0395114868879318
Q86XS8	O14965	0.0395114868879318
Q12792	Q9NPD7	0.0395114868879318
Q9NTK5	Q8ND76	0.0395114868879318
Q8N9N8	Q8IXQ4	0.0395114868879318
Q9UI12	Q8IYI6	0.0395114868879318
Q8N0X7	Q8N5B7	0.0395114868879318
P07099	Q8TCT6	0.0395114868879318
Q9BTX1	P35453	0.0395114868879318
Q96GS6	Q10472	0.0395114868879318
Q96DA2	Q9Y282	0.0395114868879318
Q9H6A9	Q10471	0.0395114868879318
Q9NXW2	Q8N4A0	0.0395114868879318
Q8WY07	Q96L58	0.0395114868879318
P58340	Q9NW81	0.0395114868879318
P47224	P23919	0.0395114868879318
Q6UVM3	Q13308	0.0395114868879318
P01920	Q14654	0.0395114868879318
Q8N4T8	Q3SY77	0.0395114868879318
Q6ICH7	Q6UXM1	0.0395114868879318
Q5T7M9	P52849	0.0395114868879318
A6NJ78	Q7Z7H5	0.0395114868879318
Q9UPN9	Q14674	0.0395114868879318
Q9H857	O14936	0.0395114868879318
P62341	Q96NB2	0.0395114868879318
Q96DA2	Q9BQE5	0.0395114868879318
Q6P5Z2	A6NED2	0.0395114868879318
P53675	Q96CX2	0.0395114235579967
Q8N1F8	Q8ND04	0.0395114049315452
O43933	Q15051	0.0395114049315452
Q92621	Q9BXB1	0.0395114049315452
Q9NV66	Q5SRI9	0.0395114049315452
Q5SNT2	Q9BRX8	0.0395114049315452
Q9P2N5	353164	0.0395113192498683
Q99741	P20645	0.039511289447546
Q15842	P32189	0.039511289447546
P29323	Q15369	0.0395111441612243
Q7LGA3	Q9NVN8	0.0395111329853534
A6NDG6	P05091	0.0395111069083213
Q969N2	Q8IV77	0.0395109988749027
Q9NXE4	Q9P1W3	0.0395109988749027
Q96ND0	O00311	0.0395109839737415
Q9H1J5	P04844	0.0395109243690967
Q8N5F7	Q7KZI7	0.0395108945667743
Q8N4L2	Q6Y1H2	0.0395108945667743
O43633	O60812	0.0395108796656131
Q6P9A2	Q8IUF1	0.0395108796656131
O00763	Q96HS1	0.0395108386874198
O14735	O14981	0.0395108312368392
Q7Z5L9	Q9H6Z4	0.0395108237862587
Q9Y4B6	Q92628	0.0395107939839363
Q8WUM4	50514	0.0395107790827751
Q71RC9	Q14126	0.0395107790827751
Q99731	Q8NBJ5	0.0395107790827751
Q8NBJ5	Q8TEW8	0.0395107790827751
P38571	Q9Y251	0.0395107418298721
Q9UKX7	Q13625	0.0395107381045818
O14715	Q9HC62	0.0395106710493564
Q0JRZ9	O14639	0.0395106710493564
Q96PE2	O43707	0.0395106710493564
P51955	P31350	0.0395106710493564
Q0JRZ9	Q5T5U3	0.0395106710493564
Q9NQS1	P08865	0.0395106710493564
Q0JRZ9	Q86V48	0.0395106710493564
Q96PE2	Q9NYL9	0.0395106710493564
Q9UI30	Q7Z478	0.0395106710493564
Q8WXE9	P46940	0.0395106710493564
Q5T5U3	Q14254	0.0395106710493564
Q27J81	Q2M2I8	0.0395106710493564
Q0JRZ9	O95425	0.0395106710493564
Q9NQS1	P25398	0.0395106710493564
Q8WXE9	Q96C19	0.0395106710493564
Q9BXU2	Q13347	0.0395105853676795
Q9Y3D3	O75794	0.039510577917099
Q9NZD1	Q9ULF5	0.0395105592906475
P18850	641517	0.0395105592906475
Q5JTW2	Q9Y5G4	0.0395105592906475
Q6UXB1	Q53R41	0.0395105592906475
Q53R41	P24310	0.0395105592906475
Q53R41	727956	0.0395105592906475
Q5JTW2	O95803	0.0395105592906475
Q16610	100510688	0.0395105443894863
P68363	Q16513	0.0395104438066482
Q9P0S2	O95563	0.0395104363560676
O43505	Q7Z695	0.0395104363560676
P42695	Q04656	0.0395104363560676
Q7Z7H5	Q9Y397	0.0395104363560676
Q16625	Q96DA2	0.0395104363560676
Q9UBH6	Q13315	0.0395104363560676
O43242	Q8N5J2	0.0395104363560676
Q6ZXV5	P41221	0.0395104363560676
O96000	Q8WV83	0.0395104363560676
Q9HCC0	Q9P032	0.0395104028284549
Q8IWT3	Q9Y2R5	0.0395103767514228
Q13443	O75787	0.0395102947950363
Q14108	Q6UB35	0.0395102947950363
Q9NWU1	Q96G03	0.0395102761685848
Q96LM6	P35637	0.0395102687180042
P11117	Q8IXI1	0.03951021656394
P22626	Q8IV48	0.0395101569592952
P11142	Q9BR77	0.0395100899040699
P0DMV9	Q9BR77	0.0395100899040699
Q9Y385	O75352	0.039510078728199
100507703	P13164	0.0395100228488445
P69905	P00387	0.0395099632441997
Q7Z5A8	Q9NY47	0.0395099073648452
Q03113	Q99733	0.0395098850131034
Q9H078	O75916	0.0395098775625228
Q9NSI2	Q8IX12	0.0395098701119422
Q8N6S5	P23229	0.0395098067820072
Q86VQ3	O15131	0.0395097993314266
Q08462	P48556	0.0395097993314266
O43169	Q9BXW9	0.0395097471773624
O95970	Q13576	0.0395097136497497
Q8N5G2	Q9Y2B1	0.0395096652209758
P27144	Q9BPW8	0.0395095162093639
A0A0B4J2D5	Q15257	0.0395095087587833
Q9NPD8	P12081	0.03950946778059
O43822	Q16555	0.0395094640552997
Q7Z4V5	Q96IY1	0.039509393274784
P13224	P11171	0.0395092852413654
P46977	Q8N5G2	0.0395092293620109
Q08380	Q96Q45	0.0395091660320758
P98153	Q9NWW5	0.0395091623067855
Q96TA2	Q8WXE1	0.0395091585814952
Q8NBP0	Q86XL3	0.039509080350399
Q13535	Q8WUJ1	0.039509080350399
Q9BSK2	P54709	0.0395090654492378
Q5QP82	Q5THK1	0.0395090654492378
Q9NVW2	Q8NCD3	0.0395090654492378
O60259	Q3ZCQ8	0.0395090617239475
Q96QR8	O60783	0.0395090244710445
P07355	P78310	0.039509005844593
Q05066	Q9Y315	0.0395089983940124
Q9H3U1	Q07157	0.0395089797675609
Q99909	Q6UXN9	0.0395089387893676
Q92874	P13995	0.039508894085884
Q9NRZ5	O75306	0.0395088866353035
Q6P5R6	O75934	0.0395088419318199
P08697	Q9Y4W6	0.0395087413489818
Q9NYU1	O94952	0.0395087376236915
28663	Q96CS3	0.0395086482167243
Q5VW38	O75323	0.0395086072385311
Q9NQE7	Q9UJ14	0.0395085997879505
Q9Y4W6	Q3KNS1	0.0395085997879505
Q92734	Q9UI47	0.0395085774362087
Q9UFC0	O75718	0.0395085401833057
P00395	Q01650	0.0395085401833057
Q27J81	Q96SN8	0.0395085364580154
O43612	Q8WYL5	0.03950846940279
Q8WYL5	Q8IWR0	0.03950846940279
O15055	Q8WYL5	0.03950846940279
Q7KZN9	Q16515	0.03950846940279
Q8WYL5	55370	0.03950846940279
Q8WYL5	P61366	0.03950846940279
Q7KZN9	Q96QE2	0.03950846940279
Q8WYL5	P56748	0.03950846940279
P62244	P46939	0.03950846940279
Q9NZS9	Q8WYL5	0.03950846940279
Q7KZN9	P78423	0.03950846940279
Q7KZN9	Q13336	0.03950846940279
Q7KZN9	P14616	0.03950846940279
P00751	P13639	0.0395084507763385
O43396	Q9NVS9	0.0395084023475647
Q53G59	Q03111	0.0395083874464035
Q96AP7	Q9UMX0	0.039508368819952
Q8N446	Q9UMX0	0.039508368819952
Q8NCK7	Q9UMX0	0.039508368819952
O00567	A5A3E0	0.0395082533359527
Q9BU61	Q9UBN1	0.0395082533359527
Q9UBR5	Q8N0T1	0.0395082049071788
Q8IYB3	Q9BWK5	0.0395081900060176
Q9HC23	Q12797	0.0395081900060176
Q14108	Q13596	0.039508182555437
P57076	O75122	0.0395080745220184
Q8N6N7	Q7L0Y3	0.0395080223679542
O75691	Q9NSI2	0.0395080037415027
P62258	Q2KHR3	0.0395078882575035
Q9NWU2	Q9NYB9	0.0395078882575035
P51805	Q8NBJ5	0.0395078733563423
Q14157	Q9H4I2	0.0395078398287296
P78345	102724159	0.0395078025758266
P10155	Q9UHD1	0.0395077504217624
O60701	Q7Z4R8	0.0395076796412467
P18433	P43005	0.0395076721906662
P23511	Q9HCM4	0.0395076349377632
Q9BQ87	Q92615	0.039507620036602
Q9Y388	Q05639	0.0395075790584087
P05187	Q9BSD7	0.0395075678825378
A1L190	Q5T9A4	0.0395075231790542
O43156	Q68CQ7	0.03950747102499
Q8N5L8	P07437	0.0395074598491191
Q562R1	P15941	0.0395074561238288
Q9Y3P4	Q96K19	0.0395074486732482
Q14849	Q96CN4	0.0395074486732482
P81408	Q6AHZ1	0.0395074486732482
A0PJW6	Q9UBV7	0.0395074486732482
Q9NRX5	O43676	0.0395074486732482
Q8NBJ9	Q7Z3C6	0.0395074486732482
Q9HAR2	Q9H1B5	0.0395074486732482
Q8NHS3	Q13585	0.0395074486732482
Q7Z6K5	P53041	0.0395074486732482
Q8WU79	P47224	0.0395074486732482
O43676	O75110	0.0395074486732482
Q8TCT6	Q7Z7N9	0.0395074486732482
P00491	Q7Z6K5	0.0395074486732482
A5PL33	Q6PJI9	0.0395074486732482
A2VDF0	P31948	0.0395074412226676
P17302	Q6ZTW0	0.0395074039697647
O43556	Q6ZTW0	0.0395074039697647
P05814	Q6ZTW0	0.0395074039697647
Q9UHR5	Q86XK3	0.0395073741674423
Q13616	P09466	0.0395073294639587
Q9NY93	Q8N3C0	0.0395073108375072
Q7KZN9	O43908	0.0395072884857654
Q8NEY8	Q9H0A0	0.0395072773098945
P56589	P48645	0.0395072661340236
O94955	Q9NPI6	0.0395072661340236
Q9Y285	P25101	0.0395072288811206
O94842	Q96RU7	0.0395071730017662
O94842	Q6DKI2	0.0395071730017662
P46089	O94842	0.0395071730017662
Q8IY17	P40855	0.039507158100605
Q8TBM8	Q9BXB1	0.0395071320235729
Q15118	Q14527	0.0395070761442184
Q13057	Q15382	0.0395070202648639
Q15637	P83105	0.0395070128142833
Q6P4A7	Q5VX71	0.0395069122314453
Q9BTV5	P23786	0.0395068824291229
Q969M3	Q9UNN8	0.0395068451762199
Q96CU9	Q9H936	0.0395068265497684
Q96RS6	Q8N1G2	0.0395067781209945
Q8WVB3	Q9BTL3	0.0395067185163497
Q5BJH2	Q9BTL3	0.0395067185163497
Q8NEP9	P23588	0.0395067185163497
Q9NX74	Q9BTL3	0.0395067185163497
O43716	Q9BTL3	0.0395067185163497
Q8WWX8	Q9BTL3	0.0395067185163497
Q9UHP3	Q9BTL3	0.0395067185163497
P23588	Q8N7K0	0.0395067185163497
P57054	Q9BTL3	0.0395067185163497
Q14CB8	Q9BTL3	0.0395067185163497
Q9H6X5	Q9BTL3	0.0395067185163497
Q6E0U4	Q9BTL3	0.0395067185163497
Q02363	Q9BTL3	0.0395067185163497
O00444	Q9BTL3	0.0395067185163497
Q9UK11	Q9BTL3	0.0395067185163497
Q86VU5	Q9BTL3	0.0395067185163497
A2VDF0	Q9BTL3	0.0395067185163497
Q96NS1	P23588	0.0395067185163497
P21583	Q9BTL3	0.0395067185163497
Q5T6J7	Q9BTL3	0.0395067185163497
P07195	P13727	0.0395067185163497
Q9BTL3	Q9BQ31	0.0395067185163497
Q9UN71	P23588	0.0395067185163497
P23588	Q13002	0.0395067185163497
Q9BXS1	P23588	0.0395067185163497
P11509	Q9BTL3	0.0395067185163497
P49221	P23588	0.0395067185163497
O95136	P23588	0.0395067185163497
P23588	Q86Y25	0.0395067185163497
P23588	O15484	0.0395067185163497
Q5T124	P23588	0.0395067185163497
Q96CN5	P23588	0.0395067185163497
Q96G27	Q9BTL3	0.0395067185163497
Q13702	P23588	0.0395067185163497
P09544	P23588	0.0395067185163497
Q6ZVK8	P23588	0.0395067185163497
P23588	Q99424	0.0395067185163497
P60321	Q9BTL3	0.0395067185163497
Q16281	P23588	0.0395067185163497
P49450	Q9BTL3	0.0395067185163497
Q8TE60	Q9BTL3	0.0395067185163497
P23588	Q8NFN8	0.0395067185163497
P48201	Q9BTL3	0.0395067185163497
Q7L8J4	Q9BTL3	0.0395067185163497
Q9BTL3	O15466	0.0395067185163497
P49754	Q9BTL3	0.0395067185163497
Q8NG66	Q9BTL3	0.0395067185163497
P23588	Q8TD91	0.0395067185163497
Q8TDB8	P23588	0.0395067185163497
Q9UL62	P17980	0.039506696164608
P30622	P00387	0.0395066812634468
Q6P5Z2	Q9UQ49	0.039506658911705
Q9BV35	Q7Z736	0.039506658911705
Q9BXP2	P35613	0.0395065508782863
P82909	P23919	0.0395065024495124
Q6KCM7	Q96PD2	0.039506446570158
Q6NUI2	Q4ZG55	0.0395064391195774
O14920	O95396	0.0395064391195774
Q13574	P22090	0.0395064391195774
O43822	Q9UBP9	0.0395064391195774
Q9UNK9	Q9BWW4	0.0395064391195774
O14530	P07864	0.0395064391195774
Q9NZC9	Q9HCS7	0.0395064391195774
Q9UKA2	P54802	0.0395064391195774
Q58WW2	P55273	0.0395064391195774
Q9UHA7	P22090	0.0395064391195774
Q9NZ71	O14920	0.0395064391195774
Q9HCE1	100130932	0.0395064391195774
Q9Y2Q3	Q96DU7	0.0395064391195774
Q8IYS2	Q14524	0.0395064391195774
O14562	Q9BQP7	0.0395064391195774
Q9HBH5	Q9NWT6	0.0395064391195774
Q9Y2Q3	Q9Y5R4	0.0395064391195774
P31941	P22090	0.0395064391195774
P50548	Q9C0D5	0.0395064391195774
Q8TAA5	Q9Y375	0.0395064391195774
Q9Y227	Q9UI10	0.0395064391195774
Q8N961	F5GYL9	0.0395064391195774
Q8N1G2	P62837	0.0395064391195774
O75953	Q96ED9	0.0395064391195774
Q4KMP7	Q9NS61	0.0395064391195774
Q8IYS2	P53671	0.0395064391195774
Q92994	Q4KMP7	0.0395064391195774
O94919	O75072	0.0395064391195774
P07947	Q13950	0.0395064391195774
Q9Y2Q3	Q86U90	0.0395064391195774
Q9UK97	P54802	0.0395064391195774
Q01432	P05090	0.0395064391195774
Q3MJ16	P14406	0.0395064391195774
P29350	P61224	0.0395064391195774
O15405	Q9NUA8	0.0395064391195774
P61224	Q96EK6	0.0395064391195774
O15120	Q96CS7	0.0395064391195774
Q01432	Q8WVV4	0.0395064391195774
Q86U70	Q9UNK9	0.0395064391195774
Q5TCX8	Q9H7F0	0.0395064391195774
Q96LJ7	Q96A26	0.0395064391195774
P39880	Q7Z3V4	0.0395064391195774
Q8IWA4	Q14108	0.0395064391195774
P22090	Q64LD2	0.0395064391195774
Q9Y5U9	P05090	0.0395064391195774
P60606	Q8IYS2	0.0395064391195774
Q5T2S8	P42345	0.0395064391195774
Q13367	Q4KMP7	0.0395064391195774
A6NFQ2	Q9NQ88	0.0395064391195774
O15296	P22090	0.0395064391195774
P22090	Q8IV48	0.0395064391195774
Q15834	O95747	0.0395064391195774
Q6NUI2	Q5THJ4	0.0395064391195774
Q96FZ2	Q96ED9	0.0395064391195774
O00628	Q96I51	0.0395064391195774
Q96CS7	Q86Y56	0.0395064391195774
Q7Z5J4	54865	0.0395064391195774
P33897	Q9HCS7	0.0395064391195774
Q8WY36	Q9P2S5	0.0395064391195774
Q14966	Q15935	0.0395064391195774
Q6P597	Q709F0	0.0395064391195774
O94923	O95202	0.0395064391195774
Q8TB96	P78324	0.0395064391195774
O95271	Q5TDH0	0.0395064391195774
Q9UHL9	O15315	0.0395064391195774
Q14108	Q9NZN3	0.0395064391195774
Q969T4	Q8N1G2	0.0395064391195774
P61224	Q9Y2F5	0.0395064391195774
O15120	Q9Y5E4	0.0395064391195774
O15120	Q9NXJ5	0.0395064391195774
Q9Y2Q3	Q16774	0.0395064391195774
Q8IVP5	Q14108	0.0395064391195774
Q9C0E2	Q96RD7	0.0395064391195774
Q6NUI2	Q96JM7	0.0395064391195774
P22415	Q4KMP7	0.0395064391195774
Q86XR8	O95747	0.0395064391195774
Q9Y3C4	O95202	0.0395064391195774
Q9H211	Q8WVV4	0.0395064391195774
Q5JPH6	Q9NXJ5	0.0395064391195774
Q6NUM9	Q9ULT6	0.0395064391195774
Q4KMP7	Q9Y4E5	0.0395064391195774
Q05086	Q96T51	0.0395064391195774
Q92759	Q9Y6D5	0.0395064391195774
Q68DK7	Q4KMP7	0.0395064391195774
Q7Z6M2	P54802	0.0395064391195774
A7KAX9	O94966	0.0395064391195774
Q8IUE6	Q96NT1	0.0395064391195774
Q9NZB8	O95747	0.0395064391195774
Q9UBS9	Q9UKP4	0.0395064391195774
Q8IVV7	56154	0.0395064391195774
Q6NUI2	Q96D31	0.0395064391195774
Q5TGY3	Q8WXA9	0.0395064391195774
Q13445	Q8NEZ2	0.0395064391195774
Q9HAU4	P22090	0.0395064391195774
P12259	P61224	0.0395064391195774
Q9NYL2	O75676	0.0395064391195774
Q15004	Q9Y2D4	0.0395064391195774
P07947	Q13761	0.0395064391195774
P07357	P61224	0.0395064391195774
Q9BQP7	Q53EL6	0.0395064391195774
Q9UHQ4	Q9BQP7	0.0395064391195774
Q96CP6	Q9H0X9	0.0395064391195774
O15120	P57054	0.0395064391195774
Q8TCN5	Q96ED9	0.0395064391195774
Q14108	Q53EL6	0.0395064391195774
P39880	Q5VWQ8	0.0395064391195774
Q8N684	Q49AN0	0.0395064391195774
Q6NUM9	Q9BPZ7	0.0395064391195774
P33552	Q2VPB7	0.0395064391195774
Q96A26	Q8IU89	0.0395064391195774
P00167	Q9P2S5	0.0395064391195774
P07476	Q9H8H3	0.0395064391195774
Q13487	P07947	0.0395064391195774
Q8TB96	P0CK96	0.0395064391195774
Q9NUY8	O75676	0.0395064391195774
P19971	A6NCE7	0.0395064391195774
Q9NY59	Q8IUE6	0.0395064391195774
Q8IUE6	Q86W50	0.0395064391195774
Q5T7W0	O15405	0.0395064391195774
Q9NS56	Q6DKK2	0.0395064391195774
Q16566	Q4KMP7	0.0395064391195774
F5GYL9	O75602	0.0395064391195774
P50548	Q5JU85	0.0395064391195774
Q9UJK0	P22090	0.0395064391195774
Q14966	Q499Z4	0.0395064391195774
Q8N684	Q9H3Q1	0.0395064391195774
Q9Y375	Q16774	0.0395064391195774
P07947	Q9NXJ5	0.0395064391195774
Q9BYJ1	Q9H3S4	0.0395064391195774
Q9HCS7	Q9BYM8	0.0395064391195774
Q9BYT8	Q9H3S7	0.0395064391195774
Q14739	P31269	0.0395064391195774
P09769	Q58WW2	0.0395064391195774
Q56VL3	P04920	0.0395064391195774
Q99962	P61224	0.0395064391195774
Q96S15	Q9BQP7	0.0395064391195774
Q6NUI2	O43314	0.0395064391195774
Q9H857	Q7Z7L9	0.0395064391195774
Q5BJD5	Q9H0X9	0.0395064391195774
Q5JSH3	Q99828	0.0395064391195774
P15090	Q9Y5L0	0.0395064391195774
Q9H993	P53701	0.0395064391195774
O95568	Q9BQQ3	0.0395064391195774
Q05086	Q2NKX8	0.0395064391195774
Q14679	P22090	0.0395064391195774
O95985	Q6NUI2	0.0395064391195774
O75608	P42025	0.0395064391195774
Q6ZS30	P07947	0.0395064391195774
Q8N511	Q9GZP4	0.0395064391195774
Q4KMQ1	P22090	0.0395064391195774
O43805	O95747	0.0395064391195774
Q9BT67	Q9H0X9	0.0395064391195774
P58340	Q15833	0.0395064391195774
Q13445	P41134	0.0395064391195774
Q96DU7	O75676	0.0395064391195774
Q9P215	Q9Y2U9	0.0395064391195774
Q9Y6D5	Q53EP0	0.0395064391195774
Q9Y2E4	P07947	0.0395064391195774
Q9BV73	Q14244	0.0395064391195774
O75886	P61224	0.0395064391195774
P07947	54661	0.0395064391195774
Q13445	O15265	0.0395064391195774
Q6NUI2	Q86UW6	0.0395064391195774
O75427	F5GYL9	0.0395064391195774
Q9NVU0	Q96C57	0.0395064391195774
P50548	Q14149	0.0395064391195774
Q3LXA3	O94768	0.0395064391195774
P40855	O75582	0.0395064391195774
Q9H981	Q9NXB0	0.0395064391195774
Q9Y5U9	Q8WVV4	0.0395064391195774
Q3LXA3	Q9Y3C4	0.0395064391195774
Q8WUK0	Q9UPT6	0.0395064391195774
Q9Y4K3	O95202	0.0395064391195774
Q05086	Q96P47	0.0395064391195774
P33897	Q05086	0.0395064391195774
Q7L4I2	O95202	0.0395064391195774
P42677	O95834	0.0395064204931259
Q99640	Q9Y314	0.0395064204931259
Q9HDC5	P21796	0.0395063869655132
P25445	Q9Y679	0.0395063646137714
Q92784	P31025	0.0395063050091266
Q12899	O95789	0.0395063050091266
Q7KZN9	Q9HAB3	0.0395063050091266
Q9BT67	P33908	0.0395063050091266
Q6PCB8	Q9Y282	0.0395063050091266
Q9HD20	Q99640	0.0395062863826751
Q6ZTN6	Q9HD45	0.0395062826573848
Q9UHQ9	Q8IWF2	0.0395062826573848
Q5K4L6	P17706	0.0395062752068042
Q9Y6M1	P49711	0.0395062118768692
Q03135	Q8NCG7	0.039506159722805
Q15165	Q9BRQ6	0.0395061299204826
Q8WTV1	Q9NWU5	0.039506010711193
P46087	O75909	0.0395059585571289
Q969N2	Q9BRQ6	0.039505872875452
Q92820	O00182	0.0395058579742908
Q9Y561	107984053	0.0395058244466781
Q53F19	P62906	0.0395058020949363
O00635	Q68CZ1	0.039505798369646
Q9UHC7	P61247	0.0395057424902915
Q96D09	Q13049	0.0395057313144207
Q14766	P29122	0.0395057313144207
P22626	Q8IWD4	0.0395056121051311
Q9NX61	O95445	0.0395055562257766
Q9BRG2	Q9UNE7	0.0395055562257766
O95299	Q9H069	0.0395055450499057
O43315	P09669	0.0395055450499057
Q8NCU7	P52429	0.0395055450499057
P67812	Q9Y4A9	0.0395055450499057
Q8NGU9	O75431	0.0395055450499057
Q8TBB6	P09669	0.0395055450499057
O43324	Q53HI1	0.0395055450499057
A8MXD5	P27695	0.0395055450499057
P67812	O60403	0.0395055450499057
O75309	P09669	0.0395055450499057
Q9GZZ6	P67812	0.0395055450499057
Q9GZN0	P67812	0.0395055450499057
Q8TBB6	O75431	0.0395055450499057
O95299	O60895	0.0395055450499057
P26718	P61421	0.0395055450499057
P67812	Q8IZD6	0.0395055450499057
Q8N6F1	P09669	0.0395055450499057
P09669	Q9BSD3	0.0395055450499057
Q9BYE9	P09669	0.0395055450499057
P27695	Q8NH05	0.0395055450499057
Q6ZP82	P09669	0.0395055450499057
Q8NGK6	P61421	0.0395055450499057
O60403	P09669	0.0395055450499057
P27695	Q9HAK2	0.0395055450499057
P27695	Q96S19	0.0395055450499057
Q2M2D7	P09669	0.0395055450499057
P49190	P61421	0.0395055450499057
Q6ZUX7	P09669	0.0395055450499057
Q9UL52	P20645	0.0395055450499057
Q9BY07	P09669	0.0395055450499057
P09669	Q8WVZ7	0.0395055450499057
Q86T90	P09669	0.0395055450499057
O75431	Q9Y661	0.0395055450499057
P09669	P59543	0.0395055450499057
P59861	P09669	0.0395055450499057
P27695	645922	0.0395055450499057
Q13349	O75431	0.0395055450499057
P09669	152756	0.0395055450499057
P47775	P67812	0.0395055450499057
O75431	Q9NZD8	0.0395055450499057
O75431	P51684	0.0395055450499057
Q96J94	P09669	0.0395055450499057
P67812	O95047	0.0395055450499057
O00479	P61421	0.0395055450499057
P55774	P20645	0.0395055450499057
Q9BXX3	P27695	0.0395055450499057
Q30KQ6	P61421	0.0395055450499057
Q8N7C0	P20645	0.0395055450499057
P12319	P52429	0.0395055450499057
Q5T9G4	P61421	0.0395055450499057
Q9BRI3	P09669	0.0395055450499057
P67812	Q8WVZ7	0.0395055450499057
O75431	Q9GZV3	0.0395055450499057
O95907	O75431	0.0395055450499057
P27695	Q9ULL4	0.0395055450499057
P27695	Q8TCU3	0.0395055450499057
P69892	P09669	0.0395055450499057
O75431	Q05996	0.0395055450499057
P53041	P08709	0.0395055450499057
Q9H015	P09669	0.0395055450499057
5383	P27695	0.0395055450499057
O95264	P52429	0.0395055450499057
23434	O95299	0.0395055450499057
O95264	P09669	0.0395055450499057
P27695	Q5H8A3	0.0395055450499057
Q6PXP3	O95299	0.0395055450499057
Q00444	P09669	0.0395055450499057
Q6ZSB9	P27695	0.0395055450499057
Q9HBT7	P27695	0.0395055450499057
P09669	A6NFD8	0.0395055450499057
Q96RA2	P09669	0.0395055450499057
Q9NY37	P09669	0.0395055450499057
P30953	P09669	0.0395055450499057
Q8TAF8	P09669	0.0395055450499057
P27695	P21815	0.0395055450499057
P67812	O60609	0.0395055450499057
Q6S8J7	P27695	0.0395055450499057
P27695	Q86XE3	0.0395055450499057
O75431	Q9NPD5	0.0395055450499057
P27695	Q9UBR4	0.0395055450499057
P09669	Q6P050	0.0395055450499057
O75570	P09669	0.0395055450499057
Q92730	P09669	0.0395055450499057
Q8NDX9	O95299	0.0395055450499057
P48165	O95299	0.0395055450499057
Q86UA1	Q6IF63	0.0395055375993251
Q7Z624	P22695	0.0395055375993251
Q9UL62	Q86UA1	0.0395055375993251
O00462	Q9ULX6	0.0395055189728736
P34896	Q9BUF5	0.039505485445261
P54289	Q8NHP8	0.0395054742693901
Q9NZI8	Q9HCG8	0.0395054705440998
Q7LGA3	Q6P1A2	0.0395054183900356
Q9ULJ7	Q52LJ0	0.0395053289830684
P01375	P51648	0.0395053178071975
Q96CS3	O60602	0.0395053178071975
Q6UWN5	Q9Y3Z3	0.0395053178071975
Q9Y3Z3	O00253	0.0395053178071975
Q6ISU1	P46977	0.0395053178071975
Q9NRE1	Q96CS3	0.0395053178071975
Q7Z624	Q9Y3Z3	0.0395053178071975
A6NHC0	Q9Y3Z3	0.0395053178071975
P46977	Q8IYJ0	0.0395053178071975
O15354	Q96CS3	0.0395053178071975
Q92565	Q9Y3Z3	0.0395053178071975
P46977	Q8IZM9	0.0395053178071975
P58215	Q96CS3	0.0395053178071975
Q9UHF4	P51648	0.0395053178071975
Q96CS3	Q05901	0.0395053178071975
Q6P1J6	O15143	0.0395053178071975
P51648	Q9BZ23	0.0395053178071975
Q7Z4T8	Q9Y3Z3	0.0395053178071975
Q7Z4T8	P46977	0.0395053178071975
Q8WVE6	Q9Y3Z3	0.0395053178071975
P46977	Q8WXQ8	0.0395053178071975
Q9H3S3	P51648	0.0395053178071975
Q71RG4	O15143	0.0395053178071975
P00736	O15143	0.0395053178071975
A5YM69	O15143	0.0395053178071975
P51648	P51172	0.0395053178071975
Q9BZ11	P51648	0.0395053178071975
Q9Y231	Q96CS3	0.0395053178071975
P49069	P19634	0.0395052880048751
O00425	Q9Y2G7	0.0395052656531333
P51617	O95816	0.0395052507519722
Q6NZI2	Q9GZZ9	0.039505235850811
Q9NPA0	O95169	0.0395052172243595
Q9NY97	Q99758	0.0395052172243595
Q9H992	Q9BV68	0.0395052172243595
Q9UHD8	Q9BUE6	0.0395051948726177
P46777	P09874	0.0395051836967468
Q9H204	P07237	0.0395051687955856
Q5T0B9	Q9H0H5	0.0395051091909408
P27105	O14828	0.0395050346851348
Q92925	Q9NPJ4	0.0395050309598445
Q6AI08	Q9Y375	0.0395050086081028
P50542	Q12923	0.0395049937069416
Q8IVS2	O15091	0.039504986256361
Q9NQ84	Q9HBR0	0.039504986256361
O43291	P01033	0.039504986256361
P15153	P02788	0.039504986256361
Q9NUQ2	Q9Y375	0.039504986256361
Q0VG06	Q3ZCM7	0.0395049341022968
Q9NZJ5	P22413	0.0395049154758453
Q99567	Q2KHR3	0.0395049154758453
Q8IUA0	O15511	0.0395047776401042
Q2M5E4	O15511	0.0395047776401042
Q9NWC5	Q96FV9	0.0395047776401042
Q6IAN0	Q8TE23	0.0395047776401042
Q8IU57	P11441	0.0395047776401042
Q9BVK6	Q9H015	0.0395047776401042
Q9NSE4	Q9NPA1	0.0395047776401042
Q9HC73	Q9UBB4	0.0395047776401042
O14776	Q9NRP7	0.0395047776401042
Q96S55	Q3MJ13	0.0395047776401042
P35504	Q9P2E9	0.0395047776401042
P21730	Q6IAA8	0.0395047776401042
Q9P2E9	P43357	0.0395047776401042
P51617	Q8TE23	0.0395047776401042
Q3MJ13	Q9UNE7	0.0395047776401042
Q6UWM7	Q13724	0.0395047776401042
O75616	Q96GR2	0.0395047776401042
O60716	P17936	0.0395047776401042
P40145	P48556	0.0395047776401042
Q9HD45	O43614	0.0395047776401042
P14770	O75976	0.0395047776401042
P30953	Q9Y5K5	0.0395047776401042
Q2VPA4	P23381	0.0395047776401042
Q69YW2	Q6IAN0	0.0395047776401042
Q8WXF1	Q8N7B1	0.0395047776401042
P23381	Q9H4S2	0.0395047776401042
Q13304	Q6UB35	0.0395047776401042
O95970	P19387	0.0395047776401042
51716	P48556	0.0395047776401042
P19387	Q96LM6	0.0395047776401042
O14776	Q96HT8	0.0395047776401042
Q8IZ57	Q9Y4C2	0.0395047776401042
Q00587	O95971	0.0395047776401042
P09919	Q99523	0.0395047776401042
Q06787	Q5T7V8	0.0395047776401042
O00459	Q6ZW76	0.0395047776401042
O75616	P08571	0.0395047776401042
Q9H1J5	Q99523	0.0395047776401042
Q99523	Q76LX8	0.0395047776401042
Q6IAN0	Q96HH4	0.0395047776401042
Q9P0B6	Q9UBU9	0.0395047776401042
Q5SXM2	O00459	0.0395047776401042
Q00587	170393	0.0395047776401042
Q14739	Q9NUH8	0.0395047776401042
Q6IAN0	P21731	0.0395047776401042
O00459	Q9BY84	0.0395047776401042
Q8WUH6	P21731	0.0395047776401042
O75616	Q15049	0.0395047776401042
Q15645	Q9P0N8	0.0395047776401042
P31273	Q99523	0.0395047776401042
Q15629	286183	0.0395047776401042
O75409	P48556	0.0395047776401042
Q99731	Q9NSE4	0.0395047776401042
Q9UBF2	Q6ZSA7	0.0395047776401042
P55774	Q9BTY2	0.0395047776401042
Q06787	Q9P0B6	0.0395047776401042
Q00587	Q07699	0.0395047776401042
Q8NGR4	P48556	0.0395047776401042
Q9P1Q5	O15511	0.0395047776401042
Q96L11	Q5SY16	0.0395047776401042
Q00587	Q96DT6	0.0395047776401042
Q00587	O60500	0.0395047776401042
Q6IAN0	O43315	0.0395047776401042
Q53G59	P08118	0.0395047776401042
Q9UNE0	P11441	0.0395047776401042
Q6IAN0	Q14D04	0.0395047776401042
O43868	Q9NXW2	0.0395047776401042
Q5JU69	Q99470	0.0395047776401042
Q9NSE4	P01589	0.0395047776401042
Q9HD45	Q8TBB6	0.0395047776401042
Q5VV42	Q99731	0.0395047776401042
Q03052	O15511	0.0395047776401042
Q9HD45	P42658	0.0395047776401042
Q86W26	Q06210	0.0395047776401042
P23352	Q1KMD3	0.0395047776401042
Q9ULH4	O14776	0.0395047776401042
Q96A33	Q9P1W3	0.0395047776401042
Q9Y5G7	O00459	0.0395047776401042
O14776	Q8N1P7	0.0395047776401042
Q8WTT0	Q9BW92	0.0395047776401042
P22234	Q6ZRI8	0.0395047292113304
Q9NUD5	P62736	0.0395046770572662
Q9HCJ0	Q86SZ2	0.0395046733319759
O15120	P40939	0.0395046211779117
Q562R1	Q7Z3D4	0.0395045839250087
P10398	P24390	0.0395045764744281
P04626	Q9NSI2	0.0395045056939125
P12318	Q96C86	0.0395044796168804
Q96AY4	Q92797	0.0395044609904289
P28340	Q8N1S5	0.0395043641328811
P33993	Q9HA92	0.0395043231546878
Q9NUJ1	Q8N228	0.0395043045282363
P27105	O43264	0.039504300802946
P06576	Q9Y561	0.0395042710006237
O14735	Q8TDW0	0.0395042598247528
Q58EX2	P11362	0.0395042523741722
Q9H3K2	Q9H2H9	0.0395042411983013
O60506	P51805	0.0395041927695274
P19634	Q03519	0.0395041927695274
Q8NE01	O43826	0.0395040810108184
Q8NDX9	O00567	0.0395039282739162
Q9H2U2	P49411	0.0395039170980453
Q7Z4H7	728233	0.039503913372755
O00268	392490	0.039503913372755
O00268	Q15386	0.039503913372755
Q9H3M0	O14975	0.039503913372755
9142	O75487	0.039503913372755
P39880	Q9Y5G4	0.039503913372755
O75487	Q13069	0.039503913372755
Q14202	O15218	0.039503913372755
727956	P42694	0.039503913372755
Q7L0J3	388882	0.039503913372755
Q8N3G9	O43292	0.039503913372755
Q7L5D6	Q8TD08	0.0395038612186908
A5PL33	Q8TCU4	0.0395038351416587
P04406	Q8N4P3	0.0395037941634655
P68366	Q9BS26	0.0395037680864334
Q6PGQ7	O14734	0.0395037606358528
Q9NVI1	P22033	0.039503738284111
Q13610	Q9UER7	0.0395037271082401
O60216	Q12788	0.0395037047564983
O00231	O43805	0.0395036712288856
Q9UNM6	O43805	0.0395036712288856
Q6ZVX7	O15063	0.0395036414265632
P13591	Q6P2H8	0.0395036414265632
P25103	Q7Z736	0.0395036414265632
O00178	Q9UQB8	0.0395036414265632
O15482	Q8TC12	0.0395036414265632
Q9UHI5	P62314	0.0395035557448864
P10321	Q5UCC4	0.0395035520195961
Q5BJD5	Q86SQ4	0.0395034924149513
Q09161	Q8IXZ2	0.039503488689661
P05023	O95196	0.0395034775137901
P49790	Q96JN0	0.0395034328103065
Q13418	Q99570	0.0395034104585647
Q7L1Q6	O94777	0.0395034067332744
O14957	Q7L1Q6	0.0395034067332744
Q96KC8	P55084	0.0395033732056617
O14556	Q96GC5	0.039503276348114
Q9HB90	P54802	0.0395032428205013
O43583	Q69YQ0	0.0395032428205013
P03951	P09543	0.0395032428205013
Q9NTJ5	Q01484	0.0395032241940498
Q6ZTQ3	Q9HC38	0.0395032130181789
P62266	Q12955	0.0395031794905662
Q9H9B4	P30038	0.0395031534135341
P68371	O15037	0.039503026753664
Q7L8L6	O00330	0.0395030230283737
Q14254	Q03001	0.0395029969513416
O14776	P05543	0.039502952247858
Q9NRZ5	Q6NZ67	0.039502877742052
Q9H2D6	P62070	0.0395028665661811
Q96IU4	Q9BQE5	0.0395028665661811
O60938	P54886	0.0395028591156005
P00750	P15374	0.0395028032362461
P51530	Q68CQ7	0.0395027846097946
Q99959	Q8TDY8	0.0395026244223117
Q13428	Q96AG4	0.0395025499165058
Q12815	O00311	0.0395025238394737
Q5BJD5	P11117	0.0395025238394737
P01889	O60573	0.0395024716854095
P06733	Q9HCB6	0.0395024418830871
P78345	Q9HBV2	0.0395024381577968
P27708	Q86SR1	0.0395024232566356
Q9BUA6	Q8N490	0.0395024083554744
Q9BYJ9	Q96T21	0.0395023971796035
Q8WWN8	Q4V328	0.0395023897290229
Q9Y6B2	Q9UKA9	0.039502378553152
Q9UKA9	P23327	0.039502378553152
Q9P015	Q96PV6	0.039502378553152
Q9H0U3	Q68D91	0.0395022891461849
O60287	O75818	0.0395022854208946
P20042	Q5T764	0.0395021624863147
Q14774	P20042	0.0395021624863147
P20042	P15498	0.0395021624863147
P20042	Q9UHF4	0.0395021624863147
Q9NRF8	P78346	0.0395021587610244
Q8TAE6	P35637	0.0395021587610244
P30101	Q7Z7A3	0.0395020954310894
Q68CZ6	A7MCY6	0.0395020917057991
P62875	Q63ZY3	0.0395020060241222
Q3SXM5	Q9P0T7	0.0395019687712192
P32314	P13929	0.0395019575953483
Q9NRA8	Q92574	0.0395019240677356
O14908	Q8N7W2	0.0395018756389617
28755	Q5SRE5	0.0395018756389617
Q9UKU6	P62280	0.0395018570125103
Q96A26	Q9H3G5	0.03950185328722
Q01082	P00747	0.0395018197596073
P49810	Q86XX4	0.039501778781414
P13473	A6ZKI3	0.039501778781414
Q9HD34	Q16512	0.0395017750561237
Q99805	Q9NTU7	0.0395017750561237
Q16512	Q9BV97	0.0395017750561237
Q92620	Q13330	0.039501741528511
O95674	Q9BVG9	0.0395017340779304
Q5H9I0	P29966	0.0395017229020595
P04179	Q8NI17	0.0395017229020595
P51587	O15027	0.0395017191767692
P20700	P56378	0.0395017080008983
Q69YH5	P62280	0.0395016856491565
P30511	P51654	0.0395016856491565
Q9Y673	P24539	0.0395016521215438
O75882	Q5JTB6	0.0395016372203826
O00487	Q96BY9	0.0395015515387058
P27544	Q8IZ52	0.0395015142858028
Q9BQ95	Q9UPN7	0.0395014844834804
O95157	P56962	0.0395014807581901
Q9H488	Q6UXE8	0.0395014807581901
P56962	Q8WXQ8	0.0395014807581901
Q8IVU3	P56962	0.0395014807581901
P62079	O00767	0.0395014807581901
Q86XD5	P56962	0.0395014807581901
P48637	P35503	0.0395014099776744
Q53TS8	Q13011	0.0395013839006423
O43314	Q13011	0.0395013839006423
O96000	P46977	0.0395013839006423
Q9BW72	Q13085	0.0395013280212879
Q9HCM2	Q13085	0.0395013280212879
Q9NQE9	Q13085	0.0395013280212879
Q13232	Q96EG1	0.0395013056695461
B9A064	Q5T750	0.0395012311637401
Q99496	O00567	0.0395011641085147
O00462	Q71UM5	0.0395011417567729
P67812	Q99653	0.0395010411739349
Q92817	O15173	0.0395010262727737
Q8IXI1	P22570	0.0395009815692901
Q9Y6J9	P78346	0.0395009666681289
Q8N5G2	Q9UIA9	0.0395009033381938
Q15942	O75394	0.0395008251070976
Q9UBB4	Q9BVQ7	0.0395007990300655
P01222	O15160	0.0395007915794849
P00740	O15160	0.0395007915794849
Q8NA69	O15160	0.0395007915794849
Q15131	O15160	0.0395007915794849
O15160	P11488	0.0395007915794849
O15160	Q6P387	0.0395007915794849
Q14691	Q5MJ08	0.0395007878541946
Q53G59	P08240	0.0395006760954856
P04083	Q7L5Y9	0.0395006239414215
Q9GZS3	P02724	0.0395005457103252
P47985	Q9NRM0	0.0395005457103252
O14737	Q5VXU3	0.0395005457103252
Q96GA3	Q9NY12	0.0395005457103252
Q96HD1	Q6UX07	0.0395005121827125
Q9BTT6	Q9NR30	0.0395005047321319
Q15029	360132	0.0395004637539386
O15067	Q9NRG9	0.0395004637539386
Q96NR8	P12814	0.0395004302263259
Q96A70	Q13418	0.0395004004240036
Q53FV1	O95147	0.0395004004240036
Q9GZT3	O75379	0.0395003966987133
Q96C36	Q96CN4	0.0395003706216812
P38398	O75369	0.03950035572052
Q6IN85	Q8TCU4	0.03950035572052
Q8NF91	P67809	0.0395003221929073
Q9NSI2	Q9H6X2	0.0395002737641334
Q00341	P60520	0.0395002700388431
O14497	O75486	0.0395002663135528
A1A4Y4	Q9C0C7	0.0395002476871013
Q8IVN8	O15144	0.0395002290606498
Q9UQ90	Q96DH6	0.0395001620054245
Q8IV08	Q9NVJ2	0.039500068873167
Q13438	Q96SK2	0.0394999347627162
Q14257	O75529	0.0394998900592327
Q99584	P61421	0.0394998863339424
Q14126	Q9BYC5	0.0394998751580715
P62805	Q3V6T2	0.0394998677074909
Q03701	P61927	0.0394998639822006
Q9BWH2	Q8NB90	0.03949985653162
Q96JJ7	O95395	0.0394998118281364
Q9H497	Q68D85	0.039499744772911
P21579	Q96AG4	0.0394997037947177
P01112	P16949	0.0394996851682662
P49643	Q92917	0.0394996553659439
Q9NS69	Q5JTY5	0.0394996218383312
P43686	P19021	0.0394996218383312
Q8TCT9	P53384	0.0394996218383312
P12235	Q9UBW7	0.0394996218383312
Q0VAA2	P63173	0.0394996181130409
Q96PX6	P62136	0.0394996181130409
Q9Y385	Q96T17	0.0394995994865894
Q9Y4W2	339005	0.0394995175302028
Q5D862	O15269	0.0394995063543319
Q9H2U1	P13489	0.0394994914531707
Q9Y3A4	Q6DKI1	0.0394994914531707
Q92974	Q709C8	0.0394994914531707
Q53S58	Q9Y3E5	0.0394994653761386
Q9BT40	P60174	0.0394994206726551
P35251	P62995	0.0394993796944618
Q3SY69	P12074	0.0394993722438812
Q13724	Q96JX3	0.0394993647933006
Q8IW35	Q7Z6M1	0.0394993424415588
Q5JTJ3	Q8TBP6	0.0394993424415588
Q9ULW0	Q6W2J9	0.0394992567598819
Q13438	Q8IZK6	0.0394992530345916
Q9BUF5	Q6ZS86	0.0394992418587207
440248	Q13509	0.0394992418587207
Q8TCW9	Q9BUF5	0.0394992418587207
Q96LB9	Q13509	0.0394992418587207
Q9BUF5	Q9UF47	0.0394992418587207
Q9BRT2	Q70UQ0	0.0394991487264633
Q6P1L8	O15496	0.0394991301000118
Q6P1L8	P25090	0.0394991301000118
Q5H9L4	Q6P1L8	0.0394991301000118
O00231	P02489	0.0394990891218185
Q6ZMT1	P35637	0.0394990369677543
Q8TCW7	Q13724	0.0394990220665931
O75746	Q02223	0.0394990146160125
Q5SQN1	Q13308	0.0394990146160125
Q8WVM8	Q8NEW0	0.0394989624619483
Q9BYE7	P38432	0.0394989401102066
O60684	P10301	0.0394989363849163
Q9H0R3	P08574	0.0394989028573036
O14654	Q6UX07	0.0394988767802715
Q9NZ45	P63241	0.0394988618791103
P50851	Q99720	0.0394988358020782
Q6P2Q9	Q05682	0.0394988283514976
P27708	Q53TS8	0.0394987799227237
P31151	P49591	0.0394987799227237
P22626	O14656	0.0394987650215625
P61328	O15226	0.0394987389445304
Q9BZL6	Q9P0T7	0.0394987091422081
Q96MM7	Q5JTB6	0.0394986383616924
Q12772	O60609	0.0394986383616924
Q13296	Q5HYK3	0.0394986383616924
P22888	Q5HYK3	0.0394986383616924
Q9NUD5	A6NP61	0.0394986383616924
Q12772	Q8NG81	0.0394986383616924
Q9NP58	P01920	0.0394985750317573
P19021	Q8IXI1	0.0394985750317573
Q8TBR7	Q99808	0.0394985266029834
O95347	Q8NB37	0.0394985117018222
P27986	Q68CL5	0.039498433470726
283551	Q9C0B7	0.0394983924925327
Q9UL15	Q6P2D8	0.0394983924925327
P78310	Q8NGK6	0.0394983924925327
O96000	P02008	0.0394983403384685
Q9UHD9	P15621	0.0394983403384685
A0A0B4J2D5	Q7L9L4	0.0394983291625976
P98175	P16401	0.0394982136785984
O75592	Q9UKP4	0.0394981689751148
Q15126	P07858	0.0394981689751148
P19878	Q13370	0.0394981354475021
Q14966	P09912	0.0394981279969215
O15042	Q13069	0.0394981279969215
Q9H6L5	P60604	0.0394981019198894
O00559	P60604	0.0394981019198894
Q9NYM9	P60604	0.0394981019198894
P28288	Q9Y4R8	0.0394980944693088
Q9BQ95	P13498	0.0394980385899543
Q9BXW9	254896	0.0394980311393737
Q8N684	Q9H910	0.0394980050623416
Q9UBG7	P51570	0.0394979566335678
P20073	Q5HYL7	0.0394979566335678
O15460	Q5TIA1	0.0394979566335678
P16615	Q9UQF2	0.0394979119300842
Q13618	Q13253	0.0394978746771812
Q8NBI5	Q8NBI6	0.0394978672266006
Q8TF68	Q07954	0.039497748017311
Q6Y7W6	Q9C0C7	0.0394976399838924
P05386	Q9P2X3	0.0394975617527961
P56192	Q9UKR0	0.0394975505769252
Q9NXS2	Q6UWP7	0.0394975282251834
Q99942	P50443	0.0394974984228611
Q8NE01	Q9NX76	0.0394974984228611
Q9P2K5	P23396	0.0394974388182163
Q6P589	P62136	0.0394974239170551
O00233	Q9BUB7	0.0394973941147327
Q9Y224	P30531	0.0394973866641521
Q8NE01	Q86WK7	0.0394973568618297
Q9BRZ2	Q13523	0.0394973531365394
O15061	Q96AY4	0.0394972972571849
Q9Y519	O43933	0.0394972190260887
Q9BXJ8	Q15155	0.0394972190260887
Q5VT66	P18031	0.0394972190260887
Q8N1B4	Q9BQE5	0.0394972153007984
Q9NRF8	O95169	0.0394972153007984
Q13190	Q9NQX4	0.0394972153007984
Q5ZPR3	Q01814	0.0394972153007984
Q96MH6	Q9NX76	0.0394971780478954
Q86UL3	Q9BSA4	0.0394971631467342
O14548	O75431	0.0394971631467342
Q9NTJ4	Q58EX7	0.0394971631467342
Q6PJT7	Q2TB10	0.0394971631467342
O14734	P78348	0.0394971445202827
Q00325	O95071	0.0394971296191215
Q8NDV1	Q96NB2	0.0394969843327999
Q5SQN1	Q8TD22	0.0394969843327999
A7KAX9	P42345	0.0394969508051872
Q15746	P63010	0.0394969508051872
Q9H1A4	O60504	0.0394969508051872
O75122	Q9NP97	0.0394969508051872
Q9ULV0	Q14203	0.0394969508051872
Q9NVC6	Q8IWX8	0.0394969508051872
P49674	Q07912	0.0394969508051872
Q92613	P11388	0.0394969508051872
Q9Y4F1	Q14573	0.0394969508051872
Q9UI30	Q5JSZ5	0.0394969508051872
Q9P2D0	Q9UII4	0.0394969508051872
Q32MZ4	Q5TB80	0.0394969508051872
Q96GC5	Q6KC79	0.0394969508051872
Q14126	Q15746	0.0394969508051872
O75665	Q12802	0.0394969508051872
O60504	Q13042	0.0394969508051872
O60884	Q9UBP0	0.0394969508051872
6526	Q03252	0.0394969396293163
Q8NFZ8	O00186	0.0394969321787357
Q08211	P16989	0.0394969135522842
P49902	Q9UG63	0.0394969061017036
Q15643	P31943	0.0394968800246715
P30154	P48643	0.0394968762993812
Q9NR22	P43652	0.0394968464970588
Q8N1F8	Q16795	0.0394968427717685
Q92643	Q29980	0.0394968427717685
O95407	Q00610	0.0394968353211879
P19022	Q96A25	0.0394967719912529
Q9UKG1	P49959	0.0394967682659626
P28289	P42566	0.0394967421889305
Q92598	P15954	0.03949661180377
O75369	Q9Y281	0.0394965708255767
P11940	Q9BRU2	0.0394965708255767
Q9NZI8	Q12907	0.0394965596497058
Q9Y2Z4	Q9UBX3	0.0394965484738349
O14929	O95711	0.0394965149462223
Q8NE01	Q12794	0.0394965074956417
Q13423	P50053	0.0394965000450611
Q92685	P17980	0.0394964218139648
P60660	Q8N961	0.0394963920116424
Q15034	O75477	0.0394963510334491
Q5VT66	Q9BQT8	0.0394963510334491
Q9NXK8	Q5SQN1	0.0394963510334491
Q5SQN1	Q9BVX2	0.0394963510334491
P21964	Q92616	0.0394963026046752
Q9BTM1	Q12872	0.0394962877035141
Q96T76	Q29RF7	0.0394962802529335
Q9NX46	O14907	0.0394962392747402
Q92925	P21399	0.0394962392747402
P02689	P18206	0.0394962318241596
Q9Y657	P13164	0.0394962318241596
P35232	Q9BUJ0	0.0394962057471275
100507680	Q9UN70	0.039496187120676
Q9Y672	Q6P4E1	0.039496187120676
O00501	P12273	0.0394961722195148
Q8HWS3	P12273	0.0394961722195148
P51149	Q70EK9	0.0394961722195148
P51149	374467	0.0394961722195148
26582	Q86U28	0.0394961722195148
O95715	P53384	0.0394961722195148
P01023	Q9UI43	0.0394961722195148
Q9NVH6	Q9Y4H4	0.0394961722195148
Q14549	Q6PK18	0.0394961722195148
P51149	Q6P050	0.0394961722195148
P42830	P53384	0.0394961722195148
Q6AI08	Q9H0U3	0.0394961461424827
O95249	Q8N335	0.03949611261487
Q9BYD2	A6NFN3	0.03949611261487
148898	P54652	0.0394960381090641
Q6UXV4	O75051	0.0394960157573223
Q9Y3B4	Q9NVU7	0.039496012032032
Q9UPY5	O94782	0.0394959710538387
Q15029	Q9H7X2	0.0394959338009357
Q96I82	Q9UJS0	0.0394959338009357
Q8IWS0	Q6PCB5	0.0394958816468715
O75396	O75436	0.0394958667457103
Q9Y5G7	Q10472	0.0394958667457103
P51617	Q96HD1	0.0394958294928073
P37802	P43657	0.0394958071410656
Q13351	P36871	0.0394958071410656
Q9NQ94	P36871	0.0394958071410656
Q7Z4N8	P62244	0.0394958071410656
Q6ZP80	P07339	0.0394958071410656
Q05195	P36871	0.0394958071410656
P49450	P11310	0.0394958071410656
Q9NQW7	P10451	0.0394957847893238
Q96A49	O95221	0.0394957847893238
P15291	Q9NRE1	0.0394957847893238
P11488	Q6PGP7	0.0394957698881626
Q9UDR5	Q6NTF9	0.0394957326352596
P22102	Q15262	0.0394957289099693
Q9UMX0	Q8NHB8	0.0394957214593887
Q6GPH6	Q9Y672	0.0394957028329372
P25686	Q9NVV0	0.0394956357777118
P46781	Q9NXB0	0.0394956171512603
P56537	Q8WYA0	0.039495438337326
Q9P0L0	Q5JSH3	0.039495401084423
P35579	Q96C57	0.0394953712821006
P10768	P48735	0.0394953116774559
P43007	O00754	0.0394952669739723
Q5JRX3	P56181	0.0394952334463596
Q8NBW4	100101267	0.0394951999187469
O43521	Q5H8A4	0.0394951999187469
Q9H902	Q9Y3L5	0.0394951552152633
Q9UBF2	Q9NUQ9	0.0394951216876506
P55199	Q9NW64	0.0394950769841671
Q9UKT7	Q6ZNB6	0.039494976401329
Q13432	Q8N4T4	0.0394948832690715
Q8WUD6	P14314	0.03949486464262
P07947	Q5VXT5	0.0394948460161685
Q9ULX6	P11473	0.0394948422908782
Q02447	P23396	0.039494838565588
P29122	Q8IXI1	0.0394948124885559
O43505	Q14697	0.0394947975873947
Q8TBY8	P48444	0.0394947789609432
Q9NY97	Q9BS26	0.0394947007298469
Q4VC05	O60812	0.0394946411252021
Q8TA86	Q9P275	0.0394946224987506
O60613	Q9UHP7	0.0394945926964283
Q66K14	Q13444	0.039494588971138
O15235	P62081	0.0394945070147514
Q9BRR3	Q6P996	0.0394944585859775
O95831	O14498	0.0394943542778492
Q92540	Q9UJC3	0.0394943505525589
O00161	Q9C0B5	0.039494264870882
O95158	O75027	0.0394942127168178
P59538	Q9H307	0.0394942127168178
P28288	Q9UEE9	0.0394942052662372
P10909	Q5ZPR3	0.0394941456615924
Q3SY69	P54886	0.0394940637052059
Q6ZS11	O75880	0.0394940488040447
P48651	Q30201	0.0394940413534641
Q8TB37	Q03252	0.0394939072430133
Q8WVC0	P45880	0.0394937768578529
Q6UWV6	P04062	0.0394937470555305
Q9H871	Q13309	0.0394937135279178
Q9BQA1	P34931	0.0394936986267566
Q13015	O15315	0.0394936949014663
Q9NVA2	P62987	0.0394936837255954
Q8IZT6	Q9UHW5	0.0394936613738536
P10253	Q8N3H0	0.039493653923273
P29122	Q9UBX3	0.0394936464726924
P61313	Q9UGU0	0.0394936241209507
P12883	Q9Y2W1	0.0394935086369514
Q504Y0	Q9BSJ8	0.0394934490323066
P30837	P24310	0.0394934155046939
P28288	Q9Y5F6	0.0394933968782424
Q8N6P7	P53621	0.0394933968782424
Q69YN4	Q86V81	0.039493378251791
Q12947	Q96AQ6	0.0394933372735977
Q8TEX9	Q7L8L6	0.0394933298230171
Q8IUR7	P06400	0.0394933223724365
Q9BUZ4	Q02833	0.0394933074712753
Q96KC2	P22102	0.0394933074712753
Q9UIJ7	Q5VU43	0.0394932143390178
O75771	Q6P3X3	0.0394931882619857
Q63HQ2	P10321	0.0394931845366954
Q99584	Q9UQN3	0.0394931659102439
Q9H501	O95400	0.0394931137561798
Q658Y4	P61421	0.0394931063055992
P37802	80336	0.0394930280745029
Q93077	P42167	0.0394929908215999
Q93077	Q99623	0.0394929908215999
Q93077	P43243	0.0394929908215999
Q13740	Q9Y2W1	0.0394929908215999
Q8WUY8	P45954	0.0394929610192775
Q9UL15	P98194	0.0394929200410842
Q13576	O60488	0.0394928939640522
P16615	Q13724	0.0394928902387619
Q86XZ4	Q12933	0.0394928529858589
Q8IUS5	Q9NW13	0.0394928380846977
Q8NDV1	P68371	0.0394927896559238
P06702	P03973	0.0394927784800529
Q9BRR3	P42224	0.0394927747547626
Q9BQ39	Q9UKN8	0.039492767304182
Q6PJG6	Q9BVP2	0.0394927486777305
O00767	P09543	0.039492730051279
P00390	P35637	0.039492592215538
P07858	Q9BQE3	0.039492592215538
Q8NHP8	O43824	0.0394925698637962
Q9ULK2	Q6UB35	0.0394925400614738
P28482	Q53RE8	0.0394925400614738
Q9ULK2	Q9Y2I1	0.0394925400614738
P84098	O75533	0.0394924767315387
P98160	P07602	0.039492443203926
O14776	Q9H2H8	0.0394923686981201
P67936	Q5SY80	0.0394923463463783
Q99615	Q96PF1	0.0394922979176044
Q99615	Q8NGN2	0.0394922979176044
Q8WUB8	Q5JSZ5	0.0394922383129596
O94952	Q15771	0.0394922085106372
Q6IEG0	Q9H840	0.0394921451807022
P63272	Q14686	0.0394921079277992
Q9Y2R4	Q01130	0.0394921079277992
Q8TEK3	Q9NSI2	0.0394921079277992
P55000	P78536	0.0394920669496059
P54577	P52788	0.0394920371472835
Q9NRG9	O43909	0.0394920259714126
P06733	Q13490	0.0394920036196708
Q96T88	O00541	0.0394919887185096
P78347	O15315	0.0394919626414775
P42773	P07108	0.0394919365644454
Q9Y2R9	P11487	0.0394919104874134
P61927	Q13243	0.0394918955862522
Q14165	Q9HA82	0.0394918844103813
Q9ULP9	Q09666	0.0394918769598007
O95478	Q9BQQ7	0.0394918248057365
Q9NRX2	Q7Z2G1	0.0394918248057365
283551	Q5QP82	0.0394918248057365
Q7Z2W9	201181	0.0394918248057365
Q9P2K2	Q5JTB6	0.0394918248057365
Q96HR8	Q96HN2	0.0394917614758014
Q9Y2E5	P18075	0.0394917540252208
O00468	Q9GZL7	0.0394917502999305
P22626	P19447	0.0394917391240596
Q5UIP0	O14787	0.0394916981458663
Q5TCY1	Q9H3G5	0.0394916757941246
Q9GZZ9	O00429	0.0394916385412216
Q5VT66	P08195	0.0394916087388992
Q2KHM9	P26599	0.0394915379583835
Q9H3P7	P45983	0.039491519331932
Q12792	P51148	0.0394914634525775
P19367	Q5TAQ9	0.0394914597272872
P36507	Q6Q0C0	0.0394914522767066
Q06141	P00338	0.0394913628697395
Q5T7M9	Q9BSK2	0.039491232484579
P18850	P51957	0.039491232484579
P43007	Q96SY0	0.039491232484579
Q9UPY3	Q9H497	0.039491232484579
Q86T03	Q9HC56	0.039491232484579
Q9UI26	Q9NV92	0.039491232484579
Q9NVN3	Q14689	0.039491232484579
Q9C0H2	Q8NB49	0.039491232484579
Q8IW92	Q8WVP7	0.039491232484579
Q7L0J3	Q9NV92	0.039491232484579
Q9H9P8	Q96PP8	0.039491232484579
Q6DN90	O95229	0.039491232484579
Q96J42	Q86XX4	0.039491232484579
Q7Z3B4	Q9HAV7	0.0394911766052246
Q99829	Q9UGR2	0.0394911430776119
Q8N3E9	Q9Y5Y2	0.0394911281764507
P16615	P78540	0.0394911095499992
Q9Y696	Q96AG4	0.0394910722970962
P82663	Q8NFN8	0.0394910648465156
Q9Y676	P62979	0.0394910424947738
P63000	Q9H0E2	0.0394910015165805
P24390	O14653	0.0394909717142581
Q8NB90	Q8TB61	0.0394909642636776
Q9UDW1	P78348	0.0394909419119358
P63000	O95164	0.0394909381866455
O00462	Q8NCE0	0.0394909121096134
Q9UM00	Q14146	0.0394908674061298
Q9NYQ6	P11441	0.0394908376038074
P30876	O95239	0.0394908338785171
O75635	Q07065	0.0394908301532268
P16278	Q96C74	0.0394907556474208
Q5MNZ9	Q8IWF2	0.0394907556474208
Q7Z6M4	Q13561	0.0394907556474208
O60331	Q96JG8	0.0394907556474208
Q93008	O60331	0.0394907556474208
Q01954	P22307	0.039490669965744
Q8NFL0	Q8WWC4	0.039490669965744
Q9UHW9	Q86XL3	0.0394906178116798
Q9P2H3	P49862	0.039490558207035
O75419	O76074	0.039490558207035
Q9H078	O76074	0.039490558207035
Q96AJ1	P49862	0.039490558207035
P04049	P02765	0.039490558207035
Q9UDY4	Q5SRD1	0.039490558207035
P21953	Q9UG01	0.039490558207035
Q13576	O76074	0.039490558207035
Q6NXE6	O76074	0.039490558207035
Q14957	Q15185	0.039490558207035
O43822	Q5JTC6	0.039490558207035
O76074	Q9Y6K0	0.039490558207035
O76074	P60468	0.039490558207035
P60953	O76074	0.039490558207035
Q9Y4R8	O76074	0.039490558207035
Q14498	O76074	0.039490558207035
O60942	O76074	0.039490558207035
O76074	Q01650	0.039490558207035
Q8N1F7	O76074	0.039490558207035
O76074	Q96P70	0.039490558207035
Q13451	P13489	0.039490558207035
A0FGR8	O76074	0.039490558207035
P12532	P69905	0.039490558207035
Q92616	O76074	0.039490558207035
Q9UDY4	O76074	0.039490558207035
O14980	Q9UJ04	0.039490558207035
O76074	Q14318	0.039490558207035
Q9HD45	O76074	0.039490558207035
Q9H7X7	P49862	0.039490558207035
O76074	Q9BXW9	0.039490558207035
Q6S8J3	A0AVF1	0.039490558207035
O76074	Q5H9R7	0.039490558207035
Q9NXW2	O76074	0.039490558207035
Q8WYA0	P49862	0.039490558207035
Q96T76	O76074	0.039490558207035
P21953	Q9NZT1	0.039490558207035
Q9BYE4	Q8N157	0.039490558207035
O76074	Q9Y5A9	0.039490558207035
Q8TDR0	P49862	0.039490558207035
O76074	Q9Y3D0	0.039490558207035
Q8N157	3514	0.039490558207035
3500	Q8N157	0.039490558207035
O15228	P00558	0.039490558207035
O14818	P06703	0.039490558207035
P13073	O76074	0.039490558207035
Q00587	O76074	0.039490558207035
P55060	O76074	0.039490558207035
Q15758	O76074	0.039490558207035
O15397	O76074	0.039490558207035
Q9BYE4	Q16543	0.039490558207035
O76074	O43251	0.039490558207035
Q9BYE4	O43707	0.039490558207035
Q09472	Q8NEZ3	0.039490558207035
P07919	O76074	0.039490558207035
Q9BYE4	P14625	0.039490558207035
P10321	O76074	0.039490558207035
P12277	Q9BYE4	0.039490558207035
3538	Q8N157	0.039490558207035
O76074	P25685	0.039490558207035
P01889	O76074	0.039490558207035
Q96DA0	Q8N157	0.039490558207035
Q9BYE4	P08865	0.039490558207035
P61981	Q92793	0.039490558207035
Q9BYE4	P30048	0.039490558207035
P13804	O76074	0.039490558207035
O60610	P22531	0.039490558207035
O75306	O76074	0.039490558207035
O00743	O76074	0.039490558207035
Q96LB3	P49862	0.039490558207035
O75155	O76074	0.039490558207035
Q9Y2R0	O76074	0.039490558207035
P53041	P13489	0.039490558207035
P49862	A0AVF1	0.039490558207035
Q9UNF1	O76074	0.039490558207035
P17812	O76074	0.039490558207035
P26196	Q14957	0.039490558207035
O76074	O75489	0.039490558207035
P51617	O76074	0.039490558207035
P48594	Q9BYE4	0.039490558207035
Q15365	O76074	0.039490558207035
P49755	O76074	0.039490558207035
Q9BYE4	P07737	0.039490558207035
Q9BYE4	P98175	0.039490558207035
P23588	Q14957	0.039490558207035
Q96A33	O76074	0.039490558207035
Q9UJX3	Q9BUR4	0.0394905433058738
Q6ZMZ0	Q92802	0.0394905284047126
Q8N6M3	Q9Y4P3	0.0394905172288417
O15212	O15160	0.0394905023276805
O75431	P07437	0.0394904091954231
Q8NEP9	Q9UPQ0	0.0394903644919395
Q8TDG2	Q9NZ45	0.0394903421401977
Q8TCC7	Q9NZ45	0.0394903421401977
Q9BQ39	Q9BVK6	0.0394903123378753
Q9UJ14	P35475	0.0394903123378753
Q92769	P43003	0.0394902788102626
Q2NL82	Q9BYW2	0.0394902676343917
Q9UN37	Q9UK23	0.0394901782274246
Q10570	P60201	0.0394901782274246
Q6UXB3	O43347	0.0394901633262634
O75964	P43362	0.0394901633262634
727956	A0AVF1	0.0394901633262634
B2RXH8	P82932	0.0394901633262634
Q8NBS9	Q96KB5	0.0394901596009731
Q9UDW1	Q9NYR9	0.0394900031387805
P08670	145946	0.0394899807870388
P08670	Q86Y25	0.0394899807870388
P08670	O95221	0.0394899807870388
O95985	Q7Z6Z7	0.0394899621605873
Q96KR1	Q9Y3Y2	0.0394899509847164
Q9BU02	Q96GF1	0.0394898913800716
O75746	Q07002	0.0394898317754268
P51690	O60725	0.0394898056983947
339906	O60725	0.0394898056983947
P63000	P23610	0.0394898019731044
P63027	Q15286	0.0394897907972335
Q9UBB4	Q8NBI6	0.0394897907972335
O15397	P0C1Z6	0.03948974609375
Q9P035	O75072	0.0394897237420082
P06400	Q9NZV5	0.0394897237420082
Q9BXW7	Q5T3U5	0.0394897237420082
Q9P035	Q8N6S4	0.0394897237420082
P00403	Q9NSP4	0.0394897237420082
80167	P60604	0.0394897237420082
Q96S06	P54760	0.0394896864891052
O75683	P49761	0.0394896790385246
Q9H7D7	Q9HC44	0.0394896753132343
P22234	Q5VYS8	0.0394896678626537
P17655	Q8IWC1	0.0394895821809768
Q8NG48	Q9UNP9	0.0394895784556865
A0FGR8	Q5BJH2	0.0394895561039447
O00548	P06576	0.0394895523786544
P26006	Q9UG63	0.0394895412027835
Q08431	Q96EY1	0.0394895412027835
377047	Q15121	0.039489522576332
P0DPB3	Q9P1Z2	0.0394895188510417
Q96GW7	Q96BF6	0.0394895188510417
Q7Z4G4	O60895	0.0394895188510417
P0C2W1	Q9BXR5	0.0394895188510417
Q8IZD4	P02489	0.0394895188510417
O75638	Q6UVJ0	0.0394895188510417
Q9Y2V0	Q96EA4	0.0394895188510417
P43681	Q9UK23	0.0394895188510417
Q7Z4Y8	O75879	0.0394895188510417
Q9H313	Q9BZC7	0.0394895188510417
P25800	O75140	0.0394895188510417
O75638	Q9NXX6	0.0394895188510417
Q14332	P35499	0.0394895188510417
Q9UBS5	Q16890	0.0394895188510417
132200	O94887	0.0394895188510417
Q9Y6J9	Q92616	0.0394895039498806
Q96JJ7	O60701	0.0394894927740097
P42892	Q86Y39	0.0394894927740097
Q6NSI4	Q9Y6N5	0.0394894741475582
Q96H55	O00767	0.0394894517958164
O60403	Q93050	0.0394893959164619
Q14165	Q9HBM0	0.0394893661141395
Q96B26	P40692	0.039489272981882
P46013	Q659C4	0.0394892692565918
Q8N7H5	284756	0.0394892692565918
Q9H1J5	Q16585	0.0394892655313015
O15118	Q8NGN1	0.0394892655313015
O60391	Q96KA5	0.0394892655313015
Q8NBQ5	Q6NVV3	0.0394892655313015
P27544	P06870	0.0394892655313015
Q2HXU8	Q9NQX7	0.0394892655313015
Q9UHF3	O15118	0.0394892655313015
P12814	P30622	0.0394892506301403
O14966	Q6PGP7	0.0394892245531082
Q15118	P19474	0.0394892171025276
P0C671	Q14318	0.0394892059266567
Q03393	Q14318	0.0394892059266567
P78527	Q9NWH2	0.0394891984760761
Q8NC67	Q2MV58	0.0394891984760761
P16870	O75487	0.0394891984760761
Q9NWT8	Q96F07	0.039489135146141
Q8NDV1	Q6P4A7	0.0394891127943992
Q9BQ04	O75152	0.0394891127943992
Q7KZN9	Q9UN75	0.0394890531897544
Q8TDJ6	Q58WW2	0.0394890420138835
O75934	O75150	0.0394889861345291
Q92979	Q9Y295	0.0394889675080776
Q9BRI3	O60784	0.0394889488816261
Q8NFA0	Q2YD98	0.0394889265298843
O60885	O43896	0.0394889265298843
P14174	Q92879	0.0394889265298843
Q9H3G5	Q8TB61	0.0394889265298843
Q9BZL1	Q15029	0.0394889265298843
P29084	O15116	0.0394888520240783
O43310	P52948	0.0394888520240783
O95239	O15116	0.0394888520240783
Q8IWC1	Q9Y6M9	0.0394888184964656
P30419	Q9HAS0	0.0394888184964656
Q9P035	Q6P444	0.0394888184964656
Q96RQ3	Q9BSL1	0.0394888184964656
Q13286	Q9UP95	0.0394887141883373
Q99733	P58557	0.0394886620342731
Q9H501	Q9BX40	0.0394886210560798
O75146	Q5VW38	0.0394886210560798
Q8NBN7	Q6UW63	0.0394886210560798
Q96ND0	Q9NWS8	0.0394886210560798
Q92624	Q9P2N7	0.0394886210560798
P51153	P11117	0.0394886210560798
O94829	Q9UQ49	0.0394886210560798
Q9NVA2	P84101	0.0394885800778865
Q9NVA2	284756	0.0394885800778865
Q8N6M3	Q9BSJ8	0.0394885540008544
Q96HA1	Q9H967	0.0394885428249836
Q9HDC5	Q96D53	0.0394885428249836
Q9UKT7	Q7Z333	0.0394885428249836
Q9H0U3	O15260	0.0394884869456291
O95299	Q9Y3R5	0.0394884534180164
Q07954	Q5T160	0.039488386362791
Q969N2	Q9UN75	0.0394883789122104
Q96AZ6	P36551	0.0394883267581462
P36551	O43157	0.0394883267581462
A6NM11	P21333	0.0394883230328559
Q13459	P08247	0.0394882932305336
Q8NE01	O00311	0.0394882708787918
P61073	Q9UFG5	0.0394882373511791
P11166	Q9H2E6	0.0394881702959537
Q969X6	O15213	0.0394881628453731
P13073	O00258	0.0394881144165992
P34059	Q8ND04	0.039488099515438
Q13445	Q5SY16	0.0394880548119545
Q7L3T8	P08069	0.0394880548119545
Q9NP78	Q9BTX1	0.0394880399107933
Q13573	P54277	0.0394880138337612
P54277	O75182	0.0394880138337612
P27037	O00767	0.0394879877567291
Q02413	Q96M11	0.0394879765808582
Q15024	Q9BV10	0.039487961679697
Q9UHC7	Q12906	0.0394879393279552
Q9BXC0	Q53R41	0.0394879095256328
O15533	Q99519	0.0394878648221492
Q9UMR7	P00338	0.0394878461956977
Q8N1P7	P00338	0.0394878461956977
O14727	Q7L0J3	0.0394878424704074
Q96DT7	Q9BQ70	0.0394878126680851
P08779	Q9NPI6	0.0394876524806022
O60613	P61803	0.0394875593483448
P18827	P23381	0.0394875146448612
P14651	O15294	0.0394874438643455
Q16836	Q06124	0.0394873656332492
Q9UKT7	Q9H4B7	0.039487350732088
O15258	Q3SY69	0.0394873283803463
O00192	P08240	0.0394873209297657
Q96FL8	Q6P3X3	0.0394872613251209
Q92820	Q9UKY4	0.0394872613251209
Q8WWM7	Q8N1B3	0.0394872538745403
Q03252	Q9NPB0	0.03948725014925
P61960	Q99536	0.0394872017204761
Q99942	Q9BTY2	0.0394871868193149
Q07020	Q96M86	0.0394871793687343
P39880	Q6NUT3	0.0394871681928634
Q9NRD1	Q5VU97	0.0394871495664119
Q8WY22	Q9NZQ7	0.0394871160387992
Q9UK58	P22033	0.039487101137638
P30825	O43908	0.039487101137638
Q6UWM7	Q9NX61	0.039487101137638
P30825	P40197	0.039487101137638
Q9H3R1	P98173	0.039487101137638
Q9BSF4	Q9UKM7	0.0394870862364769
Q5VV42	Q76B58	0.0394870787858963
Q9BUB7	Q8TBF5	0.0394870787858963
Q9BQE3	Q71RC2	0.0394870676100254
Q6AI08	P58499	0.0394870527088642
Q86WC6	Q5T5P2	0.0394870527088642
Q9H1I8	Q6YN16	0.0394870415329933
O75351	P02745	0.0394870042800903
Q6PJG9	Q15386	0.0394869670271873
O75475	Q9UNZ2	0.0394869036972522
Q13217	P09529	0.039486851543188
P43361	Q8NE01	0.039486851543188
Q9P2D0	Q86XL3	0.0394868068397045
O95777	Q92879	0.0394868068397045
Q96LI5	Q9NQX3	0.0394868068397045
Q9H7E2	Q9HAD4	0.0394868068397045
Q96LI5	Q96AB3	0.0394868068397045
Q96LI5	O14828	0.0394868068397045
P53004	Q69YN4	0.0394868068397045
Q9UIV1	Q9NRY4	0.0394868068397045
Q96LI5	Q12769	0.0394868068397045
O60934	Q5VUA4	0.039486788213253
P08134	O75695	0.0394867286086082
Q8N4T8	Q7Z333	0.0394867286086082
O15321	Q7Z333	0.0394867286086082
Q7Z2W4	P49790	0.0394867025315761
Q9Y5Q6	Q15155	0.0394866615533828
P00540	Q6NUQ4	0.0394866317510604
Q9ULJ1	Q96JH7	0.0394866317510604
P42704	Q9H4M9	0.0394866205751895
O75717	Q9NY27	0.0394865833222866
O75525	P49585	0.0394865646958351
Q13615	Q96PY6	0.0394865646958351
Q14684	Q9BUJ2	0.0394864752888679
O95864	Q9NQZ7	0.039486464112997
Q8WUI4	3493	0.0394864417612552
Q15417	Q9H4A3	0.0394863821566104
Q86U38	Q8WVX9	0.039486363530159
Q96SK2	Q8IXK2	0.0394863002002239
Q8WW12	Q7LBC6	0.0394862703979015
Q9BSH3	P35237	0.0394862070679664
O95757	Q14957	0.0394862033426761
O95260	P11182	0.0394861325621604
P04049	P13674	0.0394860729575157
P17066	O15519	0.0394860617816448
P62244	O94986	0.039486002177
Q9NYU1	Q8IZT8	0.0394859872758388
P55010	P63027	0.0394859686493873
P25445	Q9H496	0.0394859425723552
Q5VT66	P56962	0.0394859239459037
P53350	Q8N9N8	0.039485864341259
P52597	P78552	0.0394857637584209
Q06481	Q00973	0.0394855700433254
Q8N983	P62314	0.0394855104386806
Q58DX5	P45880	0.0394854731857776
P18074	P26998	0.0394854210317134
P61077	P29083	0.0394854098558425
P31930	Q9Y2S7	0.0394853912293911
Q4VCS5	Q5THK1	0.0394853800535202
Q96LA8	Q9UPN3	0.0394853800535202
Q14697	O14793	0.0394853092730045
O00526	Q96I99	0.0394852571189403
Q9H583	Q9P2S5	0.0394852571189403
Q6NYC1	O43670	0.0394851900637149
Q9NQC3	P13591	0.0394851304590702
P39880	Q9Y666	0.0394851192831993
Q9Y519	Q9UJ14	0.0394850522279739
Q8TE99	Q6P4A7	0.0394850112497806
O60934	Q92576	0.0394849814474582
O95299	P61586	0.0394849255681037
O75691	Q93084	0.0394848808646202
P27695	Q9H6E4	0.0394848771393299
O43768	Q9BWG6	0.0394848361611366
P11142	O95202	0.0394847728312015
Q9H501	Q9BRJ6	0.0394846722483634
Q9HCN8	P12814	0.0394846498966217
Q6IQ49	Q9Y5K5	0.0394846424460411
Q53S58	Q6NVV3	0.0394846275448799
Q8NEY3	P34949	0.0394846275448799
A1A4Y4	Q9Y5P6	0.0394846275448799
Q2VY69	Q15018	0.0394846275448799
Q5TGI0	Q96ES6	0.0394846275448799
Q8N945	Q8NBT2	0.0394846275448799
P41159	O75503	0.0394846275448799
Q9UKT7	170393	0.0394846275448799
O75503	O60676	0.0394846275448799
Q8NGR4	Q96D05	0.0394846275448799
Q6IF00	Q96D05	0.0394846275448799
Q06432	P01111	0.0394846275448799
P0CW24	Q14689	0.0394846275448799
P61803	Q9UBK5	0.0394846275448799
Q8TBC4	Q9P0U1	0.0394846275448799
P17252	Q16719	0.0394846275448799
Q8TCX1	392490	0.0394846275448799
P81408	Q96A25	0.0394846275448799
Q8NGM8	Q96D05	0.0394846275448799
Q8N0Y3	P01111	0.0394846275448799
Q9H772	Q9UH62	0.0394846275448799
Q86Y37	P34949	0.0394846275448799
728932	Q8NGN1	0.0394846275448799
Q9BRI3	728932	0.0394846275448799
Q8N945	Q9H8H0	0.0394846275448799
Q8N7H5	283487	0.0394846275448799
P25445	Q10588	0.0394846275448799
Q32M45	Q8WY22	0.0394846275448799
Q53S58	Q9UBS5	0.0394846275448799
Q6UXB1	Q9P244	0.0394846275448799
Q8N961	Q53S58	0.0394846275448799
Q8N0Z6	P0C671	0.0394846275448799
Q96ES6	Q8IU57	0.0394846275448799
Q12999	Q9BVT8	0.0394846275448799
P23142	P48307	0.0394846275448799
P23142	Q13253	0.0394846275448799
Q6UX46	Q9BVT8	0.0394846275448799
Q0P5N6	P61224	0.0394846275448799
P42830	O75503	0.0394846275448799
Q8N7H5	O75365	0.0394846275448799
Q7Z4R8	Q8NGD1	0.0394846275448799
Q8IZP9	Q8WY22	0.0394846275448799
Q7Z4J2	P61803	0.0394846275448799
Q6BDI9	Q8IZV2	0.0394846275448799
Q8NHY3	P43897	0.0394846275448799
Q6Y7W6	Q6PJE2	0.0394846275448799
Q96K31	Q15517	0.0394846275448799
A8MXD5	Q6PJ61	0.0394846275448799
Q9H492	Q9H0N5	0.0394846275448799
Q9BRU2	Q8N567	0.0394846275448799
P29371	Q96ES6	0.0394846275448799
P30926	Q8TBF5	0.0394846275448799
Q9BZM5	Q8N434	0.0394846275448799
Q8TBF5	Q96PE5	0.0394846275448799
Q13021	Q9NX00	0.0394846275448799
Q9UPV9	Q9NYR9	0.0394846275448799
P01111	Q6IFN5	0.0394846275448799
Q8NGR4	P61803	0.0394846275448799
Q1HG44	728932	0.0394846275448799
Q9NYR9	Q8N0V4	0.0394846275448799
Q8IWZ6	Q9H114	0.0394846275448799
Q6ZV29	P58557	0.0394846275448799
P16871	728932	0.0394846275448799
Q02338	P48165	0.0394846275448799
Q9NQZ2	P32243	0.0394846275448799
Q0VGL1	Q9UMX6	0.0394846275448799
P40238	P61224	0.0394846275448799
O60609	Q96ES6	0.0394846275448799
Q9NYJ7	Q8NCN5	0.0394846275448799
O95803	728932	0.0394846275448799
P32189	P41146	0.0394846275448799
Q9BVT8	Q13361	0.0394846275448799
P01111	P20264	0.0394846275448799
P23368	Q6ZSJ9	0.0394846275448799
P29973	Q8NFW8	0.0394846275448799
Q8NFJ9	Q9GZS0	0.0394846275448799
Q96H55	P49190	0.0394846275448799
P50148	P0C7Q2	0.0394846275448799
Q8TE23	Q53S58	0.0394846275448799
P23142	Q96L11	0.0394846275448799
Q53S58	Q8IU57	0.0394846275448799
Q9P1W3	Q53S58	0.0394846275448799
Q9BYE9	Q9NPA0	0.0394846275448799
Q7RTT5	P61224	0.0394846275448799
P04234	P61224	0.0394846275448799
P50148	Q8IZF5	0.0394846275448799
Q16625	Q13021	0.0394846275448799
P01111	Q9H1Z9	0.0394846275448799
Q15800	Q15049	0.0394846275448799
Q9BRR3	O95711	0.0394846275448799
641384	Q9H336	0.0394846275448799
P01111	255330	0.0394846275448799
Q5VVC0	P00167	0.0394846275448799
Q8TCX1	155400	0.0394846275448799
P43897	Q96SR6	0.0394846275448799
Q9BZM5	P17509	0.0394846275448799
P01111	P63316	0.0394846275448799
Q14147	P43897	0.0394846275448799
Q8NBN3	P17787	0.0394846275448799
Q9UBS5	P61803	0.0394846275448799
O94829	O15524	0.0394846275448799
Q99966	P61224	0.0394846275448799
O43921	Q5SRI9	0.0394846275448799
P48165	Q8WY22	0.0394846275448799
Q9Y5G2	Q53S58	0.0394846275448799
P50148	Q9H2T7	0.0394846275448799
P35610	Q06432	0.0394846275448799
Q15758	O75688	0.0394845716655254
Q92947	Q15054	0.0394845530390739
Q6PGQ7	Q9BYW2	0.0394845008850097
P45983	Q86VI3	0.0394844599068164
O43776	P36915	0.0394844599068164
P48449	O94927	0.0394844599068164
Q9Y2Z4	Q9Y2Z9	0.0394844599068164
Q8IUL8	P15151	0.0394844599068164
Q96FW1	P32926	0.0394844599068164
P51151	Q5BJH7	0.0394843481481075
Q14739	Q8WVM7	0.0394843481481075
P26885	O75521	0.0394842997193336
Q9BY77	Q9NQ29	0.0394842326641082
Q9H0S4	Q8TA86	0.0394842028617858
Q969N2	Q9BT22	0.0394841767847538
O43405	Q8N490	0.0394841432571411
O00442	Q8IW35	0.0394841395318508
Q5JPH6	P11717	0.0394840948283672
Q9BWS9	P11279	0.0394840948283672
Q6PCB7	Q8N2A8	0.0394840203225612
Q13296	Q8N0Z6	0.0394840054214
Q96F46	O43303	0.0394839905202388
Q9Y2G5	Q9NR30	0.039483968168497
Q92824	P83111	0.0394839532673358
O43822	Q6P1J9	0.0394838750362396
P31997	Q8TCJ2	0.0394838489592075
Q9UNE7	Q8TEB1	0.0394838377833366
P48556	Q9BTV4	0.0394837297499179
Q8WVQ1	Q8IYS2	0.0394836366176605
O75678	Q9NRH1	0.0394835993647575
O75880	Q96LR4	0.0394835993647575
P00403	Q9Y5G3	0.0394835993647575
Q8IY37	Q9Y3Y2	0.0394835956394672
P43686	Q8WWY8	0.0394835583865642
O75396	Q9BQ95	0.0394835583865642
Q8NEN9	Q53GQ0	0.0394835472106933
P62495	P43487	0.0394835136830806
P22830	Q96CM8	0.0394835136830806
P18124	Q9H361	0.0394834913313388
O76062	Q9UPN7	0.0394834764301776
P11279	Q14210	0.0394834317266941
Q8IZ73	P31948	0.0394834019243717
P54886	Q07812	0.039483368396759
P49406	O75400	0.0394833572208881
Q5VUD6	Q9BZC7	0.0394833460450172
Q8N1S5	Q9H1E5	0.0394833274185657
O60701	Q96AG3	0.0394833050668239
P05090	P36952	0.0394833013415336
Q8NHB7	P63279	0.0394832976162433
O14880	O43653	0.0394832976162433
Q2M5E4	Q9Y316	0.0394832976162433
A2RUG3	Q9Y316	0.0394832976162433
Q9Y316	Q8N895	0.0394832976162433
P51795	Q9Y316	0.0394832976162433
374467	Q9BWD1	0.0394832976162433
Q9Y316	P16619	0.0394832976162433
Q4FZB7	P63279	0.0394832976162433
P29372	Q8N9E0	0.0394832976162433
Q9BWD1	Q17RG1	0.0394832976162433
Q9H209	P63279	0.0394832976162433
P63279	Q8NHB8	0.0394832976162433
Q9BY07	P63279	0.0394832976162433
Q6DN90	A0FGR8	0.0394832342863082
Q6NSI4	Q99470	0.0394832007586956
Q96GQ7	Q6FI13	0.039483118802309
Q05682	Q9UNN8	0.0394830740988254
O43819	O76024	0.0394830629229545
728932	P53985	0.039483044296503
Q6P2Q9	Q9Y6H3	0.0394830219447612
Q9UHY1	P62330	0.0394830182194709
Q96K49	P51648	0.0394829548895359
Q5VT52	P07910	0.0394829176366329
Q8WYP5	Q9NVS2	0.0394829176366329
P62280	Q9UNQ2	0.0394828990101814
O75365	Q14126	0.0394828841090202
Q8TF71	P60604	0.0394828543066978
Q92888	P54277	0.0394827984273433
Q9H9P8	Q9NPI6	0.0394826643168926
O94898	Q9BS26	0.0394826643168926
Q9NXE4	P43088	0.0394826494157314
Q9NXE4	P43630	0.0394826494157314
Q13347	Q9Y4A9	0.0394825488328933
Q9UMR2	Q9Y3D0	0.0394825227558612
P42167	Q8N4P2	0.0394825190305709
Q9C0C4	Q9Y2C2	0.0394824892282485
Q9HD47	P55265	0.0394824743270874
P48165	P60604	0.0394823625683784
Q70Z53	Q8NE71	0.039482332766056
Q9BTA9	Q14004	0.0394822917878627
Q9BUQ8	Q9NY27	0.0394822917878627
Q92733	Q9UQB9	0.0394822508096694
Q92733	Q14206	0.0394822508096694
Q7L3S4	O43290	0.0394820980727672
Q8TB37	Q8N2W9	0.0394820757210254
O60547	Q6UWU4	0.0394820682704448
Q9H6R0	P98179	0.0394820608198642
Q5JTW2	O75487	0.0394820384681224
Q8IZA0	P68366	0.0394820384681224
Q96FV2	P28838	0.0394819937646389
Q9BZK7	P50454	0.0394818969070911
Q04323	O75694	0.0394818633794784
Q92544	Q14332	0.0394818298518657
Q9H936	Q9UK08	0.0394818186759948
P29371	Q9H936	0.0394818186759948
Q9H936	Q8NGD1	0.0394818186759948
Q99959	Q8TBM8	0.0394818075001239
Q8IWB1	P13667	0.0394818075001239
Q96IX5	Q8IWJ2	0.0394818075001239
P23468	Q9BSJ8	0.0394818075001239
P78310	Q9UPY6	0.0394817627966403
Q96S06	Q8IXI1	0.0394817516207695
Q96MM7	Q8IXI1	0.0394817516207695
P40429	Q9UKR0	0.0394816771149635
Q6P2Q9	Q7Z4Y8	0.0394816063344478
Q6P2Q9	Q13950	0.0394816063344478
Q9BXU2	Q6P2Q9	0.0394816063344478
P13473	Q7Z4G4	0.0394816026091575
Q86UE6	Q9Y2X3	0.0394815914332866
Q9NS26	P17858	0.0394815914332866
Q9Y2X3	O00295	0.0394815914332866
Q8TBK2	P17858	0.0394815914332866
Q8WUI4	P17858	0.0394815914332866
Q00978	P35998	0.0394815914332866
Q9NQ25	Q9NVH2	0.0394815653562545
P30838	Q07065	0.0394815579056739
O14657	Q14257	0.0394815579056739
P49748	P41273	0.0394815318286418
Q2TAL5	Q96QT4	0.0394815020263195
Q9BT17	Q03518	0.0394815020263195
Q2TAL5	Q96BD8	0.0394815020263195
O95235	Q9UKT4	0.0394815020263195
Q02742	O75460	0.0394815020263195
P49848	Q13257	0.039481408894062
P33981	P37268	0.0394813232123851
Q9H4G0	Q8NFJ5	0.0394812785089015
P80303	Q9UH99	0.0394812785089015
P25325	Q9BY50	0.0394812487065792
O43933	P07437	0.0394812189042568
P26196	Q68D51	0.039481196552515
Q15029	Q8N196	0.039481196552515
P18509	P31943	0.0394811667501926
Q9H1E3	Q8WVK2	0.0394811555743217
Q9H583	Q13361	0.0394811294972896
Q9H583	A6NM10	0.0394811294972896
Q9H583	Q5VYY1	0.0394811294972896
Q92583	Q9H583	0.0394811294972896
Q9Y3D9	Q13185	0.0394810922443866
Q07954	Q14766	0.0394810102880001
P13498	O95707	0.0394810102880001
Q7Z7N9	P13747	0.0394810102880001
P01023	Q92791	0.0394810102880001
Q5T4D3	Q8NBI6	0.0394810102880001
Q8N5K1	O95373	0.0394809581339359
Q9NTJ5	P51790	0.0394809544086456
Q01105	Q8WUA2	0.0394807159900665
Q6P597	O75150	0.039480660110712
Q13190	Q14232	0.0394806303083896
Q9NQX3	P0CG47	0.0394806265830993
O76036	Q96EY1	0.039480585604906
P02768	Q9H3U1	0.0394805334508419
P0DP24	P08238	0.0394805148243904
Q9NZ45	Q9H0E2	0.0394804812967777
Q92597	Q9GZN8	0.039480447769165
O75531	Q96B45	0.0394804365932941
Q9Y5K5	Q86V24	0.0394804142415523
Q14966	P85037	0.0394802615046501
Q96PZ0	O15131	0.0394802503287792
Q69YH5	Q13362	0.0394801869988441
P06702	Q2VPK5	0.0394801646471023
Q9UBS9	Q9BTY2	0.0394801199436187
Q6R327	O15360	0.0394801124930381
P62316	Q96HT8	0.0394800975918769
P82979	Q9UGF5	0.0394800975918769
P62195	Q9UKV5	0.0394800677895545
A1L4K1	Q9UMY1	0.0394800566136837
Q14765	Q9UMY1	0.0394800566136837
O75051	Q71U36	0.0394800305366516
O76075	Q05682	0.0394799560308456
P36542	P04920	0.0394799262285232
Q96P63	O15372	0.039479911327362
Q8N831	Q96SZ6	0.0394797921180725
P33992	P53365	0.0394797623157501
Q8NBA8	Q92903	0.0394797436892986
P12236	O15194	0.0394796691834926
Q9H6U8	Q5VU97	0.0394796691834926
Q9Y3D0	Q8IU60	0.0394796691834926
P62888	O60880	0.0394796282052993
Q9NQ50	Q86U42	0.0394795723259449
O15321	P52888	0.0394795387983322
P55957	Q9Y2V2	0.0394795127213001
Q00765	Q53S58	0.0394794829189777
O00159	P78411	0.0394794605672359
P45877	P35475	0.0394794605672359
Q9P0L0	P78527	0.0394794382154941
Q9UKA9	O95816	0.0394794344902038
Q8NBP7	O14980	0.0394794009625911
Q6R327	Q6RFH5	0.0394792482256889
P53004	P07948	0.0394792445003986
Q86XX4	Q92802	0.0394791848957538
P0DPB3	Q14254	0.0394791774451732
Q86UE6	Q68CQ7	0.0394791699945926
Q9ULF5	O95167	0.0394791550934314
P06576	O14508	0.0394791178405284
Q9H1M3	P98164	0.0394791141152381
P62942	A0A0B4J2D5	0.0394791103899478
P22626	P13994	0.0394790992140769
Q96JJ7	Q9UI95	0.0394790805876255
Q9Y5Q9	Q9Y3A0	0.0394790768623352
O75078	O94906	0.0394790545105934
Q9Y5U9	P29992	0.0394789911806583
O14949	Q9P032	0.0394789688289165
P16930	Q12765	0.0394789651036262
Q15126	Q9Y3B8	0.0394789651036262
Q13541	Q14696	0.0394789651036262
P61960	P32929	0.0394789651036262
Q15198	Q9BQE3	0.0394789651036262
P15311	Q8WZA9	0.0394789651036262
O43291	O15131	0.0394788868725299
Q9H8Y8	O14980	0.0394788868725299
3327	Q03111	0.0394788011908531
P63220	O60841	0.0394787415862083
Q9P2R7	Q8IWZ6	0.0394786968827247
Q92504	P43353	0.0394786894321441
O43614	P08237	0.0394786372780799
Q9Y285	P04259	0.0394785851240158
Q14320	Q6NT52	0.0394785813987255
Q14320	Q8N0Y5	0.0394785813987255
Q9UKX5	P25686	0.0394785664975643
P05026	O15467	0.0394785664975643
P05026	Q8TAK6	0.0394785664975643
P05026	P52798	0.0394785664975643
Q9UBM7	Q9BRI3	0.0394785664975643
Q9UBM7	Q9P2E8	0.0394785664975643
P25686	Q8N3G9	0.0394785664975643
P33681	P05026	0.0394785664975643
A6NNB3	P25686	0.0394785664975643
Q9UBM7	P30531	0.0394785664975643
P25686	P05093	0.0394785664975643
A6NH52	P25686	0.0394785664975643
P05026	O15244	0.0394785664975643
P25686	Q8N4M1	0.0394785664975643
Q9UBM7	Q14952	0.0394785664975643
O95072	P25686	0.0394785664975643
Q14596	Q9BT92	0.0394784957170486
P07197	Q8TBA6	0.0394784547388553
O75528	P52739	0.0394784249365329
O94898	Q8IZF4	0.0394784025847911
Q9P296	Q9NTJ5	0.0394784025847911
Q12769	P30550	0.0394784025847911
Q5T2N8	Q8IZJ1	0.0394783690571785
Q9Y696	Q99816	0.0394783541560173
Q9H845	Q9Y3E0	0.0394783280789852
Q9NV72	P62847	0.0394783280789852
Q13740	P53634	0.0394783280789852
Q15828	Q5VVQ6	0.0394783280789852
Q13387	Q5H9R7	0.0394783280789852
Q7KZ85	Q9NPA3	0.0394783280789852
P61011	Q5C9Z4	0.0394783280789852
Q14679	Q9ULX6	0.0394781939685344
Q8WWK9	P22455	0.039478164166212
Q6Q0C0	O94964	0.039478164166212
P62266	Q8IY37	0.0394779630005359
Q9BZE1	Q9HCC0	0.0394779369235038
Q16602	Q9HC21	0.0394778810441494
Q9UM11	P46527	0.0394778810441494
Q15031	P35914	0.0394778810441494
54660	Q9HC21	0.0394778810441494
Q5RI15	Q8N5G0	0.0394778810441494
Q8N5G0	Q9HC21	0.0394778810441494
P32019	Q9UQ90	0.0394778810441494
Q02880	Q8NFH5	0.0394778810441494
Q9BSW2	Q15125	0.0394778810441494
Q16602	Q5RI15	0.0394778810441494
Q96CP2	Q96T58	0.039477851241827
P55196	Q9UIF9	0.0394778326153755
P24390	O14756	0.0394777879118919
P13224	P78527	0.0394777692854404
O43463	P06576	0.0394777692854404
O00743	Q9Y2P4	0.0394776724278926
Q9H6D7	Q86US8	0.039477564394474
P04035	Q9NVV0	0.0394775457680225
Q53R41	Q8IYV9	0.0394774861633777
P00846	Q9HBM0	0.0394774712622165
Q92643	Q86X52	0.0394774265587329
O14967	Q9C0B7	0.0394772887229919
Q6PJ69	P27708	0.0394771620631217
P51116	O95861	0.039477102458477
Q5T5U3	P35240	0.0394770987331867
Q5T8D3	Q9BUN8	0.0394770987331867
Q86YS7	Q9NZZ3	0.0394770987331867
Q96H55	Q9BZF9	0.0394770987331867
Q9BZF9	Q03001	0.0394770987331867
O75146	Q9BRK4	0.0394770987331867
Q9ULH0	O95425	0.0394770987331867
Q2KHM9	Q9HD67	0.0394770987331867
Q9NRY4	O60502	0.0394770801067352
P62491	Q9BWD1	0.0394770503044128
Q96KK5	P48444	0.0394770465791225
P53618	80336	0.0394770465791225
Q9Y277	Q8NI36	0.0394770428538322
P01889	Q7L3V2	0.0394770391285419
O14579	P38646	0.0394770205020904
P04843	Q11206	0.0394769832491874
P54257	Q15437	0.0394769646227359
Q9H857	Q16822	0.0394769646227359
P29401	Q9BYC5	0.0394769459962844
Q05586	O94991	0.0394769348204135
P04179	Q9UIV8	0.0394769310951232
P02792	Q86TS9	0.0394768640398979
Q13546	Q15149	0.0394768640398979
Q92604	Q8WV60	0.0394768640398979
Q16740	Q9NTK5	0.0394767820835113
P53384	Q7Z7A3	0.0394767709076404
Q9NNW5	Q9UHD1	0.0394765771925449
Q9C0B1	Q6PI48	0.039476566016674
P11586	P62068	0.0394764840602874
Q96K37	Q8WTT0	0.0394764505326747
P08237	Q86XF0	0.0394763648509979
Q9H0V9	O95433	0.0394762158393859
Q15773	P27708	0.0394762083888053
Q99798	Q13177	0.0394761934876441
Q9HCK8	Q9BSV6	0.039476178586483
Q9Y580	Q8N2M8	0.039476178586483
P13224	P04843	0.0394761674106121
O00233	Q6ZRP7	0.0394761376082897
Q12772	Q9GZT3	0.0394761376082897
O00233	Q8WYP5	0.0394761376082897
Q53F19	Q9UI36	0.0394761078059673
P16615	Q8TCT7	0.0394760854542255
Q13885	Q96RQ3	0.0394760370254516
Q99523	Q9Y3Z3	0.0394759997725486
P62310	P38646	0.0394758880138397
P02042	Q8IW92	0.0394758805632591
Q9NQ03	P55060	0.0394758097827434
O14522	Q9UGP8	0.0394758097827434
Q00597	Q07065	0.0394758097827434
Q92665	Q05925	0.0394758097827434
Q9H6T3	Q6VAB6	0.0394758097827434
Q96M60	P55060	0.0394758097827434
P18627	Q7Z7M0	0.0394758097827434
P33527	170393	0.0394758097827434
Q5T197	Q9UGP8	0.0394758097827434
Q6UW32	Q7Z7M0	0.0394758097827434
P07437	Q8WUX1	0.0394757986068725
O75431	Q8TED1	0.0394757911562919
Q96CU9	Q99523	0.0394757837057113
Q9HD47	P08237	0.0394757390022277
A0FGR8	Q96BI3	0.0394757352769374
P46977	Q96BI3	0.0394757352769374
P38117	O00217	0.0394756644964218
Q9BXW7	Q6ISU1	0.0394756644964218
P18850	Q99653	0.0394756309688091
P43007	P14625	0.039475604891777
Q641Q2	P62987	0.0394755750894546
P50990	643752	0.0394755601882934
O75506	Q01433	0.0394755564630031
Q96JJ6	O00459	0.0394755192101001
Q92565	O00459	0.0394755192101001
Q99758	Q5T160	0.0394754745066165
Q9Y6D6	Q9UJ14	0.0394754633307457
Q9H9S3	Q7Z4F1	0.0394753701984882
Q8IYL2	3323	0.0394753403961658
Q9H9V9	P48643	0.0394753254950046
Q9P0S2	Q9BSD7	0.0394752770662307
Q9BSD7	Q9H7F0	0.0394752770662307
Q562R1	Q5T5U3	0.0394752584397792
P17858	O00425	0.0394752062857151
Q969N2	Q05707	0.0394751913845539
P04626	P35453	0.0394751913845539
P26998	Q13557	0.0394751243293285
Q9H2V7	O43909	0.0394750498235225
Q96S55	Q9H0W8	0.0394750013947486
Q08188	Q7Z3Y8	0.0394749753177166
Q86VP6	Q8WUJ1	0.0394749529659748
P68400	Q9BW83	0.03947489336133
Q8N5W8	P13489	0.0394748337566852
P13489	P07358	0.0394748337566852
Q13112	P13489	0.0394748337566852
Q9BQT9	P33121	0.0394747257232666
P50213	Q15262	0.0394746921956539
Q9BQ83	Q9HC35	0.0394746921956539
Q99459	Q9H2H8	0.03947464376688
Q9BYE7	P0CJ78	0.0394746176898479
Q96J84	Q13586	0.0394745990633964
Q9NXA8	Q6PI48	0.0394745729863643
Q9UK22	Q9Y5Z9	0.0394745729863643
Q6DD88	P50336	0.0394745729863643
P43490	P01111	0.0394745729863643
Q9NRX6	Q8WVM8	0.0394745655357837
P31939	Q6A555	0.0394745655357837
Q8IVL0	O95619	0.039474532008171
Q01082	P10145	0.0394745022058486
P04114	Q9NQ84	0.0394744798541069
P46781	P62995	0.0394744724035263
P13073	Q6NXT4	0.0394744127988815
O94906	O60909	0.0394743680953979
Q5SWX8	P11172	0.0394743531942367
Q9Y2I2	Q13509	0.0394743382930755
Q02338	Q8WUY8	0.0394743345677852
Q00341	Q00587	0.0394743345677852
Q9UNW1	Q8TCT9	0.0394743345677852
P62314	Q9HCK1	0.0394742414355278
Q8TEM1	O15533	0.0394742414355278
Q7Z404	P25789	0.0394741967320442
Q5T9G4	Q9Y2S7	0.0394741967320442
Q9UFB7	Q9Y383	0.0394741967320442
P61457	Q8WU58	0.0394741967320442
Q9H6Q3	P43487	0.0394741967320442
Q8NH59	P09496	0.0394741967320442
Q96D71	Q9UBV8	0.0394741930067539
Q9BY77	Q7LBC6	0.03947414457798
Q9BZX2	Q8N4V1	0.03947414457798
O60271	Q7Z333	0.0394740924239158
O95382	Q08J23	0.0394740588963031
Q08380	Q93088	0.0394740365445613
Q08380	Q8N4C9	0.0394740365445613
Q08380	Q8IYL9	0.0394740365445613
P29401	Q86YW5	0.0394740365445613
Q9UJJ9	Q5VW38	0.0394740253686904
P61081	Q9NXG2	0.0394740030169487
Q96GX5	P31943	0.0394739992916584
Q7KZF4	Q9BRP8	0.0394739732146263
Q9GZN0	Q6UW68	0.0394739508628845
Q8NHS3	Q9UKY7	0.0394739471375942
Q9UNK9	Q92890	0.0394739471375942
O95714	Q9BVJ6	0.0394739471375942
O15360	Q9UQE7	0.0394739136099815
O95158	Q96IX5	0.0394739136099815
Q9H649	Q9Y5Y2	0.0394739136099815
Q9HD23	Q8TBP5	0.0394738614559173
O14776	Q96FV9	0.0394738353788852
P56537	P22102	0.0394738316535949
Q14160	Q9Y5Y2	0.0394738130271434
Q9NSG2	P78395	0.0394737944006919
Q16777	P09601	0.0394737944006919
Q96SQ9	Q9UPN7	0.0394737944006919
Q9NP72	P00747	0.0394737944006919
P62910	Q9UH17	0.0394737422466278
Q9BZX2	Q9P253	0.0394737385213375
Q7Z5J4	P61353	0.0394737049937248
Q9P2N5	O60832	0.0394736491143703
Q3SXY8	O95292	0.0394736304879188
Q9NRG0	Q9BXC9	0.0394735969603061
Q02040	O14983	0.0394735932350158
P63151	Q86XN8	0.0394735522568225
Q93077	Q9Y266	0.0394735522568225
O75298	Q9H7X3	0.0394735448062419
Q6ZTN6	Q9Y508	0.0394735448062419
Q5TEU4	P15848	0.0394735448062419
Q9Y5W7	P00414	0.0394735448062419
Q9UNK9	O75907	0.0394735448062419
Q9NYA4	Q15648	0.0394735448062419
Q9H6R6	Q04656	0.0394735448062419
P03886	Q8NAN2	0.0394735448062419
Q8NFH5	Q9UL54	0.0394735448062419
Q6DD88	Q969Z4	0.0394735448062419
P03886	Q9BX10	0.0394735448062419
Q8N3Y1	Q9UM47	0.0394735448062419
Q8TEY7	Q9UHA2	0.0394735448062419
Q8WV99	P43897	0.0394735448062419
Q13099	Q8TBF4	0.0394735448062419
Q8N9R8	Q9UQ49	0.0394735448062419
O60858	Q9NZJ7	0.0394735448062419
Q9Y5W7	Q8NAN2	0.0394735448062419
Q9UFC0	Q96G75	0.0394735448062419
Q9H6A9	Q3SY77	0.0394735448062419
Q8N9Z2	Q9BSK2	0.0394735448062419
Q7Z695	Q6SPF0	0.0394735448062419
Q9NVR0	Q8IVF2	0.0394735448062419
Q96A46	Q95460	0.0394735448062419
Q9BSR8	Q5R372	0.0394735448062419
Q8IVW1	Q92802	0.0394735448062419
O95258	Q9BY32	0.0394735448062419
Q9NVN3	Q5EBL8	0.0394735448062419
Q9H3S7	O43824	0.0394735448062419
Q9HAR2	Q15072	0.0394735448062419
Q9BTN0	Q7L1W4	0.0394735448062419
Q5VZI3	Q96A26	0.0394735448062419
Q9NQ34	Q8WVP7	0.0394735448062419
Q96E22	P00414	0.0394735448062419
Q6RW13	Q9NRZ7	0.0394735448062419
Q9P265	O15121	0.0394735448062419
Q96AN5	Q5HYA8	0.0394735448062419
Q6NUN9	Q96EL3	0.0394735448062419
Q7Z3C6	Q8NC44	0.0394735448062419
Q6P5Z2	Q9H649	0.0394735448062419
Q8WV74	Q8IXK2	0.0394735448062419
Q96A26	Q9NSA3	0.0394735448062419
Q9UJK0	Q96MV1	0.0394735448062419
Q9ULS5	Q96D05	0.0394735448062419
Q96DX4	Q5VTB9	0.0394735448062419
P23468	Q8NHZ8	0.0394735448062419
Q15072	Q6EMB2	0.0394735448062419
Q86UQ0	Q9H8H2	0.0394735448062419
Q8N6S5	Q4G0I0	0.0394735448062419
Q9HBH1	P35226	0.0394735448062419
P03915	Q9HBH5	0.0394735448062419
Q8IZC7	Q9BXB1	0.0394735448062419
Q9H1C7	Q9NP72	0.0394735448062419
Q96EZ8	Q9H5J8	0.0394735448062419
P16220	O43414	0.0394735448062419
O43543	Q9Y5Y0	0.0394735448062419
Q12846	O75438	0.0394735448062419
Q9UHQ4	Q96D05	0.0394735448062419
P35625	P11277	0.0394735448062419
P49757	P47224	0.0394735448062419
Q95460	Q96A57	0.0394735448062419
Q9P2H3	O75569	0.0394735448062419
Q9BQ39	Q92914	0.0394735410809516
O14975	A0PJW6	0.0394735187292099
Q6UWY0	Q01813	0.039473507553339
P35269	353164	0.0394734889268875
Q8N4C6	Q5T750	0.0394734889268875
O00400	P22087	0.0394733659923076
Q0IIM8	O75351	0.039473358541727
O94874	Q8IVL6	0.0394732803106308
Q9NXF1	Q12849	0.0394732728600502
O43684	Q9HBT8	0.0394732393324375
P11166	O75477	0.039473220705986
Q8WXW3	P23258	0.0394731871783733
Q9BRN9	Q9UI95	0.0394731536507606
O43822	O95602	0.0394731536507606
Q9BWK5	Q14204	0.0394731238484382
P67812	P51572	0.0394730791449546
Q15738	P22307	0.0394730344414711
Q4G148	O43824	0.0394730120897293
Q96IZ0	Q99501	0.0394729860126972
P21796	Q8TED1	0.0394729748368263
Q9H2K2	P04406	0.0394729487597942
P53007	P45954	0.0394729487597942
Q04721	Q8IZV5	0.0394729413092136
Q99700	Q9NPI6	0.0394729152321815
Q13315	A5A3E0	0.0394729040563106
Q9HAE3	Q9H0A0	0.0394728817045688
Q53HV7	Q9H0A0	0.0394728817045688
P07199	Q9Y3D9	0.0394728109240531
P07199	P82930	0.0394728109240531
Q6ZU52	O15514	0.0394726656377315
Q07444	Q9H6X2	0.0394726656377315
P43307	Q96A26	0.0394726060330867
Q8IXM3	Q14566	0.0394725985825061
Q5VV42	O76061	0.0394725240767002
Q8IUS5	P08069	0.0394725240767002
Q9BRK5	Q5SRI9	0.0394725240767002
Q9H2J7	Q8TB96	0.0394725240767002
P46736	Q7L5N7	0.0394725240767002
Q3SXY8	A2VDJ0	0.0394725240767002
Q13363	Q53S58	0.0394725240767002
O14776	O94991	0.0394725240767002
Q9UG56	Q96JG8	0.0394725240767002
P18850	Q5TAQ9	0.0394725240767002
Q13363	Q9P2K2	0.0394725240767002
P56545	O00462	0.0394725240767002
Q8NBP0	Q9UDR5	0.0394725240767002
Q6NSI4	Q3KQU3	0.0394725240767002
O94813	P18074	0.0394725240767002
P14543	P18074	0.0394725240767002
Q5JPH6	A0AVF1	0.0394725240767002
P32322	Q96L58	0.0394725240767002
P33121	P14543	0.0394725240767002
P42892	Q9H2J7	0.0394725240767002
P55265	O94991	0.0394725240767002
Q8TB96	P06400	0.0394725166261196
P13497	Q5H8A4	0.0394724905490875
Q12770	Q08345	0.0394724905490875
Q9HBV2	Q9Y6G9	0.0394724607467651
P47929	Q96TA2	0.0394724197685718
Q63ZY3	Q9UG56	0.0394723713397979
Q00839	Q2Q1W2	0.0394723005592823
P42167	Q9NNZ3	0.0394722782075405
Q9Y226	P55072	0.0394722037017345
Q5GH77	P55072	0.0394722037017345
O75691	Q8NDZ6	0.0394721366465091
P49247	P51580	0.0394721254706382
P05026	P37287	0.0394721142947673
Q9NX61	P35453	0.0394721142947673
P23786	P11172	0.0394721142947673
P68032	O43759	0.0394720956683158
P69849	Q9HCY8	0.0394720733165741
P54886	Q8IWF2	0.0394720584154129
Q8TB37	O43653	0.039472047239542
O00305	P26038	0.0394720360636711
Q9Y4C8	P06748	0.0394720286130905
Q5SRR4	Q93063	0.0394720286130905
Q9Y6F1	P13861	0.0394720137119293
Q6YHK3	Q9H7H0	0.0394719839096069
Q8N752	Q96HS1	0.0394719317555427
P20671	P12235	0.0394718684256076
O60488	Q6P9A2	0.0394718572497367
Q8WV16	Q9BRT6	0.0394717901945114
Q9UDR5	O00626	0.0394717790186405
Q8WZ79	Q9UDR5	0.0394717790186405
O43164	Q92185	0.0394717790186405
O95156	P78346	0.0394717790186405
Q9Y574	O43164	0.0394717790186405
P21397	O43164	0.0394717790186405
P43115	O43164	0.0394717790186405
Q9NVH0	Q9BYC5	0.0394717641174793
O14874	P22413	0.0394717641174793
P22059	Q9Y5H8	0.0394717529416084
P21359	Q9Y6E2	0.0394717380404472
P84243	P48668	0.0394716970622539
P12644	Q96EE3	0.0394716747105121
Q96DC9	Q13835	0.0394716635346412
O94901	Q9Y5Z0	0.0394716635346412
Q9BU02	Q9UQ10	0.0394716411828994
P55036	Q9HAS0	0.0394716411828994
Q69YH5	Q96S94	0.0394716374576091
P42224	Q9H2H9	0.039471611380577
Q9ULE6	Q9Y4Z0	0.0394715368747711
Q8TEX9	Q9BXW9	0.039471510797739
Q92673	O95167	0.0394714921712875
Q9UIG0	Q8IWZ3	0.0394714027643203
Q9H2U9	P12694	0.0394713692367076
P10586	Q7L5D6	0.0394713096320629
Q9UGJ1	Q6NXR4	0.0394712910056114
P78346	Q9NYS0	0.0394712910056114
Q8TCT7	P17152	0.0394712910056114
P19338	Q9NY65	0.0394712723791599
Q5JRA6	P19021	0.0394712500274181
Q9UKD2	Q9H2H8	0.0394711568951606
P05538	O95299	0.03947114944458
O95299	O95661	0.03947114944458
P50570	P69849	0.0394711382687091
P04049	Q92888	0.0394711047410965
P52272	P82650	0.0394710898399353
Q9UJS0	Q6NUM9	0.0394710786640644
Q4KMQ2	Q8WVV5	0.0394710339605808
Q8TD22	Q08AM6	0.0394710339605808
P35251	Q6ZUT1	0.0394710339605808
Q8N5K1	Q96K37	0.0394710227847099
Q5JTW2	Q93063	0.0394709967076778
P51805	Q15633	0.0394709967076778
O14672	Q15633	0.0394709967076778
Q8NBA8	Q8N8L6	0.0394709967076778
Q7Z4R8	P55265	0.0394709967076778
Q9H9P8	Q5MNZ6	0.0394709967076778
Q6ZRP7	Q16527	0.0394709967076778
P36896	Q5SRI9	0.0394709967076778
Q15633	Q9UIW2	0.0394709967076778
Q92896	O00258	0.0394709967076778
Q9H5I1	Q9H2J4	0.0394709557294845
Q9BV87	Q9H2J4	0.0394709557294845
P05155	Q10469	0.0394709520041942
P45880	P42167	0.0394709408283233
Q8NBJ9	P08842	0.0394709408283233
P62166	P22695	0.0394708178937435
P05023	Q8WWI1	0.0394707880914211
Q13177	Q7L9L4	0.039470762014389
Q6PJ61	P28702	0.039470762014389
Q8IX19	Q14011	0.0394707582890987
Q5VZV1	Q14011	0.0394707582890987
Q8N8Y5	Q14011	0.0394707582890987
P16581	Q14011	0.0394707582890987
P55087	Q14011	0.0394707582890987
Q6UXN7	Q14011	0.0394707582890987
P55344	Q14011	0.0394707582890987
Q9H4Y5	Q14011	0.0394707582890987
Q9H598	Q14011	0.0394707582890987
P28335	O60313	0.039470724761486
Q9NZR1	Q6P6C2	0.0394706465303897
Q96SB3	Q86U86	0.0394706465303897
Q8NDD1	Q96SB3	0.0394706465303897
Q7L9B9	P12830	0.0394706167280674
Q96RE7	Q6P2P2	0.0394706167280674
O15015	P16070	0.0394706167280674
Q92597	100134230	0.0394706167280674
Q9NPA3	P63272	0.0394706167280674
Q9NRJ4	Q9Y314	0.0394706167280674
Q92828	Q9GZR5	0.0394706167280674
Q6P4A7	O14949	0.0394706130027771
P01127	Q15427	0.0394706018269062
Q8IW45	Q9NPI6	0.0394704788923263
P37837	P52594	0.0394704714417457
Q8N1S5	Q9NW81	0.0394704304635524
Q14156	Q8TBF5	0.0394704304635524
Q7Z5K2	P18850	0.0394704304635524
Q14839	Q6EMK4	0.0394704043865203
Q6UXV4	P07093	0.0394703894853591
O95490	Q9UKP4	0.0394703894853591
Q9UNF1	Q15293	0.039470337331295
Q8NFC6	Q14240	0.039470300078392
Q9H4L4	Q9P015	0.0394702963531017
Q9NX24	Q9ULX3	0.039470262825489
Q9H9Y6	P04350	0.0394702553749084
Q9NZL4	Q68DX3	0.0394702516496181
Q8IY17	P78346	0.0394701659679412
P82933	Q9HC23	0.0394701622426509
P36578	Q96EU6	0.0394700355827808
Q9HAU0	Q9NVH1	0.0394700206816196
Q9Y2T7	Q99733	0.0394699573516845
P55735	Q96SI9	0.0394699238240718
P52569	P61009	0.0394699126482009
O95470	Q96T76	0.0394699089229106
Q14126	Q07157	0.0394697859883308
Q9Y258	P57740	0.0394697710871696
P13995	Q96NB2	0.0394697673618793
P38435	O14735	0.0394697375595569
P27540	Q96DF8	0.0394697040319442
O14776	Q14980	0.0394696705043315
P78395	P12235	0.0394696630537509
P13591	P12273	0.0394696407020092
Q86XK7	P22102	0.0394696332514286
Q6ZP80	P22102	0.0394696332514286
P48637	Q9H165	0.0394696071743965
Q8NHE4	P48637	0.0394696071743965
Q0JRZ9	P13591	0.0394696034491062
P32969	Q92552	0.0394695289433002
Q5VW38	Q30201	0.0394695103168487
Q14964	P22413	0.0394694916903972
Q8NEY3	Q9UHA4	0.0394694842398166
O43511	Q9UHA4	0.0394694842398166
Q2M5E4	Q9UHA4	0.0394694842398166
Q9Y2P5	Q9UHA4	0.0394694842398166
Q6WQI6	Q9UHA4	0.0394694842398166
Q9H2T7	Q9UHA4	0.0394694842398166
O15266	Q9UHA4	0.0394694842398166
P05783	O95071	0.0394694730639457
Q92621	Q9H7F0	0.0394694693386554
Q96CS3	Q86VR2	0.0394694469869136
P12236	Q9BT17	0.0394694134593009
P46976	Q9Y4X5	0.0394694134593009
Q96D53	O14732	0.0394694134593009
Q8IYQ7	P35998	0.0394694134593009
P49750	Q969G3	0.0394694097340106
Q9H8H0	Q9HAV4	0.0394693948328495
Q8ND82	P33991	0.0394692942500114
Q9NRX5	Q8N766	0.0394692718982696
Q9NS69	Q9H8M5	0.0394692383706569
Q6IAN0	O43187	0.039469227194786
Q9H6Q4	P04792	0.0394691489636898
Q8NB90	Q6ZN06	0.0394691489636898
Q9BTA9	O15460	0.0394691489636898
P56192	Q9Y376	0.0394691489636898
Q9NR12	Q9Y314	0.0394691079854965
Q8WUK0	Q99805	0.039469089359045
Q14574	P58499	0.0394689925014972
P56192	Q9NTX5	0.0394688993692398
Q99707	Q9BV44	0.0394688136875629
Q16698	P15924	0.0394686423242092
Q96DI7	441046	0.0394686348736286
51301	Q8NE01	0.0394686348736286
P04271	Q8WWI1	0.0394686348736286
Q9Y2J2	Q96RB7	0.0394686348736286
O60894	Q99707	0.0394686348736286
Q8NE01	Q3KNT9	0.0394686348736286
P09919	Q8WWI1	0.0394686348736286
Q05923	Q99707	0.0394686348736286
Q9Y2J2	Q9H7X2	0.0394686348736286
O60687	Q8WWI1	0.0394686348736286
Q9Y2J2	Q9Y5A6	0.0394686348736286
Q8NE01	Q9UK08	0.0394686348736286
374467	Q8WWI1	0.0394686348736286
A6NKK0	Q8WWI1	0.0394686348736286
P24310	Q99707	0.0394686348736286
P0CW24	Q8NE01	0.0394686348736286
Q9UDX5	Q99707	0.0394686348736286
Q14435	Q99707	0.0394686348736286
Q9UI14	P48047	0.0394686125218868
O75525	Q9H0S4	0.0394685864448547
Q96ST2	O43390	0.0394685864448547
Q9NSI2	P21127	0.0394685864448547
Q99459	Q5VW36	0.0394685864448547
P21127	Q96T37	0.0394685864448547
Q13573	P21127	0.0394685864448547
Q07866	P12035	0.0394684933125972
Q92834	Q8N5L8	0.0394684709608554
Q6NUS6	Q9Y5E3	0.0394684225320816
P20930	Q9UHN1	0.0394684188067913
Q96E40	Q13509	0.0394684113562107
Q9BQB4	Q13509	0.0394684113562107
O75558	Q13509	0.0394684113562107
Q7RTS1	Q96DV4	0.0394683703780174
P09104	Q9H2D1	0.0394683443009853
Q9NX14	P69849	0.039468340575695
P02768	P36405	0.0394683368504047
Q9Y5F2	Q6AHZ1	0.0394682586193084
Q9UL03	Q9Y2M5	0.0394682474434375
Q9UJS0	Q9H6X2	0.0394681990146636
O95817	Q9Y238	0.0394681580364704
O00178	O15165	0.0394680984318256
P55854	P07237	0.0394680760800838
Q9BWF3	P41182	0.0394680574536323
Q6DKI7	Q9BWF3	0.0394680574536323
Q96CT7	Q8WWK9	0.0394680388271808
Q8IZ57	Q96J02	0.0394680015742778
Q14160	Q6ZSJ9	0.0394680015742778
P51149	O15061	0.0394679680466651
Q13190	Q9BTV4	0.0394679419696331
P51784	Q9Y2X8	0.039467915892601
Q6P4Q7	Q5T160	0.0394679009914398
Q9P2J5	64396	0.0394678264856338
O43505	Q9BW27	0.0394677892327308
Q96S52	Q13683	0.0394677892327308
Q96KC8	Q96GC9	0.0394677482545375
P49458	Q9Y2U9	0.0394676551222801
P48051	Q8WVM8	0.0394676551222801
Q96D05	P49903	0.0394676215946674
O43761	Q9H0V9	0.0394676104187965
O95232	Q96MU7	0.0394676104187965
P30043	P22307	0.0394675955176353
O95754	P08237	0.0394674725830554
Q53H96	P52789	0.0394674465060234
Q6P996	Q14118	0.0394674055278301
P11233	P68036	0.039467379450798
Q9Y2G8	O94933	0.0394673198461532
Q02833	O14802	0.0394672751426696
P62495	Q8NCW5	0.0394672527909278
P11021	Q9NY12	0.0394671410322189
Q86X55	P63211	0.0394670255482196
Q8IYS1	Q96JS3	0.0394669920206069
Q7LGA3	Q9BSJ5	0.039466880261898
Q9H0V9	Q6Y1H2	0.039466880261898
P23468	Q2TAA5	0.039466880261898
Q12772	P32189	0.039466880261898
Q6ZXV5	Q96ES6	0.039466880261898
Q9NUT2	Q75T13	0.039466880261898
Q96SK2	Q8N2G8	0.039466880261898
Q9UN37	Q5SVS4	0.0394668728113174
O75663	Q9BQE5	0.0394668281078338
Q9BRQ8	Q9Y5Y2	0.0394668169319629
P10155	P45954	0.0394668169319629
Q92536	P07099	0.0394667945802211
O75838	Q5T9A4	0.0394666604697704
Q9HD20	Q8IUX1	0.0394666194915771
P43007	Q147X3	0.0394666194915771
Q13555	Q9Y287	0.0394665710628032
Q5SWX8	Q8IWB1	0.0394665673375129
O75396	Q9NZV5	0.0394665673375129
P51617	Q9H9T3	0.0394665598869323
P02792	P62081	0.0394665077328681
Q3ZCQ8	Q9Y4G6	0.039466492831707
A1X283	Q96RT1	0.0394663736224174
Q96KR1	P78344	0.0394663661718368
A6NKZ8	P01920	0.0394663400948047
653166	Q16836	0.0394662991166114
P68371	Q9Y265	0.0394662953913211
Q86XP3	Q14137	0.0394662655889987
P09912	Q96GA3	0.0394662208855152
Q9HDC5	Q8WUM9	0.0394661724567413
Q8NEZ5	Q86V97	0.0394661612808704
Q96PE5	O00311	0.0394661203026771
O75027	Q15049	0.0394661203026771
P21266	P21754	0.0394661203026771
P56134	P06870	0.0394661203026771
O00233	P28332	0.0394661203026771
Q8IZ57	O00233	0.0394661203026771
Q9BZQ4	A0AVF1	0.0394661203026771
Q9HBH7	P51530	0.0394661203026771
O96005	A0PJK1	0.0394661203026771
P23352	O75934	0.0394661203026771
Q96L11	O75027	0.0394661203026771
Q5T160	P16410	0.0394661203026771
Q96S19	P30419	0.0394661203026771
Q9Y258	P42695	0.0394661203026771
Q9UP52	Q8NBI6	0.0394661203026771
Q5TZ20	Q13444	0.0394661203026771
Q96P63	Q9BUB5	0.0394661203026771
O00233	Q7Z6R9	0.0394661203026771
P21266	Q96NT0	0.0394661203026771
Q5SRR4	O00311	0.0394661203026771
Q6UXB3	P56134	0.0394661203026771
P51530	P49961	0.0394661203026771
Q9BY84	Q9NVH1	0.0394661203026771
P33681	P56134	0.0394661203026771
Q9Y6M0	O94991	0.0394661203026771
Q1HG44	O94991	0.0394661203026771
Q6JVE9	O94991	0.0394661203026771
Q9UK00	Q5T160	0.0394661203026771
P59542	O75787	0.0394661203026771
O00311	728233	0.0394661203026771
P0DTW1	O75027	0.0394661203026771
Q5T0D9	P51530	0.0394661203026771
Q9H9P2	O75787	0.0394661203026771
Q9NV96	Q8TCC7	0.0394661203026771
Q5T0D9	A0AVF1	0.0394661203026771
Q9P2E8	Q96G23	0.0394661203026771
Q9Y2Q5	Q3LI70	0.0394661203026771
P14138	P23258	0.0394661203026771
Q9NV96	Q9BY64	0.0394661203026771
O43237	Q15672	0.0394661203026771
Q9Y2Q5	P59095	0.0394661203026771
Q9BXU2	A6NED2	0.0394661203026771
O00233	Q9NQ03	0.0394661203026771
A6H8M9	Q9H0X4	0.0394661203026771
O00233	P98077	0.0394661203026771
O00233	Q30KQ5	0.0394661203026771
P21266	Q9UN30	0.0394661203026771
Q9BRI3	Q10471	0.0394661203026771
P56134	Q9UNE0	0.0394661203026771
Q9Y2Q5	Q00444	0.0394661203026771
Q4VXA5	O75027	0.0394661203026771
A1YPR0	P82921	0.0394661203026771
Q9Y6J9	P54107	0.0394661203026771
Q5SRR4	Q9H0X4	0.0394661203026771
Q7L8L6	P58417	0.0394661203026771
Q9BZG2	Q8N2K0	0.0394661203026771
O95970	Q9NVE7	0.0394661203026771
Q9H0X4	Q6UW15	0.0394661203026771
158160	Q15477	0.0394661203026771
Q15762	Q9NVE7	0.0394661203026771
Q7L8L6	Q9H2A7	0.0394661203026771
O43237	Q99674	0.0394661203026771
P04808	O00311	0.0394661203026771
Q9H0X4	Q6ISS4	0.0394661203026771
Q9Y2Q5	P51841	0.0394661203026771
Q9H114	P23258	0.0394661203026771
Q9UPV9	P56134	0.0394661203026771
Q8WW14	P23258	0.0394661203026771
O95486	392490	0.0394661203026771
P09919	Q9H0X4	0.0394661203026771
51301	Q9H0X4	0.0394661203026771
P62341	Q9C0E8	0.0394660867750644
O14980	Q8TCT6	0.0394660532474517
Q9H0X4	O14981	0.0394660457968711
Q96RL7	Q9UDY4	0.0394659899175167
Q8IVF2	P47989	0.0394659265875816
Q5SWX8	Q7RTS9	0.0394659116864204
Q9NYB0	Q8IWF9	0.0394659116864204
Q8NC51	Q8NDV7	0.0394658930599689
Q92733	Q8NDD1	0.0394658409059047
Q9BXJ1	P55072	0.0394658371806144
Q9H9G7	P49863	0.0394658185541629
P35527	O60292	0.0394658148288726
Q96HC4	Q16658	0.0394658148288726
Q92896	P23396	0.0394658148288726
Q4KMQ2	Q8IY17	0.0394658036530017
O60291	P55265	0.0394657514989376
Q9BSJ8	O75317	0.0394657328724861
O60513	Q8WU67	0.0394657179713249
Q86XP0	Q9NRC1	0.0394656769931316
Q8N442	O00264	0.0394656397402286
P51784	Q9NQ92	0.0394656211137771
P07195	P43626	0.0394655764102935
P08779	Q9C0J8	0.0394655466079711
3492	Q71UM5	0.0394655428826808
Q9UJX2	Q96T88	0.0394655205309391
Q15181	P35318	0.0394654981791973
P17066	Q7Z5L7	0.0394654721021652
P86479	Q9BYE7	0.0394654236733913
Q9NTZ6	Q14677	0.0394653715193271
Q9BX66	P42285	0.0394653566181659
Q8TDX6	P11717	0.0394653566181659
P61019	Q9BTU6	0.03946528211236
O00746	O75306	0.0394652336835861
P25686	P00748	0.0394651293754577
P05386	Q9Y3Q8	0.0394651256501674
Q03135	Q96RT1	0.0394650921225547
Q86W74	Q8TDW7	0.0394649840891361
Q9H078	P25685	0.0394649654626846
Q13257	Q8WX93	0.0394649654626846
Q96I24	Q9UKL0	0.0394649654626846
P63000	P08603	0.0394649244844913
Q9Y678	Q9P0N8	0.0394649133086204
Q6NZY4	Q96K75	0.0394649133086204
Q9Y678	P52961	0.0394649133086204
Q6NZY4	Q96A61	0.0394649133086204
P78536	O75556	0.0394649133086204
P43686	Q86Y39	0.0394649095833301
P08670	Q5BN46	0.0394648723304271
P08670	Q9UQC9	0.0394648723304271
Q13547	O43808	0.0394648388028144
P04035	P04439	0.0394648015499115
Q5SWX8	P49411	0.0394647903740406
Q8NB25	P50454	0.0394647605717182
Q9Y5P6	Q86WA8	0.0394647344946861
Q8IYS2	Q9BQE3	0.039464708417654
Q9GZN8	Q04637	0.0394647009670734
O00400	Q9NP81	0.0394646860659122
P34059	Q92989	0.0394646078348159
P20036	P51617	0.0394646041095256
O14908	P78317	0.0394645929336547
Q6PGP7	Q8WW22	0.0394645705819129
O15260	Q92791	0.0394645668566226
Q8N8Q9	Q9Y277	0.0394645631313324
O15020	Q53EZ4	0.0394645109772682
Q6P1N9	P28340	0.0394644998013973
P48556	Q9H4S2	0.039464496076107
Q9NZL6	Q9Y679	0.039464496076107
Q9UBB4	O43315	0.039464496076107
Q9HCQ7	Q13011	0.0394644886255264
Q13011	Q9NRE2	0.0394644886255264
P04818	Q8TCJ0	0.0394644886255264
Q8IZV5	Q9Y5H6	0.0394644811749458
P43353	Q9BW92	0.0394644513726234
Q9NUE0	O60488	0.039464347064495
Q5UIP0	Q8WV83	0.0394643321633338
Q9NZ71	Q7Z589	0.0394643172621727
P33981	Q13477	0.0394643060863018
Q6WQI6	P36952	0.0394642241299152
Q9H9Q2	P10082	0.0394642241299152
Q8TDP1	Q01814	0.0394642241299152
P10075	P46776	0.0394641831517219
O96019	Q14207	0.0394641458988189
O95503	Q7L5D6	0.0394641272723674
Q76I76	Q8NG31	0.0394641272723674
Q96RY7	Q70EL1	0.0394641235470771
P39880	P18859	0.0394640937447547
P26927	P31689	0.0394640900194644
P62857	Q6SJ93	0.0394640751183033
Q6NUQ4	Q8NA58	0.0394640527665615
Q96EY4	O00193	0.0394640229642391
Q96DR8	P10909	0.0394639745354652
Q16720	P17252	0.0394639410078525
P61927	P49458	0.0394639186561107
P22626	P23416	0.0394638776779174
Q969N2	Q9NZ01	0.0394638739526271
P16402	Q99614	0.0394638739526271
Q9UM00	Q8TBP5	0.0394638553261756
Q15025	Q9UKG1	0.0394637994468212
P55000	Q9C0C7	0.0394637957215309
P38919	Q8IUE6	0.0394637770950794
Q00610	P07288	0.0394637547433376
O14654	O95714	0.0394637435674667
P10809	O75493	0.0394637323915958
Q9UBM7	P13498	0.0394637174904346
Q08211	Q587I9	0.0394636876881122
Q9C0B7	Q8IZL9	0.0394636504352092
P26232	P38646	0.0394636467099189
Q5SWX8	Q6P4A7	0.0394636467099189
O95197	O15270	0.0394636318087577
Q69YW2	P16615	0.0394636169075965
Q14166	Q9H0W8	0.0394636131823062
Q8WXF0	Q15633	0.03946353495121
Q9NXW2	O15259	0.0394634716212749
Q8WXH0	P42677	0.0394634492695331
Q9BT04	Q9Y6M1	0.0394634306430816
P22304	Q9H061	0.0394633784890174
Q96D98	Q15392	0.0394633784890174
Q5SNT2	P62079	0.0394633784890174
O14530	P22413	0.03946328535676
101929876	Q96T58	0.0394632518291473
Q9BQ67	Q96QD9	0.0394631996750831
Q969M3	O43521	0.0394631661474704
O60486	Q00610	0.0394631326198577
Q9Y4C8	Q9BZE1	0.0394630841910839
O43293	Q9NWU2	0.0394630804657936
P68366	Q658Y4	0.0394630171358585
Q9BT67	P56192	0.0394629947841167
Q6JQN1	Q9Y2R5	0.0394629463553428
Q9NQS1	O76094	0.0394629314541816
Q9NQS1	P46782	0.0394629314541816
Q9NQS1	Q9Y295	0.0394629314541816
Q14573	Q6ZU35	0.0394629314541816
Q5TB80	Q9NZZ3	0.0394628830254077
Q8N6M6	P19388	0.0394627824425697
Q8N726	Q13395	0.0394627600908279
Q96JM3	Q9UKJ3	0.0394627563655376
Q13370	Q6NUT3	0.0394626930356025
Q8TBR7	Q9BSK2	0.0394626483321189
O60287	Q15018	0.039462637156248
Q9UJJ9	Q9H8M5	0.039462637156248
Q9BT17	Q9NX61	0.039462637156248
Q86VP1	Q9HDC5	0.039462637156248
Q96IZ7	Q9NVP1	0.0394626334309577
Q13217	Q9Y278	0.0394626297056674
P46821	O60725	0.0394625589251518
Q16539	Q16568	0.0394625477492809
P36896	Q9BXP2	0.0394625440239906
Q13438	O75396	0.0394625328481197
Q13542	Q15691	0.0394625291228294
Q9UBM7	Q8TBP5	0.0394625104963779
P13637	Q13724	0.0394624695181846
Q9H7D7	P02746	0.0394624583423137
P22059	Q6UX07	0.0394624434411525
P13501	P42765	0.0394624359905719
Q9NZ45	Q06210	0.0394624136388301
Q9BXY8	Q14980	0.0394623279571533
P25445	Q9NRX1	0.0394623093307018
Q9NY64	Q9NVI1	0.0394622981548309
Q9UBM7	Q5JRX3	0.0394622720777988
Q13442	Q5MJ10	0.0394622683525085
O00483	Q4VXA5	0.0394622683525085
O60609	O75880	0.0394622683525085
O00483	Q9H227	0.0394622683525085
P20382	O00483	0.0394622683525085
Q13442	Q6UX46	0.0394622683525085
Q9NRH1	Q9Y4E5	0.0394622683525085
Q8IZ41	O00483	0.0394622683525085
P17174	A6NM11	0.0394622683525085
P30926	O00483	0.0394622683525085
Q9HCC6	O75880	0.0394622683525085
Q96LK0	O00483	0.0394622683525085
Q13442	Q9UJ42	0.0394622683525085
O00483	Q9Y5F6	0.0394622683525085
P16871	O75880	0.0394622683525085
Q9BYR7	O14737	0.0394622683525085
Q8NHV4	O15075	0.0394622683525085
Q13520	P42126	0.0394622683525085
Q13442	Q96QV1	0.0394622683525085
P23471	O75880	0.0394622683525085
O75880	Q6ZSZ6	0.0394622683525085
Q9UK00	O00483	0.0394622683525085
P49184	P78346	0.0394622534513473
Q03393	Q8NE71	0.0394622236490249
P22612	P07900	0.0394622161984443
Q92834	P27635	0.0394621603190898
Q5BKX5	Q02413	0.0394621156156063
P15090	P16615	0.039462111890316
Q8NDF8	Q8IX01	0.039462111890316
A6NEC2	Q9HCU4	0.0394620820879936
P13807	Q8TB36	0.0394620820879936
Q9H2J7	Q6P9A2	0.0394620820879936
P56182	Q9P2K2	0.0394620820879936
Q8IZ07	O00488	0.0394620820879936
Q8WXG9	Q9ULW3	0.0394620820879936
P18583	A6NI79	0.0394620150327682
Q9NZI8	Q14118	0.0394620150327682
Q6ZU80	A0AVF1	0.0394619703292846
Q96T17	Q9P2H3	0.0394619703292846
O14967	P27169	0.0394619181752204
P62891	Q69YN4	0.039461899548769
Q9BUF5	Q9BRK4	0.0394618846476078
O14545	Q9BX70	0.0394617691636085
P29016	O14654	0.0394617319107055
Q8TBM8	O75477	0.039461713284254
P29966	Q9UNN8	0.039461713284254
Q9Y294	Q9BRX5	0.039461713284254
O43819	Q9UIW2	0.039461713284254
Q8TCU4	Q96C00	0.0394616685807704
Q9H5K3	Q9UIA9	0.0394616536796093
O75718	Q2MV58	0.0394616425037384
Q2NL82	P0CJ78	0.0394616164267063
P56381	O60478	0.0394615679979324
P45973	Q9NQG5	0.0394615121185779
Q12849	Q9BVI4	0.039461500942707
Q9H649	P40937	0.0394614972174167
P68366	Q8TED1	0.0394614934921264
O95394	Q8WUY1	0.0394614674150943
P35658	O75607	0.0394614413380622
P01023	P14625	0.0394613556563854
Q9BZE1	P08473	0.0394613444805145
Q9H221	Q9Y679	0.0394613444805145
P49746	Q9BT22	0.0394613444805145
P06241	P06396	0.039461325854063
P85037	P50548	0.0394612774252891
Q69YN4	P78362	0.0394612587988376
Q96JM3	Q9GZR1	0.0394612476229667
P83916	Q9GZR1	0.0394612476229667
Q13217	P51530	0.0394612215459346
Q71DI3	Q9H6S0	0.0394611917436122
Q8N752	Q9Y4P3	0.0394611544907093
Q9Y3U8	O43805	0.0394611544907093
Q96MX6	O75607	0.0394611544907093
Q6IN85	P11177	0.0394611544907093
Q6XQN6	O75083	0.0394611470401287
Q8IYI6	O60518	0.0394611395895481
Q9BWU0	Q9HCK5	0.0394611321389675
Q96SZ6	Q8IU57	0.0394611097872257
Q9UBN1	Q6P4A7	0.0394611023366451
Q9Y2F5	Q12872	0.0394610725343227
Q9GZN8	P68104	0.0394609831273555
Q96IJ6	266553	0.0394609756767749
P37108	Q9BV44	0.0394609458744525
O15031	Q9H1E5	0.0394609421491622
Q969N2	P10620	0.0394608750939369
Q13183	O43143	0.0394608452916145
P31327	Q15120	0.0394607968628406
Q8TAL5	Q9H1K4	0.0394607670605182
Q9UK11	Q9H1K4	0.0394607670605182
P58304	Q9H1K4	0.0394607670605182
Q9H1K4	O95988	0.0394607670605182
O14836	Q9H1K4	0.0394607670605182
Q9H1K4	Q6PIS1	0.0394607670605182
Q96LB4	Q9H1K4	0.0394607670605182
414236	Q9H1K4	0.0394607670605182
Q9H0D6	Q5VYS8	0.0394607558846473
Q9NV66	P04440	0.0394607409834861
Q6H9L7	Q5T9A4	0.0394606851041317
O14967	Q9BYG0	0.0394606851041317
Q02413	Q7Z406	0.0394606664776802
Q9Y333	Q92797	0.039460651576519
Q99942	Q08AI8	0.0394606404006481
Q8IZ41	Q9BSD7	0.0394605919718742
Q9BSD7	Q9Y5F6	0.0394605919718742
P35659	Q9UPN3	0.0394605621695518
Q969V5	A0FGR8	0.0394605435431003
P61026	O60911	0.0394605323672294
P00374	O75581	0.0394604317843914
Q96IU4	P00387	0.039460327476263
Q9UIG0	Q15233	0.0394602380692958
Q9H061	Q5THK1	0.0394601598381996
Q15121	Q86YQ8	0.039460152387619
Q16342	Q99720	0.039460152387619
Q5VW38	Q9H1A3	0.039460152387619
Q13895	Q9Y3B4	0.0394601374864578
Q9NRC1	P22413	0.0394600741565227
Q8WV60	P57105	0.0394600741565227
Q5MNZ6	P49959	0.0394600741565227
O00217	Q9BTX1	0.03946004062891
Q8NDT2	O75400	0.039459940046072
O76039	Q9Y3C6	0.0394599363207817
O60216	P30825	0.0394599214196205
Q3T906	P83111	0.0394599214196205
O60216	O94826	0.0394599214196205
Q9H501	Q8NGS6	0.0394599102437496
P15090	P78527	0.0394598171114921
Q13410	O95757	0.0394598171114921
P24530	Q9H496	0.03945979103446
P16070	P46459	0.0394597686827182
O94952	Q14697	0.0394597612321376
O95292	P51817	0.0394596830010414
Q13443	Q8NEW0	0.0394596308469772
Q9NVH6	Q8TC27	0.0394596233963966
Q9NZU1	Q9NVH6	0.0394596233963966
P30153	Q9HCU5	0.0394595488905906
10896	P62701	0.0394595228135585
O60828	Q93052	0.0394595190882682
Q9H9S5	Q96GC9	0.0394595079123973
Q6P1L8	266971	0.039459478110075
Q8IZV5	P54760	0.0394594594836235
Q9UJS0	Q9Y519	0.0394593439996242
O15541	Q96SZ6	0.0394593141973018
Q5MAI5	O43491	0.039459228515625
Q5BJH7	Q9NZQ3	0.0394591651856899
P78347	Q9H2H8	0.039459116756916
O60884	Q96CN4	0.0394590720534324
P54315	Q9BTY2	0.0394590646028518
Q8NBW4	Q9H6Z4	0.0394590124487876
Q9H6U8	P05114	0.0394590124487876
P49146	Q96D09	0.0394589565694332
Q8WUN7	Q6QAJ8	0.0394589565694332
P12724	Q8WUN7	0.0394589565694332
Q92565	Q96D09	0.0394589565694332
Q7Z7H8	Q96E39	0.0394589528441429
P78527	Q9BQT9	0.0394589379429817
Q5W041	P54652	0.0394587852060794
P20930	Q9UH62	0.0394587628543376
Q8TBM8	P42167	0.0394587628543376
P08637	Q9GZT3	0.0394587144255638
Q96LR2	P56556	0.0394587144255638
Q9BRY0	P41273	0.0394587069749832
O94919	Q8IUH4	0.0394587069749832
Q8N2K0	Q7Z6J6	0.0394587069749832
Q99595	Q9ULF5	0.0394587069749832
Q7Z6J6	Q9HBR0	0.0394587069749832
Q14696	Q8NFW8	0.0394587069749832
O75312	Q7KZF4	0.0394587069749832
P46781	Q86U06	0.0394586995244026
O95619	Q15620	0.0394586622714996
Q9BUE6	O95619	0.0394586622714996
Q9NRN7	P62502	0.0394586622714996
Q15404	Q9UMR7	0.0394586622714996
Q9NRN7	401535	0.0394586622714996
Q96RR1	Q9NYV4	0.0394585579633712
Q9H0U3	P10909	0.0394585281610488
Q96MW1	Q9NTZ6	0.0394584871828556
P68363	Q96HS1	0.0394584722816944
Q6IAA8	Q00688	0.0394584648311138
Q9H6T0	P51114	0.0394584573805332
P30533	Q96AE7	0.0394584536552429
Q92544	Q9NUJ3	0.0394584536552429
Q01167	Q86Y56	0.0394584536552429
O43237	P54802	0.0394584536552429
Q8WUH6	Q8N5D0	0.0394584536552429
Q9UMX0	P27816	0.0394584238529205
O43929	Q08AM6	0.0394583791494369
P18850	Q8TC44	0.0394583232700824
Q3LXA3	Q9BTW9	0.0394583120942115
Q9Y6N7	Q9BTX1	0.0394582860171794
P15621	O43491	0.0394582599401474
O43491	Q07820	0.0394582599401474
P20290	P29372	0.0394582487642765
Q9Y2R5	Q6UB35	0.0394582487642765
Q15003	Q15382	0.039458230137825
O95707	Q96ES6	0.0394582226872444
Q99871	Q96A26	0.0394582226872444
Q9Y320	O75051	0.0394582226872444
Q7Z2W4	Q8N0Y2	0.0394582226872444
Q86SX3	O76061	0.0394582226872444
Q9H2C2	Q6UXH1	0.0394582226872444
O00560	P09601	0.0394582226872444
P13224	P23468	0.0394582226872444
Q8IVV7	P30414	0.0394582226872444
Q96CB8	Q9UBV7	0.0394582226872444
Q7L3S4	Q9UM47	0.0394582226872444
Q09328	Q7Z3C6	0.0394582226872444
Q8TF71	Q4G0M1	0.0394582226872444
O75683	Q9H4P4	0.0394582226872444
Q9UBS3	Q7Z434	0.0394582226872444
Q00987	Q92696	0.0394582226872444
O75896	Q9UPV0	0.0394582226872444
Q5UIP0	Q6P1M0	0.0394581705331802
P38435	Q6UVY6	0.0394581370055675
Q86XZ4	Q96DH6	0.039458118379116
Q6P2Q9	Q08648	0.0394580736756324
Q15555	Q9H089	0.0394580587744712
Q99720	O95433	0.0394580475986003
P78536	Q5T9L3	0.0394579842686653
Q96RS6	P50579	0.0394579693675041
Q6UXM1	Q14146	0.0394579395651817
P05026	Q9NY64	0.0394579283893108
Q8TD19	Q9H840	0.039457906037569
O15235	Q9UPN4	0.0394578501582145
Q96HW7	P51148	0.0394577570259571
Q7L5N7	114299	0.0394577533006668
P59542	Q9BVG9	0.0394577495753765
P14061	Q9BVG9	0.0394577495753765
P59861	Q9UMX0	0.0394577495753765
Q08462	Q9UMX0	0.0394577495753765
Q9Y2V0	Q9UMX0	0.0394577495753765
Q96S66	Q5VYY1	0.039457619190216
O00767	Q96I99	0.0394575744867324
O75794	Q96M96	0.0394575670361518
Q13554	Q9H7E2	0.0394575633108615
Q6P2E9	P55197	0.0394575633108615
O14715	Q8TDI0	0.0394575633108615
Q9UGM1	P30044	0.0394575335085392
Q9H845	Q8NBQ5	0.0394574962556362
P20231	Q96SZ6	0.039457269012928
Q9GZM5	Q9HCG8	0.0394572652876377
P39880	Q15054	0.0394572466611862
P69849	Q92764	0.0394572392106056
Q8IU57	P09543	0.0394572205841541
Q01581	Q9GZZ1	0.0394572019577026
Q9BUQ8	Q15059	0.0394571535289287
P35232	Q96RK0	0.0394571498036384
Q5SNT2	Q86TW2	0.0394571051001548
Q16822	Q86WA6	0.0394570641219615
Q9H857	Q8IYR6	0.039457019418478
Q9H857	Q9UK85	0.039457019418478
Q9H857	Q8NFN8	0.039457019418478
Q9H857	Q7Z5H3	0.039457019418478
Q15785	Q7L1Q6	0.0394570156931877
Q6DN90	Q8TEU7	0.0394569970667362
P48735	Q9NX76	0.039456982165575
P21359	Q92616	0.0394569560885429
Q9NVE7	Q96PE5	0.0394569337368011
Q92604	P35372	0.0394569262862205
Q8IUD2	Q9ULJ3	0.0394568853080272
P59817	P09234	0.0394568778574466
P09544	P09234	0.0394568778574466
P09234	O75845	0.0394568778574466
O15482	P09234	0.0394568778574466
A0PK05	P09234	0.0394568778574466
P51677	P09234	0.0394568778574466
P55040	P09234	0.0394568778574466
Q5T1Q4	P09234	0.0394568778574466
P17022	P09234	0.0394568778574466
P36980	P09234	0.0394568778574466
Q9NZC3	P09234	0.0394568778574466
112401	P09234	0.0394568778574466
Q502W6	P09234	0.0394568778574466
Q9NYW3	P09234	0.0394568778574466
Q63HM2	P09234	0.0394568778574466
O76003	Q96KB5	0.039456870406866
Q9H0S4	P39023	0.0394568555057048
Q9Y6E0	Q9BZZ5	0.039456807076931
P02749	Q9UNZ2	0.039456807076931
P26232	Q53R41	0.0394568033516407
P08708	Q9P2N5	0.0394567735493183
Q9NP58	Q8IWT6	0.039456769824028
O43164	O95897	0.039456695318222
Q8NBQ5	Q14008	0.0394565686583519
P28799	Q9HCG8	0.0394565612077713
O95260	P29558	0.0394565612077713
Q15126	Q96EP0	0.0394565425813198
Q96HA7	O95382	0.0394565425813198
Q16763	A3KN83	0.0394565425813198
O00233	P11142	0.0394565351307392
P54619	P20700	0.0394565351307392
O75717	P15822	0.0394564606249332
Q9P258	Q8NEG5	0.0394563414156436
O43795	O15360	0.0394563116133213
Q9UJV8	P68431	0.0394562929868698
Q10472	Q9UBG0	0.0394562594592571
Q53GQ0	P03905	0.0394561737775802
O75031	P63010	0.0394561029970645
Q9Y258	O00410	0.0394561029970645
P49768	Q9Y2U8	0.0394560843706131
Q8N5G2	Q99640	0.0394560247659683
Q6NUS6	Q9Y680	0.0394560098648071
P17931	P21128	0.0394560024142265
Q6PCB7	Q92802	0.0394559949636459
Q15517	Q16769	0.0394559912383556
Q9NWW5	Q5SRE5	0.0394559353590011
Q13232	P09681	0.0394559055566787
Q96DZ1	P00751	0.0394558981060981
Q92614	Q8IW19	0.0394558832049369
P37837	Q8NFV4	0.0394558645784854
Q6ZXV5	Q8NBJ7	0.0394558385014534
Q7Z7A1	Q9NXR1	0.0394558012485504
P47871	P43490	0.0394557900726795
Q9UQN3	Q9NRF9	0.0394557826220989
Q9NP72	Q01484	0.0394557788968086
Q9UI95	Q9H1C4	0.0394557416439056
Q9H6A9	Q9H6X2	0.0394557416439056
Q9BTX1	Q08AF3	0.0394557416439056
Q9BUP0	Q9HD23	0.0394557416439056
P51178	Q9BT67	0.0394557416439056
Q6JQN1	P17707	0.0394557416439056
Q709F0	Q5NDL2	0.0394557416439056
P01111	P29034	0.0394557416439056
100509631	Q9BVT8	0.0394557416439056
O14548	Q07065	0.0394557416439056
Q6PJG9	P0CG47	0.0394557416439056
57472	P51809	0.0394557416439056
A0PK00	O95248	0.0394557416439056
Q9NQB0	P0CJ78	0.0394557416439056
Q9NZ45	Q96DU7	0.0394557416439056
P17029	Q53F19	0.0394557416439056
Q9Y653	Q8TDW7	0.0394557416439056
Q6PJG9	Q8TC12	0.0394557416439056
O15321	P02458	0.0394557416439056
Q5QJE6	Q9NVS9	0.0394557416439056
P15336	P51809	0.0394557416439056
Q6ZRY4	Q9P032	0.0394557416439056
O14548	P56589	0.0394557416439056
O94761	Q7Z5K2	0.0394557416439056
Q6GPH6	Q86YM7	0.0394557416439056
O00148	A8K2U0	0.0394557230174541
P48735	Q6UW68	0.0394556783139705
Q7Z3U7	Q9Y5G3	0.0394555553793907
P07237	Q96J77	0.0394555479288101
Q9BVC6	Q9NQX7	0.0394555367529392
P16615	Q96LI6	0.0394555293023586
Q9NX46	O43157	0.0394555181264877
Q14839	P83731	0.0394554585218429
55747	P20700	0.0394554175436496
P07942	P46736	0.0394554063677787
O96000	Q9H6X2	0.0394554026424884
Q9H9B4	Q6UWY0	0.0394553989171981
P81408	Q9BRX2	0.0394553579390049
Q8N2G8	Q6P4A7	0.0394553169608116
Q96E35	Q9BZQ6	0.0394553020596504
P40926	Q8IZP1	0.0394552573561668
P40227	Q6NUT2	0.0394552573561668
Q9NYS7	O75152	0.0394552499055862
Q16822	Q9NYV6	0.0394552275538444
Q15629	Q9BZ76	0.0394552014768123
26582	Q8WTS6	0.0394551753997802
O75311	P24666	0.0394551753997802
O60542	Q8WTS6	0.0394551753997802
Q6Y7W6	P68371	0.039455123245716
O95274	O15397	0.0394550561904907
O95229	Q9UJX4	0.039455022662878
Q562R1	O94842	0.0394550003111362
Q08380	Q8IZT6	0.0394549891352653
Q13363	Q9UBK5	0.0394549146294593
Q16891	Q9UKG9	0.0394549034535884
Q9NYU1	Q9H114	0.0394548885524272
Q7Z4V5	P31327	0.0394548885524272
Q9NS69	Q14258	0.0394548587501049
O76061	Q12834	0.039454847574234
P55957	Q9NZ43	0.0394548438489437
Q13111	P31946	0.0394548326730728
Q9Y277	Q9BY67	0.0394547954201698
O43929	Q13823	0.0394547767937183
P42694	Q5T4B2	0.039454735815525
Q9NYQ6	P51530	0.039454735815525
Q4G148	Q6P4Q7	0.0394547246396541
P20290	Q9UNZ2	0.0394547097384929
Q96EK4	Q7Z3K3	0.039454698562622
Q9H8G2	Q9BTL3	0.0394546911120414
Q9BW85	Q9UGU0	0.0394546873867511
Q8WUD6	Q9H4M9	0.0394546836614608
Q7Z2K8	Q32P44	0.0394546836614608
P46781	Q9NUL7	0.0394546240568161
P35580	Q9HCD5	0.0394546203315258
Q7Z7H8	Q9BVI4	0.0394546128809452
P78536	P07225	0.0394546128809452
P15692	Q9UL18	0.0394544526934623
Q8N2K0	Q8N5Y8	0.0394543595612049
Q96IZ7	Q6P6C2	0.0394543595612049
Q8NC54	O94766	0.0394543223083019
Q96NS5	P78318	0.0394542999565601
Q8NI51	Q9P2R3	0.039454273879528
Q96IR2	P62979	0.0394542627036571
Q92540	Q8IZV2	0.0394542627036571
Q8IYN0	Q9BRU9	0.0394542627036571
Q9Y2P4	Q9NYP7	0.0394542627036571
O94901	O76062	0.0394542627036571
Q92674	Q8NHQ9	0.0394542627036571
Q9NY65	O60765	0.0394542627036571
O00462	Q76B58	0.0394542627036571
Q9Y3A4	Q9H329	0.0394542627036571
Q8NFZ4	A6ZKI3	0.0394542627036571
Q8NBQ5	Q7RTP0	0.0394542627036571
Q9NVH2	Q04771	0.0394542627036571
Q16635	Q03518	0.0394542627036571
Q96GC9	Q8IXX5	0.0394542627036571
O75449	Q9H967	0.0394542627036571
Q8NBK3	Q8IYL2	0.0394542627036571
Q13427	P17020	0.0394542627036571
P27544	Q7RTP0	0.0394542627036571
O60291	Q7L8L6	0.0394542440772056
Q01813	P28300	0.0394542403519153
P10074	Q13509	0.0394542180001735
Q13459	Q8IYL2	0.0394540801644325
Q9NZL4	Q9Y5V3	0.0394540056586265
A0A0B4J2D5	Q96L12	0.039453987032175
Q9H0B6	Q9NYV4	0.0394539795815944
Q9NZR1	P07437	0.0394539460539817
P25398	Q99880	0.0394538529217243
P53007	P14770	0.0394538268446922
Q7Z4R8	P00403	0.0394537933170795
Q9UQ35	Q3L8U1	0.0394537560641765
Q86Y46	Q9H078	0.0394537448883056
P01178	Q15370	0.0394536741077899
P47895	P62701	0.0394536666572093
Q14651	P53597	0.0394536182284355
Q92520	Q15363	0.039453562349081
P18583	P68400	0.0394535437226295
Q8N6N7	P12081	0.0394535139203071
P29459	Q6PK18	0.0394535139203071
P12081	Q8NHV5	0.0394535139203071
P03915	Q5BJH7	0.0394535101950168
Q4ZIN3	P28335	0.0394534990191459
O94985	Q96HS1	0.0394534841179847
Q07864	Q6PI48	0.0394534356892108
P62701	P16401	0.0394534356892108
Q99700	Q9UKL0	0.0394534207880497
Q13522	Q8NCW5	0.0394533835351467
P05546	Q9BTY2	0.0394533425569534
Q96IW7	P09497	0.0394532568752765
Q8WYP5	P62736	0.0394532531499862
Q9Y2R5	Q6NUQ4	0.0394532047212123
Q14160	Q641Q2	0.0394531972706317
Q96ND0	P15151	0.0394531302154064
P56537	P52294	0.0394531153142452
Q96EY4	9142	0.0394531041383743
Q96EY4	O14957	0.0394531041383743
Q8NBA8	Q86XD5	0.0394530519843101
Q6UX06	Q9BUN8	0.0394530519843101
O94898	Q9NRG9	0.0394530221819877
P68366	Q8NBQ5	0.0394530035555362
P45973	O95251	0.0394529774785041
O60563	P51948	0.0394529774785041
Q96SK2	Q8NER5	0.0394529700279235
Q643R3	P30504	0.0394529178738594
P18464	P07437	0.0394529178738594
P14735	O75342	0.0394528992474079
Q9UHP9	Q86U42	0.0394528731703758
Q9Y618	Q9Y5B9	0.0394528545439243
P49588	Q7L9L4	0.039452850818634
Q15910	P62873	0.0394528396427631
Q8NHB7	P62873	0.0394528396427631
A6NH52	P62873	0.0394528396427631
O15516	P62873	0.0394528396427631
Q9H832	P62873	0.0394528396427631
Q96RJ3	P62873	0.0394528396427631
P62873	Q13956	0.0394528396427631
Q01954	P62873	0.0394528396427631
Q9UI46	P62873	0.0394528396427631
Q9P241	P62873	0.0394528396427631
Q00537	P52907	0.0394527651369571
P82979	P15407	0.0394526720046997
O14508	Q9UBU9	0.0394526720046997
Q15738	Q8WVK2	0.0394526459276676
Q9HBH1	Q9Y5Y2	0.0394525490701198
Q16637	O95071	0.0394525192677974
Q9UNF1	Q99615	0.0394525155425071
Q92737	P09543	0.0394524820148944
Q9UBM8	P09543	0.0394524820148944
Q8TDJ6	O43760	0.0394524633884429
Q8TDJ6	Q6P996	0.0394524633884429
643752	P63096	0.0394524633884429
Q8TAD4	P52948	0.0394524633884429
Q9Y312	O15269	0.0394523777067661
Q14108	ENSG00000146963	0.0394523553550243
Q6UWN5	P17050	0.039452314376831
O95136	Q9BY77	0.039452314376831
P09093	P17050	0.039452314376831
P35227	Q9BY77	0.039452314376831
Q12805	O94925	0.039452314376831
P58499	P17050	0.039452314376831
O60264	Q9Y467	0.0394522808492183
Q9BXD5	P00338	0.0394522063434124
P04406	Q8IYU8	0.0394520945847034
O15235	Q9NX20	0.0394520349800586
Q8N443	P12273	0.0394520163536071
Q8WTQ1	Q76I76	0.0394519679248333
O95620	Q76I76	0.0394519679248333
Q96CB8	Q96TC7	0.0394519194960594
Q9Y3C4	P17987	0.0394518673419952
Q01105	Q9ULV3	0.0394518598914146
P07858	100288406	0.0394517891108989
Q9H9S3	Q9NPE6	0.0394517742097377
Q05707	Q10469	0.0394517630338668
Q9BYG3	O75467	0.0394517630338668
P61978	Q92628	0.0394517555832862
O14735	Q5HYK3	0.0394517369568347
Q9NP72	P17302	0.0394516885280609
Q96F46	Q96SZ6	0.0394516587257385
Q9Y2I2	Q9Y3Z3	0.0394516438245773
Q6IBS0	P14091	0.0394516214728355
Q9UI12	Q6UXD5	0.0394515544176101
Q9Y6J9	Q5JTV8	0.0394515432417392
O43505	O75489	0.0394514799118042
P22304	Q6IA86	0.0394514687359333
O75354	Q9H857	0.0394514538347721
P33527	Q9UMR7	0.0394513867795467
P40429	O75533	0.0394513756036758
P08648	Q08211	0.0394513495266437
Q6AI12	A0PJX2	0.0394513420760631
Q14315	P46776	0.0394513010978698
P35580	Q8NEV4	0.0394512638449668
Q96QD8	Q9Y3Q3	0.0394511669874191
P12318	P06753	0.0394511632621288
P31689	Q9NW81	0.0394511558115482
Q8WUM0	Q9BUB7	0.0394511222839355
P62140	P09496	0.0394510589540004
Q9HAW0	Q8IXI1	0.0394509769976139
Q5T0Z8	O95433	0.0394509769976139
Q8TBZ2	O95433	0.0394509769976139
Q8TCZ2	O95433	0.0394509769976139
Q92844	O95433	0.0394509769976139
P49902	P62937	0.0394509695470333
Q9UPN3	Q8IV32	0.0394509695470333
Q9UK00	P11802	0.039450965821743
Q96JM3	O60841	0.0394509546458721
P54793	Q86TM6	0.0394509509205818
Q9H845	Q9BVC6	0.0394509397447109
P17027	Q32P28	0.0394509322941303
Q01082	P46527	0.039450854063034
O94761	Q9BXW7	0.0394508391618728
Q9NQ50	O15381	0.0394508317112922
Q76I76	O95136	0.039450816810131
P52758	O43309	0.0394507944583892
O94901	P50454	0.0394507460296154
Q5SWX8	Q7Z2K6	0.0394507385790348
Q16629	P61353	0.0394506976008415
P41162	Q15800	0.0394506864249706
P30532	P50443	0.0394506715238094
Q99426	Q8TAD4	0.0394505374133586
P29692	O75976	0.0394505374133586
Q8WU90	B7ZAQ6	0.0394505374133586
Q6P2Q9	Q6IPU0	0.0394505225121974
Q6P2Q9	P29016	0.0394505225121974
Q6P2Q9	Q9ULM2	0.0394505225121974
Q9Y5F2	Q6P2Q9	0.0394505225121974
Q6P2Q9	P25963	0.0394505225121974
Q6P2Q9	P27169	0.0394505225121974
Q9Y224	O60287	0.0394505113363266
P46940	Q96TA1	0.0394502617418766
P35372	Q9UKV5	0.0394501872360706
Q9UBS4	Q9Y672	0.0394501835107803
Q99755	O15020	0.0394501760601997
Q8IUF1	Q96PZ2	0.0394501164555549
Q8WWN8	P57735	0.0394501164555549
Q9Y653	Q9NZM1	0.0394501164555549
Q6NUI2	P53384	0.0394501164555549
Q8WV24	Q08345	0.0394501164555549
Q8N0W3	P46108	0.0394501164555549
Q6UVK1	P48960	0.0394501164555549
P30989	Q9H4A4	0.0394501164555549
Q8WWN8	P23229	0.0394501164555549
O14792	O95336	0.0394501164555549
Q9NZM1	Q9H3T3	0.0394501164555549
Q99829	Q9H1C4	0.0394501164555549
Q9BYC9	P62699	0.0394501127302646
Q13084	P62699	0.0394501127302646
Q01082	Q9H3F6	0.0394500568509101
Q9H3F6	Q9BR76	0.0394500568509101
664618	O43318	0.0394500382244586
Q7Z6M4	P18077	0.0394500382244586
O00170	Q8TAT5	0.0394500382244586
Q9Y3A6	Q9UPZ9	0.0394500270485878
Q9HCU5	P31513	0.0394499711692333
145858	Q9HCU5	0.0394499711692333
Q5VXM1	Q9HCU5	0.0394499711692333
Q9BXC0	Q9HCU5	0.0394499711692333
P31930	P16615	0.0394499637186527
Q9NQX7	Q9BTW9	0.0394499264657497
P29401	Q5BJH2	0.0394498892128467
Q6ZTQ3	P29401	0.0394498892128467
Q9H9P8	A8MVS5	0.0394498854875564
P16260	Q6UXF1	0.0394498482346534
P23921	P13073	0.0394498221576213
Q8NE79	P11310	0.0394496098160743
Q96IZ0	Q6P6C2	0.0394495949149131
Q96KC2	P01920	0.0394495949149131
O43929	O94782	0.0394495949149131
P49768	O60318	0.0394495949149131
Q86XE0	Q8TC07	0.0394495800137519
Q12815	Q2NL68	0.0394495464861393
Q96BP2	A6NM11	0.0394495353102684
P10606	Q3LI64	0.0394495353102684
P48643	P00748	0.0394495241343975
Q9NYU1	Q9BSG5	0.0394494980573654
Q9NV31	Q96PV6	0.0394494123756885
P49916	Q86UE4	0.0394493900239467
P34931	Q9H4G4	0.0394493713974952
Q9BWJ5	Q9BXS6	0.0394493266940116
P15927	Q92772	0.0394492968916893
P63151	P04808	0.0394492261111736
Q96IJ6	P28300	0.0394492149353027
Q9UPN3	P01833	0.0394492074847221
Q9UPN9	P13647	0.0394491702318191
Q69YN4	P13647	0.0394491702318191
O15296	P29966	0.0394491404294967
P57740	Q06481	0.0394491292536258
Q9BT09	Q16635	0.0394491106271743
Q96FL8	Q9NRZ7	0.0394491106271743
Q96CS2	Q99615	0.0394490323960781
P39880	P50991	0.0394489616155624
P39880	P50990	0.0394489616155624
Q9H8K7	O75367	0.0394489355385303
Q86UL3	A0AVF1	0.0394488722085952
P69849	Q6NUQ4	0.039448857307434
Q9UN37	Q9BV44	0.039448857307434
P35579	Q86SG5	0.0394488535821437
Q9NXK8	Q6UW68	0.0394488498568534
P46777	Q6P387	0.0394488461315631
Q9NRF8	Q8NC54	0.0394488126039505
Q96JK2	P51654	0.0394488014280796
P36894	Q00059	0.0394487902522087
Q14974	Q8WXS5	0.0394487716257572
Q9Y520	O43143	0.0394487604498863
Q6PKG0	P55196	0.039448756724596
Q9NYR9	Q92626	0.0394487455487251
Q9H300	P29597	0.0394487455487251
Q13445	Q8NBW4	0.0394487455487251
O60911	O75487	0.0394487455487251
P13498	Q68D85	0.0394487455487251
P29401	Q9NWM8	0.0394487231969833
P21730	Q8WVM8	0.039448719471693
Q15738	P40763	0.0394487157464027
Q03052	Q12888	0.0394486710429191
P46098	Q13148	0.0394486337900161
Q9UMX5	Q8IW19	0.0394486337900161
P48651	Q86V24	0.0394486263394355
P16615	Q9NPB9	0.0394485853612422
Q16720	Q9BRK5	0.0394485518336296
P31483	Q9NZM3	0.0394485294818878
P51116	O75081	0.0394485145807266
P30511	Q9ULK5	0.0394485145807266
Q9BT25	Q9GZN7	0.0394485108554363
Q9BT25	Q92930	0.0394485108554363
Q9NXC2	Q8N726	0.0394485108554363
Q9BT25	P0CG39	0.0394485108554363
Q9BT25	Q8TC71	0.0394485108554363
Q7L014	Q6NXT2	0.0394485108554363
P50548	Q6P3X3	0.0394483804702758
Q96FZ7	Q9BQT9	0.0394483804702758
P51149	P29508	0.039448358118534
Q8NBN3	O15504	0.0394483394920825
P51572	Q8NG41	0.0394483134150505
Q8WUA4	P13498	0.0394482724368572
P21397	O75190	0.0394482463598251
Q504Y0	O75190	0.0394482463598251
O75190	A8MT70	0.0394482463598251
O43511	Q9Y6K0	0.0394482389092445
Q9UQ80	Q8NDD1	0.039448145776987
Q13510	A6NM10	0.0394481308758258
Q9H5K3	P55774	0.039448108524084
Q9P0B6	P98175	0.0394480936229229
Q3KNV8	P61225	0.0394480526447296
P56962	Q9BTY2	0.0394480489194393
O14777	Q5T8P6	0.0394480302929878
P23284	Q8NBS9	0.0394479557871818
P35579	Q8N1A0	0.0394479371607303
Q15842	O75298	0.03944793343544
Q9NY35	P04920	0.03944793343544
Q96N66	Q96DA6	0.03944793343544
Q8NCW6	Q96DA6	0.03944793343544
O43826	Q8NHH9	0.03944793343544
Q8TBA6	Q9Y3D7	0.03944793343544
Q9UDX5	Q01814	0.03944793343544
Q8TEB9	P55082	0.03944793343544
Q13370	Q9BXJ8	0.03944793343544
Q9C0E2	Q6XUX3	0.03944793343544
Q9BZX2	Q8WUY8	0.0394479036331176
Q8NFW8	P17026	0.0394479036331176
Q9Y2U8	Q12874	0.0394478701055049
Q13107	Q5SY16	0.0394478142261505
Q9UK99	O95343	0.039447795599699
Q7Z2W9	P62851	0.0394476577639579
Q9Y253	P10644	0.0394476391375064
P51532	O95071	0.0394475720822811
P13010	Q99536	0.0394475720822811
P06702	P46459	0.0394475497305393
O14681	Q9NWR8	0.0394475311040878
Q99941	Q9Y5G2	0.0394475311040878
O96019	Q9NYV4	0.0394475162029266
O43776	P09601	0.0394474938511848
Q8WUA4	P38646	0.0394474901258945
P51153	P36897	0.0394474789500236
P01185	P17066	0.0394474603235721
Q86YS6	P07195	0.0394474603235721
P00403	P24539	0.0394474379718303
Q9NR23	Q3SY69	0.0394473671913147
Q8NES3	Q6P2Q9	0.0394473262131214
O43291	O43173	0.039447259157896
Q96A26	Q15286	0.039447259157896
Q8N6N7	O75340	0.0394472405314445
Q7Z5B4	O75340	0.0394472405314445
Q8NFZ8	O43491	0.039447221904993
Q8NB90	O94966	0.0394472181797027
P19087	Q8N4Q1	0.0394471734762191
P08218	Q8N4Q1	0.0394471734762191
Q8NFH4	O43432	0.0394471250474453
Q9Y282	Q9NRK6	0.039447121322155
Q8NE86	Q9P0S3	0.0394470803439617
Q6VN20	Q8IZ52	0.0394470393657684
Q06787	Q9BRL6	0.0394470281898975
P36896	Q9NVH0	0.0394468829035759
Q9BQT9	O14874	0.0394468829035759
Q9NVN8	Q9H0U6	0.0394468829035759
Q9UBR5	Q13769	0.0394468680024147
Q02413	Q9UPY5	0.0394468382000923
P18583	O94992	0.0394468232989311
A7E2V4	Q9H3U1	0.039446797221899
Q96EY7	Q70EL1	0.0394467376172542
Q9Y5Z0	P30260	0.0394467338919639
Q9H0U4	P57721	0.0394466891884803
P14927	P63027	0.0394466817378997
Q9Y2R4	Q9BQ48	0.0394466668367385
O00161	Q96M60	0.0394466556608676
554236	P61086	0.0394465923309326
P55081	P46108	0.0394465699791908
Q96MH6	Q53H82	0.0394464880228042
Q9Y535	O95789	0.0394464768469333
Q9UPT8	P68400	0.0394464619457721
P31327	Q96P11	0.0394463986158371
P62899	Q8IY17	0.039446335285902
P53667	Q8IZ07	0.0394462347030639
O15067	Q5JTY5	0.0394461937248706
Q13438	Q9NQW8	0.039446122944355
Q15814	Q8TCU4	0.039446122944355
Q96BI1	P38405	0.039446122944355
O43505	Q6EMK4	0.039446122944355
O14545	O95155	0.039446122944355
Q9BQC3	P42224	0.039446122944355
O60732	O75531	0.039446122944355
P78357	P54764	0.039446122944355
Q13393	O43683	0.039446122944355
Q9NR45	P01037	0.039446122944355
Q12888	Q99832	0.039446122944355
P35030	Q01814	0.039446122944355
Q9BSJ8	Q9NYF0	0.039446122944355
Q9UI30	Q9BXW6	0.039446122944355
Q96EV8	Q6PCD5	0.039446122944355
Q92541	Q709C8	0.039446122944355
Q8TBF5	Q6EMK4	0.039446122944355
Q9P2E9	O00160	0.039446122944355
Q9NXN4	Q16513	0.039446122944355
P21359	Q9H147	0.039446122944355
Q8N7R7	Q86VS8	0.039446122944355
P54619	Q13510	0.039446122944355
P0DMV2	P62879	0.039446122944355
Q9NQW8	Q9UBV2	0.039446122944355
Q8IXK0	Q99755	0.039446122944355
P05026	P47712	0.039446122944355
P57737	O95202	0.039446122944355
Q709C8	Q6ZU65	0.039446122944355
O43676	Q9ULQ1	0.0394461154937744
O95057	Q9UHQ9	0.0394461154937744
Q9NYU2	Q9P2K2	0.0394460633397102
Q9C0J8	Q9Y5S9	0.0394460447132587
P13804	P35749	0.0394460372626781
P61313	P04004	0.0394460335373878
P20337	Q96QD8	0.0394459776580333
Q96EA4	Q9NVM6	0.0394459664821624
Q9UKD2	P02794	0.0394459515810012
Q9H6H4	Q96NT0	0.0394459478557109
Q13085	Q14134	0.0394459031522274
Q9NP91	P11166	0.0394459031522274
Q6JQN1	Q9GZT4	0.0394458994269371
P31939	Q6PJ61	0.039445836097002
Q15043	Q96PC5	0.0394458211958408
Q9NVW2	Q8N4T8	0.0394457951188087
Q03135	O43567	0.0394457578659057
P06899	Q12788	0.0394457392394542
Q8IWV8	O95900	0.0394456945359706
Q00587	Q92545	0.0394456647336483
Q8NCE0	Q6P3X3	0.0394456312060356
Q8IU89	Q96C19	0.0394455902278423
Q9HCN4	Q96AD5	0.0394455902278423
O94952	O00744	0.0394455902278423
Q9Y6R7	Q9H0U4	0.0394455902278423
P01130	O14656	0.0394455902278423
P05164	Q7Z406	0.0394455902278423
Q9Y219	O14656	0.0394455902278423
Q16206	Q9BWF3	0.0394455902278423
P0C869	Q96C19	0.0394455902278423
Q5XUX1	Q5QP82	0.0394455902278423
P22694	Q6DT37	0.0394455902278423
Q71U36	O43852	0.0394455157220363
O60911	P25685	0.0394454486668109
Q6PGQ7	Q8WVS4	0.0394453853368759
Q13443	Q96KC2	0.0394453629851341
P13224	P61009	0.0394453257322311
Q15643	P84085	0.0394452475011348
Q9BR76	Q9BY89	0.0394452400505542
P78536	P62736	0.0394452139735221
Q9P2E9	Q8N6T3	0.0394452027976512
P51636	Q6NXG1	0.0394451394677162
Q6ULP2	Q9NZM3	0.0394451171159744
Q8N4T8	Q9UBE0	0.0394450686872005
Q9NTI7	Q9Y316	0.0394450537860393
P28331	Q86TM6	0.0394450537860393
P78527	Q969V6	0.0394450351595878
P52701	Q9GZU5	0.0394450202584266
Q6PIW4	P41250	0.0394450165331363
O95563	Q9Y287	0.0394450016319751
3500	Q07065	0.0394450016319751
O14929	Q9Y5B9	0.0394449979066848
P07858	P52849	0.0394449904561042
Q6ZMB5	Q13363	0.0394449606537818
Q9BU02	P43361	0.0394449532032012
Q9NVW2	O95400	0.0394449345767498
Q96BK5	Q07021	0.0394448712468147
Q9P2R7	P16050	0.0394448339939117
Q02297	Q9P2R7	0.0394448339939117
O15460	Q9Y5Q6	0.0394448339939117
P51570	Q58DX5	0.0394448339939117
O60542	Q96S59	0.039444800466299
Q8WX39	P11717	0.0394447520375251
P11717	P17787	0.0394447520375251
P50548	P78347	0.0394447036087513
P04114	Q9Y224	0.0394446402788162
Q8N302	Q9Y5X1	0.0394446216523647
P11413	Q9BV86	0.0394446104764938
Q8NBK3	Q96M94	0.0394445732235908
Q9P287	Q9BRK5	0.0394445098936557
O14960	Q15287	0.0394442565739154
Q96BQ5	P31943	0.0394442342221736
P31040	P53355	0.0394442342221736
Q6DN90	Q14181	0.0394441857933998
P15735	Q8IX18	0.0394441746175289
P35241	Q96DB5	0.0394441708922386
P42167	O75907	0.0394441336393356
Q5C9Z4	Q9BYD6	0.0394441336393356
Q8N7R7	P61086	0.0394441150128841
Q9UMX1	P06241	0.0394440405070781
P22102	O60563	0.0394439734518528
Q9Y2D4	Q6UXN9	0.0394438803195953
Q9NS69	80167	0.0394438058137893
Q8N6V4	P49368	0.039443802088499
Q8IYU8	Q9BVV7	0.0394437871873378
P55010	Q9NXS2	0.0394437834620475
Q8WYL5	Q96DH6	0.0394437834620475
Q9UJT0	Q9BQ70	0.0394437797367572
Q9UMX0	O95476	0.0394436568021774
Q99720	P19367	0.0394436195492744
Q13045	P24941	0.039443515241146
Q07960	Q53EU6	0.039443489164114
Q13620	Q8IWR0	0.0394434705376625
P20807	Q6UXN9	0.0394434183835983
Q6UXN9	O95847	0.0394434183835983
O14753	Q6UXN9	0.0394434183835983
P09093	Q6UXN9	0.0394434183835983
P37023	O95573	0.0394433662295341
Q8NDZ4	Q86SX3	0.0394433364272117
Q6WQI6	P07686	0.0394433178007602
P21127	P83881	0.0394432991743087
Q8N138	Q9BU23	0.0394432954490184
Q01524	Q9P2N7	0.0394432954490184
Q13232	Q8IUX1	0.0394431948661804
P22304	Q92545	0.0394431874155998
Q6NVH7	P07237	0.0394431427121162
P61160	Q4VC05	0.0394430831074714
O14980	Q9H2G9	0.0394429862499237
Q9Y5Z0	Q6ZT21	0.0394429713487625
P21127	O60832	0.039442915469408
P0DI82	Q96KA5	0.0394429117441177
Q9UNK9	Q86TM6	0.0394429117441177
O14978	Q9NX58	0.0394428744912147
Q7RTT5	Q8NE71	0.0394428148865699
O14950	Q9BVC6	0.0394428111612796
Q9NZM6	P54652	0.0394427254796028
Q5MNZ6	Q96JN0	0.0394427180290222
Q9P0L0	Q15070	0.0394426845014095
Q8N6M3	Q3T906	0.0394426621496677
Q13574	P14625	0.0394426025450229
Q8TD22	Q16891	0.039442554116249
Q8N697	Q96G97	0.0394425354897975
P49641	Q8TCT7	0.0394425354897975
Q9GZQ4	P17302	0.0394424423575401
Q562R1	Q96RT8	0.0394423902034759
Q13627	Q92628	0.0394423678517341
P00403	O60427	0.0394423305988311
P78536	P49591	0.0394423156976699
P35579	Q12905	0.0394423082470893
P21333	Q86SQ7	0.0394422747194767
Q9NQY0	P07195	0.039442166686058
Q9UJU6	P10768	0.0394421592354774
O15121	P16989	0.0394421517848968
P38435	Q96ID5	0.0394421368837356
P0CG38	Q14677	0.0394421331584453
P10321	Q14318	0.039442129433155
Q15629	Q96BM9	0.0394421257078647
Q6MZM0	Q13190	0.0394421219825744
Q96TC7	Q00325	0.0394420176744461
Q27J81	P07437	0.0394419990479946
Q92729	P98194	0.039441954344511
Q99445	Q9P287	0.0394419245421886
O15014	P62750	0.0394419133663177
P38398	P62750	0.0394419133663177
P67809	O15014	0.0394419133663177
O43822	P22061	0.0394419021904468
Q5SRR4	P11717	0.0394418984651565
Q14203	Q9NQX4	0.0394418910145759
Q16698	P60228	0.0394418872892856
O75746	Q96IU4	0.039441879838705
O95461	O60762	0.0394418649375438
Q70JA7	Q8IUC8	0.0394418649375438
Q9H649	Q9NVH1	0.0394418649375438
O15379	Q13115	0.0394416823983192
P62987	Q8TAE8	0.0394415780901908
Q8NFU7	P62987	0.0394415780901908
Q9HCM1	P62987	0.0394415780901908
Q8N1F7	Q3LI77	0.0394415780901908
P62987	Q6SJ93	0.0394415780901908
O75376	Q04695	0.0394415780901908
Q14739	Q99942	0.0394415482878685
P98175	P63272	0.039441529661417
P68363	Q5SQN1	0.0394415259361267
O94813	P51571	0.0394415110349655
Q9BWH6	O00311	0.0394414328038692
Q15003	Q9Y561	0.039441380649805
Q9NQ34	O43592	0.0394413024187088
P26572	Q8IWF2	0.0394412949681282
Q9Y4F5	Q02224	0.0394412465393543
Q13131	P67775	0.0394412465393543
283551	Q14204	0.0394412390887737
Q9UM00	O43347	0.0394412241876125
Q96JJ7	Q14964	0.0394412241876125
Q99523	Q8N3G9	0.0394411161541938
Q9UKD2	492303	0.0394411161541938
Q9H209	P25685	0.0394411161541938
Q8WXF1	Q7Z6W7	0.0394411161541938
Q8WXF1	Q8N8A8	0.0394411161541938
Q06787	O60285	0.0394411161541938
Q9Y535	Q8WXF1	0.0394411161541938
Q06787	P35503	0.0394411161541938
Q06787	Q9UPW0	0.0394411161541938
Q9H2V7	Q2T9J0	0.0394411012530326
Q15417	Q13112	0.0394410826265811
P04114	Q9NP72	0.03944106772542
Q9NWT1	P0CJ78	0.039440918713808
P06865	P41182	0.0394408553838729
P27482	P49591	0.0394408479332923
Q9BXC0	Q9UDR5	0.0394408367574214
P78310	Q8IUA7	0.0394408367574214
P49184	Q96NB2	0.0394408367574214
Q6NVV3	Q6P3X3	0.0394408367574214
P20718	Q9UDR5	0.0394408367574214
100128554	O43164	0.0394408367574214
Q5SZK8	Q6SA08	0.0394408144056797
P31327	Q9Y3D5	0.0394408032298088
Q9BYC9	Q96PY6	0.0394407697021961
Q2NKJ3	Q9Y4I1	0.0394407697021961
Q9UBM7	P61421	0.0394407473504543
Q9UIJ7	P55957	0.0394406355917453
Q13217	P20718	0.0394405797123909
P18206	Q8WZA0	0.0394405387341976
O60264	O75348	0.0394405014812946
O15031	Q8N2G8	0.0394404791295528
P27707	Q8N8R3	0.0394404530525207
Q8N859	Q8TBC4	0.0394402928650379
202134	Q9H936	0.0394402779638767
Q8NBJ9	Q15155	0.0394402369856834
Q9H3G5	O60938	0.0394402369856834
Q5SNT2	Q9Y679	0.039440169930458
P98153	Q9UP95	0.0394401550292968
Q8WXG9	P22413	0.0394401550292968
P49768	Q16720	0.0394401550292968
Q9UM54	O75369	0.0394400171935558
P36896	Q53GT1	0.0394400171935558
Q9NV96	Q5JTZ9	0.0394399873912334
Q9P258	P09681	0.0394399501383304
P25090	Q9NZ01	0.0394399352371692
O43301	Q9Y3D0	0.0394398011267185
Q02790	Q96M89	0.039439782500267
Q6ZNE5	P60174	0.0394397340714931
P03886	P52429	0.0394397340714931
O43567	O14981	0.0394396781921386
Q5SY80	O43852	0.0394396483898162
P42566	P08754	0.0394396372139453
Q969X5	Q30KP9	0.0394395738840103
O95264	Q969X5	0.0394395738840103
P43308	Q969X5	0.0394395738840103
P00846	O95864	0.0394395254552364
P17931	Q9HAU0	0.0394395031034946
O94925	Q9NSP4	0.0394394807517528
Q9BWJ5	O95793	0.0394394770264625
Q9UI10	O60637	0.0394394658505916
Q9NYU1	Q5HYI8	0.0394394472241401
Q69YH5	P35527	0.0394393764436244
P40926	Q2VPA4	0.0394393689930439
Q9P2J3	P11908	0.0394393689930439
Q53H12	100510688	0.039439357817173
Q08722	Q9Y4D7	0.0394393131136894
Q6NSJ0	Q92824	0.0394393131136894
P50897	O95256	0.0394392274320125
Q5VTQ0	P50897	0.0394392274320125
P50897	Q8NC24	0.0394392274320125
P62875	Q2NKX8	0.0394392050802707
P55010	Q96SI9	0.0394392013549804
Q9P0J0	P21796	0.039439134299755
Q13217	Q96I99	0.0394391193985939
P35579	P55196	0.0394391044974327
P17812	Q7Z736	0.03943907096982
P27037	P24468	0.0394390560686588
P78371	Q3MJ13	0.0394390374422073
Q99536	P15941	0.0394390374422073
P78371	O14924	0.0394390374422073
Q9BWU0	Q5QJE6	0.0394390374422073
P78371	Q9UKR0	0.0394390374422073
Q9H9P8	Q99570	0.039439033716917
Q86W54	Q9UBW8	0.0394389852881431
Q9NZ01	Q8WWI1	0.0394389145076274
Q9H244	Q8WUY1	0.0394388958811759
Q04756	O14602	0.0394388847053051
Q9NRG9	Q96EG1	0.0394388325512409
Q9H0X4	P49810	0.0394388139247894
Q8WVC6	O00459	0.0394388139247894
Q6ZMG9	O15427	0.0394387952983379
Q3ZCM7	Q9Y230	0.0394387319684028
Q9NUT2	Q9UG63	0.0394387058913707
Q96GR4	Q9H8M5	0.0394386537373065
O14715	Q03001	0.0394386164844036
P09936	Q7RTX7	0.0394385866820812
P35244	Q9H6S0	0.0394385270774364
Q15397	Q92615	0.0394384562969207
Q2NL82	Q86UE4	0.0394383668899536
Q56P03	P06733	0.0394383631646633
Q96GC5	Q53HI1	0.0394383035600185
Q3MIW9	P31942	0.039438247680664
Q8N4L2	P31942	0.039438247680664
Q92485	Q9P2I0	0.0394381992518901
Q9NYW3	Q8NBF2	0.0394381955265998
Q9UPN4	Q6ZMI0	0.0394381880760192
P42892	Q96D05	0.0394381210207939
Q9NWU2	Q3SY69	0.0394381210207939
Q8IWV8	Q8IUC8	0.0394381210207939
Q9H497	Q96HA1	0.0394381210207939
Q9GZR1	P46109	0.0394381023943424
Q9Y2J2	Q9H4G4	0.0394380874931812
O95985	Q15032	0.0394380837678909
Q5TC82	Q96T21	0.0394380837678909
Q9HBD1	Q9UL18	0.0394380837678909
Q5TC82	C9JLW8	0.0394380837678909
Q9HBD1	Q8TB72	0.0394380837678909
P62829	Q53GQ0	0.0394380651414394
O00165	Q5JTW2	0.0394380502402782
P23921	Q96P16	0.0394380465149879
P47871	Q9H061	0.0394379831850528
Q9P0P0	Q9Y305	0.0394379459321498
Q9H936	Q96K31	0.0394379384815692
O43156	Q2VPK5	0.0394379012286663
P62979	Q8N163	0.0394378192722797
P56537	O15417	0.0394378118216991
Q93034	Q9NPH9	0.0394377931952476
Q9Y3U8	Q8NB90	0.0394377820193767
Q7L8L6	Q9BQ70	0.0394377559423446
Q12981	Q9NVV0	0.0394377447664737
Q9Y3L5	Q9Y281	0.0394377410411834
P31749	Q13148	0.0394377224147319
Q9Y221	Q5SY16	0.0394376926124095
P54132	Q5T0B9	0.0394376330077648
O15164	Q7L2J0	0.0394376330077648
Q9NZD8	Q9UBV8	0.0394376330077648
P61009	P29016	0.0394376255571842
P01127	P08579	0.0394376143813133
P48163	Q9UBH0	0.0394375398755073
Q8TBF4	Q8IZH2	0.0394373536109924
P28340	Q9Y6K9	0.0394373424351215
Q9NYU2	Q8WUJ1	0.0394373349845409
O75409	Q01813	0.0394373014569282
Q86XI2	Q13291	0.039437286555767
O43837	Q69YQ0	0.039437286555767
Q8WUY3	Q9BZH6	0.0394372604787349
Q8N7H5	Q96HT8	0.0394372604787349
Q16637	Q7Z736	0.0394371934235096
P46108	P20645	0.0394371747970581
Q8TAA9	P38646	0.0394371710717678
Q8NHQ9	O60814	0.039437148720026
Q8IUS5	Q08J23	0.0394371375441551
Q16795	Q03721	0.0394370667636394
O75431	Q9BTW9	0.0394370481371879
P17858	Q9Y426	0.0394370220601558
O43396	Q96A08	0.0394370108842849
Q96G23	Q9NP79	0.0394370071589946
P14868	Q7Z7C8	0.0394369736313819
Q8NI51	Q9BPW8	0.0394369699060916
Q6ZSJ9	Q14254	0.0394369699060916
O60403	Q14254	0.0394369699060916
50514	O75695	0.0394369699060916
Q9UKV0	Q9NV79	0.0394369699060916
Q9NV79	25812	0.0394369699060916
Q9BQI0	Q9NXD2	0.0394369699060916
O94761	Q9Y5L4	0.0394368842244148
P86790	Q8NI37	0.0394368320703506
Q9NVW2	O75161	0.0394368320703506
Q9H2V7	P53671	0.0394368320703506
Q9BRQ6	O75110	0.0394368134438991
Q99700	C9JLW8	0.0394367836415767
Q06136	Q8NDZ6	0.0394367799162864
Q53R41	Q24JP5	0.0394367799162864
Q9BTT0	Q12824	0.0394367575645446
P19367	P04350	0.0394367463886737
Q16540	P62699	0.0394367314875125
P04406	Q9H2K0	0.0394367165863513
Q11201	P31942	0.0394367165863513
O14756	P25787	0.0394366346299648
O95104	Q8NEY8	0.0394365489482879
Q9HD33	P07437	0.039436537772417
Q9NTJ5	Q9UL01	0.0394365265965461
Q6UVY6	Q8IYK4	0.0394365265965461
Q9BQ52	P09668	0.0394365265965461
Q13217	Q96FE5	0.0394365265965461
Q9BTE7	Q07812	0.0394365265965461
Q68D85	Q01814	0.0394365265965461
Q12980	A4D1P6	0.0394365265965461
Q8N4V1	Q96E52	0.0394365265965461
P67812	O15127	0.0394365191459655
O95157	P17858	0.0394365154206752
Q13952	P10636	0.0394364409148693
Q6NUJ1	P36952	0.0394364409148693
O95721	Q9BQQ3	0.0394364222884178
Q68D91	Q9UKM7	0.0394363403320312
Q96IR2	P07910	0.0394363291561603
P47902	Q9C0D3	0.0394362919032573
Q8IWA4	Q96SK2	0.0394362770020961
Q07954	Q9H496	0.0394362770020961
Q16581	Q9UMY1	0.0394361838698387
Q6ZP80	P60842	0.0394361764192581
Q8WZ42	O75616	0.0394361615180969
P58753	P31943	0.0394361540675163
Q8TDB4	Q9Y5G2	0.0394361242651939
Q99732	Q12931	0.0394359901547431
A7KAX9	Q7Z417	0.0394359566271305
Q9NVW2	Q96I99	0.0394359268248081
P10768	Q7L9L4	0.0394358485937118
O95136	Q15286	0.039435688406229
Q8IW35	Q9UM13	0.0394356399774551
P07199	O75487	0.0394356399774551
O96005	Q9BPY3	0.0394356399774551
Q96DA6	P78346	0.0394356399774551
Q9BXW7	O60262	0.0394356399774551
P51617	Q9P253	0.0394356362521648
P38398	Q92598	0.0394355989992618
P04264	Q96PY5	0.0394355989992618
Q8TBY8	P29692	0.0394355840981006
O75146	Q96RU2	0.0394355505704879
Q9Y305	Q9NQW6	0.0394355058670043
P12235	Q6KC79	0.039435502141714
Q9NRX5	P50213	0.039435476064682
Q8N1F8	P29590	0.039435401558876
P25311	286183	0.0394353792071342
Q9NT22	Q00604	0.0394353792071342
Q8TE23	Q9ULF5	0.0394353792071342
Q7LGA3	Q9P2E8	0.0394353792071342
O75882	Q14512	0.0394353792071342
O60291	Q13072	0.0394353792071342
O00186	Q96HH4	0.0394353792071342
Q8TD46	Q9ULF5	0.0394353792071342
Q9UI12	Q15049	0.0394353792071342
Q96D53	Q8NFL0	0.0394353792071342
Q9NR96	Q9Y6I9	0.0394353792071342
O95264	Q9NT22	0.0394353792071342
Q9H1J5	P25311	0.0394353792071342
Q99788	Q7LGA3	0.0394353792071342
O75882	P26715	0.0394353792071342
Q96D53	P13866	0.0394353792071342
Q7LGA3	Q5JTB6	0.0394353792071342
Q6PKC3	O75951	0.0394353792071342
Q6PKC3	145858	0.0394353792071342
Q7LGA3	Q9GZN0	0.0394353792071342
Q92583	Q16585	0.0394353792071342
O60291	Q99807	0.0394353792071342
Q9NRM0	Q9Y6I9	0.0394353792071342
P35670	P11230	0.0394353792071342
Q9NT22	P01909	0.0394353792071342
Q9Y258	P18850	0.0394353792071342
Q6PKC3	P42830	0.0394353792071342
Q7LGA3	Q99731	0.0394353792071342
P35670	O60676	0.0394353792071342
Q6PKC3	Q99731	0.0394353792071342
Q8NHY6	Q96EL2	0.0394353792071342
Q6P1J9	P51530	0.0394353494048118
O43175	Q9BVV7	0.0394353121519088
Q96HA8	P13929	0.0394352823495864
Q66GS9	Q9Y3C0	0.0394351631402969
Q9BW60	Q53FV1	0.0394351631402969
P48723	Q6P1M0	0.0394351445138454
Q9UKG9	P53985	0.0394351035356521
O00186	Q9UM00	0.0394350662827491
Q68DQ2	P35869	0.0394350439310073
Q8TBR7	Q96IK5	0.0394350327551364
P09497	Q5M775	0.0394349992275238
Q6PGQ1	Q9BQG0	0.0394349284470081
Q9NVP1	P42677	0.039434902369976
O43464	P27797	0.0394348688423633
Q13619	Q8TBY8	0.0394348576664924
Q9Y4G6	Q9H3U1	0.0394348576664924
Q8WVM0	Q8WVV9	0.0394348390400409
Q9P013	P22735	0.0394348390400409
Q96SY0	P18084	0.03943482786417
Q7L0J3	O75306	0.0394347943365573
Q99732	P50213	0.0394347384572029
P50213	P01375	0.0394347384572029
P50213	Q9NUM3	0.0394347384572029
Q9H4I8	P50213	0.0394347384572029
P50213	Q6IF63	0.0394347384572029
Q5VTR2	Q12873	0.0394346676766872
Q9UK28	Q7Z7M0	0.0394346639513969
Q6ZRQ5	P30825	0.0394346415996551
Q9UNU6	P60891	0.0394346341490745
P48051	P60891	0.0394346341490745
P60891	Q8N1V2	0.0394346341490745
Q8IVC4	Q3ZCM7	0.0394346080720424
Q6ZRQ5	P46100	0.0394345819950103
Q16740	Q9UMX0	0.0394345372915267
P33981	P28335	0.0394344925880432
Q9UJ14	Q07444	0.0394344441592693
Q99640	P08237	0.0394344180822372
O75600	O75716	0.0394343361258506
P25686	Q5THK1	0.0394343137741088
Q9BQI0	Q6NUM9	0.0394343137741088
Q15517	Q99470	0.0394343137741088
Q16706	Q9NVE7	0.0394342578947544
P45984	Q86TP1	0.0394342429935932
80336	P13639	0.0394342206418514
P54764	P30086	0.0394342057406902
Q9ULG6	Q9ULF5	0.0394341722130775
O75558	Q86Y82	0.0394341647624969
Q9H9P8	Q15818	0.0394341424107551
Q9Y287	Q8IUR0	0.0394341424107551
Q9Y561	Q9UBV2	0.0394341424107551
O43505	Q16720	0.0394341424107551
Q9NZ45	Q9H069	0.0394340977072715
P33947	Q96NZ8	0.0394340977072715
Q9H2J7	Q8NDX2	0.0394340977072715
P48307	O60783	0.0394340977072715
P57105	Q8NET8	0.0394340977072715
Q9NXK8	Q0VAA2	0.0394340977072715
Q9NXK8	Q8NEB7	0.0394340977072715
Q9NZ45	P01589	0.0394340977072715
Q9Y3D3	P48307	0.0394340977072715
Q9Y3D3	Q13574	0.0394340977072715
Q9H2J7	Q15049	0.0394340977072715
Q92485	P98187	0.0394340977072715
Q9NXK8	Q5MJ07	0.0394340977072715
Q8TDB4	O95971	0.0394340977072715
Q99538	P55774	0.0394340977072715
Q8NBQ5	Q9H114	0.0394340977072715
P47871	Q99720	0.0394340977072715
Q8TDB4	Q9H4G1	0.0394340977072715
Q6PK81	P62995	0.0394340977072715
Q9Y3D3	P50607	0.0394340977072715
Q9NXK8	Q9BXJ2	0.0394340977072715
Q8WWF1	Q8TDB4	0.0394340977072715
Q9NZ45	Q9HC58	0.0394340977072715
Q99720	Q8NGT2	0.0394340977072715
Q05519	Q9Y3A0	0.0394340977072715
P40855	P02724	0.0394340977072715
Q14964	Q495C1	0.0394340977072715
Q01344	Q9NZ45	0.0394340977072715
P82909	Q6X9E4	0.0394340977072715
Q9BWS9	Q9Y5F7	0.0394340977072715
O75365	P80723	0.0394340902566909
Q8IZP9	Q9NX61	0.0394340902566909
P01111	Q53EU6	0.0394340828061103
Q9UDW1	Q92569	0.0394340343773365
P09681	P48723	0.0394339859485626
Q5T4S7	Q7Z4H8	0.0394339822232723
P08579	P10244	0.0394339598715305
Q02880	Q66GS9	0.0394339151680469
Q6P0N0	O00311	0.039433866739273
P52732	P29122	0.0394337885081768
56969	P62241	0.0394337363541126
Q9UGJ1	Q6PJG6	0.0394337214529514
P07195	Q9UF56	0.0394336245954036
Q99988	P05091	0.0394335649907588
Q9BW92	Q6PI48	0.0394335500895977
Q8NCS7	Q9NRZ7	0.0394335240125656
P57740	Q14657	0.0394334830343723
Q13085	Q6DKJ4	0.0394334159791469
Q9NPA0	P54760	0.039433404803276
Q8IYH5	Q13257	0.0394333936274051
P49757	O75323	0.0394333712756633
Q92797	P22695	0.039433367550373
P60174	Q9UJM3	0.0394333600997924
O75746	P33947	0.039433229714632
P17655	P00367	0.0394332259893417
P43003	Q8N1G0	0.0394332073628902
Q5C9Z4	Q92552	0.039433117955923
Q9NUL7	Q9NYH9	0.0394330359995365
Q92729	O94933	0.0394330136477947
P49902	P45974	0.0394329652190208
Q96JJ7	O95864	0.039432942867279
O75366	P23258	0.0394329316914081
Q9NY64	Q9BTY2	0.0394329316914081
Q9BWJ5	Q5VUA4	0.039432868361473
Q7L5Y9	A0AVF1	0.0394327938556671
P11387	Q7L014	0.0394327752292156
O75534	54865	0.039432767778635
Q9Y5G8	P22413	0.0394327417016029
P80188	P02788	0.0394327417016029
Q9UI42	Q9BRK5	0.0394327156245708
P22459	O75083	0.0394327118992805
Q8N9N8	P27361	0.0394327007234096
Q9HC21	P68104	0.0394326634705066
Q9Y343	P53041	0.0394326597452163
P35914	P50454	0.0394326597452163
Q8N4A0	P51572	0.0394326597452163
Q96JM4	Q14254	0.0394326448440551
O60716	Q6ZMY9	0.0394326448440551
Q9BQ83	P78347	0.0394326448440551
O14776	O95157	0.0394326448440551
P50336	O95674	0.0394326001405715
Q92820	Q6P087	0.0394325964152812
O43169	Q9UJ14	0.0394325889647007
Q9UNS1	Q9HA92	0.0394324772059917
Q96AE7	Q5T160	0.039432406425476
Q9BUB7	Q8TAD4	0.0394323542714118
Q9H3U1	Q8N3P4	0.0394323542714118
P13984	Q7Z3K3	0.0394323505461216
P03915	Q8NAU1	0.0394322983920574
283768	O43929	0.0394322201609611
Q9Y3P4	Q96KA5	0.0394321642816066
Q13085	Q8N157	0.0394321270287036
P48960	Q6P9B9	0.0394320972263813
O60563	Q8WTT2	0.0394320897758007
Q96N66	O95299	0.0394320636987686
Q9UMX5	221756	0.0394320227205753
P04844	Q9BSA4	0.039432018995285
Q86V85	P25103	0.0394319742918014
Q96S37	Q86V85	0.0394319742918014
Q6JQN1	Q68CQ7	0.0394319631159305
P52701	Q9H112	0.0394319109618663
P49190	Q5JVF3	0.0394318513572216
Q5JVF3	Q15049	0.0394318513572216
Q6NSZ9	P62891	0.0394318476319313
O94768	P50851	0.039431769400835
O00170	A6NIL8	0.039431769400835
P42167	Q99999	0.0394317433238029
Q9BQ52	Q96HP4	0.0394317246973514
Q96KC8	Q9NX76	0.0394317135214805
Q8NDF8	P46379	0.0394317097961902
P05023	O43761	0.0394316762685775
Q13555	Q495W5	0.0394316539168357
O95757	283788	0.0394316315650939
Q7Z2D5	O95757	0.0394316315650939
O95757	Q6BDI9	0.0394316315650939
Q14739	O60783	0.0394316092133522
Q6UWM7	Q9BSD7	0.0394315756857395
Q7Z614	Q13885	0.0394315533339977
P52848	P01137	0.0394315123558044
Q8N697	O94766	0.0394315049052238
O95674	Q6UX53	0.0394315049052238
P46977	Q15041	0.0394315049052238
P10586	Q6ZTN6	0.0394315049052238
P04626	P43250	0.0394315049052238
O14939	Q8IX18	0.0394315049052238
Q15269	O00178	0.0394315049052238
O43291	Q96MV1	0.0394315049052238
Q8IXZ2	P83111	0.0394315049052238
Q96A33	O76062	0.0394315049052238
Q7Z2K6	Q969Z0	0.0394314713776111
P01034	Q12841	0.0394314602017402
A1L0T0	Q8WUM9	0.0394313335418701
Q9NTX5	P61106	0.0394313223659992
Q9BSD7	Q68CR1	0.0394312962889671
P68431	Q9UHB9	0.0394312925636768
Q9NUE0	Q9BYC5	0.0394312031567096
Q6PCB8	P11362	0.0394311621785163
Q8NBW4	P11362	0.0394311621785163
Q9H2D6	P78346	0.0394310727715492
P31371	P62312	0.0394310317933559
Q6ISU1	Q9NRV9	0.0394310317933559
Q9NRV9	Q6ZUS5	0.0394310317933559
P62312	P60153	0.0394310317933559
Q9NRV9	Q9NVV2	0.0394310317933559
Q9NRV9	Q86WV5	0.0394310317933559
Q8TDQ0	Q6P1M0	0.0394310280680656
P19012	Q8IUE6	0.0394309498369693
O60499	P18031	0.0394309200346469
Q6PGQ7	P33993	0.0394308902323246
Q9NQI0	Q99832	0.0394308790564537
P17480	Q9P287	0.0394308641552925
O14957	Q6NUQ4	0.0394308269023895
Q15800	Q9BXW9	0.0394307151436805
P17066	Q9Y679	0.0394306890666484
P07948	Q8IYQ7	0.0394306257367134
Q8TDB4	Q5BJH7	0.0394305698573589
Q2KHM9	Q9P0M6	0.0394304916262626
Q14964	Q9GZP9	0.0394304133951664
Q9NQZ2	P05198	0.0394304096698761
Q00987	Q8TD19	0.0394304022192955
Q9NVE7	O43824	0.0394304022192955
O43502	Q7Z736	0.0394304022192955
O14776	Q86UD1	0.0394304022192955
Q7KZN9	Q6SPF0	0.0394304022192955
Q9Y4P3	Q96FN4	0.0394303537905216
Q01081	Q96EF9	0.039430309087038
Q01081	Q9Y2U2	0.039430309087038
Q01081	O60403	0.039430309087038
P59538	Q01081	0.039430309087038
Q9UKR8	Q01081	0.039430309087038
Q01081	P25942	0.039430309087038
Q9NYJ8	Q7Z442	0.0394303053617477
Q15477	P35998	0.0394302904605865
P04843	Q9BY50	0.0394302830100059
O43379	Q5T6F2	0.0394302681088447
P14923	Q9UI09	0.039430234581232
Q05682	A1L390	0.039430234581232
P38117	O00461	0.039430234581232
P56385	P51798	0.039430234581232
Q96SK2	Q9Y5Y2	0.0394302122294902
Q6ZMB5	Q92621	0.0394301936030387
P62851	P40429	0.0394301675260067
P49368	Q14671	0.0394301488995552
O60512	Q7Z6Z7	0.0394301265478134
Q9BQG0	P04908	0.0394300818443298
Q86VP6	Q9NSI2	0.0394300743937492
O75626	Q9P258	0.0394300743937492
O14880	Q5VW38	0.0394300520420074
Q96I25	O14957	0.0394299887120723
Q92734	Q86VQ0	0.0394298918545246
Q8N752	Q07864	0.0394298620522022
Q13838	Q8NE79	0.0394297614693641
Q9H4I3	Q6ZNB6	0.0394297465682029
Q9UJJ9	P48651	0.0394297242164611
O75381	Q9NQB0	0.0394297055900096
Q92820	Q8N2G4	0.0394296534359455
Q15126	Q15334	0.0394296050071716
Q6PK04	Q3YEC7	0.0394295901060104
Q99679	P09651	0.039429560303688
Q9P272	P00338	0.039429560303688
Q9H3H5	P52292	0.039429560303688
O75306	Q9BQ87	0.0394295416772365
Q8TCT9	Q16322	0.0394295267760753
Q13477	Q8TCT9	0.0394295267760753
O00254	Q8TCT9	0.0394295267760753
P10645	Q99536	0.0394295267760753
P49146	Q8TCT9	0.0394295267760753
P17987	Q9BXC9	0.0394295044243335
Q9BQ67	Q9Y3D6	0.0394294336438179
Q6UXE8	P60709	0.0394292771816253
Q9UBS4	Q9Y5H6	0.0394291840493679
P62699	Q9P2S5	0.0394291616976261
Q6ZNB6	P00797	0.0394291579723358
Q3ZCQ8	3507	0.0394291393458843
Q9UJC5	Q9Y4W6	0.0394290946424007
Q01081	Q6PK04	0.0394290909171104
Q8IXN7	Q9Y2X3	0.0394290834665298
Q9UDY4	Q96G23	0.0394290536642074
P51572	O94886	0.0394290350377559
Q9Y6C2	Q13501	0.0394289754331111
Q9UBB4	Q9C0I9	0.0394289754331111
P51617	Q9HBW1	0.0394289754331111
P51617	Q6UWM9	0.0394289754331111
Q9UBB4	Q9Y5Q6	0.0394289754331111
P51617	A8MT70	0.0394289754331111
P51617	Q9P272	0.0394289754331111
Q7RTY5	P51617	0.0394289754331111
P51617	P32970	0.0394289754331111
Q9Y5G3	Q9Y679	0.0394289754331111
Q9H496	Q9UBP4	0.0394289754331111
P00480	Q9H496	0.0394289754331111
P51617	Q8IYV9	0.0394289754331111
Q5T2D2	Q9H496	0.0394289754331111
Q9H496	Q9NZQ7	0.0394289754331111
Q9H496	Q8TDQ0	0.0394289754331111
P51617	O95813	0.0394289754331111
Q9NXF8	Q9Y679	0.0394289754331111
O60447	Q15293	0.03942896053195
O43169	Q6DD88	0.039428923279047
P83881	Q6NUK4	0.0394289121031761
Q92915	P83881	0.0394289121031761
P00403	O96005	0.0394288785755634
Q9NWH9	P07384	0.0394288562238216
Q9P0J0	O60518	0.0394288040697574
Q92973	Q8WXS5	0.0394287593662738
Q8NGL2	Q92890	0.0394287593662738
Q9BSJ8	Q8NH16	0.0394287593662738
Q9H503	Q13557	0.0394287593662738
Q13576	654341	0.0394287593662738
Q9BSJ8	Q8NGJ1	0.0394287593662738
O95373	P0C671	0.0394287593662738
Q96GR4	Q8N766	0.0394287481904029
Q5UCC4	Q9BXW9	0.0394287481904029
Q12809	Q16850	0.0394287332892417
Q9NVM9	O15355	0.0394287332892417
Q9BZF3	Q86SK9	0.0394287332892417
O14715	O75534	0.0394286885857582
Q9H3U1	Q86YQ8	0.0394286289811134
Q14C86	Q53EZ4	0.0394286140799522
O00533	Q6UX04	0.0394285805523395
A4D1U4	P18074	0.0394285470247268
O43808	Q96KP1	0.0394285432994365
P63261	Q9UM82	0.0394285358488559
Q14157	Q9UPM9	0.0394285358488559
O75369	Q9UPM9	0.0394285358488559
P06576	Q99653	0.0394285134971141
Q9Y676	Q96E39	0.0394285134971141
Q9BSK4	P40939	0.039428487420082
Q6P2Q9	338809	0.0394284799695014
Q14584	O43447	0.0394283607602119
Q8N2C7	P55072	0.0394283533096313
Q15126	P50213	0.0394283011555671
Q9HAH1	54865	0.0394282303750515
O95163	P58557	0.0394282117486
Q9H089	Q8NB91	0.0394281633198261
O75153	Q7Z392	0.0394281633198261
Q96AY4	O95613	0.0394281223416328
Q9Y2T2	Q13753	0.0394281111657619
Q6NUK1	Q9BTV4	0.0394280776381492
P00750	Q5VST6	0.0394280329346656
Q15269	P24468	0.0394280329346656
Q13393	Q9H1B5	0.0394280329346656
Q99741	Q92802	0.0394280329346656
Q86VZ4	Q9H6A9	0.0394280329346656
P43007	Q6UWL2	0.0394280329346656
P19823	Q6ZT21	0.0394280329346656
P08670	Q9UBX7	0.0394280031323432
O75419	Q93063	0.0394279845058918
Q66K14	O14654	0.0394279360771179
O75323	Q9P2I0	0.0394279323518276
O75896	Q9H9Y6	0.0394279100000858
Q76FK4	P06239	0.0394278764724731
Q9BZE1	Q7L3T8	0.0394278392195701
Q9BXA7	P31689	0.0394278094172477
Q96RS6	Q9UBB6	0.0394278056919574
Q13148	P51511	0.0394277796149253
Q8IUC8	Q8IZN7	0.0394277274608612
P16615	Q9NPH5	0.0394276417791843
Q8N6M3	P51572	0.0394275560975074
P27708	Q8WWB7	0.0394274815917015
Q03519	O15260	0.0394274815917015
P40227	O60296	0.0394274406135082
Q8WTR4	O75489	0.0394273847341537
Q15031	Q5T447	0.0394273586571216
Q4J6C6	Q8IWV7	0.0394273586571216
O75592	Q96IV0	0.0394273586571216
O15234	P02792	0.0394273214042186
Q9GZM8	O14949	0.0394272990524768
P51587	Q05397	0.0394272990524768
Q9UMX0	Q15813	0.0394272729754447
O95232	Q9H8G1	0.0394272729754447
Q99623	Q14151	0.0394272170960903
Q96KM6	P05412	0.0394271500408649
Q9NX09	O60762	0.039427138864994
O15480	O60762	0.039427138864994
Q7Z5W3	Q9H444	0.039427138864994
O14654	Q8N8U9	0.039427138864994
O14654	O15156	0.039427138864994
P55851	Q8N0X7	0.039427138864994
O14654	O75056	0.039427138864994
Q969Y2	P15170	0.039427138864994
Q9NZU0	O14654	0.039427138864994
O75563	Q9NXV2	0.039427138864994
Q9Y4W2	P53355	0.039427138864994
P60604	Q9UBY8	0.039427138864994
P53985	Q96GX1	0.0394271351397037
Q13625	P54652	0.0394270829856395
P54725	O95985	0.0394270792603492
Q9HCY8	P55769	0.0394269935786724
Q92504	Q7Z388	0.0394269824028015
Q9NXV2	Q96A35	0.03942696377635
P11047	Q9H106	0.0394269526004791
P11766	Q9H0M4	0.0394269376993179
Q9NR56	Q7Z434	0.0394268706440925
Q15003	Q9UIU6	0.0394268706440925
Q8IZ57	P06576	0.0394268669188022
P17066	Q17R55	0.0394268333911895
O00459	P30203	0.0394268222153186
Q15620	Q8TAQ2	0.0394268222153186
Q5SRR4	Q9HD45	0.0394268222153186
O76014	Q96FV9	0.0394268222153186
O75616	Q13241	0.0394268222153186
O95470	Q9Y666	0.0394267961382865
Q8TCG1	P24468	0.0394267961382865
Q9UBI1	Q5BJF6	0.0394267924129962
Q9H6U8	Q96Q45	0.0394267924129962
Q14964	P17302	0.0394267365336418
Q8N8F7	Q9HCU5	0.0394266881048679
Q9HCU5	O15551	0.0394266881048679
O95453	O95372	0.0394266620278358
O43921	P22626	0.0394266247749328
P07910	Q92800	0.0394265986979007
Q96G23	P43631	0.0394265912473201
O95248	Q9Y397	0.0394265688955783
Q8WUD1	Q8WUY9	0.0394265465438365
P62314	O14777	0.0394265353679657
Q9BTU6	Q8WYL5	0.0394264534115791
Q04323	O60343	0.039426427334547
Q9NP72	O75581	0.0394264087080955
P20618	23392	0.0394263751804828
Q02878	Q92526	0.0394263751804828
Q8NBJ5	Q9BXS0	0.0394263565540313
Q99584	Q14019	0.0394263118505477
Q9BQD3	P0CG47	0.0394263006746768
Q16576	Q14525	0.0394262224435806
P08779	Q9UI42	0.0394262224435806
Q9NX40	Q7Z794	0.0394262224435806
Q5T749	Q15386	0.0394262224435806
P31944	O76009	0.0394262224435806
O43592	Q14525	0.0394262224435806
Q15386	Q7Z794	0.0394262224435806
P48556	Q7Z794	0.0394262224435806
Q9UM00	Q7Z794	0.0394262224435806
P19013	P63151	0.0394262224435806
Q13617	Q7Z794	0.0394262224435806
O76011	P00367	0.0394262224435806
Q86Y46	Q9UBM7	0.0394262224435806
P48668	Q9BTV4	0.0394262224435806
P48668	P40939	0.0394262224435806
P25789	P48668	0.0394262224435806
Q8WUK0	P81605	0.0394262224435806
P08779	Q8WUK0	0.0394262224435806
Q01546	Q9BQA1	0.0394262224435806
P78386	Q92616	0.0394262224435806
Q16531	Q5XKE5	0.0394262224435806
O15031	Q9Y4F5	0.039426177740097
P14635	P06239	0.0394260510802269
Q8NDX9	Q9NPF4	0.03942596539855
Q7Z442	Q9NPF4	0.03942596539855
Q0P5N6	Q9Y5K5	0.03942596539855
Q96NL1	Q9Y5K5	0.03942596539855
Q7RTR0	Q9NPF4	0.03942596539855
O75366	Q8WUA4	0.03942596539855
Q9Y5K5	51716	0.03942596539855
P13693	O15259	0.0394259318709373
Q16864	P51148	0.0394259095191955
Q4U2R6	P25815	0.0394258946180343
O43347	Q7L2J0	0.0394258759915828
O60701	Q6UXM1	0.0394258573651313
P62834	P63000	0.0394258052110672
Q96J84	Q5JTW2	0.0394258014857769
Q5VT66	Q9UI12	0.0394257977604866
O95757	Q8N122	0.0394255369901657
Q96J66	Q99942	0.0394255220890045
Q9NPF5	O95243	0.0394254960119724
P25398	P29034	0.0394254885613918
Q7Z417	Q8TDI0	0.0394254475831985
P50336	O75879	0.0394254438579082
Q96L46	P62330	0.0394254438579082
P41208	P05387	0.0394254140555858
P78540	O75379	0.0394254066050052
P62829	P12109	0.0394253991544246
Q7Z3K3	Q9NZC7	0.0394253954291343
Q9NNW5	Q9UKV5	0.0394253656268119
Q6ZMZ0	Q8NF37	0.0394253507256507
O60716	Q92485	0.0394253134727478
P49748	P63241	0.0394252762198448
Q9BRV8	P63104	0.0394252650439739
P07225	P26006	0.0394252501428127
P08133	Q70SY1	0.0394252464175224
Q9UBI6	Q9H299	0.0394252389669418
O14880	Q9NZ08	0.0394252017140388
Q8NBM4	P45880	0.0394251979887485
O43813	Q86XT4	0.039425179362297
Q9UJT2	P49327	0.0394251607358455
Q96I99	O60725	0.0394250936806201
P19338	O75394	0.0394250601530075
P35080	P27361	0.0394250191748142
O60306	Q9Y3X0	0.0394249334931373
Q9HCM4	Q9BPW8	0.039424855262041
O15260	Q9Y5L3	0.0394247844815254
Q01082	Q16777	0.0394247733056545
Q13838	P27918	0.0394247733056545
Q13838	Q9NYW2	0.0394247733056545
Q13838	Q96MY7	0.0394247733056545
Q86X45	Q13838	0.0394247733056545
Q5JS37	Q68CR1	0.0394247658550739
Q9GZS3	Q969T4	0.0394246764481067
P35232	Q969H8	0.039424605667591
P10586	Q5SWX8	0.0394245311617851
Q92896	Q8N2K0	0.0394245311617851
A3KMH1	Q99742	0.0394245162606239
O15397	Q86T26	0.0394245162606239
Q06481	P28845	0.0394245162606239
P15812	Q96JA1	0.0394245162606239
O75678	Q8IVD9	0.0394245162606239
P78527	Q96DA6	0.0394244715571403
Q9HCK8	Q9Y2F5	0.0394244194030761
Q5MIZ7	O75376	0.0394244194030761
Q5VT52	Q14207	0.0394244194030761
O43395	P10244	0.0394244194030761
Q9Y618	Q9NY27	0.0394244194030761
Q8IVW6	Q14207	0.0394244194030761
Q7Z5K2	Q9UK45	0.0394244194030761
Q96EV2	Q9Y4E5	0.0394244194030761
O43395	O75529	0.0394244194030761
Q9HCK8	Q9UK45	0.0394244194030761
Q9HCK8	Q14207	0.0394244194030761
Q8IVW6	Q9UK45	0.0394244194030761
O60508	Q8IVW6	0.0394244194030761
Q8IWZ8	Q14207	0.0394244194030761
O75461	Q96QV6	0.0394244194030761
Q7Z5K2	O75683	0.0394244194030761
Q86YL7	Q9Y6I9	0.0394244156777858
P11142	Q9H4E7	0.0394244045019149
Q96RS6	Q8IVL6	0.0394243039190769
Q01831	O75909	0.0394242592155933
Q12947	Q9BV38	0.039424255490303
Q13459	Q9UPY3	0.0394242443144321
Q9NRG9	Q9P2K2	0.0394242368638515
O15258	Q8NCG7	0.0394241921603679
Q6PIL6	Q15170	0.0394241549074649
Q9UN37	Q05925	0.0394241027534008
Q9UN37	P54108	0.0394241027534008
Q5VV42	Q8N3R9	0.0394240990281105
P34925	Q6P1M0	0.0394240990281105
Q68G75	Q6UXN9	0.0394240878522396
P49407	Q6UXN9	0.0394240878522396
Q96IJ6	Q96AB3	0.0394240617752075
Q9BVQ7	Q99567	0.0394239760935306
Q7KZN9	P51809	0.0394239425659179
P20674	P11172	0.0394239388406276
Q9NYL9	Q9BTV4	0.039423931390047
Q9BZE1	O60220	0.0394239053130149
Q08380	Q16635	0.0394238717854023
Q6NUN9	P62249	0.0394238121807575
P36269	Q8NCW6	0.039423793554306
O95363	Q96JK2	0.0394237712025642
Q13200	Q5TZ20	0.0394237376749515
Q9NVW2	Q9UN71	0.0394237264990806
Q562R1	O60285	0.0394236743450164
Q14318	Q8NB49	0.0394236668944358
Q9GZN8	O75694	0.0394236408174037
P16260	Q92989	0.0394235961139202
P11233	P22735	0.0394234396517276
Q9UHX1	O15232	0.0394234284758567
Q9NWT1	O00267	0.0394234210252761
Q6NXE6	Q8N2G8	0.0394234210252761
P10606	P22570	0.0394234061241149
P78410	P83111	0.039423394948244
P26447	P11182	0.0394233204424381
O60942	P53367	0.0394233167171478
Q8N2K0	O43795	0.0394233018159866
Q3LXA3	Q8N1B4	0.0394232757389545
Q9ULX3	Q9Y2W1	0.0394232757389545
O43301	Q8IYU8	0.0394232422113418
Q8NAN2	Q86TM6	0.0394232161343097
Q9NQZ2	Q9H0W5	0.0394232086837291
O15027	Q00325	0.0394231528043746
Q13555	Q9Y6C2	0.0394230522215366
P30825	Q14657	0.0394230522215366
Q9H0F6	P0CG47	0.0394230112433433
P05023	Q8WV60	0.0394229367375373
P07199	P21506	0.0394229255616664
P62987	Q86U42	0.0394229181110858
Q15427	Q8IWZ3	0.0394228957593441
Q9BZF9	Q96E39	0.0394228808581829
Q02338	Q5SRI9	0.0394228473305702
Q9NWQ8	Q13503	0.039422832429409
P55081	Q8NGC3	0.0394228212535381
P55081	Q8N9I0	0.0394228212535381
Q13438	P13473	0.0394227914512157
P00846	P52926	0.0394227728247642
A6NDG6	Q96RP9	0.0394227057695388
100507680	Q9Y4R8	0.0394226610660553
Q15742	P25705	0.039422545582056
Q8IUH5	P19634	0.0394225306808948
Q9BQS8	P68104	0.0394225306808948
O00168	Q12906	0.0394225046038627
Q15477	Q6UWQ5	0.0394225008785724
P39656	Q8NHH9	0.0394224673509597
P62487	Q9H0G5	0.0394224300980567
Q969S3	P83881	0.0394224114716053
Q9UKQ9	Q9UJ14	0.0394223853945732
Q8NGR4	P34931	0.0394223630428314
P34931	P22692	0.0394223630428314
P34931	Q9Y646	0.0394223630428314
P56192	100128554	0.039422295987606
Q9BTE3	Q9P1Z2	0.0394222922623157
Q14116	Q13509	0.0394222810864448
P31321	Q5SY16	0.0394222401082515
Q8N743	P39656	0.0394221991300582
O75533	P61247	0.0394221991300582
728071	O75131	0.0394221693277359
P26368	Q9HAN9	0.0394221656024456
Q08380	O75478	0.0394221432507038
Q8WXF0	Q9UMY1	0.0394221358001232
Q9NPJ3	Q6PH81	0.0394221171736717
Q9BV73	Q9BXC9	0.0394221134483814
Q9Y2Z4	P46109	0.0394220799207687
P32121	Q15842	0.0394220054149627
Q04323	Q9H2C2	0.0394220054149627
Q9HCM4	P63010	0.0394219756126403
P46379	O60602	0.0394219607114791
P19823	Q9P2K2	0.0394218452274799
Q9UJX3	O15350	0.0394217856228351
P61224	O95711	0.0394217632710933
P01135	P61224	0.0394217632710933
Q3LXA3	O75533	0.0394216366112232
Q9P258	Q6NX49	0.039421621710062
P22234	Q8IYE0	0.039421621710062
Q9P258	O14684	0.039421621710062
Q6ZRI6	Q9UBB6	0.0394215546548366
O43772	Q96IX5	0.0394215546548366
Q6PK18	Q9NQZ7	0.0394215546548366
Q9BZH6	Q68DH5	0.0394215546548366
Q5VW38	Q68DH5	0.0394215546548366
Q9NXW2	Q9BV10	0.0394215546548366
Q8NF37	A0PJZ3	0.0394215546548366
O96005	O14678	0.0394215546548366
O43505	Q7Z7B1	0.0394215546548366
P49768	O94886	0.0394215546548366
P51530	Q9NRI5	0.0394215546548366
Q6PK18	O75973	0.0394215546548366
Q15542	Q9UI36	0.0394215025007724
Q9BZK7	Q8NDX5	0.0394215025007724
Q9ULD9	Q6PCB5	0.0394215025007724
P18858	Q5H9F3	0.0394215025007724
Q9P1Y6	Q9ULR0	0.0394215025007724
Q9UN30	Q9UHF7	0.0394215025007724
Q8N302	Q96RU2	0.0394215025007724
Q12824	Q9NV88	0.0394215025007724
Q7KZ85	Q53HL2	0.0394215025007724
Q8TE76	Q9Y4E5	0.0394215025007724
Q7Z333	O75417	0.0394215025007724
O00268	Q9NZM4	0.0394215025007724
Q01826	Q7L590	0.0394215025007724
Q9Y2P5	Q6IBS0	0.0394214950501918
Q8NEW0	Q12891	0.0394214130938053
Q95460	Q15392	0.0394213683903217
Q9BZE1	P00797	0.0394213236868381
56154	P62081	0.0394212454557418
P09497	Q96SR6	0.0394212342798709
P05386	Q13148	0.0394212119281291
Q6EKJ0	Q99570	0.0394211672246456
Q9H0U6	O00488	0.0394210219383239
P07195	Q9Y4G6	0.0394209213554859
Q02338	Q92802	0.0394208915531635
Q9BSJ5	P43897	0.0394208915531635
P51530	Q6P9A2	0.0394208915531635
O43542	P26572	0.0394208915531635
Q86T03	Q7Z7N9	0.0394208915531635
Q96H55	Q9BZM4	0.0394208915531635
Q9NVA1	Q9Y673	0.0394208915531635
Q96HI0	Q9NZJ7	0.0394208915531635
Q9NRB3	Q9H3S5	0.0394208915531635
O95248	Q9NV92	0.0394208915531635
Q9Y672	Q9H0P0	0.0394208915531635
P43007	Q9H0P0	0.0394208915531635
Q96J84	O43824	0.0394208915531635
Q14517	Q9UJA3	0.0394208915531635
Q9BZQ6	Q9Y3D7	0.0394208915531635
P36021	P57105	0.0394208915531635
Q6JQN1	Q15842	0.0394208915531635
Q8NC56	Q9NPF0	0.0394208915531635
Q8NBU5	Q7Z7N9	0.0394208915531635
O43502	Q16394	0.0394208915531635
O95248	Q8TBF5	0.0394208915531635
Q6JQN1	Q9Y672	0.0394208915531635
Q09328	Q96B77	0.0394208915531635
P11362	Q9NRW1	0.0394208915531635
Q6NXT4	Q96IV0	0.0394208915531635
Q9Y3P4	Q9GZT3	0.0394208915531635
Q86TW2	Q6UW63	0.0394208915531635
O15258	Q6NUM6	0.0394208915531635
O43502	Q8TD22	0.0394208915531635
Q5VT66	Q96RL7	0.0394208915531635
Q8N983	Q8N3Y1	0.0394208915531635
P42336	P06241	0.0394208915531635
Q969Y2	Q14008	0.0394208915531635
Q8TEB9	Q95460	0.0394208915531635
Q9NYQ6	Q9UJA3	0.0394208915531635
Q9NYB0	Q6V0I7	0.0394208915531635
Q9UEG4	O60524	0.0394207313656806
Q08380	P09471	0.0394207201898098
Q15363	P20020	0.0394207090139389
Q96SQ9	P61225	0.0394206717610359
O00743	Q9NYY3	0.0394205972552299
P00374	O14523	0.0394205302000045
Q14498	Q8WXH2	0.0394205078482627
Q9Y3D0	Q5TAQ9	0.0394204854965209
Q96I99	Q9BTW9	0.0394204705953598
O94952	P29122	0.0394204705953598
Q00341	Q08752	0.0394204519689083
Q7Z7M0	Q9UPY5	0.0394204072654247
Q9NS69	Q8WW22	0.0394203811883926
Q86VM9	Q9UJV9	0.0394203253090381
P68363	Q8NFG4	0.039420299232006
O75533	P39023	0.0394202396273613
Q5SY16	Q96AD5	0.039420198649168
P00491	P21128	0.039420198649168
Q8NB90	Q8WVB6	0.039420198649168
Q7Z406	P02511	0.039420198649168
P04049	Q96AD5	0.039420198649168
P45983	Q9Y4R8	0.039420198649168
Q0IIM8	O14787	0.039420198649168
Q9UQB9	P61244	0.0394201576709747
O75419	P08069	0.0394201204180717
P57723	Q6NVV7	0.0394200943410396
Q643R3	P42694	0.0394200943410396
Q9Y676	Q9Y383	0.0394200384616851
P50990	O43709	0.0394200384616851
Q562R1	A6NHL2	0.0394198969006538
Q9BZJ0	Q9UGY1	0.0394198894500732
Q15911	Q9BYJ9	0.0394198894500732
P63172	Q96T91	0.039419874548912
Q8WWA0	P63172	0.039419874548912
Q8N8R3	Q9NX40	0.0394198037683963
Q9HD45	Q96DZ1	0.0394197888672351
Q16698	P63220	0.0394197553396225
Q8NFU4	Q9NPI1	0.0394196584820747
P23409	Q9UBV8	0.0394196584820747
Q2NL82	Q1KMD3	0.0394196510314941
Q3MJ16	Q96HE7	0.0394196473062038
Q02978	P43005	0.039419624954462
O14966	Q9BUJ0	0.0394195765256881
Q96CB9	Q9BYG3	0.0394195728003978
Q969N2	Q99595	0.0394195206463336
Q9Y2D4	O60518	0.0394195020198822
A0PJW6	O95167	0.0394195020198822
Q8NEN9	Q8NBJ4	0.0394195020198822
Q9Y2D4	Q9BSJ2	0.0394195020198822
P28370	Q15776	0.0394195020198822
Q9H1U9	Q9BSJ2	0.0394195020198822
Q96SK2	O43173	0.0394194796681404
Q6PJQ5	P13667	0.0394194796681404
Q00587	A6NLJ0	0.0394194759428501
O94923	P04440	0.0394193939864635
Q96ND0	Q9BV20	0.0394193828105926
Q01813	P28838	0.0394193083047866
O60603	A1L0T0	0.0394192188978195
P42785	Q9UM22	0.0394191890954971
P16389	Q12770	0.039419088512659
Q99731	O43933	0.039419088512659
Q9P2K2	Q969E3	0.039419088512659
P22888	Q9H0H0	0.039419088512659
P51878	O43290	0.0394190587103366
A6NFI3	Q9NX58	0.0394190587103366
O75600	P33897	0.0394190587103366
Q96H22	Q9NYK5	0.0394190587103366
P29597	Q7Z4F1	0.0394190587103366
O95400	Q8NCR9	0.0394189432263374
Q9UK85	O95400	0.0394189432263374
Q96PB7	O95400	0.0394189432263374
Q9HBV2	O95400	0.0394189432263374
P22891	O95400	0.0394189432263374
Q14206	O95400	0.0394189432263374
Q9BUA6	O95400	0.0394189432263374
Q8N128	O95400	0.0394189432263374
Q6ZSG2	O95400	0.0394189432263374
Q9Y5Q6	O95400	0.0394189432263374
P28845	O95400	0.0394189432263374
P78334	O95400	0.0394189432263374
Q16322	O95400	0.0394189432263374
Q13635	O95400	0.0394189432263374
ENSG00000215472	P27824	0.0394189022481441
P68431	O43818	0.0394188500940799
Q9Y394	Q9H1C4	0.0394188202917575
Q9Y2A7	P16152	0.0394187495112419
O95661	P00338	0.0394187346100807
Q7KZF4	Q2M2Z5	0.0394187085330486
Q8IY26	Q9BTW9	0.0394187048077583
P54577	P09668	0.0394186414778232
Q96S52	Q8N2S1	0.0394186303019523
Q9BY77	Q8IVW6	0.0394186191260814
Q9Y263	Q86VI4	0.039418525993824
P27986	Q8N129	0.039418525993824
Q9NTJ5	Q8IYS0	0.039418525993824
Q9NT22	Q5VT25	0.039418525993824
Q8IYS0	Q16850	0.039418525993824
O43251	Q2MV58	0.039418525993824
Q9NX00	Q8IXZ2	0.039418525993824
O75964	Q86YC3	0.0394184254109859
Q99805	Q16581	0.0394184254109859
Q8IXI2	P43115	0.0394184254109859
Q14964	Q9HBV2	0.0394184254109859
Q14257	Q9Y281	0.0394183471798896
Q9BRP1	P19338	0.0394183099269866
Q96BI1	Q8WY22	0.0394183062016963
Q96B23	B2RTY4	0.0394182689487934
P05023	Q96S06	0.0394182503223419
P43353	Q9Y512	0.0394181013107299
Q96SZ6	Q5JTB6	0.0394180677831172
Q8IYH5	Q99700	0.0394180156290531
P43307	Q643R3	0.0394179187715053
Q9BW60	P53618	0.0394178330898284
P61224	Q15185	0.0394177883863449
Q9NSI2	O95433	0.0394177585840225
Q8IYL2	P60842	0.0394177287817001
P05154	Q15165	0.0394176580011844
Q5VV42	Q8N831	0.0394176580011844
Q6ZWI9	Q5W0B1	0.0394176580011844
Q9Y4C2	Q6UWW0	0.0394176580011844
Q14574	Q9H158	0.0394176580011844
P16444	O75419	0.0394176580011844
Q9Y2I1	Q8TCX5	0.0394176580011844
Q8N2G4	Q8IWF2	0.0394176580011844
Q96D98	P52789	0.0394176580011844
Q86YD3	Q969V3	0.0394176580011844
P28482	Q01201	0.0394176580011844
Q9UKA8	Q9Y4C2	0.0394176580011844
Q9BQD3	O95819	0.0394175723195076
Q9Y2C2	Q9H1K4	0.0394175611436367
P43005	P24468	0.0394174680113792
Q9BWD1	Q06141	0.0394174084067344
P78382	Q9BWD1	0.0394174084067344
Q8WTR2	Q9BWD1	0.0394174084067344
Q9BWD1	Q14728	0.0394174084067344
Q9BWD1	Q16670	0.0394174084067344
Q9Y316	Q9NS71	0.0394174084067344
Q8IVF6	Q9Y316	0.0394174084067344
Q9BWD1	O95256	0.0394174084067344
Q86TJ2	Q9BWD1	0.0394174084067344
404216	Q9BWD1	0.0394174084067344
P04626	Q5VU97	0.0394174046814441
O95248	P36897	0.0394173823297023
Q6ZRP7	Q86WA8	0.0394173823297023
O43491	Q9BYW2	0.0394173599779605
Q96D53	Q15047	0.039417341351509
O15042	O75569	0.0394173264503479
Q6NUS6	Q8TBR7	0.0394173189997673
Q5SZL2	Q15025	0.0394172966480255
Q01469	P09211	0.0394172631204128
P18031	Q13444	0.0394172631204128
Q15291	P29034	0.0394171327352523
Q8WW62	P68032	0.0394171327352523
Q5VWQ0	Q8N5C6	0.0394170917570591
P53597	Q9BXP5	0.0394170917570591
Q96A08	Q9BRJ6	0.0394170396029949
A6NHL2	O75015	0.0394170172512531
O15033	O14681	0.039416991174221
Q9NVA2	P31939	0.0394169874489307
Q15650	P98175	0.0394169054925441
P35613	Q96CM8	0.0394168384373188
Q96BR5	Q6AI08	0.0394168309867382
Q01844	Q15067	0.0394168272614479
Q02742	P10155	0.039416778832674
Q9BT56	Q05707	0.0394167751073837
Q17RB8	Q9NX07	0.039416741579771
Q9UNI1	Q9NX07	0.039416741579771
Q9NW82	Q9UHD1	0.0394167341291904
O60858	Q86XL3	0.0394167080521583
P49755	Q9UBX7	0.039416704326868
Q9Y399	Q7L1Q6	0.0394166782498359
P82933	Q14679	0.0394166521728038
Q96FQ6	O43818	0.0394164957106113
O75431	Q9NVV4	0.0394164584577083
P56134	3514	0.0394164323806762
Q96J84	Q9Y312	0.039416380226612
P55199	P68400	0.0394163429737091
O14979	P16989	0.0394163355231285
Q71U36	P10145	0.0394163243472576
O43929	Q5VST6	0.0394163131713867
O75896	Q9BXC9	0.0394163131713867
Q460N5	Q9UDY4	0.0394163131713867
Q9P241	P12814	0.0394162721931934
Q8WZA1	Q5NDL2	0.0394162535667419
Q9ULM2	P82912	0.0394162461161613
O43493	Q9BTW9	0.0394162461161613
Q92901	O75818	0.0394162125885486
Q9HBH1	Q99816	0.03941610455513
Q96PD6	P45954	0.0394160784780979
Q9Y657	Q9NSC2	0.0394160784780979
O60725	O94777	0.0394160784780979
Q12824	Q9Y6H3	0.0394160784780979
Q495A1	P45954	0.0394160784780979
Q9Y657	Q8TCU3	0.0394160784780979
Q3SXY7	P45954	0.0394160784780979
Q9NRB3	Q9NRF8	0.0394160002470016
O60911	P27449	0.0394159965217113
Q9H3N1	Q92945	0.0394159369170665
P27816	P43487	0.0394159257411956
Q14517	P27816	0.0394158847630023
Q92901	P82930	0.0394158735871315
Q9P035	Q08722	0.0394158475100994
Q9H4G0	P07437	0.0394158400595188
Q8N1F7	A0PK00	0.039415817707777
P38435	Q92485	0.0394158065319061
O14653	P07900	0.039415780454874
Q99259	Q53H12	0.0394157730042934
Q53H12	Q96KV7	0.0394157730042934
P50213	Q08257	0.0394157543778419
P50748	Q96BI3	0.039415743201971
Q96FZ7	P49006	0.0394156947731971
P07355	Q16891	0.0394156910479068
P62857	P61247	0.0394156426191329
O76039	Q6UWP8	0.0394156314432621
Q12894	P35637	0.0394155979156494
Q15165	Q96S16	0.0394155792891979
Q7L014	O43196	0.0394155755639076
P04217	Q99707	0.0394155643880367
Q8TCD5	Q96RY7	0.0394155457615852
Q96RY5	Q9H2F5	0.0394155457615852
Q9NVI1	Q9Y6C9	0.0394154973328113
P05109	Q8NF37	0.0394154898822307
Q9H1B5	Q5JTY5	0.0394154675304889
P48509	Q9HC07	0.0394154451787471
O43291	Q6L9W6	0.0394154153764247
P04090	P00338	0.0394154153764247
Q9NX14	Q53F39	0.039415393024683
P98153	Q9Y2X9	0.039415393024683
P49746	Q8IY26	0.039415393024683
Q96SK2	P22413	0.0394153892993927
P30520	Q96RQ3	0.0394153483211994
O95563	O75663	0.0394153483211994
Q9BW92	Q9NVV5	0.0394153408706188
Q8IZL8	Q9BQ48	0.0394153259694576
Q13492	P61421	0.0394153036177158
P50454	O76061	0.0394151918590068
Q7RTS9	Q9Y6K0	0.0394151546061039
O95905	O43167	0.0394151546061039
Q8WVC6	P0CJ78	0.0394151546061039
Q92841	P11487	0.0394151322543621
P05386	O14646	0.0394151136279106
P35579	Q8NFN8	0.0394151099026203
P35579	Q7Z6I8	0.0394151099026203
P35579	Q4KMG9	0.0394151099026203
P24394	P36897	0.0394151024520397
Q96P63	Q96F05	0.0394150801002979
O95864	Q8NCC5	0.0394150801002979
O95864	P25103	0.0394150801002979
P49790	O60942	0.0394150763750076
Q96PY6	Q9NP73	0.0394150614738464
Q6XZF7	Q9C0C2	0.0394150242209434
Q14191	P61289	0.0394150242209434
Q96GX5	Q9NQ29	0.0394150242209434
Q7Z5K2	Q969X6	0.0394150242209434
Q96I99	P15260	0.039414994418621
Q86WC4	P57088	0.0394149646162986
Q9H0B6	Q5PRF9	0.0394149385392665
P48029	Q96NB2	0.0394149273633956
O75600	Q9NRY5	0.0394149273633956
P00387	P61225	0.0394149273633956
P82930	Q9Y512	0.0394149161875247
P0DMV9	Q562E7	0.0394149124622345
Q9Y5L3	P05387	0.0394148826599121
P05387	P84074	0.0394148826599121
P33947	P27544	0.0394148714840412
Q9BV20	P48637	0.0394148677587509
Q6Y288	Q9NZ01	0.0394148640334606
P07858	O75352	0.0394148342311382
Q92925	Q9BTM1	0.0394147783517837
O75683	Q6NZY4	0.0394147671759128
Q9NY26	Q04656	0.0394147187471389
P07992	P19338	0.0394147112965583
Q49A88	P83731	0.039414707571268
Q13423	P07919	0.0394146889448165
Q6NW29	P50502	0.0394146852195262
Q8NFC6	P84103	0.0394146665930748
Q02878	Q99733	0.0394146591424942
P46781	Q14574	0.0394146367907524
P47929	Q14764	0.0394146032631397
2630	80086	0.0394146032631397
Q5BVD1	O00186	0.0394145920872688
Q6GTS8	P10619	0.0394145883619785
Q86XI2	O96017	0.0394145883619785
P52209	Q86WN1	0.0394145883619785
O43676	P24539	0.0394145846366882
Q9H223	Q6P4A7	0.0394145250320434
Q9BXS5	P62820	0.0394145250320434
A5PL33	O00743	0.0394143871963024
Q99871	Q8NBP0	0.0394143722951412
100101267	Q9BYK8	0.0394143462181091
O43615	P12036	0.0394143462181091
Q9Y385	Q8TBR7	0.0394142977893352
P29122	Q14657	0.0394142977893352
O94822	Q9H0V9	0.0394142977893352
P42356	Q8NBI6	0.0394142977893352
Q9BU02	Q14964	0.0394142977893352
Q99943	P56962	0.0394142977893352
P43007	O75306	0.0394142977893352
O96018	Q9Y6K0	0.0394142940640449
Q12772	P43119	0.039414282888174
B2RTY4	Q8IV13	0.039414282888174
Q12772	P11912	0.039414282888174
Q9UNI1	O43379	0.039414282888174
Q6DN90	Q02930	0.0394142679870128
O14972	O75436	0.039414245635271
P20339	P01009	0.039414208382368
Q9H1B5	Q9Y5Y2	0.0394142046570777
Q9H845	Q9Y5Z9	0.0394141748547554
P61619	P08237	0.0394141487777233
P67936	O75063	0.0394139997661113
Q16740	O43678	0.0394139662384986
O75083	O75891	0.0394139476120471
P06576	P85298	0.0394139178097248
P53675	P26583	0.0394138544797897
P27695	O43818	0.0394137911498546
Q96F46	Q9Y5G8	0.0394137762486934
O95249	Q27J81	0.0394137501716613
Q9BQT9	Q9BVH7	0.0394137389957904
Q9H334	Q96E39	0.0394137129187583
Q9NXB0	Q9BRR6	0.0394135788083076
Q9UEG4	Q15020	0.0394135750830173
O94822	Q29980	0.0394135750830173
Q5T9L3	Q96A54	0.0394135490059852
Q9BQD3	Q6WCQ1	0.0394134409725666
Q9Y6M5	Q9NTJ5	0.0394134297966957
O00233	Q6DD88	0.0394134297966957
P17482	Q00059	0.0394134297966957
Q9NQP4	Q13216	0.0394134297966957
Q13183	Q6L8Q7	0.0394133999943733
O15173	Q92843	0.0394133813679218
O60333	O15075	0.0394133701920509
Q8IV08	ENSG00000121083	0.0394133478403091
O94972	Q8IW35	0.0394132658839225
Q9H0U4	O15047	0.0394132323563098
P54707	P51809	0.0394130013883113
P27105	O14545	0.0394129790365695
Q9H158	O75694	0.0394129455089569
Q9NYQ7	O75976	0.0394128821790218
O00231	Q9Y5W7	0.0394128821790218
O60313	Q8IUR0	0.0394128821790218
Q5HYI7	O43933	0.0394128821790218
Q9Y3A6	Q8IUR0	0.0394128821790218
100101267	O94886	0.0394128821790218
Q9BRQ6	Q8WUJ1	0.0394128821790218
Q9NRZ9	Q96JX3	0.0394128821790218
Q6UVM3	Q15165	0.0394128821790218
Q5VUD6	P19634	0.0394128821790218
O76071	Q9H3S5	0.0394128821790218
Q15051	Q7Z6M1	0.0394128821790218
P39880	Q5T7M9	0.0394128821790218
Q96L15	Q14766	0.0394128821790218
Q8IXI2	Q13585	0.0394128821790218
Q5SNT2	Q8N5J2	0.0394128821790218
O43676	Q8TBP6	0.0394128821790218
Q8NDV1	Q9HCU5	0.0394128821790218
Q8IUS5	Q9Y3Q3	0.0394128821790218
O43772	O60830	0.0394128821790218
Q99805	Q9UI95	0.0394128821790218
Q8WWK9	Q7Z736	0.0394128821790218
Q9NPL8	Q13585	0.0394128821790218
Q8IUS5	Q9Y3B3	0.0394128821790218
Q9NXK8	A0PJZ3	0.0394128821790218
Q6KCM7	Q9NV92	0.0394128821790218
A1L0T0	P03905	0.0394128821790218
Q96E52	P18074	0.0394128821790218
P35625	P78346	0.0394128821790218
P28289	Q6JQN1	0.0394128672778606
Q9UPI3	Q96FW1	0.0394128561019897
Q6P2Q9	Q8NCR9	0.0394128412008285
Q9C0B6	Q8IWF2	0.0394128113985061
Q9NV96	Q96AY3	0.0394127517938613
P10321	P22223	0.0394127294421196
Q5JPH6	P98153	0.0394127145409584
Q9UPN4	P33778	0.039412684738636
P04843	Q08357	0.0394126772880554
O14966	Q53GT1	0.0394126661121845
Q9H8J5	Q9BVK6	0.0394126400351524
Q53G59	Q9UKJ1	0.0394126400351524
Q9UBV8	Q96P53	0.0394126251339912
P54098	O75489	0.0394126214087009
P35556	O60245	0.0394126027822494
Q9BTV5	O15145	0.0394125841557979
Q9Y224	P08912	0.0394125655293464
P25791	P31943	0.0394125618040561
Q12980	Q8N335	0.0394125171005725
Q13526	P53004	0.0394124686717987
O14715	P0DMV9	0.0394124649465084
O14715	P05141	0.0394124649465084
P31942	Q9H1K4	0.0394124463200569
O95470	Q7L5N7	0.0394124388694763
Q9H1A3	O60488	0.0394124276936054
P14625	Q96AT9	0.0394123643636703
Q9NXB0	Q9Y490	0.03941236063838
P17655	Q8WVY7	0.0394123494625091
P41162	Q9BRK5	0.0394123382866382
P27695	Q96AG4	0.0394123271107673
Q96EZ8	Q9UBB6	0.0394123084843158
Q8IY17	Q13557	0.0394123084843158
Q8N8Y5	P09493	0.0394122824072837
Q9UIV1	P05165	0.0394122675061225
Q9Y3L5	Q9Y2L9	0.0394122600555419
Q96MT1	P49720	0.0394122600555419
Q13867	Q5VZY2	0.0394122600555419
P23368	O75695	0.0394122600555419
Q9Y3L5	O15197	0.0394122600555419
Q03405	P60174	0.0394122339785099
P61313	O60258	0.0394122302532196
O15400	Q92621	0.039412222802639
Q5SNT2	B2RTY4	0.0394121892750263
Q9BUE6	O75113	0.039412185549736
Q13439	O96008	0.0394121669232845
Q9BUF5	Q9H2Y7	0.0394121520221233
P13797	P00167	0.0394119918346405
Q9UQ07	Q7Z4H3	0.0394119769334793
Q6IN85	Q5T5X7	0.0394119620323181
Q9BV94	Q5SRI9	0.0394118689000606
Q8TB37	P17858	0.0394118539988994
Q5SWX8	Q5K4L6	0.0394118390977382
Q15526	Q9HBR0	0.039411824196577
P55082	O15260	0.039411824196577
P27635	P10244	0.0394118092954158
Q8N4T8	100507680	0.039411786943674
P17066	Q9Y253	0.0394117645919323
O60266	Q15165	0.0394117198884487
Q9UK39	Q9H2J7	0.0394117198884487
Q9NU22	P54764	0.0394117198884487
Q9Y512	Q8IUR0	0.0394117198884487
Q9Y385	Q9NQ11	0.0394117198884487
Q9Y666	P01911	0.0394117198884487
Q99741	Q969X5	0.0394117198884487
Q5SNT2	Q6XUX3	0.0394117198884487
Q969V5	Q9H9S3	0.0394117198884487
Q96T76	Q96K12	0.0394117198884487
Q9Y6J9	Q8IW92	0.0394117198884487
Q13445	Q9ULK5	0.0394117198884487
Q96F46	Q13536	0.0394117012619972
P38432	Q8N695	0.0394116565585136
P38432	Q16288	0.0394116565585136
O60701	Q7Z4Q2	0.0394116230309009
O95754	O14828	0.0394116081297397
Q3SXY8	Q9Y6C9	0.0394116081297397
Q9BSJ5	P51648	0.0394116081297397
P41162	O94898	0.0394116081297397
P40938	P15260	0.0394116081297397
O00560	P98194	0.0394116081297397
O00233	Q53S58	0.0394116081297397
P18850	P61803	0.0394116081297397
Q8NC67	Q9P032	0.0394116081297397
P07225	Q12772	0.0394116081297397
Q14964	Q99442	0.0394116081297397
Q8N1F8	Q96BI3	0.0394116081297397
Q9HBH1	P13747	0.0394116081297397
Q7L8L6	Q9BTV4	0.0394115820527076
Q8WW12	Q6PJ61	0.0394115671515464
P50570	Q9H9S3	0.0394115522503852
P62879	P43246	0.0394115336239337
O94842	P25800	0.0394115261733531
Q14914	P00441	0.0394114665687084
Q8N0W3	3136	0.0394114665687084
P16435	P50416	0.0394114628434181
P17302	Q9BZQ6	0.0394114442169666
Q9NVI1	Q86Y56	0.0394114032387733
Q9Y277	P62495	0.03941136226058
Q9Y5E6	O95168	0.0394113026559352
P04264	Q96A35	0.0394112691283226
Q9Y6G9	Q8NBI6	0.0394112542271614
Q9Y2C4	P63104	0.0394112393260002
Q9H5Q4	O95274	0.0394112356007099
Q9P2K3	P51003	0.0394112281501293
P16615	Q16445	0.039411149919033
P05109	Q9H1X1	0.0394110940396785
P62805	Q92630	0.0394110940396785
Q9GZM5	Q8N5M9	0.0394110828638076
P46782	Q14593	0.0394109860062599
O15354	Q96S59	0.039410974830389
Q9Y651	P05455	0.0394109450280666
O43464	Q13084	0.0394109301269054
Q9Y281	P09669	0.039410900324583
P11142	Q9Y5X1	0.0394108444452285
Q9BTE7	Q9C0H2	0.0394107885658741
Q96K19	Q8NC67	0.0394107885658741
Q15390	Q96S44	0.0394107885658741
Q96A26	Q12841	0.0394107885658741
Q9UNK0	Q8NCG7	0.0394107885658741
Q96EN8	O95789	0.0394107885658741
Q8N0Z6	Q96S44	0.0394107885658741
Q9H992	Q9BSV6	0.0394107662141323
P49768	Q96J02	0.0394107550382614
P22626	P56179	0.0394107513129711
Q7KZ85	P47897	0.0394107475876808
Q15834	Q9NZ71	0.0394107028841972
Q86XS8	P05556	0.0394107028841972
O75354	P25686	0.0394106805324554
Q9Y6M7	Q15836	0.0394105315208435
Q13445	Q8N0T1	0.0394104830920696
Q08945	Q96SI9	0.0394104085862636
P02656	P20340	0.0394103862345218
O75531	Q8WUA4	0.0394103713333606
P61619	Q0VAA2	0.0394103340804576
O60925	Q9Y6J8	0.0394103303551673
Q8N8A6	Q9BYD1	0.0394102856516838
Q9Y3U8	Q9UGN5	0.0394102595746517
O75306	B7ZAQ6	0.039410226047039
Q8N4W6	Q12905	0.0394101813435554
Q14980	Q5JTH9	0.0394101776182651
P62249	Q96SI9	0.0394101329147815
Q15154	O95816	0.03941011428833
Q9BUJ0	O15315	0.0394101105630397
Q8IUS5	Q9BT40	0.0394100993871688
Q13232	O95476	0.0394100993871688
O00255	Q15475	0.0394100658595562
Q3KPI0	O43347	0.0394100658595562
Q86UG4	Q99805	0.0394100658595562
P40259	Q9H9P8	0.0394100658595562
Q9NXK8	O60383	0.0394100658595562
Q9H9P8	Q9Y345	0.0394100658595562
Q9H9P8	Q8NCC5	0.0394100658595562
O75964	Q9Y466	0.0394100658595562
P83881	Q9UBP4	0.0394100658595562
P33947	P51854	0.0394100658595562
P33947	O95498	0.0394100658595562
P46059	Q99805	0.0394100658595562
Q8IXI2	Q5VTA0	0.0394100658595562
Q9NXK8	Q6UWN5	0.0394100658595562
P13598	Q99805	0.0394100658595562
Q9Y5Q6	O43347	0.0394100658595562
Q9H9P8	Q9NY72	0.0394100658595562
Q6ZTR5	Q8IXI2	0.0394100658595562
Q6ZT89	O43347	0.0394100658595562
Q8IXI2	Q9Y5G3	0.0394100658595562
Q14964	P20231	0.0394100658595562
Q9NXK8	Q8WUE5	0.0394100658595562
O95221	P83881	0.0394100658595562
Q9H9P8	Q96EV2	0.0394100658595562
P00740	Q8IXI2	0.0394100658595562
B7ZAQ6	O75027	0.0394100397825241
P36542	Q9Y6D5	0.0394100062549114
Q6PIU2	Q9H9S3	0.0394099839031696
Q8WYA0	Q96SB8	0.0394099652767181
Q8IUR7	Q569K4	0.0394099652767181
Q14498	P0C7P0	0.0394099652767181
Q9UDW1	Q8N4P2	0.0394099652767181
Q8WUK0	P04004	0.0394099652767181
Q8WUY8	Q8WYA0	0.0394099652767181
Q9NWB1	O00767	0.0394099652767181
P28066	Q9UBG3	0.0394099652767181
P51970	Q7Z4L5	0.0394099652767181
P51970	O76094	0.0394099652767181
Q6VN20	Q569K4	0.0394099652767181
Q8NEZ3	P51148	0.0394099652767181
O43464	Q96ER9	0.0394099652767181
Q9Y366	Q8WUY8	0.0394099652767181
Q9UPY5	P30536	0.0394099652767181
P49721	Q9UBG3	0.0394099652767181
P25787	Q9UBG3	0.0394099652767181
Q8N7H5	P29508	0.0394099652767181
Q9NWB1	Q9P2R7	0.0394099652767181
P04004	Q9P032	0.0394099652767181
P24311	Q9H9Y6	0.0394099652767181
P11234	P39656	0.0394099652767181
Q9BXW7	Q9NZN3	0.0394099652767181
Q5T0N5	P08670	0.0394099652767181
P26196	Q9UBG3	0.0394099652767181
Q96RK4	Q9NWW5	0.0394099652767181
Q5T0N5	Q93009	0.0394099652767181
P62318	Q5T0N5	0.0394099652767181
P07919	Q8N4P2	0.0394099652767181
Q16576	Q6ZNA1	0.0394099652767181
Q8WYA0	Q8WUY1	0.0394099652767181
Q9NWB1	Q96ER9	0.0394099652767181
Q8WUY8	Q96LB3	0.0394099652767181
Q569K4	Q9NWU2	0.0394099652767181
P0C7P0	Q15366	0.0394099652767181
P30825	P04004	0.0394099652767181
P07339	A6NMD2	0.0394099652767181
P24311	Q96K37	0.0394099652767181
O75306	Q96RK4	0.0394099652767181
P59665	Q9P2R3	0.0394099652767181
P24311	B7ZAQ6	0.0394099652767181
Q96FT9	Q13015	0.0394099652767181
Q8IVV7	Q569K4	0.0394099652767181
P15954	P55060	0.0394099652767181
P28482	Q8N9W4	0.0394099652767181
Q99471	P0C7P0	0.0394099652767181
Q5T0N5	Q9Y3D9	0.0394099652767181
Q14697	Q96RK4	0.0394099652767181
P63173	Q6ZNA1	0.0394099652767181
O60942	Q3SY69	0.0394099652767181
Q8NEZ3	P61586	0.0394099652767181
Q9Y366	Q8WUY1	0.0394099652767181
P0C7P0	P61758	0.0394099652767181
Q9BV68	Q8WUK0	0.0394099652767181
Q9NWB1	P01023	0.0394099652767181
Q15645	Q6ZNA1	0.0394099652767181
P0C7P0	Q9UHV9	0.0394099652767181
Q8N7B9	Q99623	0.0394099652767181
P49720	Q9UBG3	0.0394099652767181
P05165	Q9UBG3	0.0394099652767181
Q15392	Q8N4P2	0.0394099652767181
Q86VU5	P49721	0.0394099652767181
O00232	Q96RK4	0.0394099652767181
O43805	P68400	0.0394099652767181
P67870	O43805	0.0394099652767181
Q8N7B9	O14735	0.0394099652767181
Q8N7B9	P55060	0.0394099652767181
Q8N1F7	P15954	0.0394099652767181
P15954	Q9BTV4	0.0394099652767181
Q15758	P15954	0.0394099652767181
P48444	Q9P2L0	0.0394099652767181
Q9BTM1	Q8NF50	0.0394099652767181
Q5VV42	O60942	0.0394099652767181
P51148	Q7Z4L5	0.0394099652767181
Q15369	Q9P2L0	0.0394099652767181
Q9BTM1	Q8WUK0	0.0394099652767181
Q5T0N5	P62081	0.0394099652767181
Q9NZN3	Q13724	0.0394099652767181
Q15125	P04004	0.0394099652767181
O00487	P23490	0.0394099652767181
P04004	Q13015	0.0394099652767181
P24311	Q96AA3	0.0394099652767181
P24311	P51570	0.0394099652767181
Q8N7B9	O43592	0.0394099652767181
P62820	A6NI56	0.0394099652767181
P24311	Q5T160	0.0394099652767181
P05386	Q8TAM2	0.0394099652767181
P15954	P39656	0.0394099652767181
Q04637	P23490	0.0394099652767181
Q13162	Q9P2B4	0.0394099652767181
Q99471	Q13237	0.0394099652767181
P24311	O60725	0.0394099652767181
P22531	Q96GX1	0.0394099652767181
P24311	O95772	0.0394099652767181
O15212	Q13237	0.0394099652767181
P24311	Q96ER9	0.0394099652767181
Q8NE86	P24311	0.0394099652767181
Q99720	P52306	0.0394099652767181
P46782	Q7Z4L5	0.0394099652767181
P60604	Q5SRD1	0.0394099652767181
P08123	Q13557	0.0394099652767181
Q3SYG4	Q99733	0.0394099652767181
O60942	Q9UG56	0.0394099652767181
Q13435	Q8WVV4	0.0394099652767181
P13473	Q8N7B9	0.0394099652767181
Q8N7B9	P46977	0.0394099652767181
P05386	Q3SYG4	0.0394099652767181
Q8N7B9	P39656	0.0394099652767181
Q13237	P61758	0.0394099652767181
Q8N7B9	Q9Y4R8	0.0394099652767181
Q8N7B9	Q14974	0.0394099652767181
Q14152	P02810	0.0394099652767181
Q8N7B9	O14980	0.0394099652767181
Q92616	P15954	0.0394099652767181
Q8WUY8	Q9BW83	0.0394099652767181
Q8N7B9	P54709	0.0394099652767181
P28072	P27797	0.0394099652767181
Q8N7B9	Q9H2H9	0.0394099652767181
Q8N7B9	A0FGR8	0.0394099652767181
Q8TEX9	P52306	0.0394099652767181
Q9NWB1	Q9Y2R0	0.0394099652767181
Q8N7B9	Q9UBM7	0.0394099652767181
P33778	Q6P1M0	0.0394099652767181
Q8N7B9	P53985	0.0394099652767181
Q8N7B9	Q01650	0.0394099652767181
Q96T76	Q8N7B9	0.0394099652767181
Q9HB71	P0C7P0	0.0394099652767181
P11234	P04844	0.0394099652767181
Q9HD45	Q8N7B9	0.0394099652767181
O60942	Q8TBP6	0.0394099652767181
Q9UN37	Q7Z4L5	0.0394099652767181
P07919	P52306	0.0394099652767181
Q8N7B9	Q8TBR7	0.0394099652767181
Q8N7B9	Q53GQ0	0.0394099652767181
Q8N7B9	Q9BXW9	0.0394099652767181
Q8N7B9	Q15629	0.0394099652767181
Q9BW83	Q8WUY1	0.0394099652767181
Q8N7B9	P04844	0.0394099652767181
O15371	P02810	0.0394099652767181
Q8N7B9	P10321	0.0394099652767181
Q8WWY3	P02810	0.0394099652767181
Q8N7B9	Q15392	0.0394099652767181
P43003	Q96RK4	0.0394099652767181
Q96FT9	Q16718	0.0394099652767181
Q96FT9	P51149	0.0394099652767181
O60942	Q96JX3	0.0394099652767181
Q96FT9	P46782	0.0394099652767181
Q96FT9	O75396	0.0394099652767181
P42345	P52306	0.0394099652767181
P24390	Q8N7B9	0.0394099652767181
P24311	Q15054	0.0394099652767181
P28072	Q99536	0.0394099652767181
P24311	Q9UDR5	0.0394099652767181
Q8N7B9	O00264	0.0394099652767181
P15954	O00264	0.0394099652767181
Q7L0J3	P04004	0.0394099652767181
P51784	Q16695	0.0394099652767181
P19823	P61289	0.0394099652767181
P24390	P52306	0.0394099652767181
P12956	Q9BX26	0.0394099652767181
Q8N7B9	Q9Y6K0	0.0394099652767181
Q99653	Q5SRD1	0.0394099652767181
Q96FT9	P51970	0.0394099652767181
Q9NX61	Q5SRD1	0.0394099652767181
Q5SRD1	Q9Y679	0.0394099652767181
P27544	Q5SRD1	0.0394099652767181
Q96FT9	Q99707	0.0394099652767181
Q96P70	P52306	0.0394099652767181
O15321	Q5SRD1	0.0394099652767181
P30049	Q5SRD1	0.0394099652767181
Q96FT9	P51148	0.0394099652767181
Q96ER3	Q5SRD1	0.0394099652767181
Q96FT9	Q15008	0.0394099652767181
Q5SRD1	P24539	0.0394099652767181
Q9NR77	P52597	0.0394099652767181
P30536	Q96ER3	0.0394099652767181
Q96ER3	P52306	0.0394099652767181
P09038	Q9Y4R8	0.0394099652767181
Q9BV68	Q9Y256	0.0394099652767181
Q96FT9	P61586	0.0394099652767181
Q9UI26	Q5SRD1	0.0394099652767181
Q86UL3	Q5SRD1	0.0394099652767181
Q8N7B9	P57088	0.0394099652767181
P28072	P18206	0.0394099652767181
Q15758	Q8N7B9	0.0394099652767181
P62314	P08123	0.0394099652767181
Q9BUA3	P43686	0.0394099652767181
Q16718	Q8N4C7	0.0394099652767181
A0AVF1	Q96SB8	0.0394099652767181
Q9BUA3	P62333	0.0394099652767181
P07476	P12694	0.0394099652767181
Q8N3I7	P56962	0.0394099652767181
P06748	P09038	0.0394099652767181
P68871	Q9Y6I9	0.0394099652767181
P11234	P61626	0.0394099652767181
P12532	P62316	0.0394099652767181
P24539	P52306	0.0394099652767181
Q8IW75	O75688	0.0394099652767181
Q8TF66	Q16695	0.0394099652767181
P02042	Q8N3I7	0.0394099652767181
P19823	Q5T8P6	0.0394099652767181
P28072	Q8IW75	0.0394099652767181
Q8N3I7	Q6PI48	0.0394099652767181
P84077	P56962	0.0394099652767181
Q96RK4	Q9H2H9	0.0394099652767181
Q8N7B9	Q96P70	0.0394099652767181
P16402	P30304	0.0394099652767181
Q9NXF7	P40939	0.0394099652767181
P43034	P52732	0.0394099652767181
P28070	P19823	0.0394099652767181
Q9NZN3	P09543	0.0394099652767181
P02042	Q9NWB1	0.0394099652767181
Q9BW92	Q8N4C7	0.0394099652767181
Q9UNM6	Q9UL63	0.0394099652767181
Q8TEX9	P30536	0.0394099652767181
Q8N3I7	P43003	0.0394099652767181
P05026	P84077	0.0394099652767181
Q9H9Y6	Q96ER9	0.0394099652767181
P84077	Q9Y547	0.0394099652767181
3493	A6NMD2	0.0394099652767181
Q9UL63	P62333	0.0394099652767181
P04004	Q9Y679	0.0394099652767181
Q9NZN3	P40939	0.0394099652767181
P84077	A6ZKI3	0.0394099652767181
Q9BUA3	O75688	0.0394099652767181
P52701	Q8N4C7	0.0394099652767181
Q96A08	P08123	0.0394099652767181
O75342	Q9P2L0	0.0394099652767181
Q9UNM6	Q9BUA3	0.0394099652767181
Q6P3R8	P48651	0.0394099652767181
Q15431	Q9UI42	0.0394099652767181
Q8N7B9	Q9NVI1	0.0394099652767181
Q9H2V7	Q8N7B9	0.0394099652767181
Q8N7B9	P00403	0.0394099652767181
Q8N7B9	P35321	0.0394099652767181
O14939	P49720	0.0394099652767181
P04004	Q9UGP8	0.0394099652767181
Q8N7B9	Q92616	0.0394099652767181
P24311	Q8IWZ6	0.0394099652767181
Q13435	O75342	0.0394099652767181
Q8NBT0	Q9NZT1	0.0394099652767181
Q8N7B9	Q9P0J0	0.0394099652767181
Q5W0B1	Q8N3Y1	0.0394099652767181
P02042	Q3SYG4	0.0394099652767181
P25789	Q9H9Y6	0.0394099652767181
O95674	Q5SRD1	0.0394099652767181
Q9UL63	Q99436	0.0394099652767181
Q8N7B9	O14925	0.0394099652767181
O60942	Q9UKV5	0.0394099652767181
P05386	Q8N3I7	0.0394099652767181
Q8N3I7	Q9Y679	0.0394099652767181
P09038	Q93009	0.0394099652767181
Q9P2R7	Q5SRD1	0.0394099652767181
P19823	Q04837	0.0394099652767181
O14967	P30536	0.0394099652767181
Q5W0B1	Q8N4C7	0.0394099652767181
A6NMD2	P02788	0.0394099652767181
P02042	Q8NFJ9	0.0394099652767181
Q96LB3	Q96SB8	0.0394099652767181
Q8N7B9	O15269	0.0394099652767181
P11234	P46977	0.0394099652767181
Q8NBM4	P35321	0.0394099652767181
P13473	Q9NRP0	0.0394099652767181
Q9UNM6	Q8IW75	0.0394099652767181
P25787	O14782	0.0394099652767181
Q9UDW1	Q9Y366	0.0394099652767181
P67870	P30304	0.0394099652767181
Q15431	P31949	0.0394099652767181
P69905	P24311	0.0394099652767181
O14980	P15954	0.0394099652767181
P0C7P0	Q9Y2Z0	0.0394099652767181
P15954	Q9BXW9	0.0394099652767181
Q7Z4L5	P50502	0.0394099652767181
Q9Y2Z0	Q7Z4L5	0.0394099652767181
P15954	P46977	0.0394099652767181
P15954	P04844	0.0394099652767181
Q7KZN9	Q9BTM1	0.0394099652767181
Q9NWB1	Q15070	0.0394099652767181
Q86WA8	P35321	0.0394099652767181
O43156	P24311	0.0394099652767181
P24311	Q9Y6E2	0.0394099652767181
P15954	Q9NVI1	0.0394099652767181
P24311	P11172	0.0394099652767181
P15954	Q9NVI7	0.0394099652767181
P22314	Q7Z4L5	0.0394099652767181
O15212	P0C7P0	0.0394099652767181
P15954	Q96P70	0.0394099652767181
P15954	P51648	0.0394099652767181
Q13099	P07919	0.0394099652767181
P00846	P24311	0.0394099652767181
O95373	P30536	0.0394099652767181
P24311	Q7L1Q6	0.0394099652767181
Q6ZRP7	P24311	0.0394099652767181
P63261	Q9UBC9	0.0394099652767181
P24311	Q15070	0.0394099652767181
P62318	Q9BW61	0.0394099652767181
P15954	O15397	0.0394099652767181
Q9NWB1	Q07666	0.0394099652767181
Q96T76	P15954	0.0394099652767181
O95373	P04004	0.0394099652767181
P15954	O43592	0.0394099652767181
O15397	P52306	0.0394099652767181
Q9HD45	P15954	0.0394099652767181
Q9Y5L0	P52306	0.0394099652767181
P68431	P03973	0.0394099652767181
O75964	P02810	0.0394099652767181
P24311	Q8WY22	0.0394099652767181
P24311	P52306	0.0394099652767181
Q13237	Q9UHV9	0.0394099652767181
Q6PML9	O60942	0.0394099652767181
P24311	Q8TBP6	0.0394099652767181
P24311	P09669	0.0394099652767181
Q9BU02	O14775	0.0394099056720733
P82663	P49753	0.0394098944962024
Q9H4A3	Q9BXS5	0.0394098944962024
Q5VT40	O43159	0.0394098907709121
Q9BXW9	Q8N6U8	0.0394098721444606
Q9UKT7	Q9NWW5	0.039409801363945
Q13308	O00767	0.0394097976386547
P98172	O95070	0.0394097939133644
Q96CB9	Q08257	0.0394097194075584
P10586	Q5TAQ9	0.0394096598029136
Q8TF50	Q9Y3C1	0.0394094996154308
Q9GZL7	P0C0S8	0.0394094996154308
P50993	Q9ULF5	0.0394094996154308
O75691	Q01650	0.0394094809889793
P62854	P47914	0.0394094474613666
P35916	P10909	0.0394094139337539
P07437	P05813	0.039409339427948
Q14CX5	P07437	0.039409339427948
Q9UHI6	Q8N687	0.0394093245267868
Q9UIM3	P60891	0.0394093170762062
P11464	P60891	0.0394093170762062
P28288	Q96A65	0.0394093170762062
Q93086	O14828	0.0394092947244644
O75554	Q9H2H8	0.0394092723727226
Q96FQ6	O75400	0.0394092388451099
P49841	Q96S59	0.03940911591053
Q15067	P42765	0.039409089833498
Q6ZSG2	Q9BWH6	0.0394090563058853
Q9BSH4	P04798	0.0394090190529823
Q96GC5	Q9P206	0.0394089855253696
P51790	Q6NUQ4	0.0394089706242084
P62491	P04083	0.0394088886678218
Q13813	Q8N2S1	0.0394088812172412
Q92616	Q9UBV2	0.0394088737666606
P51149	P59282	0.039408840239048
Q15181	Q15366	0.0394087992608547
O60499	Q9Y5M8	0.0394087880849838
Q86TB9	O95684	0.0394087396562099
P05109	P09105	0.0394087210297584
Q5SNT2	O43315	0.0394087210297584
Q9H5Q4	P05981	0.0394087210297584
Q9Y661	Q15070	0.0394087210297584
P42892	Q14953	0.0394087210297584
Q96PQ0	Q5SNT2	0.0394087210297584
Q9BXS4	Q8WXD0	0.0394087210297584
Q08ER8	Q9BRJ6	0.0394087210297584
283551	Q9UL15	0.0394087210297584
Q969R5	Q13561	0.0394087210297584
Q9H5Q4	P17787	0.0394087210297584
Q9BXT2	Q15070	0.0394087210297584
O95497	Q9H061	0.0394087210297584
Q6IF42	Q15070	0.0394087210297584
Q15392	Q9Y5H6	0.0394087210297584
Q99943	Q9NR96	0.0394086949527263
O43808	Q16515	0.0394086949527263
Q99941	Q8IWT3	0.0394086949527263
Q96S06	Q9HC58	0.0394086949527263
O60701	A8MVS5	0.0394086949527263
Q2T9J0	Q9BPW5	0.0394086949527263
Q8IV16	Q96S06	0.0394086949527263
Q6JVE9	Q9GZT4	0.0394086949527263
P43007	Q9UKR0	0.0394086949527263
O00526	Q9NZV5	0.0394086949527263
P14138	Q14CZ7	0.0394086949527263
Q13519	O43678	0.0394086949527263
P02042	P10997	0.0394086949527263
Q9GZT4	644068	0.0394086949527263
Q9UK00	Q8WWK9	0.0394086949527263
P02042	O75078	0.0394086949527263
Q9H3F6	P24593	0.0394086949527263
Q92604	Q9NRM0	0.0394086949527263
P30301	P12036	0.0394086949527263
P50336	Q3SYF9	0.0394086949527263
Q9GZP9	Q9Y646	0.0394086949527263
Q5TYX0	O94952	0.0394086949527263
Q9GZN0	Q9UQ90	0.0394086949527263
Q92604	P40197	0.0394086949527263
P09758	Q14CZ7	0.0394086949527263
Q96ND0	Q8IU57	0.0394086949527263
Q9NVA1	A6NM11	0.0394086949527263
Q04756	O15379	0.0394086949527263
P30532	Q8NG81	0.0394086949527263
P51153	Q9NRM0	0.0394086949527263
Q13433	255330	0.0394086949527263
Q2VPK5	Q9BQ08	0.0394086949527263
P17252	100132288	0.0394086949527263
Q86WW8	P02788	0.0394086949527263
P0CW24	Q9Y282	0.0394086949527263
O00400	O14514	0.0394086949527263
Q9NZJ6	O14874	0.0394086949527263
Q9Y282	O95395	0.0394086949527263
Q9H772	Q5JS37	0.0394086949527263
P02724	Q6UX07	0.0394086949527263
Q9GZV4	Q9NZW5	0.0394086949527263
Q9UHG3	O94777	0.0394086949527263
Q969Y2	Q9UPV9	0.0394086949527263
Q9NZP8	Q15003	0.0394086949527263
283551	P14373	0.0394086949527263
P50336	Q9Y5F6	0.0394086949527263
Q8IZK6	O15127	0.0394086949527263
P59025	Q15003	0.0394086949527263
O43614	Q96K12	0.0394086949527263
O43315	Q15003	0.0394086949527263
Q9H992	P43362	0.0394086949527263
O76015	Q96P11	0.0394086949527263
Q6UXV4	28663	0.0394086949527263
P02585	Q8WWK9	0.0394086949527263
P51153	Q9NPD5	0.0394086949527263
Q9Y3Q7	Q6UX07	0.0394086949527263
Q8IZ57	P50336	0.0394086949527263
Q5SRR4	Q96S06	0.0394086949527263
339906	P50336	0.0394086949527263
Q92544	Q6UWM7	0.0394086949527263
Q8TE23	Q9UQ90	0.0394086949527263
Q8NDX9	Q96S06	0.0394086949527263
P50336	P11473	0.0394086949527263
Q12879	Q9HA92	0.0394086949527263
Q9C075	Q03001	0.0394086018204689
Q8WUA4	O95198	0.0394085459411144
Q15751	10141	0.0394085459411144
Q5T653	Q9GZY0	0.0394085459411144
P49750	Q96JJ6	0.0394085459411144
Q9UIQ6	Q96TC7	0.0394085235893726
P21926	Q9H4G4	0.0394085198640823
Q9Y3B9	O15523	0.0394085198640823
Q9BRJ6	O15523	0.0394085198640823
Q9BRT6	O15523	0.0394085198640823
Q9ULW3	O15523	0.0394085198640823
Q9BVJ6	O15523	0.0394085198640823
O15523	P49711	0.0394085198640823
O14672	Q9UI42	0.0394085198640823
P63313	Q9H4G4	0.0394085198640823
O00566	O15523	0.0394085198640823
54865	O15523	0.0394085198640823
Q1ED39	O15523	0.0394085198640823
Q8IYS1	Q9H4G4	0.0394085198640823
Q9NQW7	Q9NP72	0.0394085198640823
Q9H078	Q13049	0.0394085012376308
Q9BZV1	O94927	0.0394084975123405
Q9UNF1	O95071	0.0394084565341472
O43264	P20700	0.0394084453582763
P13473	Q15468	0.0394083596765995
Q9Y5J1	P08621	0.0394082814455032
Q15043	P05067	0.0394082590937614
Q86VH4	O43818	0.0394082479178905
Q13459	Q9NZT2	0.0394082479178905
Q5VZ89	Q6P597	0.0394082330167293
O75746	Q8IU60	0.0394082143902778
Q5VWZ2	O95831	0.0394081808626651
Q9UJZ1	P35270	0.0394081100821495
Q9H6S0	Q14244	0.0394080467522144
Q9Y676	Q9P0M6	0.0394080355763435
Q9Y6A4	O94906	0.0394079908728599
P05090	P22531	0.0394079387187957
Q9H0D6	O15446	0.0394078902900218
Q6NSI4	Q9BY84	0.039407879114151
Q13601	Q9Y4P3	0.0394078455865383
Q9NW82	Q92540	0.0394078157842159
Q9UKT7	P31948	0.039407767355442
Q96EB6	P22033	0.0394077450037002
Q5VTR2	O75223	0.039407730102539
Q8IXM3	Q9NPJ3	0.0394077040255069
Q96GC5	Q9NPJ3	0.0394077040255069
P43307	P04234	0.0394076853990554
Q9NYA4	Q9NRH1	0.0394075773656368
P51587	Q9BZK7	0.0394075699150562
Q96K37	P30101	0.0394075252115726
Q9H819	Q5SQN1	0.0394074656069278
P50897	Q05823	0.0394074656069278
283487	Q9Y5V3	0.0394074358046054
Q9NNW5	Q9P1W3	0.0394074358046054
P35609	O60542	0.0394074358046054
Q9NNW5	O43511	0.0394074358046054
Q9Y5V3	Q6P2D8	0.0394074358046054
Q9NNW5	P49190	0.0394074358046054
Q8WYQ4	Q01813	0.0394074358046054
Q13304	Q9NNW5	0.0394074358046054
Q96GR4	P28288	0.0394074358046054
170393	Q01813	0.0394074358046054
Q9NNW5	Q8N945	0.0394074358046054
P12319	Q9Y5V3	0.0394074358046054
Q86Y07	Q58EX7	0.0394072942435741
Q9UFC0	Q9ULV3	0.0394072942435741
Q9BWF3	152756	0.0394072793424129
P29372	P39023	0.0394072234630584
Q8NC54	O95674	0.0394071415066719
Q15020	P11473	0.0394071191549301
Q96C36	Q9H1A4	0.0394070856273174
Q9BT25	Q8WVK7	0.0394070632755756
Q9UJS0	P28799	0.0394070073962211
Q9Y320	Q99519	0.0394070073962211
Q66LE6	P30511	0.0394070073962211
P07437	Q03252	0.0394069552421569
Q9H936	Q309B1	0.0394069515168666
Q8N688	Q9Y4W2	0.0394069515168666
Q9UL63	O43149	0.0394069477915763
O14593	P12235	0.0394069105386734
P43490	Q9HCC0	0.0394068956375122
P50897	P01375	0.0394068583846092
P38432	Q9BQE3	0.0394068136811256
Q99757	Q15049	0.0394067987799644
P58170	P16930	0.0394067987799644
Q9H9B4	Q14517	0.0394067913293838
Q9H223	O43934	0.0394067838788032
Q8TBB5	Q68DK7	0.0394067838788032
Q14739	Q6NXE6	0.0394067503511905
Q15366	Q8N4S9	0.0394066981971263
P27144	O14949	0.0394066385924816
O94915	Q9BPU6	0.0394065752625465
Q8WTR4	Q9HDC5	0.0394063740968704
Q53F19	P35658	0.0394063405692577
O75128	Q13492	0.0394063293933868
Q9C0D2	Q86YT6	0.0394063293933868
Q9ULV0	O15027	0.0394063293933868
Q5T5U3	Q15149	0.0394063293933868
O14715	Q9BTX1	0.0394063293933868
O75128	P68133	0.0394063293933868
Q9ULV0	Q13492	0.0394063293933868
Q8WXE9	Q03001	0.0394063293933868
O75128	P63010	0.0394063293933868
11217	Q9P2M7	0.0394063293933868
11217	Q15149	0.0394063293933868
11217	O60292	0.0394063293933868
O14639	Q14573	0.0394063293933868
P09493	Q14573	0.0394063293933868
Q14573	Q86V48	0.0394063293933868
Q8NFH3	Q53GS7	0.0394063293933868
Q27J81	O60292	0.0394063293933868
Q9P1U1	Q9NZD8	0.039406307041645
Q15751	Q96SY0	0.0394062474370002
Q13085	O95400	0.0394061990082263
Q8N5G2	Q5HYA8	0.0394061766564846
O00165	Q8NFZ4	0.0394061394035816
P13984	Q7L9L4	0.0394060760736465
P46013	P63096	0.0394060537219047
P62318	P59538	0.0394060015678405
P62318	353164	0.0394060015678405
P62318	Q9Y4A9	0.0394060015678405
Q8NFU4	P62318	0.0394060015678405
P62318	Q6PJE2	0.0394060015678405
P62318	Q9BRU2	0.0394060015678405
P62318	Q2M3R5	0.0394060015678405
P80162	P62318	0.0394060015678405
P62318	Q53QV2	0.0394060015678405
P62318	O14604	0.0394060015678405
P62318	P27658	0.0394060015678405
P62318	Q9NUH8	0.0394060015678405
P62318	5387	0.0394060015678405
P62318	P32243	0.0394060015678405
P62318	Q53FD0	0.0394060015678405
P62318	Q9BWK5	0.0394060015678405
Q9Y258	Q02543	0.0394059456884861
P20333	P04792	0.0394059456884861
Q9UHD9	Q96MM7	0.0394059233367443
O75317	P04181	0.039405919611454
Q6AI08	P19021	0.0394058562815189
Q71U36	O43292	0.0394058302044868
Q9BYG3	Q9BZI7	0.0394058264791965
Q9NUL7	P78346	0.0394058190286159
P78536	Q9Y561	0.0394058153033256
O60716	Q9H4L5	0.0394057855010032
Q9NZN3	P31948	0.0394057556986808
O43719	Q9UNP9	0.0394057035446167
P18850	Q9NZ43	0.0394055359065532
Q7Z569	Q05639	0.0394055061042308
O60353	Q8N4V1	0.0394054986536502
P21860	Q9BT22	0.0394054427742958
Q9UNZ2	P15391	0.0394054353237152
Q14995	Q9UNZ2	0.0394054353237152
Q9UNZ2	Q8NHV5	0.0394054353237152
Q99732	Q9UNZ2	0.0394054353237152
P55318	Q9UNZ2	0.0394054353237152
Q86VV4	Q9UNZ2	0.0394054353237152
A8MT70	Q9UNZ2	0.0394054353237152
Q53H96	Q93063	0.0394053980708122
Q5SXM2	O75643	0.0394052937626838
O00429	Q7L4I2	0.0394052416086196
Q9NVP1	Q14574	0.0394052378833293
O60828	P30511	0.0394052378833293
Q5BKZ1	P50897	0.0394052378833293
P11586	Q9UNX3	0.0394052378833293
Q13610	P04439	0.0394052378833293
P07305	Q9H2H9	0.0394052378833293
Q9UN37	Q9NQ29	0.0394052378833293
P01920	P0C0S8	0.0394052378833293
728071	P55011	0.0394052378833293
P01889	Q9NQ29	0.0394052378833293
Q9UNX3	P51648	0.0394052378833293
Q9BQT9	P84103	0.0394052378833293
O15020	Q9HBR0	0.0394052378833293
O60291	O15020	0.0394052378833293
O15020	O14672	0.0394052378833293
Q13610	Q9NQX7	0.0394052378833293
Q9NTK5	Q8N8R3	0.0394052378833293
P30825	Q9NQ29	0.0394052378833293
Q86X29	Q8WTS6	0.0394052378833293
Q9NQX7	Q9NQ29	0.0394052378833293
Q9Y287	Q9NQ29	0.0394052378833293
P84103	Q13444	0.0394052378833293
Q53G59	Q8TBM8	0.0394052378833293
Q13308	Q13610	0.0394052378833293
Q9Y2R5	Q7L5D6	0.0394052378833293
Q9H061	Q13610	0.0394052378833293
Q8TBM8	P48637	0.0394052378833293
P09525	Q5H8A4	0.0394052378833293
Q8N4T8	Q96BM9	0.0394052006304264
Q8NC51	P62888	0.0394051373004913
Q5TGI0	O75147	0.0394051261246204
Q8IVT2	Q9UJW0	0.0394051223993301
Q9H9P8	Q9Y2I1	0.0394051149487495
Q9UHD9	Q92616	0.0394051149487495
Q8NBJ5	P55268	0.039405096322298
Q8NFH4	Q14527	0.0394050851464271
P52655	O75937	0.0394050404429435
Q86YZ3	O00220	0.0394049771130085
Q96CT2	Q9Y5V3	0.0394049771130085
Q9Y224	Q5T6F2	0.0394049733877182
P22033	Q53GT1	0.0394049696624279
Q7Z7L7	Q8WWI1	0.0394049696624279
Q12972	Q9Y5V3	0.0394049286842346
P51570	Q8TBP6	0.0394049249589443
O95490	Q92508	0.0394048728048801
P58166	P01137	0.0394048579037189
O75907	Q8WVX9	0.0394047535955905
Q9BXS4	Q9H061	0.0394046902656555
Q9H0A0	Q7RTV0	0.0394046753644943
Q9H173	P27824	0.0394045896828174
Q9NNW5	Q6UWI2	0.0394045859575271
Q9P296	O43933	0.0394045561552047
Q9UDY2	Q9HBE1	0.0394045189023017
O15405	132430	0.0394045189023017
P62699	Q32P44	0.0394044779241085
Q96SB3	O14867	0.0394044443964958
P18206	Q16589	0.0394044406712055
Q9UL15	Q9UG56	0.0394044108688831
Q8NBI6	Q9NTI5	0.0394043996930122
P22830	Q9NSE4	0.039404384791851
P30926	Q86Y07	0.0394043289124965
Q4ZIN3	Q9Y666	0.0394043177366256
Q9ULV4	Q13492	0.0394042953848838
Q8N726	Q96ES6	0.0394042879343032
Q08188	P47989	0.0394042432308197
Q9BXW7	Q76I76	0.0394042357802391
P49790	Q9NPJ8	0.0394041687250137
P61326	O76031	0.0394041314721107
O15061	Q8WVK7	0.0394041091203689
Q15006	Q6P996	0.03940399736166
Q9BQ52	Q9H7H0	0.0394039750099182
P60602	Q9Y277	0.0394039750099182
Q96D09	P41250	0.0394039750099182
O14980	Q6NXT4	0.0394039489328861
P0CG47	Q6PGP7	0.0394039340317249
Q9C0E2	Q9H7F0	0.039403922855854
Q8TBB1	Q9UPQ9	0.0394039079546928
Q96JA3	P52597	0.0394039079546928
Q00537	P00505	0.0394039079546928
Q07021	P15941	0.0394039079546928
P51610	A2RU30	0.0394039079546928
P62937	Q8IZP1	0.0394039079546928
Q13263	O00220	0.0394039079546928
Q99816	Q96C11	0.0394038669764995
Q5SRR4	P29122	0.0394038669764995
Q53H12	Q9NU22	0.0394038632512092
3500	A6NHL2	0.0394037626683712
O75175	Q8IU60	0.0394037440419197
Q8NE79	Q8IY67	0.0394037440419197
Q5K4L6	Q9BRX2	0.0394037067890167
Q7Z417	Q13308	0.0394036769866943
P49815	Q9UH62	0.0394035913050174
Q6V1X1	O43290	0.0394035503268241
O00139	Q96K17	0.0394035018980503
Q9Y2X3	Q2TB10	0.0394033752381801
Q9P013	P46527	0.0394033193588256
P58340	Q96HA1	0.0394033156335353
Q02880	Q8IWZ8	0.0394032895565032
P61011	Q5VYS8	0.0394031852483749
Q9H3N1	Q8IXX5	0.0394031852483749
P68363	P27658	0.0394031666219234
Q6ZT12	Q8WUX1	0.0394031070172786
O14792	Q8N539	0.0394031070172786
Q9UMR2	Q9NQB0	0.0394031070172786
O15397	Q96CM8	0.0394031070172786
Q9NXG6	Q9H1C4	0.0394031070172786
Q99650	Q9BZL6	0.0394031070172786
Q9H6T0	Q03519	0.0394031070172786
Q9NWM3	Q8IUE6	0.0394031070172786
Q6P1N9	P48509	0.0394031070172786
Q92989	Q9H013	0.0394031070172786
O95758	3514	0.0394031070172786
O75676	Q641Q3	0.0394031070172786
Q13214	Q9Y639	0.0394031070172786
Q9BWM7	P14222	0.0394031070172786
Q6UWU2	P29317	0.0394031070172786
O14792	A3KMH1	0.0394031070172786
Q9H7D7	Q9UJJ9	0.0394031070172786
P32322	Q8WXG6	0.0394030064344406
P13929	Q5T5S1	0.039402849972248
Q5T749	Q9HA92	0.039402849972248
Q5T749	Q5JPH6	0.039402849972248
Q5T749	Q8TB36	0.039402849972248
P49773	P07384	0.039402849972248
Q01082	Q96NS1	0.039402849972248
P61326	Q5BKZ1	0.0394028164446353
Q15477	O43933	0.0394028015434742
P00390	Q86WB0	0.0394027978181839
P58418	Q8N8R3	0.03940274938941
Q9H2H9	Q8NA58	0.03940274938941
B7ZAQ6	P11117	0.0394027307629585
P12109	O76024	0.039402712136507
O00499	Q8NCB2	0.0394027084112167
Q15555	P49418	0.0394027084112167
O00499	P31323	0.0394027084112167
Q08379	Q04323	0.0394027084112167
P61764	O00499	0.0394027084112167
O00499	Q14195	0.0394027084112167
O00499	O43602	0.0394027084112167
Q70JA7	Q9H078	0.0394026786088943
Q709F0	P48651	0.0394026264548301
80111	Q8WYL5	0.0394025966525077
P52272	O43293	0.0394025966525077
Q9NPJ4	Q8WYL5	0.0394025966525077
P67812	Q9NX61	0.0394025892019271
Q96ST3	P49459	0.0394025817513465
P06733	P56177	0.0394025519490242
Q15836	Q16739	0.0394025482237339
Q6YHU6	O60921	0.0394025482237339
Q71U36	Q9NX95	0.0394024550914764
Q8NCL4	P23229	0.039402425289154
O75146	P61020	0.039402425289154
P50990	Q7RTN6	0.0394024215638637
Q8IVV7	P22033	0.0394023731350898
Q9H936	Q8WY07	0.0394023731350898
Q12824	Q7Z6M1	0.039402350783348
P13637	Q86WJ1	0.0394023284316062
P17301	Q14789	0.0394022837281227
P61221	Q99640	0.0394022390246391
O14524	Q9NVH1	0.0394022315740585
O43653	P11172	0.039402212947607
Q9H254	O95816	0.0394021607935428
O75190	Q9UQ90	0.0394021309912204
Q9Y3P9	Q9UMS4	0.0394021086394786
Q14517	O60656	0.039402075111866
Q14517	P98077	0.039402075111866
Q14517	P48052	0.039402075111866
Q14517	Q9H2X3	0.039402075111866
Q6P387	P18077	0.0394020676612854
Q96BI1	Q5TAQ9	0.0394020043313503
O75781	Q92997	0.0394019372761249
Q9NP58	Q96D53	0.0394019111990928
Q9BQE3	Q9GZP4	0.0394018962979316
P32249	Q9BVG9	0.0394018925726413
O95274	Q9BVG9	0.0394018925726413
P49746	Q9BVG9	0.0394018925726413
O14764	Q9BVG9	0.0394018925726413
Q96FQ6	P24386	0.0394018739461898
Q9HCU4	Q9NRJ7	0.0394018664956092
P02750	O75368	0.0394018106162548
O75717	P04637	0.0394018068909645
Q16880	P48723	0.0394017472863197
P55263	O15020	0.0394017212092876
Q6P1J9	Q96HI0	0.0394016839563846
O95674	Q9H8X2	0.0394016504287719
O43684	Q8IXV7	0.0394016355276107
Q92616	Q9UKU7	0.0394015647470951
Q53H12	Q8NGC3	0.0394014976918697
P56182	Q01804	0.039401464164257
P05089	Q7Z3U7	0.0394014082849025
P18850	O60676	0.0394013971090316
Q6UXN9	P01282	0.0394013226032257
Q5D862	O75367	0.0394013039767742
O00458	Q96P70	0.0394012965261936
Q8N3E9	Q96CJ1	0.0394012965261936
Q6P9B9	P42858	0.0394012965261936
P55789	283970	0.0394012965261936
Q8N3E9	O00472	0.0394012965261936
Q9UKU7	P43897	0.0394012741744518
Q14240	Q96AZ6	0.0394012406468391
Q8TCJ2	Q16864	0.0394012331962585
158160	O15027	0.0394012033939361
O43291	Q9NTX5	0.039401177316904
P20226	Q9H0U9	0.0394011586904525
O15258	Q9UBX3	0.039401140064001
Q99500	P49006	0.0394010916352272
Q96MX3	Q9Y4B6	0.0394010804593563
Q8NC60	Q96QD9	0.0394010804593563
Q7L590	Q5THK1	0.0394010804593563
Q96P11	Q8N5A5	0.0394010804593563
Q9UHK0	Q4KMP7	0.0394010804593563
P11279	Q96NB2	0.039401076734066
P09651	Q86SQ7	0.0394010245800018
Q9BRX2	Q9Y6A9	0.03940100222826
P27708	A6NHL2	0.0394009463489055
O95071	Q3ZCM7	0.0394009388983249
Q9Y2I1	Q7Z736	0.0394009090960025
Q8NFH4	Q9UG63	0.0394008681178092
P40937	O94991	0.0394008681178092
O60716	Q7Z4G4	0.0394008606672287
Q6ZQN7	P22695	0.0394008345901966
P62807	Q8TDR0	0.0394008047878742
Q6ZNG9	P09497	0.0394007340073585
Q8IUA0	P61221	0.0394007340073585
Q8WWY3	Q8NHP1	0.0394007340073585
Q02509	P10155	0.0394007340073585
P58180	P09497	0.0394007340073585
P09497	Q9BZE0	0.0394007340073585
P09497	Q6ZS11	0.0394007340073585
P58170	P09497	0.0394007340073585
P09497	Q16612	0.0394007340073585
Q96QE2	P10155	0.0394007340073585
P09497	O15528	0.0394007340073585
Q969M3	Q9H9P8	0.0394006669521331
Q3ZCQ8	Q9H3U1	0.0394006520509719
P98198	P43246	0.0394005514681339
P33897	Q9GZT4	0.0394004955887794
Q8N5K1	Q96B77	0.0394004955887794
Q14680	Q96DA6	0.0394004955887794
Q99943	P22466	0.0394004955887794
Q9NUE0	Q9NR77	0.0394004955887794
Q12846	Q6P9B9	0.0394004955887794
Q6PGQ7	Q9NYA4	0.0394004955887794
P82909	Q9Y697	0.0394004955887794
Q9NWS8	Q9NQZ7	0.0394004955887794
Q5T3F8	O43529	0.0394004955887794
Q9H4F8	Q9NZV5	0.0394004955887794
P00414	Q9BVT8	0.0394004955887794
Q8WUY8	P05496	0.0394004955887794
Q8IZQ1	Q15842	0.0394004955887794
A6NFQ2	Q9Y3E5	0.0394004955887794
P01130	Q8WUD6	0.0394004955887794
Q86T03	O60507	0.0394004955887794
Q9UHW5	Q9Y561	0.0394004955887794
P20719	Q13613	0.0394004955887794
Q15043	P36021	0.0394004955887794
Q8IWU5	Q9NWK9	0.0394004955887794
P07195	O94933	0.0394004024565219
80167	Q9Y4W6	0.0394003875553607
Q9UNA3	Q5HYK3	0.0394003093242645
Q8TB96	Q8NF86	0.0394003093242645
Q8WVL7	O60518	0.0394003093242645
P10768	Q8NFN8	0.0394002646207809
P10768	Q9UIG5	0.0394002646207809
P10768	Q86VW1	0.0394002646207809
P10768	Q96MY7	0.0394002646207809
Q8WYL5	Q9HBJ0	0.03940025344491
Q6NSJ0	Q86UD1	0.03940025344491
Q8WYL5	Q99424	0.03940025344491
P06850	Q8WYL5	0.03940025344491
Q7KZN9	Q9H244	0.03940025344491
Q7KZN9	Q8NAC3	0.03940025344491
Q7KZN9	Q07001	0.03940025344491
Q8NA57	Q8WYL5	0.03940025344491
Q9BU20	Q8WYL5	0.03940025344491
Q15643	Q8WYL5	0.03940025344491
P36956	Q8WYL5	0.03940025344491
Q8WYL5	Q9NRW4	0.03940025344491
Q5JTV8	Q9GZQ4	0.03940025344491
Q9UHD4	Q8WYL5	0.03940025344491
Q9BQE3	P30531	0.0394002348184585
440570	Q9BQE3	0.0394002348184585
Q71U36	Q9HCQ7	0.0394002348184585
Q86VE0	Q71U36	0.0394002348184585
P50553	Q71U36	0.0394002348184585
Q71U36	Q9UPP5	0.0394002348184585
O43612	Q9BQE3	0.0394002348184585
Q9BQE3	P60006	0.0394002348184585
399669	Q71U36	0.0394002348184585
Q9BY64	Q71U36	0.0394002348184585
Q15672	Q9BQE3	0.0394002348184585
Q71U36	Q96CK0	0.0394002348184585
Q9HAE3	Q9BQE3	0.0394002348184585
Q71U36	Q9HDD0	0.0394002348184585
Q71U36	Q9BYV6	0.0394002348184585
Q71U36	Q86WD7	0.0394002348184585
O95907	Q71U36	0.0394002348184585
Q9UJ68	Q9BQE3	0.0394002348184585
10597	Q71U36	0.0394002348184585
Q8N339	Q9BQE3	0.0394002348184585
Q8NGR4	Q71U36	0.0394002348184585
Q9HDD0	Q9BQE3	0.0394002348184585
Q16795	51716	0.0394002273678779
Q16795	Q53EV4	0.0394002273678779
Q9H251	P46013	0.0394002273678779
Q16795	Q92478	0.0394002273678779
5616	100101267	0.0394002273678779
Q92973	O94777	0.0394002273678779
Q14767	100101267	0.0394002273678779
Q86SR1	Q16795	0.0394002273678779
Q9NUT2	Q969P0	0.0394001677632331
P51970	Q9NRF9	0.0394001118838787
P14868	P63272	0.0394000895321369
O15031	O95900	0.0393998771905899
Q7L014	Q9UJF2	0.0393998771905899
P07195	Q9NP66	0.0393998324871063
Q6UXN9	P37173	0.039399828761816
O75554	Q8WUD4	0.0393997281789779
Q8WYA6	Q13564	0.0393997281789779
Q6UX46	P08069	0.0393997244536876
Q96L11	P08069	0.0393997244536876
P10147	Q7Z7M0	0.0393997244536876
O94898	Q00604	0.0393997244536876
Q86VI3	339005	0.0393997244536876
Q7Z3U7	Q8WXS5	0.0393997244536876
Q9P2E5	Q5JTB6	0.0393997244536876
Q9NYY1	P08069	0.0393997244536876
Q14684	P02724	0.0393997244536876
P18627	Q96IV0	0.0393997244536876
O94898	51301	0.0393997244536876
Q5MJ08	Q9P2N7	0.0393997244536876
P11150	Q3ZCQ8	0.0393996983766555
Q9NX00	Q9Y3D6	0.0393996909260749
Q9Y666	Q02487	0.0393996872007846
P15056	Q14C86	0.0393996387720108
P49773	Q96TA1	0.0393995456397533
Q8TF01	Q3MHD2	0.0393995381891727
O95157	Q99707	0.03939950466156
Q12926	Q8IY37	0.03939950466156
Q9HDC9	Q96JX3	0.0393994897603988
P15927	Q96RY5	0.0393994785845279
Q4KMG0	O75976	0.0393994711339473
100507686	Q9H0U3	0.0393993891775608
P14625	Q9H477	0.0393993742763996
Q8WYJ6	P14625	0.0393993742763996
P00918	P53041	0.0393993370234966
P50897	Q15054	0.0393993146717548
Q659C4	O75467	0.0393992513418197
O60503	Q9BQG0	0.0393991284072399
Q9NTX5	P08240	0.0393990948796272
Q7L8C5	Q9P2N7	0.0393990688025951
P20930	B2RC85	0.0393990688025951
Q9P2N7	P10632	0.0393990688025951
O14654	Q86T24	0.0393990539014339
Q12870	Q3ZCM7	0.039399042725563
O43156	Q9UHD1	0.0393990390002727
Q92503	Q96NB2	0.0393990315496921
Q92503	Q9H936	0.0393990315496921
Q7KZN9	Q92503	0.0393990315496921
Q92503	Q96T76	0.0393990315496921
Q9P0M6	Q96KQ7	0.0393990278244018
O75323	Q9UG56	0.0393989719450473
Q9Y678	Q5T749	0.0393989570438861
Q5JTW2	Q13617	0.0393989570438861
P55345	P68104	0.0393989533185958
O15120	Q8N697	0.0393989384174346
Q9H061	P68371	0.0393989123404026
P12236	O14931	0.0393989011645317
Q9Y3D3	O15534	0.0393988862633705
P63208	P24941	0.0393988750874996
Q8WTV0	100507714	0.0393987447023391
Q9H3N1	Q6P3X3	0.0393987372517585
P17655	Q9UNQ2	0.0393986925482749
Q5VWX1	Q9BXP5	0.0393985882401466
P10606	O95197	0.0393985770642757
Q9BZF9	Q9NXD2	0.0393985286355018
P54707	O43286	0.0393985174596309
Q8TEU7	O75909	0.0393984168767929
P31153	Q86Y56	0.0393983423709869
Q9Y4E1	O00231	0.0393983274698257
P62266	P0CJ92	0.0393982492387294
Q6PKC3	Q15361	0.0393982492387294
Q9BXT6	Q7L5D6	0.0393981263041496
Q8WUU5	Q9BWF3	0.0393981263041496
Q56NI9	Q9BWF3	0.0393981263041496
Q8NHB7	Q7L5D6	0.0393981263041496
P04216	Q9BWF3	0.0393981263041496
Q9P2B2	Q9BWF3	0.0393981263041496
Q9UJL9	Q9BWF3	0.0393981263041496
Q9BWF3	P49961	0.0393981263041496
Q8NBJ4	P46977	0.0393981114029884
Q15034	Q92802	0.0393981076776981
Q15365	Q6P3W7	0.0393980741500854
Q92947	Q8IUH4	0.0393980145454406
O14967	Q14574	0.0393979921936988
Q8N1F7	Q9UGU5	0.0393979623913764
Q86WA6	P12273	0.0393979474902153
Q8NCW5	O75807	0.039397869259119
P36021	O95168	0.0393978655338287
Q9UPN9	Q6XUX3	0.0393978655338287
Q69YN2	O75592	0.0393978655338287
Q8TCG2	P49770	0.0393978655338287
Q9Y3E5	Q8WVV4	0.0393978580832481
P00533	Q06481	0.0393978543579578
A8K4G0	Q9UJ14	0.0393978282809257
P05067	P62854	0.0393978208303451
Q96DH6	Q5T447	0.0393977537751197
Q9NRF9	Q9Y490	0.039397694170475
Q32NC0	O75635	0.0393976606428623
Q12891	Q96IV0	0.0393976494669914
P08240	Q9BY67	0.0393975749611854
Q7Z5J4	Q96RL1	0.0393975749611854
P20339	Q96GQ5	0.0393975414335727
O60826	Q9P1Y5	0.0393974855542182
Q9H2H9	Q9Y2G3	0.0393974781036376
P06213	Q96EG1	0.0393974483013153
P35579	Q7Z3V4	0.0393974222242832
O75190	Q6P996	0.0393973812460899
P16383	Q1ED39	0.0393973290920257
O75844	P42765	0.0393972992897033
Q08188	Q9Y4A5	0.0393972471356391
P36873	Q53F19	0.0393971651792526
Q86SE9	Q7Z6Z7	0.0393971167504787
Q8WUA2	P61247	0.0393971055746078
O75794	Q9Y4K0	0.0393970869481563
Q96A08	Q16630	0.0393970534205436
O94842	Q15287	0.0393970236182212
P68032	Q12765	0.0393969416618347
Q96GZ6	Q9UHW9	0.0393969342112541
Q15637	P13647	0.0393969342112541
Q969M3	Q9BT09	0.0393968895077705
Q9NSE4	P35914	0.0393968820571899
Q9NPL8	Q5VW36	0.0393968597054481
P22102	P05556	0.0393968485295772
Q969M3	O14681	0.0393968410789966
P30876	O14603	0.0393968224525451
P52701	Q7Z2G1	0.0393968224525451
P52701	P04003	0.0393968224525451
P30876	Q6P2D8	0.0393968224525451
Q7L014	Q9BQG0	0.0393967926502227
Q9H3U1	Q96P70	0.0393967665731906
Q92616	Q9BXW9	0.03939675912261
Q9UJV8	O00541	0.0393967069685459
Q9BX63	Q13885	0.0393966548144817
Q5VW38	Q9BQ70	0.0393966473639011
Q6IBS0	Q6ZSZ6	0.0393966063857078
Q96D31	Q9H2H9	0.0393965989351272
Q9NWT8	P84103	0.0393965952098369
Q9H583	P48047	0.0393965877592563
P46779	Q30201	0.0393965505063533
Q99661	Q6P1L8	0.0393964946269989
P83916	Q12894	0.039396408945322
Q03701	Q9H0H5	0.0393964052200317
P61619	P19784	0.0393963903188705
O15360	Q96RY7	0.0393963493406772
P06213	Q9Y2B1	0.0393963456153869
O15116	P46940	0.0393962301313877
P84085	Q8IZ52	0.0393962152302265
Q08426	P09012	0.0393960401415824
Q9BXM7	P22735	0.0393959991633892
Q7Z6J6	Q9H7F0	0.0393959879875183
O43929	Q96DZ1	0.0393959768116474
P51116	Q9Y4B6	0.0393959544599056
Q13868	Q96EH3	0.0393959395587444
Q8IZR5	Q9C0E8	0.0393958911299705
Q9Y2Q3	P42285	0.0393958762288093
P06899	O14798	0.0393958650529384
Q16595	P48637	0.0393958538770675
Q9H5Q4	Q99706	0.0393958203494548
Q04837	Q96AG4	0.0393957830965518
P43363	Q6IBS0	0.039395771920681
Q9NW82	Q92665	0.0393957570195198
P08133	P61165	0.0393957309424877
O43929	Q6PGP7	0.0393956676125526
Q8WUY3	P25686	0.0393956638872623
Q8WTW4	Q5THK1	0.0393956564366817
Q6UWY0	Q9UFC0	0.0393956527113914
P50151	Q13509	0.0393956266343593
Q8N0W3	Q99653	0.0393956266343593
Q9BY89	Q7Z589	0.0393956042826175
P51884	Q96FN4	0.0393955968320369
O75746	Q9NQ79	0.0393955744802951
Q15034	Q8WUD6	0.0393955446779727
Q8NDA8	A0AVF1	0.0393955111503601
Q16706	P42765	0.0393954999744892
Q15723	Q96EI5	0.0393954925239086
Q9H936	Q8IWZ6	0.039395485073328
Q9H4Y5	Q96FV9	0.039395485073328
Q01546	O95996	0.0393954291939735
O75746	O95996	0.0393954291939735
P07196	Q8TBY8	0.0393954291939735
Q8IUG1	P50502	0.0393954291939735
Q8WZ74	P62316	0.0393954291939735
Q9Y2H5	Q9UPN7	0.0393954291939735
O15078	Q9NUQ6	0.0393954291939735
O60281	Q9UPN7	0.0393954291939735
O95996	O75947	0.0393954291939735
Q9BTT0	Q9C075	0.0393954291939735
O95785	P35749	0.0393954291939735
Q9H254	Q99614	0.0393954291939735
Q96Q89	Q8TF72	0.0393954291939735
P05161	Q5H9R7	0.0393954291939735
Q92504	Q9Y2H5	0.0393954291939735
P35749	Q86Y56	0.0393954291939735
P43003	Q12802	0.0393954291939735
O60911	Q9HAV4	0.0393954291939735
Q8ND23	Q9Y6K0	0.0393954291939735
Q14980	P60880	0.0393954291939735
Q16891	Q8ND23	0.0393954291939735
Q2Y0W8	O15078	0.0393954291939735
Q9P217	P12277	0.0393954291939735
Q13206	P30622	0.0393954291939735
P50053	P46940	0.0393954291939735
Q9HD45	P50053	0.0393954291939735
O75746	Q03188	0.0393954291939735
Q9UM73	Q8TF72	0.0393954291939735
P12277	Q04656	0.0393954291939735
P12532	P36405	0.0393954291939735
P69905	O43295	0.0393954291939735
P50053	Q96P70	0.0393954291939735
P50053	O75489	0.0393954291939735
Q9P217	P04083	0.0393954291939735
Q9BTT0	Q92764	0.0393954291939735
Q96P70	Q86UK5	0.0393954291939735
Q96C36	Q03188	0.0393954291939735
O60229	Q99707	0.0393954291939735
P04083	P42858	0.0393954291939735
P07197	P49448	0.0393954291939735
Q7Z7B0	P51149	0.0393954291939735
Q9UDY4	P35749	0.0393954291939735
P62979	Q9H799	0.0393954291939735
P62841	P30622	0.0393954291939735
O95996	P55036	0.0393954291939735
P14635	Q8NF50	0.0393954291939735
P42704	Q9P217	0.0393954291939735
P42704	P50053	0.0393954291939735
O95996	P61289	0.0393954291939735
Q9NYF8	Q7Z7B0	0.0393954291939735
Q9H799	Q96P70	0.0393954291939735
P50053	Q16891	0.0393954291939735
Q7Z7B0	P62888	0.0393954291939735
Q96F86	Q01968	0.0393954180181026
O75600	Q5SY16	0.0393954068422317
Q9NWS8	O00767	0.0393953844904899
P02489	P40939	0.0393953807651996
Q9BVA1	Q9BRA0	0.0393953211605548
P56937	Q9Y3Z3	0.0393953062593936
Q6SZW1	P0CG47	0.0393952876329422
P00395	Q15120	0.0393952317535877
Q9BWS9	P60891	0.0393951907753944
P04049	Q5SZD1	0.0393951758742332
P09874	Q9H8T0	0.0393951125442981
Q14739	Q8WTX9	0.0393951050937175
23392	P09669	0.0393950343132019
P00750	O00429	0.0393950194120407
Q96MW1	Q9H0C8	0.0393948964774608
Q7L1Q6	Q6NVY1	0.0393948704004287
Q9H254	Q92485	0.0393948629498481
Q96GY0	Q8NE71	0.0393947958946228
A6ZKI3	Q9BTY2	0.039394773542881
Q96BP2	Q9NP66	0.0393947437405586
Q9BWS9	Q16795	0.039394736289978
Q8WXD5	O14910	0.0393947325646877
Q8IVD9	P61513	0.0393947213888168
Q6PJG6	Q14671	0.0393947064876556
P48444	Q16563	0.0393946804106235
P78345	Q9NS69	0.0393946766853332
Q9UHA3	Q9UL42	0.0393946506083011
Q9UN86	P46087	0.0393945202231407
P01019	O00264	0.0393944643437862
Q96BQ5	P00338	0.0393944531679153
P85037	Q00587	0.0393943786621093
P35556	P13747	0.0393943488597869
O14786	Q9Y4A9	0.0393943451344966
Q96DX4	P43246	0.0393943414092063
Q9Y6M7	Q96HE7	0.0393943041563034
P22307	O95925	0.0393942855298519
Q14247	P21333	0.0393942855298519
P50452	P04792	0.0393941961228847
P22626	Q9HCH3	0.0393941327929496
P42167	P54920	0.0393939986824989
Q96JM3	Q659C4	0.0393939316272735
O94761	Q9Y3C1	0.0393937490880489
Q8WYP5	Q99829	0.0393937453627586
P22626	Q99075	0.0393937304615974
Q8TBY0	P54652	0.0393936969339847
P30301	P04899	0.0393936671316623
Q96GD4	P83731	0.0393936336040496
P50749	P27348	0.0393936112523078
P07199	P82650	0.0393935590982437
P09497	O95429	0.0393935441970825
Q9UN70	P62873	0.0393934920430183
P62736	Q96GQ5	0.0393934175372123
Q9UI10	Q96IU4	0.0393933877348899
P49006	P06744	0.0393933206796646
Q93008	Q6ZNL6	0.0393933095037937
Q93008	Q5JRM2	0.0393933095037937
Q15291	O15254	0.0393933020532131
P40429	P98164	0.0393932946026325
Q8WUN7	Q9NQX4	0.0393932871520519
O75822	Q9H2G2	0.0393932797014713
Q76NI1	Q01105	0.039393275976181
Q9H6H4	Q07021	0.0393932051956653
O43405	Q14257	0.0393931753933429
P11021	Q8N5N7	0.039393164217472
Q9UGJ1	Q5VWZ2	0.0393931344151496
Q9BUB7	Q01813	0.0393930971622467
Q9NY33	Q9HAV7	0.039393063634634
Q8NC60	Q5T447	0.0393930189311504
Q8IZQ1	P53597	0.0393930003046989
P18850	Q7L5D6	0.0393929928541183
Q9NWS8	Q8WUY8	0.0393929816782474
P15291	Q6NTF9	0.0393929816782474
Q8WWM7	441046	0.0393929705023765
Q96S55	441046	0.0393929705023765
Q9UBB4	P16410	0.0393929705023765
Q9UBB4	Q6ZRR5	0.0393929705023765
P09912	Q9BTY2	0.0393929705023765
Q7Z4V5	P61106	0.0393929332494735
O94826	Q9BYT8	0.0393929257988929
P26368	Q8NCA5	0.0393928885459899
P68366	Q13683	0.0393928363919258
Q8NEY3	P23381	0.0393928252160549
Q6PK18	Q30KP9	0.0393928177654743
Q6ZSA7	Q6PK18	0.0393928177654743
Q9Y4P3	Q9UL01	0.0393926873803138
P29597	P98198	0.0393926873803138
Q6NSI4	Q9UPU7	0.0393926873803138
Q6PD62	A0AVF1	0.0393926873803138
Q8WVS4	P29122	0.0393926873803138
O60493	Q2TAL8	0.0393926687538623
P12110	P13611	0.0393926687538623
ENSG00000215472	P48047	0.0393926575779914
P62851	Q9Y3D5	0.0393926538527011
Q8WVZ9	P82921	0.0393926315009593
P12236	Q8WVP7	0.0393925942480564
O75643	Q16637	0.0393925830721855
P46379	Q9BXK5	0.0393925532698631
O60573	Q15029	0.0393925420939922
Q9HC77	P30566	0.0393925383687019
Q9Y4W2	Q9HCF6	0.039392527192831
Q96MM6	Q96EY4	0.0393925085663795
Q9H6A9	Q14126	0.0393924489617347
A8MV81	Q53GQ0	0.0393924415111541
P01911	Q9Y5E2	0.0393924266099929
3136	Q9Y3Q3	0.039392415434122
P68363	A5PLN9	0.0393923893570899
Q96A49	P61421	0.0393923781812191
Q8NBQ5	O14628	0.0393923260271549
Q9NPL8	Q8TEB9	0.0393923260271549
O60245	P35453	0.0393923260271549
O60841	Q8N4T0	0.0393922738730907
O75899	Q9UKV5	0.0393920578062534
Q96D53	P36776	0.0393920466303825
Q96IJ6	P28340	0.0393919497728347
Q9Y266	Q9NWD9	0.0393918603658676
Q7RTS9	P09669	0.0393918454647064
Q96J66	P57088	0.0393918231129646
P56589	O00264	0.0393918193876743
P55809	Q00796	0.0393917597830295
Q9UHY1	P18074	0.0393917486071586
Q12857	Q9UBU9	0.0393917448818683
Q96SK2	P40197	0.0393917337059974
Q93008	Q04837	0.0393916815519332
P21399	Q05086	0.0393916741013526
Q9UMX5	Q9UKP4	0.0393916741013526
Q01650	P33778	0.0393916331231594
Q3V6T2	Q86VI3	0.0393916219472885
P08237	Q9C0I9	0.0393915958702564
Q9Y4C2	Q14667	0.039391566067934
O60356	P84996	0.0393915548920631
P49190	Q8IZ52	0.0393915474414825
Q9Y657	O95833	0.0393914766609668
Q9NX00	Q8NC44	0.0393913388252258
O60858	P36896	0.0393913388252258
Q15393	Q14839	0.0393912754952907
P52732	O43852	0.0393912643194198
Q5T9L3	Q9BXS9	0.0393912568688392
Q9UN86	Q5T200	0.0393912531435489
Q13257	Q9HA92	0.0393911972641944
P46781	P84103	0.0393911898136138
10207	Q96EY1	0.0393911451101303
Q13432	Q53EQ6	0.0393911264836788
P51003	P30043	0.0393911190330982
P11171	Q13148	0.0393910706043243
Q9NY12	P10412	0.0393910221755504
O60784	Q86W92	0.0393909662961959
Q9UL63	Q96I99	0.0393909476697444
P23142	Q13033	0.0393909029662609
P12318	P38117	0.0393908843398094
Q9UI38	P50502	0.0393908098340034
P50502	Q9BWV7	0.0393908098340034
O75626	P36551	0.0393907837569713
Q9Y5K6	Q9UHD1	0.0393907502293586
P06733	Q5VZY2	0.0393906533718109
O95831	O14603	0.0393906533718109
Q9GZS9	O95831	0.0393906533718109
P06733	28902	0.0393906533718109
Q8WXA2	O95831	0.0393906533718109
O95831	375133	0.0393906533718109
Q9NX00	P05981	0.0393906384706497
Q6PCB8	Q16594	0.0393906384706497
Q9H6R0	O94818	0.0393906384706497
Q02878	Q07020	0.0393906272947788
P17301	Q9UPY5	0.0393905863165855
P25686	P54219	0.0393905714154243
Q9BYM8	Q58EX7	0.0393905118107795
Q15646	Q9Y580	0.0393904969096183
P25101	O95772	0.0393904596567153
P10145	P05387	0.0393904522061347
P49368	Q9Y2Q9	0.0393903888761997
P48730	P83111	0.0393902957439422
Q9H015	Q96ET8	0.0393902361392974
P15291	P05981	0.0393902361392974
Q96BK5	Q9NXD2	0.0393902361392974
A5D8V6	Q9NSP4	0.0393902361392974
P19823	Q9Y661	0.0393902361392974
P33981	Q9NWU2	0.0393901877105236
Q9P2R7	Q5H9R7	0.0393901690840721
Q92973	O00220	0.0393901355564594
Q14257	Q9BVQ7	0.0393901094794273
Q5TAQ9	Q5JTY5	0.0393900647759437
Q9Y4X3	Q12905	0.0393900386989116
Q99618	O43772	0.0393900349736213
Q9H0H3	Q5T4S7	0.0393900051712989
Q9H992	Q9H6U6	0.0393899790942668
Q9H4A5	Q7Z3U7	0.0393899716436862
Q9Y3U8	Q9NWH9	0.0393899716436862
Q9NYA4	Q99417	0.0393899343907833
Q01546	Q9Y5M8	0.0393899083137512
O14880	Q9H8X2	0.0393898785114288
O14880	Q9NQX6	0.0393898785114288
Q9UBC0	2197	0.0393898785114288
Q9NWM0	O14880	0.0393898785114288
2197	Q8NG66	0.0393898785114288
2197	Q86VV4	0.0393898785114288
Q96M60	Q6ZVM7	0.0393898598849773
P11166	Q11203	0.0393898300826549
Q9UEE9	P78344	0.0393897891044616
P31930	Q9BWH2	0.0393897518515586
Q9NUQ2	Q9BTX1	0.0393897145986557
Q86SX6	Q08257	0.0393896922469139
O60229	P31943	0.03938964381814
P14174	Q9H4A4	0.0393895655870437
Q9NX24	P29558	0.0393895357847213
Q9UBF2	Q9H270	0.0393895246088504
100507686	Q6P4Q7	0.039389494806528
O14966	O14949	0.0393894575536251
Q04917	O15085	0.03938939422369
Q12852	Q14344	0.0393893904983997
P17480	Q9BX10	0.0393893755972385
P16435	P47989	0.0393892861902713
Q8TB96	Q7Z736	0.0393892601132392
Q15393	P16383	0.0393892265856266
P22492	Q9ULX3	0.0393892042338848
Q96I25	Q92665	0.0393891558051109
Q9HD26	Q8N954	0.0393891409039497
P49327	Q8IZ52	0.0393891260027885
Q9UIV8	P49748	0.0393890142440795
Q9NRZ9	P30532	0.0393890067934989
Q16706	Q96BY9	0.0393890067934989
O60427	Q13501	0.0393890067934989
Q96I59	Q9BY67	0.0393890067934989
P18583	Q8N5A5	0.0393890067934989
P50336	O75319	0.0393890067934989
P53708	O94985	0.0393889807164669
Q9HBE1	Q9UHI8	0.0393889807164669
O95390	Q9P0U3	0.0393889807164669
Q9HC56	Q9H6X2	0.0393889807164669
O75376	O95229	0.0393889807164669
P03886	P23786	0.0393889807164669
Q15738	Q8NDZ4	0.0393889807164669
Q86XS8	O00461	0.0393889807164669
O60831	Q9BQ95	0.0393889807164669
Q9HD23	O60637	0.0393889807164669
Q9NP58	Q96A54	0.0393889807164669
Q9BSJ5	Q9Y5Y0	0.0393889807164669
Q9P0U3	Q13546	0.0393889807164669
Q9NV96	P18075	0.0393889807164669
P13637	Q9BUV8	0.0393889807164669
Q75T13	Q9Y680	0.0393889807164669
Q9NVM6	Q9Y2S6	0.0393888168036937
Q8IZH2	P18124	0.0393888019025325
Q9Y2X3	P28370	0.0393886975944042
Q9UP52	Q12907	0.0393886901438236
Q96GS6	Q5H8A4	0.0393886789679527
Q9UJZ1	Q13445	0.0393886491656303
P46779	Q07812	0.0393886230885982
Q8IUS5	P06702	0.0393885932862758
Q9UJQ4	P35637	0.0393885821104049
P41091	P16989	0.0393885374069213
Q15629	Q9NQS5	0.0393884293735027
P84085	P21980	0.0393884256482124
Q86VW1	Q9BRX2	0.0393884032964706
P51149	P63098	0.0393883697688579
O15226	Q14011	0.0393883697688579
Q8IUL8	Q8TCJ2	0.0393883660435676
Q92538	Q9NQ84	0.0393883660435676
Q53EQ6	P28340	0.0393883660435676
P63027	P62081	0.039388358592987
Q10570	Q9NSI2	0.039388284087181
Q9BTT6	P62917	0.0393882654607296
Q8WXA9	P62081	0.0393882505595684
O60506	Q9NWC5	0.0393881574273109
Q9Y5F2	Q9BW92	0.0393881537020206
Q6P1J9	P49756	0.0393881537020206
Q9Y625	Q12797	0.0393881164491176
Q9HB71	Q01970	0.0393880195915699
Q96N66	Q12907	0.039387971162796
Q13308	Q05996	0.0393879525363445
O15027	Q9NV79	0.0393878780305385
Q6I9Y2	Q99640	0.0393878482282161
Q8N394	Q96H22	0.0393878147006034
Q8N394	Q8TDW4	0.0393878147006034
P00846	O76062	0.0393878147006034
Q96AD5	Q7LBC6	0.0393878147006034
Q96IZ7	Q9Y4Y9	0.0393878147006034
Q9H8J5	P18085	0.0393878147006034
Q92911	P18085	0.0393878147006034
Q6JQN1	P09086	0.0393878147006034
F2Z333	Q8N5C7	0.0393878147006034
Q8IWA5	Q08722	0.0393878147006034
O60906	Q9Y5G4	0.0393878147006034
Q9NX14	Q53EU6	0.0393878072500228
P46013	Q12972	0.0393877811729908
Q02790	P11172	0.0393877699971199
Q9NRD1	P06454	0.0393877439200878
P13929	P35637	0.0393876880407333
P30301	P61225	0.0393876582384109
P08217	P61225	0.0393876582384109
P62888	Q7RTS1	0.0393876507878303
Q15165	P84085	0.0393876507878303
Q9NZ01	Q9BWF3	0.03938764706254
Q68D10	Q8N9N2	0.0393876433372497
P12235	Q15070	0.039387572556734
Q8N163	360132	0.0393875353038311
Q9NY61	Q9UH62	0.0393875204026699
P07093	P12109	0.0393874980509281
Q92901	Q9HD33	0.0393874496221542
Q9Y3E0	Q92604	0.0393874496221542
P35670	P43005	0.0393874496221542
O43172	O75367	0.0393874086439609
Q9UNF1	Q12789	0.0393874086439609
Q96ST3	Q9H2P0	0.0393874049186706
Q96CS4	Q9HC36	0.0393873192369937
Q8WVC6	P11717	0.0393873155117034
Q9HC07	P17302	0.0393873006105423
Q86XP3	Q7Z417	0.0393872708082199
Q9H9S3	Q6NXG1	0.039387222379446
Q12770	P21589	0.039387222379446
Q13370	Q9ULC5	0.039387222379446
P57740	Q96EA4	0.0393872074782848
Q9Y2U8	Q9BQ31	0.0393872037529945
O75251	O15269	0.0393872000277042
Q13601	P11388	0.0393871627748012
P60468	P00797	0.0393871068954467
Q15269	O95299	0.0393870957195758
Q9NP72	Q9BXP2	0.0393870510160923
O94898	Q99519	0.0393869541585445
P16615	554223	0.0393869392573833
P31629	Q8WVV4	0.0393869094550609
Q8IXM2	P60174	0.0393868684768676
Q969N2	P36896	0.0393867716193199
P61254	Q9UDW3	0.0393867641687393
Q15942	Q9Y3P9	0.0393866151571273
Q9NP58	Q13444	0.0393866077065467
Q86UE6	Q12770	0.0393864959478378
P80370	Q12770	0.0393864959478378
Q7LGA3	Q6ZXV5	0.0393864437937736
O43822	P55884	0.0393864177167415
O95674	Q9NX62	0.0393863767385482
Q6IBW4	Q9BXS5	0.0393863245844841
O95551	P61204	0.039386224001646
Q8NF91	Q16706	0.039386224001646
O95219	Q96D09	0.039386224001646
O94952	P46939	0.039386224001646
Q96Q89	O75592	0.039386224001646
P02042	Q92796	0.039386224001646
O43150	P10412	0.039386224001646
O00170	Q7Z5J4	0.039386224001646
Q9UGL1	P62888	0.039386224001646
Q92624	P46939	0.039386224001646
Q9UGL1	P50914	0.039386224001646
Q9UGL1	P56192	0.039386224001646
Q9NWS0	3311	0.039386224001646
Q9UGL1	P49207	0.039386224001646
Q9BU02	Q9C091	0.039386224001646
Q13535	Q13136	0.039386224001646
Q6P6B1	P29692	0.039386224001646
Q92796	Q9Y4I1	0.039386224001646
P07196	Q9Y5S2	0.039386224001646
Q9Y2K2	Q8IWV7	0.039386224001646
Q8IWV8	Q9Y2K2	0.039386224001646
Q9BUN5	P41252	0.039386224001646
Q8IWV8	Q86YS3	0.039386224001646
Q969S9	Q9NXR1	0.039386224001646
Q9UJ04	Q01518	0.039386224001646
Q13352	O75534	0.039386224001646
P11940	441430	0.039386224001646
O60830	O76074	0.039386224001646
Q63HR2	P00338	0.0393861532211303
P05090	3507	0.0393861047923564
Q0IIM8	Q6PML9	0.0393861047923564
O60282	Q9BZD4	0.0393860377371311
Q5JNZ3	P82914	0.0393859855830669
P33151	P82914	0.0393859855830669
Q6JEL2	A1L0T0	0.0393859855830669
Q9ULW3	O75152	0.0393859781324863
P11686	Q8N5Z5	0.039385974407196
Q6P9B9	Q9BTY2	0.0393859483301639
Q13332	Q9UI95	0.0393859446048736
Q86XS8	Q9Y3Q3	0.0393859446048736
O95754	P21802	0.0393859446048736
Q9H9S5	Q8IWB1	0.0393859446048736
Q9Y320	Q5UCC4	0.0393859446048736
O43820	P17987	0.0393859408795833
P51148	Q15772	0.0393859073519706
Q8TB73	P51148	0.0393859073519706
Q6ZWH5	P48634	0.0393859073519706
Q15651	P51148	0.0393859073519706
P19012	Q9H2P0	0.0393859073519706
Q6ZU80	Q8IXJ6	0.0393859073519706
P51148	Q9H6Y2	0.0393859073519706
Q9Y6N7	P51148	0.0393859073519706
Q9BQL6	Q9UQE7	0.0393859036266803
Q9Y5Q6	O95163	0.0393859036266803
Q9NWM0	O95163	0.0393859036266803
O95163	Q9Y5G3	0.0393859036266803
P22891	O95163	0.0393859036266803
P29279	O95163	0.0393859036266803
Q8N831	Q9UQE7	0.0393859036266803
P27695	P61077	0.0393858775496482
Q12972	P24666	0.0393858216702938
Q6UWN0	Q12789	0.0393856950104236
Q9NRG9	Q9UPU7	0.0393856279551982
P22460	P57105	0.0393855907022953
Q9BY77	P07947	0.0393855907022953
Q96QV6	Q05639	0.0393855310976505
Q5T9A4	Q6FI13	0.0393855310976505
Q8TEM1	Q86SR1	0.0393855273723602
Q8NFZ4	Q96I99	0.0393855161964893
Q9NVX2	Q9H3N1	0.0393854565918445
P24390	P41223	0.0393854565918445
Q9HBH0	P0CG47	0.0393854565918445
O43278	Q9P2J3	0.0393854565918445
Q9UKD2	Q8NE71	0.0393854491412639
Q9Y5G2	Q9NRG9	0.0393854118883609
P07203	Q9UN79	0.0393854118883609
P27708	Q99969	0.0393854081630706
O60906	Q9NPF0	0.03938540071249
Q9H6U8	Q8TB61	0.03938540071249
Q1ED39	Q9NPH9	0.0393853671848773
Q15165	Q7Z6Z7	0.0393852926790714
O00400	Q07820	0.0393852405250072
P36021	O15270	0.0393852405250072
Q8IYS0	Q9Y6I9	0.0393852405250072
Q96F46	Q16822	0.0393852367997169
O60488	Q04656	0.0393851697444915
O00743	P11166	0.0393851436674594
Q9Y385	P51172	0.0393850430846214
Q6UXN9	Q9NQ69	0.0393850170075893
Q96HW7	Q02978	0.039385013282299
O14654	Q96HT8	0.0393849350512027
Q13286	Q9Y672	0.0393848977982997
Q13425	Q02487	0.0393848456442356
Q96S55	Q14692	0.0393847599625587
P10321	Q9BRQ4	0.0393847562372684
Q6ZTQ3	P10321	0.0393847562372684
Q5VT66	P27824	0.0393847376108169
Q9NUQ7	3136	0.0393847040832042
P82933	Q86XK2	0.0393847003579139
Q9UBV2	P05496	0.0393847003579139
Q6DN90	Q13241	0.0393846854567527
Q13155	Q9NRM0	0.0393846854567527
Q6V1X1	A0AVF1	0.0393846854567527
Q9P2W9	Q2HXU8	0.0393846854567527
Q6DN90	Q14533	0.0393846854567527
Q6DN90	Q96C12	0.0393846854567527
Q8IV77	Q9P2W9	0.0393846854567527
P59542	Q9P2W9	0.0393846854567527
O76015	Q86YT6	0.0393846854567527
Q6WBX8	Q14980	0.0393845476210117
Q14980	Q8NGY5	0.0393845476210117
P09544	Q9UK99	0.0393845029175281
P32322	Q13472	0.0393844656646251
Q5VT66	O75352	0.0393844656646251
Q5SWX8	Q8TEY7	0.0393844656646251
P78527	O75845	0.0393844656646251
Q969Y0	Q5XKP0	0.0393844656646251
O43347	Q96H22	0.0393844656646251
Q9Y680	Q93063	0.0393844656646251
Q9H9P8	Q9Y3Q3	0.0393844656646251
Q9Y385	Q8TAG9	0.0393844656646251
Q5XKP0	Q9Y6C9	0.0393844656646251
Q9H9P8	P13612	0.0393844656646251
Q5SQN1	Q6XUX3	0.0393844656646251
Q8NE01	Q6P1S2	0.0393844656646251
Q9H6Y7	P36897	0.0393844656646251
Q6AI08	Q9H3S5	0.0393844656646251
Q8IUS5	O95297	0.0393844656646251
Q13685	P00750	0.0393844656646251
Q8IYK4	P01215	0.039384439587593
Q9NUI1	O95711	0.039384439587593
Q9UBX5	P49841	0.039384439587593
P10147	Q8IYK4	0.039384439587593
Q9H6U6	Q53HV7	0.039384439587593
P22830	O95395	0.039384439587593
Q9UID3	P21462	0.039384439587593
Q96AQ6	A8K7I4	0.039384439587593
P78345	132200	0.039384439587593
Q13536	Q969F9	0.039384439587593
O43653	Q8IYK4	0.039384439587593
Q8WWF1	Q8IYK4	0.039384439587593
P22087	Q8N695	0.039384339004755
Q16698	O95047	0.0393843278288841
P15151	P19320	0.0393843278288841
P63151	401535	0.0393843166530132
Q8NA42	O00148	0.0393843054771423
Q53GL0	Q9UMY1	0.0393842533230781
O43820	Q9UMY1	0.0393842533230781
Q9NX58	Q15046	0.0393842160701751
Q96GS6	P53597	0.0393842048943042
P19525	P63244	0.0393841862678527
P23919	Q3SY69	0.0393841788172721
P27816	O95453	0.0393840670585632
Q5T9L3	Q14728	0.0393839478492736
P56537	Q6P1L8	0.0393839366734027
Q13425	Q99961	0.0393838882446289
P12236	P07951	0.0393838807940483
P32322	Q0GE19	0.0393838696181774
P51532	Q14151	0.0393838509917259
Q9BV38	Q8N108	0.0393838435411453
P62241	O95453	0.0393838249146938
P50148	Q9NWM3	0.0393838174641132
Q9H1M0	P60174	0.0393837913870811
Q9H4B6	Q5SY16	0.0393837839365005
O15020	Q9BZM3	0.0393837504088878
O15020	Q9UBR4	0.0393837504088878
P50897	P08887	0.0393837317824363
P50897	P43630	0.0393837317824363
P50897	P30550	0.0393837317824363
P50897	Q9NY72	0.0393837317824363
Q8WY64	P50897	0.0393837317824363
P50897	P14778	0.0393837317824363
Q8IU54	P50897	0.0393837317824363
P50897	O00624	0.0393837317824363
P50897	P35442	0.0393837317824363
Q9BSQ5	P50897	0.0393837317824363
Q8N6G6	P50897	0.0393837317824363
P50897	Q6UY01	0.0393837317824363
Q07075	P50897	0.0393837317824363
Q2M3D2	P50897	0.0393837317824363
Q9NZM6	Q8NE01	0.0393837019801139
Q9Y5G2	P53007	0.0393836051225662
P47929	Q09666	0.0393835715949535
Q03001	Q86W92	0.0393835604190826
Q9UBI6	P62888	0.0393835380673408
Q96BD8	P83369	0.0393835343420505
O75636	P62195	0.0393834747374057
Q8IWS0	O75152	0.0393834523856639
O75475	P26439	0.0393832959234714
P30511	P22102	0.0393832884728908
P0C0S5	Q9P015	0.0393832512199878
O94985	Q96S16	0.0393831953406333
Q9HCH0	Q8N3C0	0.039383165538311
Q8ND04	Q13444	0.0393831580877304
Q9UHA3	Q9Y5Q8	0.0393831580877304
Q5VUD6	Q9NP78	0.0393831580877304
O60476	Q9NRK6	0.0393831580877304
Q13315	Q9HAS0	0.0393831580877304
Q9BPX6	Q9NS15	0.039383128285408
Q02742	Q9UQ90	0.039383128285408
Q02742	Q96BI1	0.039383128285408
Q8WY36	O95900	0.039383128285408
Q93008	Q96GV9	0.0393831022083759
P21796	Q9BZQ6	0.039383053779602
P17152	P43246	0.0393830388784408
O43175	Q9Y2G0	0.0393830351531505
P49756	Q9H2Y7	0.0393830128014087
P14927	Q9UBV8	0.0393830128014087
O75915	Q8NBX0	0.0393829569220542
Q99871	Q9H3U1	0.0393829084932804
Q14964	O43196	0.0393828302621841
P42677	P30050	0.0393828190863132
Q9Y6U3	P16152	0.0393827781081199
P23634	Q12770	0.039382766932249
O00148	Q03188	0.0393827520310878
Q96K19	Q9H6A9	0.0393827185034751
Q9HAR2	Q92536	0.0393827185034751
Q9H6A9	F2Z333	0.0393827185034751
Q92536	Q9HDC5	0.0393826328217983
Q7KYR7	Q6NXE6	0.0393825322389602
Q5ST30	Q9Y276	0.0393825285136699
Q9Y4W6	Q9H112	0.0393825210630893
Q7Z417	O75821	0.039382480084896
Q7Z4H7	Q8N157	0.0393824763596057
Q96AQ6	Q13683	0.0393824763596057
Q00987	P35268	0.0393824391067028
Q9NWM0	P46821	0.0393824204802513
Q8TDB8	P46821	0.0393824204802513
P21589	Q96S66	0.0393824055790901
Q9P2G9	Q9UNP9	0.0393823534250259
Q9Y237	O15504	0.039382304996252
P36896	P04439	0.0393822491168975
Q9UKT7	Q7Z7M0	0.0393822491168975
P43007	O95168	0.0393821112811565
Q6P087	O75380	0.0393819622695446
O94766	Q9H3E2	0.0393819361925125
O43291	Q9Y6X5	0.0393819361925125
Q9UHQ4	P33527	0.0393819361925125
Q8NE01	O75460	0.0393819361925125
Q9Y5Q9	Q9HCM9	0.0393819361925125
Q8TCT9	Q9Y6X5	0.0393819361925125
A6NFQ2	P48047	0.0393819361925125
O15033	Q9H8M5	0.0393819361925125
Q9BUR4	Q86SX3	0.0393819361925125
Q9H4I3	Q96CN4	0.0393819361925125
Q969N2	O75460	0.0393819361925125
Q9BXX0	Q99470	0.0393819361925125
Q9BSJ8	O75084	0.0393819361925125
Q13286	P30049	0.0393819361925125
Q13438	Q7LGC8	0.0393819361925125
Q969N2	Q9Y6X5	0.0393819361925125
P29401	Q9UN70	0.039381917566061
Q9Y2I2	P53597	0.0393819026648998
Q96G03	P25311	0.0393818914890289
Q5SQN1	Q9Y2R0	0.0393818914890289
Q6IAN0	Q9NRU3	0.0393818914890289
O95573	Q9NS15	0.0393818840384483
Q96FC9	Q9H9Y6	0.0393818542361259
Q9H9T3	Q99707	0.039381843060255
Q8N6R0	Q9Y5L0	0.0393818318843841
Q8ND76	Q9P2J5	0.0393818207085132
Q6BDS2	Q9NPA8	0.0393818207085132
O15131	Q8TF39	0.0393818207085132
283551	Q5T447	0.039381805807352
Q9BV94	Q9BVK6	0.0393815897405147
Q14690	Q9BX40	0.0393815673887729
Q96HW7	Q9GZR1	0.0393815673887729
O95258	Q6ZXV5	0.0393815040588378
P07237	O15444	0.0393814928829669
P51858	Q86YT6	0.0393814258277416
Q99459	Q6WCQ1	0.0393813587725162
P07919	Q9P003	0.0393813401460647
P09525	Q9BVG9	0.0393812805414199
Q76I76	Q8NF37	0.0393812805414199
Q76I76	P36897	0.0393812805414199
Q76I76	Q8TCJ2	0.0393812805414199
Q76I76	Q9Y2X3	0.0393812805414199
Q8WYL5	Q6P1M0	0.0393812805414199
O95248	O14734	0.0393812321126461
Q9BQ52	P35659	0.0393812134861946
Q9P0S2	P08237	0.0393811911344528
Q8NBP0	100510688	0.0393811427056789
P55268	Q16512	0.0393811427056789
Q8IUY3	P54652	0.0393811278045177
Q86VZ6	P54652	0.0393811278045177
Q9NS67	P54652	0.0393811278045177
Q15758	Q9P0J0	0.0393810793757438
P62805	O15231	0.039381057024002
P62805	Q8WWA1	0.039381057024002
Q9HC77	Q9H6J7	0.0393810458481311
Q9P287	Q9Y5Z4	0.0393810309469699
P63151	Q92545	0.0393809638917446
Q8TBC4	Q96FW1	0.0393809378147125
P33993	Q9P003	0.0393808297812938
O15235	Q96RQ1	0.0393807217478752
O15078	Q15084	0.039380706846714
O00116	Q9BYU1	0.0393806770443916
Q9NWW5	Q9C0I9	0.0393805764615535
Q8TF46	Q92878	0.039380557835102
Q96EY1	P11177	0.0393805168569088
Q6IBS0	Q8N7U7	0.039380494505167
P35606	Q6UY11	0.0393804833292961
P35606	Q14627	0.0393804833292961
Q9UJK0	O95757	0.0393804423511028
O14980	Q7Z794	0.0393804349005222
O75078	Q9H0H0	0.0393804125487804
Q96PD2	Q9BUJ0	0.0393804013729095
P46781	Q8N3Y7	0.0393803305923938
Q9BZJ0	Q8NEY8	0.0393803119659423
P11498	O43933	0.0393803045153617
P46781	P46777	0.0393802598118782
Q9NPL8	O95159	0.0393802374601364
Q6ZWK4	Q15029	0.0393801182508468
P54707	Q9NVV4	0.0393801145255565
O43353	P21796	0.0393800437450408
O60238	Q13257	0.0393800288438797
O43592	O43934	0.0393800139427185
O14657	Q9H6K4	0.0393799319863319
Q02978	Q03431	0.0393799059092998
P31949	Q9H4G4	0.039379883557558
Q9H974	Q96D05	0.0393798351287841
P78527	P50993	0.0393797568976879
Q6P1M3	Q9H8H2	0.0393797345459461
Q9NWT1	Q86V97	0.039379708468914
Q5TH69	P57740	0.0393796749413013
O00311	Q9Y230	0.0393796563148498
Q9H936	Q8TD20	0.0393796190619468
Q5XKP0	P18031	0.0393795445561409
3500	Q6UW68	0.0393795259296894
P09884	Q9H2P0	0.0393795184791088
Q71U36	Q93063	0.0393794886767864
Q9Y3D3	Q76FK4	0.0393794476985931
Q8NHQ9	O95707	0.039379421621561
Q9NYQ6	Q8N441	0.0393793284893035
Q86W33	Q9H8M5	0.0393792986869812
Q93063	Q14392	0.0393792986869812
Q6X784	Q93063	0.0393792986869812
Q93063	Q86WN2	0.0393792986869812
Q9H8M5	P30679	0.0393792986869812
Q9UBF2	Q7Z4F1	0.03937928378582
P27105	Q9Y4P3	0.0393792502582073
Q6UXV4	P15880	0.0393792279064655
P55060	P30536	0.0393791981041431
Q96T76	P30536	0.0393791981041431
P30536	Q8TCT9	0.0393791981041431
Q96JJ7	O95427	0.0393791832029819
Q15678	O75746	0.0393791608512401
Q96JJ7	P33993	0.0393791534006595
P68036	Q9Y4X0	0.0393791161477565
Q99941	Q9UHG3	0.0393791086971759
Q03188	P62140	0.0393790677189827
O15173	Q9NRM0	0.0393790453672409
P38432	Q9Y4X3	0.0393790453672409
Q9UBB4	Q86W33	0.0393790081143379
Q9ULW2	Q9Y679	0.0393790081143379
Q9UBB4	P20851	0.0393790081143379
Q9UBB4	O00421	0.0393790081143379
Q9UBB4	Q2M2E3	0.0393790081143379
Q9UBB4	O60478	0.0393790081143379
O94826	P42694	0.0393790043890476
Q9P1W3	Q07065	0.0393789522349834
A2RTX5	P35250	0.0393789261579513
Q9H2U1	Q9BY77	0.039378922432661
Q9UC06	Q9NUL7	0.0393789038062095
P15151	Q9H2E6	0.0393789038062095
P51570	Q9Y5X1	0.0393789038062095
Q9C0E8	Q9UM00	0.0393789000809192
P78316	Q00610	0.039378847926855
P35269	Q6YHK3	0.0393788367509841
P27037	Q9NVI1	0.0393787696957588
Q5BVD1	Q96GD4	0.0393787585198879
O60353	Q5K4L6	0.0393787436187267
Q9Y2G8	Q96L11	0.0393786691129207
Q5VZL5	79970	0.0393786691129207
Q99706	Q9H8M5	0.0393786691129207
Q2NL82	Q13253	0.0393786691129207
P26718	P63096	0.0393786691129207
Q8NBP0	Q13241	0.0393786691129207
Q9H6T3	Q86WI3	0.0393786691129207
Q9Y399	Q8NHP1	0.0393786691129207
Q5SW79	Q96SF2	0.0393786691129207
Q5VZL5	Q9GZS9	0.0393786691129207
P59543	Q92890	0.0393786691129207
Q9H845	Q9NRX6	0.0393786691129207
P28370	Q9UKV8	0.0393786542117595
Q9UBF2	Q96GM1	0.0393786318600177
Q9UJ04	Q96A19	0.039378598332405
Q49A88	Q58WW2	0.039378598332405
Q96EY4	Q96SY0	0.0393785759806633
P35241	Q5W0Z9	0.0393785573542118
P29466	P17858	0.0393785238265991
Q504Y0	P17858	0.0393785238265991
P09917	P17858	0.0393785238265991
P22460	P17858	0.0393785238265991
P17858	P63215	0.0393785238265991
Q6NUQ1	P0DMV9	0.0393785126507282
Q8NBM4	Q15070	0.039378385990858
Q92643	O14975	0.0393783375620842
P0C0S5	Q13243	0.039378322660923
O76021	P13010	0.03937828540802
Q9HD42	O43422	0.0393782295286655
P53582	Q9HC56	0.0393782295286655
O76061	Q7L7V1	0.0393782295286655
Q70UQ0	P18615	0.0393782220780849
Q13228	Q7Z3B1	0.0393782146275043
P35637	O75110	0.0393781960010528
O00168	Q96EY4	0.0393781624734401
Q96AE4	Q01804	0.0393781214952468
Q8NCN5	Q9HB09	0.0393780656158924
Q08ER8	Q9UHL9	0.0393780581653118
P63027	O76003	0.039377924054861
Q8TDR4	P14625	0.039377924054861
P09382	Q9BQE3	0.0393779128789901
P18206	P10966	0.0393778458237648
Q9H857	Q15198	0.0393778458237648
Q9H857	Q9BSJ6	0.0393778458237648
O95907	Q8NE71	0.0393778458237648
O14894	Q8NE71	0.0393778458237648
P28328	P51648	0.0393777973949909
Q99536	A2VDF0	0.0393777936697006
Q15021	O95373	0.0393777824938297
P28289	O60542	0.039377748966217
P11441	Q9P0I2	0.0393777266144752
P45974	P29373	0.0393776968121528
Q8WXD5	Q9BQ95	0.0393776595592498
Q03135	O15533	0.039377637207508
A5YKK6	O00425	0.0393776260316371
Q9HCM2	P22087	0.0393775552511215
P51617	O00534	0.0393775105476379
Q9NX24	Q8IVS2	0.0393775068223476
Q9Y5V3	Q8NDZ6	0.0393775068223476
Q9NVV4	Q9BRD0	0.0393775068223476
Q6VN20	Q6UWU2	0.0393775068223476
Q8TDD1	P29144	0.0393775068223476
P67812	Q99985	0.0393775068223476
P16278	P25054	0.0393775068223476
Q9NWT1	P29144	0.0393775068223476
Q9UII4	Q9NXG2	0.0393775068223476
P25490	Q9NQ55	0.0393775068223476
P50336	Q01484	0.0393775068223476
Q8TCG2	O95470	0.0393775068223476
Q8N684	Q9GZT3	0.0393774919211864
Q8NB90	Q9NPL8	0.039377462118864
O75953	Q8TAE8	0.0393774509429931
Q96JA1	Q5VST6	0.0393774509429931
Q9HCM9	Q96GA3	0.0393774509429931
O60512	Q9Y6M9	0.0393774509429931
P61247	Q9Y2F5	0.0393774397671222
Q14498	P51116	0.039377387613058
Q9BX95	Q9P244	0.0393773689866066
Q9BZX2	P29122	0.039377361536026
Q8NC51	Q9Y383	0.039377324283123
O94898	Q8NGA1	0.0393772982060909
Q9BWF2	Q86YQ8	0.0393772982060909
442578	Q7Z406	0.0393772982060909
Q9NQC3	P28069	0.0393772982060909
P0C0S5	P84101	0.0393772982060909
Q86XE3	Q86YQ8	0.0393772982060909
A6NKD9	O75197	0.0393772944808006
P19256	Q6UX07	0.0393772944808006
Q8WXG9	P54803	0.0393772944808006
Q9BSF4	Q12948	0.0393772944808006
Q8NDD1	P60520	0.0393771976232528
Q8NEX9	P12273	0.0393771789968013
Q68DQ2	Q9NPI6	0.0393770635128021
Q71U36	P63162	0.0393770150840282
Q9NW15	Q6NUQ4	0.0393770113587379
Q08431	Q9NRG9	0.039377000182867
Q9HBE1	Q9NRL2	0.0393769145011901
Q3ZCQ8	O43301	0.0393769070506095
Q13085	Q9UQE7	0.0393768660724163
O75306	Q9UBS5	0.0393768325448036
O75947	Q15049	0.0393768325448036
Q8N6R0	Q9Y3Q3	0.0393768139183521
Q99595	Q96AE7	0.0393768139183521
Q6PML9	Q9UM47	0.0393768139183521
Q6P2Q9	P28065	0.0393767766654491
P54577	Q14151	0.0393767729401588
Q969F2	P68032	0.0393766798079013
Q9Y6B2	P24539	0.0393766313791275
O43920	Q96L91	0.0393765270709991
P42356	Q9Y5L3	0.0393765158951282
Q6UX71	Q96GD4	0.039376500993967
Q93008	O95025	0.0393764674663543
O60613	Q9UKA4	0.0393764600157737
Q8WYQ9	Q9NX05	0.039376426488161
Q96D53	Q9Y6A9	0.0393764078617095
Q8IVF2	Q9H6E4	0.0393764041364192
O75419	P04004	0.039376363158226
Q9UK76	Q9NUQ9	0.0393763594329357
O14980	Q8WYP5	0.0393763333559036
Q3SYC2	P00918	0.0393762625753879
Q15637	P30533	0.0393762588500976
Q9UMX1	P07947	0.039376214146614
Q9UBS9	Q02487	0.0393761843442916
Q96FV2	Q16595	0.0393761619925498
Q8NEW0	Q8WTS6	0.0393761619925498
P78357	P11279	0.0393761619925498
Q8IZV5	P67812	0.0393761359155178
O60291	P48645	0.0393760614097118
Q8WXF1	P42167	0.0393760539591312
Q9H0L4	Q9Y2W2	0.0393760353326797
P01920	Q9NZ01	0.0393759943544864
Q7Z6Z7	3514	0.0393759720027446
Q9UJ42	Q9Y5M8	0.0393759571015834
Q6NXE6	Q96RY7	0.0393759571015834
O94907	P25786	0.0393759049475193
Q13217	Q8N8R3	0.0393758863210678
Q13144	O60499	0.039375863969326
100101267	Q9NWZ5	0.039375826716423
Q9NV96	Q8IYL2	0.039375826716423
Q96BM9	Q8WTV0	0.0393758192658424
Q4VCS5	O15075	0.0393758155405521
P06748	P55209	0.03937578946352
Q8IZT8	P08069	0.0393757820129394
P36404	Q9P2N7	0.0393757820129394
P08069	Q10588	0.0393757820129394
Q9P003	O95197	0.0393757224082946
O75030	Q9NRH1	0.0393756963312625
Q92903	P54652	0.0393756590783596
O75534	O15165	0.0393756441771984
Q9P267	O75534	0.0393756441771984
P33527	P47224	0.0393756255507469
Q92729	P06400	0.0393756106495857
Q8NB50	P61289	0.0393756106495857
Q6NSJ2	Q9NU22	0.0393756106495857
Q9UJJ9	Q99959	0.0393756069242954
Q4G0M1	Q8N766	0.0393755994737148
O95639	Q03164	0.0393755882978439
Q717R9	P46459	0.039375577121973
Q9H0H0	Q147X3	0.0393755473196506
Q6ZMR5	P04406	0.0393755324184894
Q9UNW1	Q9BVA1	0.0393755212426185
Q6NUS6	Q9GZP9	0.0393754802644252
P42785	Q8IVV7	0.0393754318356514
Q96T76	P11117	0.0393754318356514
Q15004	O43290	0.0393754318356514
P50570	Q9Y3C8	0.0393753722310066
Q15029	Q96JG8	0.0393753498792648
Q9BQT8	Q9UPQ8	0.0393752492964267
P59998	P08603	0.0393752120435237
Q6P1A2	Q86SJ6	0.039375189691782
Q01167	Q9H165	0.0393751375377178
P05141	Q6UW63	0.0393751263618469
Q96EY1	Q9BW92	0.0393749848008155
P27105	O60499	0.0393748246133327
Q15637	Q9NZ71	0.0393748134374618
Q86YQ8	Q8N5M4	0.0393748134374618
Q8TCN5	P56962	0.0393748134374618
Q96L46	P28289	0.0393748022615909
Q9Y3P4	Q9NTI5	0.0393747612833976
Q12946	O75323	0.0393747612833976
Q9NZB8	P43897	0.0393747612833976
Q9UGP4	P52435	0.0393747612833976
Q9Y487	Q7L9B9	0.0393747612833976
Q8IW92	54101	0.0393747612833976
Q9BZI7	Q9NY65	0.0393747612833976
Q15043	Q12767	0.0393747612833976
Q9UN70	P26572	0.0393747612833976
Q70JA7	Q15005	0.0393747612833976
Q8WV60	O95707	0.0393747612833976
Q9GZS1	Q15051	0.0393747612833976
Q9NX00	Q96AN5	0.0393747612833976
Q13395	Q5SVS4	0.0393747612833976
Q9UH62	Q6NXR4	0.0393747612833976
Q53FV1	Q9NX76	0.0393747612833976
Q9NS73	Q70EL1	0.0393747612833976
Q9BY32	Q6SPF0	0.0393747612833976
Q15649	Q5JTH9	0.0393747612833976
Q96HA1	O75161	0.0393747612833976
P46736	O60243	0.0393747612833976
Q86V97	P79522	0.0393747612833976
Q8TEY7	O43306	0.0393747612833976
Q6NUM6	Q8IUX1	0.0393747612833976
Q9UI43	Q8NC56	0.0393747612833976
O60830	Q5VU97	0.0393747389316558
Q9Y2M5	Q9H2D6	0.0393747128546237
O60858	Q8WY22	0.0393746644258499
Q9NXF1	Q96PV6	0.039374653249979
P42356	Q13042	0.0393746457993984
Q92538	100507680	0.0393746048212051
P28290	Q9NX63	0.0393745191395282
Q8N6M3	Q16762	0.0393744632601738
Q9NRZ7	Q9UHW9	0.0393744520843029
Q6P5R6	Q9NRR8	0.0393744520843029
P49768	Q7Z3C6	0.0393743924796581
P35080	Q9BVJ7	0.0393743775784969
P35080	Q9Y6E7	0.0393743775784969
P35080	Q9HAH1	0.0393743775784969
P35080	P36508	0.0393743775784969
P35080	Q6P1W5	0.0393743775784969
P35080	Q9H2D1	0.0393743775784969
Q86YV9	P08842	0.0393743552267551
Q9NX00	O75688	0.0393743105232715
Q5T749	O95336	0.0393742881715297
Q96C57	Q15633	0.0393742434680461
Q9H223	P04844	0.0393742248415946
P39023	Q3KQU3	0.0393742099404335
Q4VCS5	Q2TAL8	0.0393742062151432
Q86UL3	P13804	0.0393741838634014
P51965	P51003	0.0393741838634014
Q96T37	P62847	0.0393741764128208
Q86YV9	Q7Z434	0.0393741726875305
P04141	P35241	0.0393740646541118
P52594	Q13177	0.0393740460276603
P08133	Q86X53	0.0393738113343715
Q9BT04	Q16891	0.0393737964332103
P22415	P60174	0.0393737815320491
P05386	Q01638	0.0393737256526947
P05386	P07098	0.0393737256526947
Q9ULT0	P05386	0.0393737256526947
P05386	Q99469	0.0393737256526947
Q13045	Q86TB3	0.0393737070262432
P35579	Q9UBV8	0.0393736101686954
Q3YBR2	P46459	0.0393736064434051
P20337	Q8WUD1	0.0393735766410827
P49902	Q7Z4H3	0.0393735766410827
Q4ADV7	Q9Y3E5	0.0393735766410827
Q96M94	P54652	0.0393735133111476
O75179	Q9UHD2	0.0393735133111476
Q9Y285	O94991	0.0393734276294708
P13797	P48735	0.0393734239041805
Q9Y232	Q8WUK0	0.0393734015524387
P30532	Q7Z4F1	0.0393733084201812
O15321	P23786	0.0393733084201812
Q969V5	Q5SRE5	0.0393733084201812
Q9Y2G8	Q96E52	0.0393733084201812
O95297	Q08431	0.0393733084201812
Q9UKY4	P55268	0.0393733084201812
Q9Y512	Q6SPF0	0.0393733084201812
Q9BXJ9	Q5MJ08	0.0393732860684394
P82663	Q8WYA6	0.0393732786178588
Q15555	Q6ZRI8	0.0393732599914073
Q9BXS4	Q15477	0.0393732227385044
Q8NBM4	O95274	0.0393732227385044
Q6UXF1	P62701	0.0393731854856014
O95573	O14678	0.0393731817603111
Q02878	Q9H0S4	0.0393731817603111
Q3ZCQ8	Q7Z6J8	0.0393731705844402
Q92620	O00193	0.0393731221556663
Q99983	P31942	0.03937304392457
Q14697	3507	0.0393729954957962
O15439	Q6ZMG9	0.0393729582428932
Q8NBM4	Q496F6	0.0393729284405708
Q8TCJ2	P43119	0.0393729284405708
Q9HCJ2	Q8IZ52	0.0393729284405708
Q8TCJ2	Q5TCH4	0.0393729284405708
Q8TCJ2	Q9Y5G3	0.0393729284405708
Q92643	P20827	0.0393729284405708
Q9Y2Z0	Q96A99	0.0393729247152805
O75074	Q13724	0.0393729247152805
Q13769	Q9UHG2	0.0393729247152805
Q14953	P35520	0.0393729247152805
Q6H9L7	Q06210	0.0393729247152805
P23352	O43290	0.0393729247152805
Q9H7D7	Q96PF1	0.0393729247152805
Q9BUR4	Q5SW79	0.0393727906048297
O60493	Q86Y07	0.039372768253088
Q8ND61	Q13509	0.0393727645277977
Q13509	Q86TG1	0.0393727645277977
Q9BWP8	Q13509	0.0393727645277977
Q14201	Q13509	0.0393727645277977
O95704	Q13509	0.0393727645277977
Q9HAW7	Q13509	0.0393727645277977
Q9UK00	Q13509	0.0393727645277977
Q9UHQ7	Q13509	0.0393727645277977
Q8WVC6	O14949	0.0393727459013462
Q13263	Q9HCG8	0.0393727384507656
O43169	Q96GZ6	0.0393727123737335
Q969Y0	P78536	0.039372693747282
Q8N490	Q9BYC5	0.0393726080656051
Q92562	P78371	0.0393725968897342
P32322	Q9Y4R8	0.0393725484609603
Q9NPH5	P02768	0.0393724665045738
Q8IW92	Q8N1F8	0.0393724367022514
Q7Z4Q2	P98153	0.0393724367022514
Q66LE6	Q7Z7L7	0.0393724367022514
P01889	Q9Y314	0.0393723845481872
P05067	Q68CQ7	0.0393723733723163
P40938	Q8WWK9	0.039372369647026
Q9NX61	P61224	0.0393723659217357
O15554	Q00325	0.0393723137676715
Q13685	Q9NWT6	0.0393722504377365
P57740	P61073	0.039372194558382
Q8NBM4	P26012	0.0393721722066402
P42785	O14561	0.0393720306456089
Q8IZ63	Q6UXN9	0.0393720008432865
O60478	Q08257	0.0393719971179962
Q9BXF9	Q08257	0.0393719971179962
Q9NQ76	Q08257	0.0393719971179962
P02533	Q7L2E3	0.0393719896674156
Q8TBC4	Q5TFE4	0.0393719673156738
Q99653	Q9UJH8	0.0393719486892223
Q32P44	Q9P2E9	0.0393719486892223
Q96C19	28912	0.0393719486892223
O75943	80086	0.0393719486892223
P43155	Q9GZT3	0.0393719486892223
Q5T9L3	Q9UBP4	0.039371907711029
P35637	Q86X83	0.039371907711029
P05386	Q9P2J5	0.0393718853592872
Q04323	O00459	0.0393718592822551
Q9BQ39	O60258	0.0393718294799327
Q96S52	Q96KJ9	0.0393718294799327
Q14684	Q13253	0.0393718294799327
Q9BQ39	Q13253	0.0393718294799327
Q969N2	Q96KJ9	0.0393718294799327
Q96QE4	Q9P2E5	0.0393718294799327
O94772	O94813	0.0393718294799327
Q8NBP0	Q9NR96	0.0393718294799327
Q9BYH1	Q9NXE4	0.0393718294799327
Q96IV0	O95971	0.0393718294799327
P04406	Q99612	0.0393717773258686
Q8N446	P36776	0.0393717512488365
P53675	Q9UKM7	0.0393717028200626
P42167	Q12834	0.0393716730177402
Q92947	339005	0.0393716283142566
P06865	P05981	0.0393716283142566
Q7Z7H5	P04920	0.0393715761601924
P33981	P56192	0.0393715649843215
P35869	Q7Z7A3	0.039371557533741
Q8IUL8	Q9NVI7	0.039371557533741
P24158	P05089	0.039371557533741
P45877	P04278	0.0393715500831604
Q9Y3U8	5387	0.0393715016543865
O60447	Q13557	0.0393713861703872
P36897	Q14689	0.0393713414669036
A6NFI3	O96028	0.0393713302910327
P48307	Q9Y3Z3	0.0393713153898716
O14908	Q30KP9	0.0393713153898716
Q53GQ0	P48165	0.0393713153898716
P67936	Q6ZSZ6	0.0393713153898716
Q53GQ0	P40145	0.0393713153898716
P67936	Q9H4S2	0.0393713153898716
Q02218	O60542	0.0393713153898716
Q5TZ20	P46977	0.0393713153898716
Q8N0Y3	P46977	0.0393713153898716
Q15762	P43246	0.0393713153898716
Q02218	P28827	0.0393713153898716
A1A4Y4	P43246	0.0393713153898716
Q99460	Q6IF42	0.0393713153898716
P21917	P43246	0.0393713153898716
O00398	Q5SRE5	0.0393713153898716
Q96KM6	P10244	0.039371307939291
O95297	P29401	0.0393712818622589
Q99653	Q96EY1	0.0393712669610977
Q8N0T1	Q9UQN3	0.039371233433485
Q9Y651	Q9BUJ2	0.0393712297081947
Q8IZ69	P10155	0.039371158927679
O94776	P14373	0.0393711552023887
P04406	Q92506	0.0393711514770984
Q6P4F7	O15143	0.0393711477518081
P49795	Q96FN4	0.0393711254000663
Q8WVZ9	P20160	0.039371058344841
P31321	Q5W0B1	0.0393710508942604
653166	Q9BUB7	0.0393710471689701
O00217	P22794	0.0393710471689701
O60830	P22794	0.0393710471689701
Q4G148	Q9Y646	0.0393710471689701
P09669	Q96PU4	0.0393710471689701
Q8NFU4	P36969	0.0393710471689701
Q02108	O43324	0.0393710471689701
P40238	P56556	0.0393710471689701
Q9BXJ2	Q9Y2R5	0.0393710471689701
Q8TDH9	Q96IZ0	0.0393710471689701
O15260	Q8N5U1	0.0393710471689701
Q8TE23	Q9UM00	0.0393710471689701
Q9H3Q3	O60830	0.0393710471689701
Q6NUS6	392490	0.0393710471689701
Q9BQT8	Q9H2A7	0.0393710471689701
O43324	P02747	0.0393710471689701
Q9NX61	P22888	0.0393710471689701
Q4G148	O43557	0.0393710471689701
O00217	Q9H892	0.0393710471689701
P80723	P59282	0.0393710471689701
O75431	286183	0.0393710471689701
Q9P0N8	Q8N8R3	0.0393710471689701
Q96GZ6	P09669	0.0393710471689701
P61421	Q9UBK5	0.0393710471689701
Q9NX61	Q9Y661	0.0393710471689701
Q8NCH0	Q14957	0.0393710471689701
P80723	Q8N339	0.0393710471689701
Q9BUB7	O14931	0.0393710471689701
O75443	P56556	0.0393710471689701
Q76LX8	P56556	0.0393710471689701
P56589	Q05586	0.0393710471689701
O95299	Q9UNE0	0.0393710471689701
Q9Y2R5	Q9UJU3	0.0393710471689701
O43324	Q3SY52	0.0393710471689701
O15244	O15260	0.0393710471689701
P43681	P56962	0.0393710471689701
Q4G148	P23280	0.0393710471689701
Q9BRI3	P56589	0.0393710471689701
Q3SXY8	3492	0.0393710471689701
P20645	P41146	0.0393710471689701
Q9BUB7	Q6EKJ0	0.0393710471689701
P67812	P42658	0.0393710471689701
P56589	Q9H069	0.0393710471689701
Q3SXY8	Q9Y5G6	0.0393710471689701
O43324	319089	0.0393710471689701
Q5VWZ2	P42830	0.0393710471689701
P51589	O15260	0.0393710471689701
Q9NWS0	O76015	0.0393710471689701
Q99750	Q9GZT3	0.0393710471689701
O75309	O00217	0.0393710471689701
P22033	100506627	0.0393710471689701
Q14D04	Q5VWZ2	0.0393710471689701
Q99788	P52429	0.0393710471689701
Q9H0X4	Q96G23	0.039371021091938
Q9H444	Q9HAV7	0.039371021091938
Q7Z5B4	P59998	0.0393709689378738
P59998	P25106	0.0393709689378738
Q6ZMR5	P54709	0.0393709391355514
Q12792	P55017	0.0393709242343902
Q8NCR0	Q9NZJ7	0.0393709205090999
Q9Y305	Q9P2K2	0.0393709205090999
Q8IZA0	Q9H488	0.0393709167838096
O14939	P40939	0.0393708758056163
Q9H9T3	Q8N8R3	0.0393708534538745
Q8IUC8	Q96FV3	0.0393708162009716
Q96JJ7	Q6P1M0	0.0393707938492298
Q8IXI2	Q08AM6	0.0393707901239395
P30301	P31150	0.0393707789480686
Q96NT5	Q13433	0.0393707528710365
Q9ULL5	Q08J23	0.0393707193434238
P17066	Q9H8M5	0.0393706858158111
P06733	Q9Y4P8	0.0393706187605857
Q9GZP4	Q7Z7A3	0.0393704883754253
Q9NX05	Q8IX01	0.0393704883754253
Q8ND04	Q12979	0.039370484650135
Q96QU8	O15091	0.0393704436719417
Q9BVG4	Q6RFH5	0.0393704138696193
P28676	Q14980	0.0393704138696193
Q9NQ84	O15121	0.0393704064190387
Q9UC06	Q7L2J0	0.0393704064190387
Q9Y678	Q14627	0.0393703691661357
P62244	Q9ULJ3	0.0393703505396842
P42677	Q9HBR0	0.0393702276051044
Q6PCB7	P39656	0.0393702276051044
Q6DN90	Q8N831	0.0393701530992984
Q9UHD9	Q92890	0.0393701381981372
P68431	Q9NY12	0.0393700674176216
Q9NQW1	P31942	0.0393700338900089
Q8TBA6	100510688	0.0393700301647186
O43164	Q5SQH8	0.039369985461235
P60983	Q9Y3D6	0.0393699258565902
P43308	Q6P1M0	0.039369910955429
Q6AI08	Q9BSJ2	0.0393698960542678
P0CJ92	Q07020	0.0393698923289775
P26373	P0CJ92	0.0393698923289775
P0CJ92	P18124	0.0393698923289775
P98088	P55072	0.0393698923289775
Q9BWV3	Q16531	0.0393698923289775
P56705	P22102	0.0393697842955589
P04439	Q63HN8	0.039369735866785
Q96RE7	Q9BY44	0.0393696874380111
P78527	Q12794	0.0393696688115596
P33316	Q96HP4	0.0393695719540119
Q92989	Q95460	0.0393694974482059
Q12879	Q96SK2	0.0393694303929805
P55036	Q9Y2S2	0.0393694005906581
P55036	10141	0.0393694005906581
O14967	Q14332	0.0393693447113037
Q53F19	Q9H0H5	0.0393693074584007
P08779	Q9Y4E8	0.0393692962825298
Q14643	P61978	0.0393692813813686
Q14517	O15269	0.0393692664802074
Q76I76	Q96DH6	0.0393692478537559
P23634	Q08722	0.039369236677885
Q9H6R0	P62241	0.0393692292273044
Q4U2R6	Q86VM9	0.0393691882491111
Q9UBX1	Q86UL3	0.0393691845238208
Q709F0	Q9UET6	0.0393691472709178
Q02413	Q96D71	0.0393691472709178
P81605	P60228	0.0393690541386604
P35372	P62304	0.0393689647316932
Q15582	P22234	0.0393689088523387
O15020	P62330	0.0393688268959522
P62807	Q8NBJ7	0.0393688268959522
Q9ULU4	O75909	0.039368811994791
P00390	P51649	0.0393687672913074
Q92643	O43306	0.0393687337636947
Q8N4V1	Q5SRE5	0.0393687263131141
P98164	Q0VAF6	0.0393687188625335
Q9NYL5	O94826	0.0393687188625335
Q7Z406	P31944	0.039368662983179
Q9H9P8	O14776	0.0393686294555664
P53634	Q52LJ0	0.0393685735762119
Q8NBS9	O95450	0.0393685735762119
P20337	P30511	0.0393685400485992
Q8NBK3	Q8TCJ2	0.0393685325980186
Q9NPD8	P22307	0.0393685288727283
Q9P0L0	Q96A33	0.039368487894535
Q4VC31	Q99871	0.0393684729933738
P08670	Q9GZR2	0.0393684431910514
O94979	Q8NGS6	0.0393683686852455
P01374	Q9BWS9	0.0393683537840843
Q96HA1	O95573	0.0393683314323425
P28325	P31942	0.0393682941794395
Q8N5K1	O60488	0.0393682904541492
P18583	Q5TYW1	0.0393682792782783
Q14320	Q9P2M1	0.0393682271242141
Q9HCC6	O14602	0.0393681861460208
O95563	Q9NTI5	0.0393681675195694
P63313	P41223	0.0393681116402149
P26717	O60725	0.0393680594861507
P05026	O94782	0.0393680594861507
Q8WZ79	P06213	0.0393680520355701
Q14643	O15173	0.0393679775297641
Q92621	Q8WUY1	0.039367951452732
Q15005	P09543	0.0393678434193134
P32322	Q14703	0.0393678173422813
Q5JPE7	Q12797	0.0393678173422813
Q9BUF5	Q8IWV7	0.039367813616991
O43315	O15260	0.0393677949905395
Q9H2J7	Q9Y4A9	0.0393677949905395
Q8WXF0	Q9HC36	0.0393676497042179
Q9NX24	O00488	0.0393676497042179
Q9BQ95	Q13315	0.0393676497042179
Q7L2Z9	Q9H0U6	0.0393676497042179
O75683	Q8WV44	0.0393676497042179
Q8WV44	Q9BRT6	0.0393676497042179
Q9UC06	Q96SI9	0.0393676497042179
O95478	Q8WV44	0.0393676497042179
Q99590	Q9H0W5	0.0393676497042179
Q9Y3A2	Q8NC56	0.0393676497042179
Q99985	Q8NC67	0.0393676497042179
Q9NZI8	A2RRD8	0.0393676497042179
Q9NY97	Q9NT22	0.0393676497042179
O15121	P50443	0.0393676497042179
O15439	Q99758	0.0393676497042179
Q8IY37	Q9BWC9	0.0393676497042179
Q53GS7	Q9NZE8	0.0393676497042179
Q9HCM4	P59923	0.0393676497042179
A4D1E9	Q96SI9	0.0393676497042179
Q14393	P54289	0.0393676497042179
Q68D10	Q96C57	0.0393676497042179
Q92569	P23258	0.0393675714731216
P05109	Q9BWS9	0.0393675416707992
Q8N1F7	Q9Y6V0	0.0393674708902835
Q9NVH6	Q9UJT0	0.0393673665821552
Q9HAC7	P56962	0.0393673665821552
P28340	Q2NKJ3	0.0393673554062843
P47870	Q9UMX0	0.0393673330545425
Q96ND0	Q9BTW9	0.0393671803176403
Q15392	Q8IU57	0.0393671467900276
Q15392	Q05586	0.0393671467900276
Q5SNT2	O60896	0.0393671467900276
Q9NPA1	Q15070	0.0393671467900276
P17480	O60783	0.0393670871853828
Q9H1A3	Q8IUC8	0.0393670834600925
Q9UII2	Q12797	0.0393669977784156
Q9HAH7	P68363	0.0393669866025447
Q9NQ88	Q7L266	0.0393669791519641
Q9H4A4	Q9Y3Z3	0.0393669456243515
Q96KR6	P24539	0.0393669083714485
P50897	P56134	0.0393668077886104
Q15773	Q96FN4	0.0393667556345462
A3KMH1	Q8IZ69	0.0393666848540306
Q96GZ6	O15270	0.0393666662275791
P42702	Q969V3	0.0393666662275791
O43808	Q9BVV7	0.0393665805459022
Q14160	Q8N1F8	0.0393665805459022
Q04446	O60524	0.0393665768206119
P20020	Q14657	0.0393665321171283
Q92536	Q13509	0.0393665246665477
P26232	Q6UXH1	0.0393665134906768
Q9BX68	Q9H4M9	0.0393665134906768
Q13608	O95394	0.0393665134906768
P06733	O75771	0.039366491138935
P08670	P41219	0.0393664166331291
P17612	Q8N9B5	0.0393664166331291
Q15800	Q8IY22	0.0393664166331291
Q6AI08	O75306	0.0393663980066776
Q8TAD8	Q8TDQ7	0.0393663756549358
Q8NB90	Q9HBG6	0.0393663011491298
Q15334	O95711	0.0393662713468074
P61106	Q8IWZ8	0.0393662564456462
O75312	Q9H2U2	0.0393662266433239
Q12899	P16989	0.0393662229180336
P26006	Q96JA1	0.0393660552799701
Q99523	O95396	0.0393660478293895
Q05655	Q9UKY7	0.0393660180270671
Q8TCN5	Q9ULD2	0.0393660180270671
Q99459	Q99848	0.0393660068511962
Q13107	Q15645	0.0393659882247448
Q6Y7W6	Q8NG31	0.0393659695982933
P20339	P61020	0.0393659695982933
Q5QP82	Q5W0B1	0.039365965873003
Q5VUD6	Q6UXG2	0.0393659621477127
Q13296	P67812	0.0393659621477127
Q8N6F1	O75431	0.0393659621477127
Q13304	P20645	0.0393659621477127
O60500	P52429	0.0393659621477127
Q3SXY8	Q8ND94	0.0393659621477127
O75431	Q12918	0.0393659621477127
O60895	Q8NEW0	0.0393659621477127
P67812	Q8NGK6	0.0393659621477127
P04406	O95235	0.0393659211695194
653219	O75976	0.0393659137189388
Q5J5C9	O75976	0.0393659137189388
Q86XK7	O75976	0.0393659137189388
Q3SY69	Q16288	0.0393659137189388
51054	O95816	0.0393659099936485
Q9BXB4	Q709C8	0.039365891367197
Q02978	728932	0.0393658876419067
Q8N9N8	56260	0.0393658801913261
Q5JTZ9	Q96ER3	0.0393658019602298
O75915	P32189	0.0393658019602298
51054	O43707	0.0393657572567462
P11150	Q15165	0.0393656231462955
Q96NT0	O15173	0.0393655374646186
Q6P2Q9	Q8IXH7	0.0393655151128768
Q9UBX3	P35998	0.0393655113875865
Q93086	P48556	0.0393654368817806
O14980	P21731	0.0393654294312
O14980	O60895	0.0393654294312
Q13574	O00567	0.0393654294312
Q96A28	O14980	0.0393654294312
P11717	P08861	0.0393654294312
Q7L0J3	P51970	0.0393653884530067
P78527	Q86WR7	0.0393653810024261
Q5JTZ9	Q9H7H0	0.0393653735518455
Q9NXE4	Q9ULW2	0.0393653362989425
P22234	Q96NW4	0.0393653251230716
Q8N7W2	Q96A35	0.0393653064966201
Q12981	P37287	0.0393652878701686
P57059	P37198	0.0393652617931366
P37198	Q8NCK7	0.0393652617931366
O00180	P51648	0.0393652059137821
Q9Y692	P68104	0.0393651984632015
P00374	P42694	0.0393651686608791
Q9Y221	Q9BRP8	0.039365142583847
Q01813	O15218	0.0393651165068149
O60763	P12830	0.0393650531768798
P42766	440686	0.0393650420010089
O95672	P09543	0.0393649972975254
Q15293	P23229	0.0393649190664291
P14324	P51553	0.0393649041652679
P53582	P61218	0.0393647365272045
Q99700	Q12905	0.0393646880984306
Q9UMX1	Q9NW64	0.0393646769225597
Q6PEV8	Q86Y82	0.0393646769225597
Q6UXV4	Q9NZ56	0.0393646769225597
Q9HCM9	O95789	0.0393646769225597
Q9NXA8	Q96F44	0.0393646769225597
Q9Y3P4	Q99614	0.0393646769225597
Q96G23	Q9HC56	0.0393646545708179
P56134	Q9UPT5	0.0393645986914634
Q9H3H9	P55786	0.0393645875155925
Q9UKI9	P55786	0.0393645875155925
P16930	O43765	0.0393645837903022
Q10469	P52429	0.0393645837903022
P17301	P07437	0.0393645130097866
Q9UNW1	Q9BU23	0.039364468306303
P42766	Q9Y287	0.0393644347786903
P33151	P10155	0.0393644273281097
O60704	Q13509	0.0393643751740455
P39060	P06865	0.0393643751740455
Q8TEM1	Q6DKI7	0.0393643677234649
Q9BW60	Q5HYI8	0.0393643528223037
Q13085	Q9P2B7	0.0393643043935298
P08133	O15347	0.0393643006682395
Q9UEW8	P11166	0.0393642336130142
Q7Z2W4	Q15554	0.0393641926348209
Q14651	P42765	0.0393641404807567
P16930	Q66PJ3	0.0393641404807567
Q9Y3B8	P82970	0.0393641404807567
Q92733	Q9NYJ1	0.0393641404807567
O14672	Q99675	0.0393641404807567
O15078	Q14697	0.039364069700241
Q96G03	Q7Z406	0.0393640659749507
P16615	Q9H069	0.0393639951944351
Q14584	O15143	0.0393639951944351
P16615	Q8TAD2	0.0393639951944351
O60884	Q96A08	0.0393639951944351
Q5VZM2	P33527	0.0393639765679836
Q96I25	P12814	0.0393639020621776
Q93063	E5RIL1	0.0393638536334037
E5RIL1	Q13444	0.0393638536334037
P69849	O14656	0.0393638163805007
Q4ZIN3	P11441	0.0393638089299202
Q13148	Q9NWK9	0.0393637642264366
P36896	Q12955	0.0393637008965015
O76082	P56381	0.0393635965883731
P14672	P68104	0.0393635630607605
Q86TI2	P30153	0.0393634885549545
Q9Y291	Q5T447	0.039363469928503
Q8N0U8	O95476	0.0393634177744388
Q9H6R6	P54709	0.0393633916974067
Q16629	Q9Y4B6	0.0393633805215358
Q9NXB0	Q86XL3	0.0393633469939231
Q9NQT5	Q08752	0.0393633358180522
O14925	Q9BZL6	0.0393633134663105
O00233	P13498	0.0393632352352142
P02042	Q9H061	0.0393632128834724
A8K4G0	P04406	0.0393632128834724
P98175	Q3LI64	0.0393631905317306
O14732	Q12891	0.0393631793558597
Q00587	Q6PKH6	0.0393631756305694
O43502	P18084	0.0393631383776664
Q96SB3	P48730	0.0393631123006343
Q8N8D1	Q69YN2	0.0393630377948284
Q8NBQ5	P62910	0.0393630340695381
Q9BX93	P49257	0.0393630191683769
Q6IAN0	Q9Y5E3	0.0393630117177963
O60704	Q96N66	0.0393629781901836
Q9H4F8	Q6YHK3	0.0393629781901836
P22626	Q07325	0.0393629334867
P06733	Q9UJM3	0.0393629334867
Q1MSJ5	P62316	0.0393629260361194
Q9Y3B3	Q93045	0.0393628664314746
Q92482	Q96I99	0.0393628552556037
P62979	Q8WTT2	0.0393628403544425
Q92598	Q5XG87	0.039362795650959
P43490	P46100	0.0393627621233463
Q96PZ0	P68363	0.03936268389225
Q9Y6N1	P53007	0.0393626652657985
O43169	Q8WUJ1	0.0393626615405082
Q9H9P8	O14949	0.0393626578152179
Q13308	P43003	0.0393626391887664
Q13352	P62244	0.039362583309412
Q96PD2	P83111	0.0393625348806381
A6NED2	Q9H0W5	0.0393625050783157
P49792	Q5VYS8	0.0393624827265739
P50336	3507	0.0393624529242515
P18850	Q6P4A7	0.0393624529242515
Q16539	Q6FI81	0.0393624156713485
Q9BV38	Q9BU76	0.0393623709678649
P62906	P02538	0.0393623672425746
O75396	P40145	0.0393623486161232
Q8TB37	O00322	0.0393623486161232
Q8TB37	P41146	0.0393623486161232
P36544	O75396	0.0393623486161232
Q6P1L8	Q53HI1	0.0393623486161232
O75396	Q8NDX2	0.0393623486161232
Q7Z6R9	Q6UXN9	0.0393623076379299
P25205	O95970	0.0393622443079948
P12236	P79483	0.0393622405827045
Q969X5	Q86YV9	0.0393621996045112
O95450	Q7L5Y9	0.0393621958792209
Q5TGI0	Q8IXI1	0.0393621735274791
P26951	P12235	0.0393621250987052
Q9UM73	Q9NYU1	0.0393621250987052
Q9NYU1	P49961	0.0393621250987052
P12235	P78414	0.0393621250987052
Q8NCR0	Q8NF37	0.0393620505928993
Q14CZ7	Q96JA1	0.0393620245158672
Q6PGP7	Q6NT16	0.0393620245158672
Q8NCD3	Q5VUA4	0.0393620245158672
P28290	P51530	0.0393620245158672
O14727	Q92569	0.0393620245158672
Q12931	Q9BTZ2	0.0393620245158672
P22670	O95816	0.039361972361803
Q96MU7	P39023	0.0393619611859321
P98164	Q8NA69	0.0393619574606418
Q9BSJ8	Q9BVK2	0.0393619202077388
A2RU67	3136	0.039361897855997
C9JLW8	Q9Y5P8	0.0393618457019329
O15442	P68104	0.0393618047237396
Q9UQ07	Q5TZA2	0.0393618009984493
Q86Y82	Q9NYY8	0.0393617860972881
Q8TD31	Q02224	0.0393617749214172
Q9Y2G0	Q86W92	0.0393617749214172
Q6P995	P54760	0.0393617749214172
Q9NU19	O60645	0.0393617749214172
Q6P1A2	Q8N5M9	0.0393617749214172
P98172	Q8N5M9	0.0393617749214172
Q8TD10	Q9HCK1	0.0393617749214172
Q7KZI7	Q5VUB5	0.0393617749214172
Q9NU19	Q86W92	0.0393617749214172
P23634	Q8N5M9	0.0393617749214172
Q8IZA0	Q01973	0.0393617749214172
Q9NZ52	Q9Y287	0.0393617749214172
Q9NZ52	P51809	0.0393617749214172
Q5VUB5	Q08357	0.0393617749214172
Q9Y6N7	Q9P0I2	0.0393617749214172
Q5VUB5	Q86W92	0.0393617749214172
Q8NBW4	A6NGC4	0.0393617749214172
Q15155	Q6P179	0.0393617749214172
Q9NZ52	Q9Y679	0.0393617749214172
Q5JPE7	Q9BRR6	0.0393617749214172
Q5GFL6	P33993	0.0393617711961269
Q92973	P60153	0.0393617562949657
Q96MX6	O00534	0.0393617562949657
Q6PGP7	O15524	0.0393616333603858
Q96GF1	Q9UK28	0.0393616333603858
Q9NZ45	Q6NXT4	0.0393616333603858
Q8NBN7	Q9UPY5	0.0393616333603858
Q15004	P27361	0.0393616333603858
Q9H6A9	Q5C9Z4	0.0393616333603858
Q969N2	Q8IZQ1	0.0393616333603858
P31997	Q6PGP7	0.0393616333603858
Q6Y288	Q9NX62	0.0393615923821926
Q14257	Q86W92	0.039361510425806
Q9P0J7	O75330	0.039361398667097
Q96IT1	O94832	0.039361398667097
P17482	O76031	0.039361398667097
Q15029	Q15428	0.0393613502383232
Q15645	Q68D86	0.0393613427877426
O14654	P10244	0.0393613427877426
P05386	P25705	0.0393612682819366
Q6GPH6	Q401N2	0.0393612422049045
Q9NVA1	Q13214	0.0393612124025821
O60573	P31321	0.0393611639738082
Q9H4A6	P06400	0.0393611639738082
Q9NZB2	O43306	0.0393611639738082
Q9BYE7	O43824	0.0393611639738082
P30084	Q5T8P6	0.0393611453473567
Q8NAV1	Q9P0V9	0.039361122995615
O43493	Q92616	0.0393610708415508
P57088	Q9UFG5	0.0393609888851642
Q8TB96	Q5SY16	0.0393609479069709
Q13296	Q96CS3	0.0393609255552291
Q9ULM3	Q9H0B6	0.0393608845770359
P78345	Q6PCB5	0.0393608808517456
P02746	P56556	0.0393608585000038
Q8N2Z9	P19338	0.0393608063459396
Q9Y2W2	P60174	0.0393607914447784
P29401	Q14995	0.0393607914447784
P40926	Q9P1V8	0.0393607914447784
P40926	Q9P2M1	0.0393607914447784
Q8NCS7	P60174	0.0393607914447784
Q9BXP5	Q9UBU9	0.0393607169389724
P33993	P08729	0.0393607169389724
Q14498	P48634	0.0393606647849082
Q07954	Q6ZNL6	0.0393606573343277
O14776	Q9UQR0	0.0393605940043926
P62820	Q5TB80	0.0393605567514896
Q9H3N1	Q6UW63	0.0393605008721351
P07305	Q86V59	0.0393604673445224
P62807	O94973	0.0393604189157485
Q9UBI6	Q14573	0.0393603518605232
P53367	Q12948	0.0393603034317493
P08779	Q86TX2	0.0393602401018142
Q10471	P42167	0.0393602102994918
Q9UKB1	Q8N5D0	0.0393601655960083
P09923	Q8N5D0	0.0393601655960083
Q71UM5	Q9P0T7	0.0393601469695568
Q9Y2Z4	Q86U42	0.039360124617815
Q9HBV2	P54709	0.0393600687384605
O95785	P15924	0.039360050112009
P00533	P58499	0.0393600314855575
Q53HC5	Q9BTW9	0.0393600165843963
Q9Y4Z0	O75937	0.0393599830567836
Q9NPL8	Q8N461	0.0393599644303321
Q96C36	Q8N165	0.0393599644303321
Q9NPL8	Q15391	0.0393599644303321
Q96GC5	Q14593	0.0393599607050418
Q9Y6N7	Q9UKM7	0.0393599607050418
Q9BSR8	O94874	0.0393599607050418
P38435	Q8N8Q8	0.0393599607050418
Q5VUD6	Q9Y6N7	0.0393599607050418
Q9BW27	Q9NVV5	0.0393599607050418
Q5SGD2	Q6ZRP7	0.0393599607050418
Q15118	Q04656	0.0393599607050418
Q9BSC4	Q9NXV2	0.0393598787486553
P20020	P60604	0.0393598191440105
Q6P1J9	Q03692	0.0393597409129142
Q99732	Q6P1J9	0.0393597409129142
Q6UX46	Q5H9R7	0.039359726011753
Q08378	Q8WTV0	0.0393596887588501
O94905	Q8N8R3	0.039359550923109
Q69YH5	Q5T5U3	0.0393594987690448
Q96KM6	Q9NZ01	0.0393594577908515
Q9Y2P4	Q08J23	0.0393594242632389
P51571	Q9UQE7	0.039359338581562
Q8N1F8	P52849	0.0393593274056911
O14734	Q14653	0.0393592938780784
Q6ZMH5	Q9BTV4	0.0393592938780784
P22234	P04259	0.0393592454493045
Q9UJS0	P50548	0.0393592230975627
Q14157	Q5T8P6	0.0393591858446598
Q2M3G4	P27348	0.0393591783940792
P33991	Q9NVP1	0.0393591746687889
Q9BV35	O14981	0.0393591672182083
Q9H3P7	Q5VU97	0.0393591523170471
Q9BZF1	Q9GZP9	0.0393591374158859
Q8TF76	P18583	0.0393590852618217
Q9BV94	P25686	0.0393590815365314
Q14202	Q5T9L3	0.0393590070307254
Q8NCE0	Q96NB2	0.0393589623272419
P30532	P57088	0.0393589623272419
Q9HD45	Q9BTX1	0.0393589548766613
Q14156	P08574	0.0393588989973068
O43505	O95197	0.0393588840961456
Q5VT66	Q12797	0.0393588654696941
P12236	Q9NUM3	0.0393588244915008
P36954	O15160	0.0393588095903396
Q14739	Q8N511	0.0393587872385978
P63241	O15444	0.0393586605787277
Q96GC5	Q96CW5	0.039358589798212
P50579	O75503	0.039358589798212
O43301	Q9Y289	0.0393585674464702
P48594	O75469	0.0393585301935672
Q9BSH4	O60234	0.0393584966659545
Q9NYL9	Q9NYZ3	0.0393584743142128
Q9UPT8	Q7Z2W9	0.0393584668636322
Q9H0U9	Q9H0E3	0.0393583998084068
Q4G148	Q5T2S8	0.0393583923578262
O75323	Q9NS15	0.0393583327531814
Q01082	Q9NZH6	0.0393583253026008
P62987	Q6DKJ4	0.0393582582473754
P59998	Q8N350	0.0393582247197628
P82930	O75596	0.0393581539392471
Q5T5U3	Q6IQ23	0.0393581427633762
O60763	Q16875	0.0393581427633762
P38435	Q9BV94	0.0393580980598926
Q13907	Q08257	0.0393580980598926
Q99575	Q01813	0.039358090609312
Q06481	Q5TAQ9	0.0393580831587314
P51148	P61586	0.0393580831587314
O15446	Q12765	0.0393580757081508
Q9Y285	Q7Z794	0.0393580682575702
Q86VQ0	P62807	0.0393580421805381
P02768	Q13241	0.0393579825758934
Q96SB3	Q8N3Y1	0.0393579714000225
Q9NXE4	Q96FN4	0.0393578223884105
Q14571	P62826	0.0393577851355075
Q6PML9	Q9Y3R5	0.0393577702343463
Q99848	Q13901	0.0393577441573143
O75312	P22695	0.0393577441573143
Q9P2R3	Q96AY3	0.0393577441573143
P13645	P30050	0.039357703179121
O95347	O60499	0.0393576398491859
O14657	P35453	0.0393576398491859
Q7Z7E8	P49810	0.0393576398491859
Q9BYC8	O43824	0.0393576398491859
Q9H0H0	Q5ZPR3	0.0393576398491859
Q6ZUX7	P62316	0.0393575206398963
P09917	Q96K37	0.039357490837574
Q92597	P13796	0.0393573604524135
O00268	Q5SY16	0.0393572151660919
Q13423	P61224	0.0393570289015769
O75822	Q13485	0.0393569953739643
Q8TBF5	Q6P1M0	0.039356917142868
P05109	Q7L5Y9	0.0393569096922874
Q8TCJ2	Q8NHH9	0.0393568836152553
Q13769	Q8NH05	0.039356879889965
P51858	Q53TS8	0.039356879889965
Q96LT6	P52789	0.039356879889965
283768	Q07666	0.039356879889965
Q02413	O95377	0.039356879889965
P55265	Q7Z2G1	0.039356879889965
P16260	Q969Y2	0.0393568724393844
Q14849	Q07820	0.0393568575382232
P52569	Q9H5K3	0.0393568575382232
P35610	Q3KR37	0.0393568575382232
Q8NDL9	Q9UQE7	0.0393568575382232
Q04671	P27824	0.0393568575382232
Q9UL54	Q9NRK6	0.0393568575382232
P17812	Q3KQZ1	0.0393568575382232
Q5VUD6	Q6L9W6	0.0393568575382232
Q96A46	Q9H2H9	0.0393568575382232
Q3KR37	O00258	0.0393568575382232
Q9H5K3	Q9Y3B3	0.0393568575382232
Q86XI2	Q6UX53	0.0393568575382232
Q9H8G1	Q9Y291	0.0393568575382232
Q6SZW1	Q8N335	0.0393568575382232
P05067	Q9HCN3	0.0393568575382232
Q6PKC3	Q7LGC8	0.0393568575382232
Q9HAR2	Q9NQ84	0.0393568575382232
O14874	Q9Y5Y5	0.0393568575382232
Q8IYN0	Q9NX20	0.0393568575382232
Q9Y5Q9	Q9BWN1	0.0393568575382232
Q8WYQ5	P58317	0.0393568575382232
Q8WVS4	Q9BWH6	0.0393568575382232
P52803	Q86X29	0.0393568575382232
P69849	Q9UFP1	0.0393568575382232
Q15051	O43683	0.0393568575382232
P52732	Q9H019	0.0393568575382232
Q9HAU0	100101267	0.0393568575382232
Q92903	O95873	0.0393568575382232
P32121	Q9H9L4	0.0393568575382232
Q93063	P56817	0.0393568575382232
P83110	Q13232	0.0393568575382232
O75487	P34820	0.0393568575382232
Q9UHI6	Q7L8W6	0.0393568575382232
Q13084	645345	0.0393568575382232
Q92503	Q9H3U1	0.0393568575382232
Q9NNW7	Q6NVY1	0.0393568575382232
Q9Y3P4	Q96K12	0.0393568575382232
O95347	O00458	0.0393568575382232
Q96S06	Q3KR37	0.0393568575382232
Q5T5U3	Q14573	0.0393568351864814
Q99547	Q14692	0.0393568128347396
Q8IZK6	Q9H496	0.0393567346036434
Q9NRW3	Q8NDT2	0.039356667548418
O60543	P31943	0.0393566377460956
P51688	Q9UBM8	0.0393566377460956
P11234	Q96A65	0.0393566004931926
P06733	Q14D04	0.0393565818667411
Q3SXY8	P43657	0.0393565408885479
Q6NUS6	Q07001	0.0393565408885479
Q16626	Q9NSY1	0.0393564999103546
Q9UPU7	O00311	0.0393564775586128
P23634	P37287	0.0393564775586128
P20020	Q9UI26	0.0393564663827419
Q9Y3R5	P35613	0.0393563695251941
A6ZKI3	P08240	0.0393562950193882
Q8TED1	P02786	0.0393562652170658
Q8N163	Q9UJU5	0.0393562465906143
Q96BI1	P18859	0.0393562391400337
O43272	P68104	0.0393562205135822
P62841	Q07955	0.0393561981618404
Q02413	Q96QD5	0.0393561758100986
P31689	O60383	0.0393561571836471
Q9Y224	Q99700	0.0393561087548732
Q9NPF8	P14625	0.039356093853712
P14543	P09543	0.0393560342490673
Q9UN37	Q9P0U3	0.0393560342490673
Q0GE19	Q16822	0.0393559746444225
Q9Y6R0	Q86V48	0.0393559299409389
Q14697	O60762	0.0393559038639068
Q6V1X1	P51665	0.0393558889627456
Q9BRR3	Q15904	0.0393558591604232
Q969X5	P48730	0.0393558219075202
Q96HE7	Q9GZZ8	0.0393558219075202
Q9NXW2	P51790	0.0393557883799076
P47756	Q14573	0.0393557660281658
Q96ND0	P17152	0.0393557175993919
Q9BZE1	Q14671	0.0393555983901023
Q7L2J0	P05165	0.0393554531037807
P05166	Q7L2J0	0.0393554531037807
Q9UQ88	P05166	0.0393554531037807
P27037	O43592	0.0393554382026195
P27037	Q15386	0.0393554382026195
Q709F0	Q9Y5X1	0.0393554307520389
O94898	Q6ZTQ4	0.0393553785979747
Q8IZL8	Q96A61	0.0393553785979747
Q68CQ7	Q6ZSA7	0.0393553785979747
Q7L5N7	Q9UK08	0.0393553785979747
Q6ZRP7	Q9UK00	0.0393553785979747
Q30KQ6	P07948	0.0393553785979747
Q8TAQ9	P29122	0.0393553785979747
Q86WI3	Q86YQ8	0.0393553785979747
Q9H9S3	Q9UMR7	0.0393553785979747
Q9BXC0	Q9BZQ6	0.0393553785979747
Q5TGI0	Q96T76	0.0393553785979747
Q6NVV3	O94766	0.0393553785979747
Q86VI1	Q86YQ8	0.0393553785979747
O43614	Q9H9S3	0.0393553785979747
Q30KQ4	Q86YQ8	0.0393553785979747
P29122	Q9H112	0.0393553785979747
Q9Y3Q7	O94766	0.0393553785979747
Q6ZSJ9	Q86YQ8	0.0393553785979747
P21730	Q7L5N7	0.0393553785979747
P61006	Q9NZL4	0.0393553599715232
Q9ULI4	P51648	0.0393553599715232
Q9NP78	O14681	0.039355345070362
Q9NZC3	Q13011	0.0393553227186203
Q9NXF1	Q9BSG1	0.0393553003668785
O60635	O14967	0.0393552668392658
O60609	Q6PGP7	0.0393551625311374
P51530	A6NIH7	0.0393551141023635
P30084	Q8IY67	0.0393550992012023
Q96DN5	Q8IWI9	0.0393550619482994
Q5BVD1	Q9H1A3	0.0393550619482994
P20839	Q86UP2	0.0393550507724285
Q9NYQ3	P60468	0.0393550395965576
P62487	Q9NY27	0.0393550209701061
O15400	Q8TB96	0.0393550023436546
P11274	Q8NEY8	0.0393549837172031
Q13459	100049076	0.0393549427390098
Q99848	Q9Y6H3	0.0393549427390098
Q9BTM1	P06702	0.039354883134365
P57740	P11473	0.039354883134365
Q9NR30	Q02809	0.0393548570573329
P29992	Q9NP91	0.0393548347055912
Q8IZ07	Q7Z7N9	0.0393548235297203
O75351	O15269	0.0393548235297203
Q15572	Q969F9	0.0393547900021076
Q01581	Q14651	0.0393547788262367
O14776	Q8NEY8	0.0393547601997852
P46782	Q01780	0.0393547117710113
Q8WXD2	Q9Y5Z4	0.0393546670675277
Q15050	Q6PEV8	0.0393545739352703
653219	P43003	0.0393545739352703
Q13232	P55290	0.0393545739352703
O43505	Q9HBB8	0.0393545739352703
O43505	Q9H158	0.0393545739352703
O94776	Q7Z3K6	0.0393545478582382
Q9NQX7	Q15116	0.0393545366823673
Q9BZW8	P27544	0.0393545366823673
P21217	P27544	0.0393545366823673
P78334	P27544	0.0393545366823673
P28845	Q9NQX7	0.0393545366823673
Q92734	Q8WVV4	0.0393544435501098
Q13459	O95400	0.0393544137477874
Q96QD8	Q8NC67	0.0393544100224971
Q8IZV2	Q99758	0.0393544025719165
Q9NP99	P33121	0.0393543429672718
P29371	O43347	0.0393543429672718
P02792	P35998	0.0393543280661106
Q7Z3C6	Q9BVK2	0.03935432061553
Q9Y3P4	Q9BVT8	0.03935432061553
Q10469	Q9BX95	0.03935432061553
Q9NY26	Q8NBU5	0.03935432061553
Q13370	Q9Y3Q3	0.03935432061553
Q9NUJ3	Q15818	0.03935432061553
P30837	O43291	0.03935432061553
P23786	Q4KMP7	0.03935432061553
P32929	P41250	0.03935432061553
Q96FC9	Q9NUJ3	0.03935432061553
O14545	P58340	0.03935432061553
Q15842	O43824	0.03935432061553
Q8TCX1	Q9NZJ7	0.03935432061553
Q5HYI7	Q9H2C2	0.03935432061553
Q5VWZ2	Q8IYL2	0.03935432061553
O43396	Q9NYJ1	0.03935432061553
Q5VW32	Q9NYJ1	0.03935432061553
Q8N6S5	Q96QU8	0.03935432061553
Q15051	Q9NV64	0.03935432061553
Q96EU7	Q8TCT6	0.03935432061553
Q9NYJ1	Q9H7C9	0.03935432061553
Q9BPX6	O00258	0.03935432061553
Q9UDR5	P18075	0.03935432061553
Q5TFE4	Q13642	0.03935432061553
O95470	Q96C36	0.0393543094396591
Q9BV44	P46939	0.0393543057143688
Q8TBK6	O00541	0.0393542796373367
P50897	P35637	0.0393542684614658
O14654	Q16610	0.0393542386591434
Q9Y5Z4	Q9H3K6	0.039354171603918
Q8N6N7	Q15181	0.0393541604280471
Q15181	P58062	0.0393541604280471
Q8TD22	Q9UMX0	0.0393541231751441
Q8N3Y3	O95071	0.0393541008234024
P62736	Q3SY69	0.0393540486693382
O14715	P25685	0.0393540374934673
P12270	Q8N5A5	0.039354033768177
P98164	Q1KMD3	0.0393540151417255
P06576	O00194	0.0393540076911449
Q9Y6J9	Q71UM5	0.0393539741635322
Q9GZP9	Q14689	0.0393539033830165
Q6P4Q7	Q3SXM5	0.0393538624048233
Q96S52	Q9H496	0.039353858679533
P42892	O43292	0.039353858679533
O94898	P08637	0.0393538251519203
Q15392	P19338	0.0393537543714046
Q9Y3E5	O76024	0.0393537320196628
Q9NX05	Q9NVX0	0.0393536873161792
Q8N3U4	O60563	0.0393536239862442
P11274	Q6IPR3	0.039353609085083
P11274	P78368	0.039353609085083
P52926	Q9UMY1	0.0393536053597927
P67936	Q15814	0.0393535867333412
Q7L190	P61244	0.0393535681068897
Q3KPI0	P61244	0.0393535681068897
P57775	P61244	0.0393535681068897
P29371	Q9NVI1	0.0393534749746322
A1L020	P49327	0.0393534302711486
A1L020	Q06830	0.0393534302711486
Q16740	Q9P032	0.0393534153699874
O60476	Q9BWS9	0.0393533706665039
P51617	3493	0.0393533483147621
Q8N1F8	Q8TDW7	0.0393532887101173
O43175	Q96BY6	0.0393531434237957
P82673	Q53GT1	0.0393531285226345
441502	Q9HC36	0.0393531210720539
Q92901	Q96E29	0.0393531210720539
O75354	Q3LXA3	0.0393530689179897
Q9UL03	P04792	0.0393530279397964
Q9NXH9	P69849	0.0393530093133449
O14908	Q8N165	0.0393529422581195
P04637	Q9UBC2	0.0393528901040554
O43921	P18074	0.0393528342247009
Q6NUN0	P16035	0.03935282304883
Q30KP8	P55786	0.0393527299165725
Q9UKU6	P19021	0.0393527038395404
P05538	Q9UDR5	0.0393526889383792
O60493	Q15003	0.039352674037218
P10606	O95169	0.039352647960186
P29084	O00161	0.0393526256084442
Q9NVW2	Q9Y5E3	0.0393525399267673
Q9H9J2	Q9Y6M1	0.0393525324761867
Q00059	Q71F23	0.0393524728715419
79842	P09104	0.0393524542450904
Q9NPA3	O60749	0.0393524244427681
A0PK00	Q13433	0.0393524058163166
Q9H9B4	Q05639	0.039352398365736
O75746	Q4U2R8	0.0393523946404457
Q99575	Q9BY77	0.0393523760139942
P42167	Q8WU39	0.0393523722887039
Q9NVX2	Q6NVY1	0.0393523573875427
Q9HBE1	Q8N5F7	0.0393523499369621
Q09328	Q9Y6A1	0.0393523387610912
Q9ULJ8	Q9H4G4	0.0393523387610912
Q9UHI6	Q8N831	0.0393523164093494
Q13573	Q9UJV9	0.0393522717058658
P49746	Q6PGP7	0.0393522717058658
P28288	Q9UH99	0.0393522456288337
P10398	Q9Y2P4	0.0393522195518016
Q15126	Q709F0	0.0393521860241889
Q9UJ14	O75596	0.0393521524965763
Q07955	Q49MG5	0.0393521189689636
Q96II8	P61160	0.0393520891666412
P07093	P15291	0.0393520854413509
P12318	P48739	0.0393520854413509
Q9NRB3	Q14766	0.0393520817160606
Q6UWN0	Q01813	0.0393520630896091
Q9NS69	Q7Z3U7	0.0393519662320613
Q9NYF8	O15069	0.0393519327044487
P51617	P39687	0.0393519215285778
Q07954	Q9BXW9	0.0393519140779972
Q8WUA4	Q9HCE1	0.0393518097698688
Q9UL25	P00491	0.0393517985939979
Q8NBM8	Q96KA5	0.0393517538905143
Q3LXA3	Q92945	0.039351686835289
P22087	Q96E66	0.0393516533076763
Q9Y219	Q9BU23	0.0393516272306442
O00422	Q9NRM0	0.0393515452742576
P30926	Q68CQ7	0.0393515042960643
Q13907	Q92688	0.039351463317871
Q15650	P61247	0.0393514223396778
Q96E39	P63165	0.0393514037132263
Q96S52	Q8TBR7	0.039351399987936
P07203	Q53GT1	0.0393513701856136
Q9NQC3	P47813	0.0393513701856136
Q03701	Q13330	0.0393513664603233
Q969N2	P46531	0.0393513068556785
P46531	Q12797	0.0393513068556785
Q8NGA1	Q9Y5M8	0.0393513031303882
Q96ST3	A6NHR9	0.0393512435257434
O00231	Q9BVT8	0.0393512137234211
Q9BVX2	O15121	0.0393512137234211
Q9H4I2	Q9HCK1	0.0393512025475502
Q92733	Q9GZR1	0.0393512025475502
Q7Z5L9	O94913	0.0393512025475502
P29084	Q6P4R8	0.0393512025475502
Q9GZR1	Q9BVJ6	0.0393512025475502
Q9H2H8	Q9NV88	0.0393512025475502
Q6IN85	O60231	0.0393512025475502
Q9H501	Q6P4R8	0.0393512025475502
Q9BTT0	Q9UKJ3	0.0393512025475502
P54277	Q8TAQ2	0.0393512025475502
P39880	Q9HCK1	0.0393512025475502
Q8IVW6	Q9Y3B2	0.0393512025475502
Q96GX5	Q49A26	0.0393512025475502
Q9BTT0	Q9H0G5	0.0393512025475502
P60510	Q96EA4	0.0393512025475502
Q6P4R8	Q9H0H5	0.0393512025475502
O95785	Q9H0H5	0.0393512025475502
Q96ES7	Q92917	0.0393512025475502
Q969G3	O15014	0.0393512025475502
Q01650	Q3ZCM7	0.0393511988222599
Q9H668	Q5VWZ2	0.039351187646389
Q6ZUT1	P57071	0.0393511056900024
Q9ULG6	Q7Z6J6	0.0393511019647121
Q96JJ7	102724985	0.0393510311841964
Q13557	Q15648	0.0393509455025196
Q5HYI7	Q9UBX3	0.039350938051939
Q9NS68	Q9Y287	0.0393508598208427
Q9BZX2	P01730	0.0393508598208427
Q86XK7	Q9Y287	0.0393508598208427
O15354	Q9BZX2	0.0393508598208427
Q9BZX2	Q96G30	0.0393508598208427
Q9BZX2	Q14982	0.0393508598208427
O60938	Q9Y287	0.0393508598208427
Q9BZX2	O43173	0.0393508598208427
P35610	Q8WY07	0.0393508560955524
Q9UHI6	Q9BQ95	0.0393508411943912
P43119	Q99758	0.0393507778644561
Q969V5	P98172	0.0393507480621337
O75506	Q9P2W9	0.0393507480621337
Q8IWX8	Q96ER9	0.0393507480621337
Q96EK4	Q7Z4F1	0.0393507480621337
Q8N488	Q8N5F7	0.0393507480621337
P51530	P34820	0.0393507480621337
O15127	Q96LU5	0.0393507480621337
Q8TF76	Q9NYB0	0.0393507480621337
Q9H992	Q14181	0.0393506810069084
P28370	Q2KHR3	0.0393506325781345
Q96IJ6	Q6ZSG2	0.0393506102263927
Q01151	Q9Y3D0	0.0393506102263927
Q9H0B3	Q9Y3D0	0.0393506102263927
Q9NUN5	P52429	0.0393506102263927
Q9Y345	Q9NX61	0.0393506102263927
Q9H8J5	Q9Y3D0	0.0393506102263927
Q96IJ6	Q96PB7	0.0393506102263927
Q9Y3D0	Q8N6M6	0.0393506102263927
Q6NUS6	P43630	0.0393506102263927
Q496J9	P30825	0.0393506102263927
Q96PB7	Q6NUS6	0.0393506102263927
P30825	Q14627	0.0393506102263927
O95156	P98173	0.0393506102263927
O75431	Q92185	0.0393506102263927
P00740	Q6NUS6	0.0393506102263927
P34903	Q9Y3D0	0.0393506102263927
Q6PKC3	Q9GZT4	0.0393505878746509
Q01082	P27216	0.0393505804240703
P48645	Q96K37	0.0393505468964576
P51571	Q6UWM9	0.0393505357205867
P52569	Q8WVM8	0.0393505059182643
P04035	O95197	0.0393504425883293
P36896	Q9UQN3	0.0393504351377487
Q9H9P8	Q96S44	0.0393504351377487
P07093	Q9UNQ2	0.0393504053354263
P54819	Q02952	0.0393503941595554
P62854	Q9H4K7	0.0393503718078136
P10398	P38646	0.0393503494560718
P04792	Q3B7T1	0.0393502600491046
Q9H993	O75347	0.039350189268589
Q8WWI1	Q12765	0.0393501818180084
Q9NVH6	O15260	0.0393500961363315
Q9NWT1	Q52LR7	0.0393500365316867
Q9BZF1	Q96HR9	0.0393499843776226
Q04743	P38432	0.0393499583005905
Q6PXP3	P38432	0.0393499583005905
Q8TF62	P42765	0.0393499583005905
Q9Y3L5	Q96SQ9	0.0393499433994293
P57105	Q3SY69	0.0393499210476875
Q92692	Q5RI15	0.0393498502671718
P28799	Q9BZ76	0.0393498502671718
Q9NUQ2	Q9NX00	0.0393498502671718
P12931	Q8IUH5	0.0393498502671718
Q6KCM7	Q5JTY5	0.0393498502671718
Q9NPD8	Q9H2G2	0.0393498390913009
Q8TBE7	P20337	0.0393498390913009
O15084	Q96RT1	0.0393497943878173
Q9Y3D9	Q9Y3Y2	0.039349790662527
P49590	O43934	0.0393497459590435
Q9BU23	Q9NX62	0.0393497385084629
Q5T9L3	Q2MV58	0.039349727332592
Q96EQ0	P49006	0.039349690079689
O43674	Q5HYI8	0.0393496416509151
Q5JTV8	O00483	0.0393496118485927
Q5JPH6	O15228	0.0393495522439479
Q5TC82	P23258	0.0393495336174964
Q6P9H4	Q9BVA1	0.0393494889140129
Q9HCE1	Q14694	0.0393494255840778
Q8NE86	Q9Y2R0	0.0393493995070457
P35251	Q8N9W4	0.0393493622541427
Q8ND24	Q99547	0.0393493622541427
Q99547	Q7LDG7	0.0393493622541427
Q9UL58	Q16864	0.0393493622541427
P51688	Q93070	0.0393493622541427
P51688	Q10588	0.0393493622541427
Q9UJX3	Q99759	0.0393493548035621
P23368	Q8NCE0	0.0393493361771106
O00469	Q96HE7	0.0393493361771106
Q92797	P49588	0.0393493250012397
P05154	P14543	0.0393492467701435
Q9NVW2	O95248	0.0393492467701435
Q6PJ61	P54578	0.0393492132425308
Q0VDI3	O75976	0.0393491201102733
Q96I59	Q9GZT3	0.0393491126596927
Q15768	Q13148	0.0393490865826606
Q8WXG9	P05387	0.0393490009009838
P04843	P15153	0.0393489375710487
Q9Y219	O15235	0.0393488891422748
Q96C36	Q70CQ3	0.0393488742411136
P50416	P06276	0.0393488556146621
P45973	Q96GX1	0.0393488556146621
Q16822	Q9NRR3	0.0393488518893718
Q9UBT6	Q92797	0.0393488258123397
Q9H0U4	Q6IAA8	0.0393488071858882
Q9NPE3	Q14444	0.0393488071858882
Q9H792	P13647	0.0393487438559532
O00165	Q9BTW9	0.0393487028777599
O14598	Q14137	0.0393486618995666
Q96C55	Q9NWU5	0.0393486618995666
Q9Y5U2	Q27J81	0.0393486618995666
Q8N0V3	O15116	0.0393486618995666
Q96GQ5	P35998	0.0393486395478248
O75131	O75695	0.0393486134707927
Q13724	Q9UBX8	0.0393485762178897
P54707	Q9UPN7	0.0393485575914382
Q01082	Q9NQZ5	0.0393485240638256
728071	P50897	0.0393484234809875
Q92947	Q9NX76	0.039348367601633
Q9UNP4	Q99519	0.0393483228981494
Q7L591	Q99519	0.0393483228981494
A0PJW6	Q9NWW5	0.0393482781946659
O00410	P00414	0.0393482781946659
P68366	P19823	0.0393482558429241
Q9P1Y5	Q14689	0.0393482483923435
Q9C0H2	Q7Z736	0.0393482483923435
Q16342	P32189	0.0393482334911823
Q8NCW5	Q14206	0.0393482260406017
P56589	Q9BZH6	0.0393481627106666
P84085	P22102	0.039348118007183
Q08380	Q13356	0.0393481031060218
P61353	P01112	0.0393481031060218
P27708	Q16654	0.03934808075428
Q9HB19	P12273	0.0393480286002159
Q9H2M9	Q9BXB4	0.0393480248749256
P63279	Q8N228	0.0393480099737644
Q92781	P63279	0.0393480099737644
Q969F2	P63279	0.0393480099737644
Q9H2B4	Q9Y512	0.0393479280173778
Q6KCM7	Q96RQ3	0.039347868412733
Q03519	Q15070	0.039347868412733
Q9Y5Z4	Q969M1	0.0393478423357009
O43505	P05387	0.0393478348851203
O95232	Q03164	0.0393478199839592
Q15084	Q9H2H9	0.0393478088080883
P19634	Q8NC67	0.0393477976322174
Q9NQ84	O00258	0.0393477976322174
Q96AQ6	P26572	0.0393477454781532
O95490	Q9Y320	0.039347693324089
Q6YN16	P30085	0.0393475443124771
P27635	P08118	0.0393475368618965
Q9NXF1	Q9H7X2	0.0393475256860256
Q9NYQ6	P01308	0.0393475256860256
P34925	Q9HAV4	0.0393475219607353
Q9NVI1	Q30KQ4	0.0393474474549293
Q9NQ29	Q15831	0.0393474362790584
P17405	O60568	0.0393474325537681
A6NFQ2	P12956	0.0393472500145435
Q13643	Q96EX3	0.0393472500145435
Q96IZ0	Q14999	0.0393472500145435
Q9Y394	23392	0.0393472500145435
Q9H3Q3	Q12797	0.0393472462892532
Q96L11	Q9UKV5	0.0393472462892532
P06899	Q6WQI6	0.0393472462892532
Q9Y6D5	Q8TBR7	0.0393472090363502
Q66LE6	Q8IVC4	0.0393472053110599
P10619	O75223	0.0393471978604793
Q6UN15	Q9BQ90	0.039347156882286
O60613	Q13190	0.0393471419811248
Q99732	P30876	0.0393471233546733
A8MVW5	Q9BS26	0.0393471047282218
O15321	Q6NUQ4	0.0393470413982868
Q9UHR5	Q6PIZ9	0.039347019046545
Q9UHR5	A2RU48	0.039347019046545
Q9UHR5	Q8IWU2	0.039347019046545
Q9UHR5	Q9HCQ7	0.039347019046545
Q9UHR5	Q8WWZ4	0.039347019046545
Q9UHR5	O14522	0.039347019046545
Q8WVC0	P24928	0.039347019046545
P52435	Q15648	0.0393469929695129
P28072	Q16875	0.0393468849360942
Q9BZ76	Q15072	0.0393467992544174
Q14498	Q9NX20	0.0393467247486114
Q6UVJ0	O94986	0.0393466539680957
Q9BVC4	P52789	0.0393466241657733
Q9NZ45	Q9Y5I1	0.0393466241657733
Q00987	O95619	0.0393466018140316
Q9BX63	Q86U44	0.039346594363451
P14618	P57055	0.0393465422093868
Q9BVC3	Q03518	0.0393465310335159
P23921	P43005	0.0393465310335159
Q5JS54	Q8NFV4	0.0393465310335159
Q9NSE4	Q8IVS2	0.0393465086817741
Q96JJ7	O43301	0.0393464677035808
P61106	O60245	0.039346445351839
Q86UT6	Q2PZI1	0.0393464304506778
Q14444	Q5BJH2	0.0393463335931301
Q9Y3A4	Q7RTV0	0.0393463298678398
Q9H501	Q8N567	0.0393463298678398
Q96NT3	P22102	0.0393463186919689
Q5SSQ6	Q9UMX5	0.0393461808562278
P43250	P82663	0.0393461063504219
Q13619	Q9UJ04	0.0393460541963577
P15056	Q9NXR1	0.0393460541963577
Q6PIJ6	Q13619	0.0393460541963577
Q9NXR1	Q07002	0.0393460541963577
Q12788	Q8IZL9	0.039346020668745
P11142	Q9BQ61	0.039346020668745
O15354	P42677	0.0393459759652614
Q9H6U6	P04439	0.0393459349870681
Q9NVA1	O15260	0.039345845580101
P51617	P45954	0.0393458008766174
Q86Y07	23392	0.0393457189202308
Q9ULJ1	Q53HC9	0.0393456071615219
Q5T3F8	Q96A54	0.0393456071615219
Q96GE4	Q9P244	0.0393456071615219
Q92896	Q9HCB6	0.0393456071615219
P98172	P78552	0.0393456071615219
O94955	Q13395	0.0393456071615219
Q9NVN8	Q9H0I2	0.0393456071615219
Q9P0S3	Q6P9B9	0.0393456071615219
Q659A1	Q96K58	0.0393456071615219
Q8NBM8	Q29983	0.0393456071615219
Q16625	Q8NDZ6	0.0393456071615219
Q9Y5U2	Q96EK4	0.0393456071615219
Q96L34	Q5SY16	0.0393456071615219
P06756	Q9HCB6	0.0393456071615219
Q8NEF9	Q99755	0.0393456071615219
Q8N9R8	P50748	0.0393456071615219
O43181	O15155	0.0393456071615219
O75051	Q8IWK6	0.0393456071615219
Q96J84	Q9ULT6	0.0393456071615219
Q8N5K1	Q96SQ9	0.0393456071615219
P23142	Q9HCB6	0.0393456071615219
O94874	Q8WUH2	0.0393456071615219
Q9H9V9	Q92466	0.0393456071615219
Q9HCM4	Q6IPU0	0.0393456071615219
Q5VT66	Q8WWI5	0.0393456071615219
Q92896	Q8TE58	0.0393456071615219
Q9Y5P6	Q8TE99	0.0393456071615219
Q9UHF1	P25391	0.0393456071615219
Q8N2A8	Q0P6H9	0.0393456071615219
Q9BV23	Q8N2A8	0.0393456071615219
Q3ZCT1	Q9NXF1	0.0393456071615219
Q9NXB9	Q8WXE1	0.0393456071615219
Q9Y6L7	P28300	0.0393456071615219
Q9HAZ1	Q9ULD5	0.0393456071615219
Q9BQ48	645345	0.0393456071615219
Q5EBL2	Q9ULD5	0.0393456071615219
Q68E01	Q9NYH9	0.0393456071615219
Q9NS00	Q03167	0.0393456071615219
84919	Q99835	0.0393456071615219
Q50LG9	Q6ZT21	0.0393456071615219
Q9Y5N6	P08621	0.0393456071615219
Q6VMQ6	O95235	0.0393456071615219
Q0GE19	Q9NVV0	0.0393456071615219
P60763	Q9BTE7	0.0393456071615219
Q8N0S6	Q96G21	0.0393456071615219
Q9BSJ5	Q8NDZ6	0.0393456071615219
Q8TCC3	P79522	0.0393456071615219
Q8WUA8	Q96B77	0.0393456071615219
Q8IWU6	Q9UM47	0.0393456071615219
Q96E22	O75845	0.0393456071615219
Q5ST30	P40937	0.0393456071615219
Q02252	Q13423	0.0393456071615219
Q9BUJ0	Q9UFP1	0.0393456071615219
O43822	Q8N4T4	0.0393456071615219
Q8TAF3	P51531	0.0393456071615219
Q7Z7B1	Q9NV64	0.0393456071615219
P35625	Q5VSG8	0.0393456071615219
Q96ET8	Q5BJF2	0.0393456071615219
P00750	Q15072	0.0393456071615219
Q5T2E6	Q9Y4R8	0.0393456071615219
Q9NVN8	P48552	0.0393456071615219
Q9Y2P4	O60683	0.0393456071615219
Q8WUK0	Q9H1X3	0.0393456071615219
P07919	Q9NVV0	0.0393456071615219
Q9H9P8	O76082	0.0393456071615219
Q92901	Q96CS4	0.0393456071615219
Q8WVP7	Q8NHX9	0.0393456071615219
P0CJ78	Q14593	0.0393456071615219
Q9H1E5	Q96B42	0.0393456071615219
Q92854	Q86XF0	0.0393456071615219
Q86VZ4	P56817	0.0393456071615219
Q96FK6	Q6NSZ9	0.0393456071615219
Q3V6T2	Q9P244	0.0393456071615219
P54274	Q9BVJ6	0.0393456071615219
Q3KQZ1	Q7L0J3	0.0393456071615219
Q8NEY1	Q86SX3	0.0393456071615219
Q3KQZ1	Q92685	0.0393456071615219
Q86U06	Q8IZH2	0.0393456071615219
Q8NDZ4	Q13275	0.0393456071615219
Q9BQC6	Q96EK4	0.0393456071615219
Q96NY9	Q8TDD1	0.0393456071615219
Q6PKC3	O95631	0.0393456071615219
O96028	O95631	0.0393456071615219
Q5JTV8	Q8IV63	0.0393456071615219
Q9NSG2	O00458	0.0393456071615219
Q9UK39	Q8WUY8	0.0393456071615219
Q9UQ53	Q53S58	0.0393456071615219
O00744	Q8IWU6	0.0393456071615219
O94923	P81408	0.0393456071615219
Q8TCT7	Q12893	0.0393456071615219
Q4KWH8	P81408	0.0393456071615219
Q9NVV0	O95772	0.0393456071615219
Q8TE99	Q8N335	0.0393456071615219
Q16842	Q9NTI5	0.0393456071615219
Q3B820	Q15051	0.0393456071615219
O14653	O75063	0.0393456071615219
Q8IWA5	Q8NB49	0.0393456071615219
Q9P2C4	Q13585	0.0393456071615219
Q8ND24	Q8WXB1	0.0393456071615219
Q9BXP2	Q8WV99	0.0393456071615219
Q6T4P5	Q5T3F8	0.0393456071615219
Q5SQN1	Q6NUT3	0.0393456071615219
Q8WY36	Q8WVK2	0.0393456071615219
Q7Z695	Q7Z4F1	0.0393456071615219
Q92503	Q5VW36	0.0393456071615219
Q86SQ4	P36383	0.0393456071615219
Q6P1Q0	Q8IVW1	0.0393456071615219
Q9H461	Q9NRU3	0.0393456071615219
Q96S15	Q6RFH5	0.0393456071615219
Q92187	Q9UJH8	0.0393456071615219
Q9H814	Q08AN1	0.0393456071615219
Q9BTE7	O15213	0.0393456071615219
Q8IWU6	P48357	0.0393456071615219
Q9GZP9	Q8TER5	0.0393456071615219
P13612	P35625	0.0393456071615219
P58166	Q3SY77	0.0393456071615219
P49069	Q9GZU3	0.0393456071615219
Q8WUB2	Q53EQ6	0.0393456071615219
Q8TCT7	O00592	0.0393456071615219
P09382	P48029	0.0393456071615219
Q0GE19	Q9BVC6	0.0393456071615219
O75317	Q9NSK0	0.0393456071615219
O95427	Q9BV10	0.0393456071615219
P36956	P50443	0.0393456071615219
Q7RTY0	Q6P1A2	0.0393456071615219
Q53EQ6	O60683	0.0393456071615219
Q96LL9	Q9BV10	0.0393456071615219
Q9BUJ0	Q99835	0.0393456071615219
O75317	Q9UJ41	0.0393456071615219
Q9GZP1	Q96A54	0.0393456071615219
Q8WWK9	Q6PJF5	0.0393456071615219
Q8TE56	Q96JA1	0.0393456071615219
Q8TD22	O75845	0.0393456071615219
O60911	Q92187	0.0393456071615219
Q6NSJ2	Q2NKJ3	0.0393456071615219
Q8TF71	Q9GZU3	0.0393456071615219
Q15649	Q96E39	0.0393456071615219
Q96FL8	Q9UBY5	0.0393456071615219
Q8IWA4	O14893	0.0393456071615219
Q6T4P5	Q9Y397	0.0393456071615219
P52569	P33897	0.0393456071615219
Q96LL9	O60427	0.0393456071615219
Q659A1	Q9NY93	0.0393456071615219
Q9NR77	Q6NXT6	0.0393456071615219
Q92544	P36021	0.0393456071615219
Q3KQZ1	Q9NR77	0.0393456071615219
Q9UHQ9	Q8WV83	0.0393456071615219
Q9NUB1	P43155	0.0393456071615219
Q92503	Q9GZU3	0.0393456071615219
Q9GZU3	Q9NYP7	0.0393456071615219
Q53EQ6	Q8TAT5	0.0393456071615219
Q7RTY0	Q5VST6	0.0393456071615219
Q3KQZ1	Q5VST6	0.0393456071615219
Q9Y561	Q8N2A8	0.0393456071615219
Q6ZUT1	Q96CS4	0.0393456071615219
Q5FWF4	Q96IC2	0.0393456071615219
Q8TF68	Q9NPE3	0.0393456071615219
Q6UXH1	Q9HCB6	0.0393456071615219
O95363	Q3KP31	0.0393456071615219
Q5T2E6	Q969Z0	0.0393456071615219
Q8IZQ1	Q13585	0.0393456071615219
Q96KC8	Q8WUY8	0.0393456071615219
Q99741	Q9NPB0	0.0393456071615219
Q9H9V9	Q9BVA0	0.0393456071615219
Q0P6H9	P28300	0.0393456071615219
Q6NUN9	A5PL33	0.0393456071615219
O95159	Q8TDW4	0.0393456071615219
Q0P6H9	Q7Z434	0.0393456071615219
Q9NP64	Q9BU64	0.0393456071615219
Q9H1Y0	Q8TD31	0.0393456071615219
O75953	Q9C0D2	0.0393456071615219
Q9Y2U9	Q9H1K1	0.0393456071615219
Q9HBJ0	O75503	0.0393456071615219
Q9Y255	Q9NPF0	0.0393456071615219
P78559	Q9Y6V7	0.0393456071615219
O43822	Q8IVW1	0.0393456071615219
Q8N9R8	Q9UPT5	0.0393456071615219
Q8TEB7	Q8WZA1	0.0393456071615219
Q5ST30	Q63HN8	0.0393456071615219
Q9H649	Q8TER5	0.0393456071615219
Q9H9L3	Q8IXQ4	0.0393456071615219
Q0GE19	O60779	0.0393456071615219
Q9UBN7	P62875	0.0393456071615219
Q8TEB9	Q9NRW1	0.0393456071615219
Q96KC8	Q8WUK0	0.0393456071615219
Q96PE2	P49760	0.0393456071615219
Q9BQC6	645345	0.0393456071615219
Q96BW9	Q13585	0.0393456071615219
Q5T1Q4	P17152	0.0393456071615219
Q9UH62	O75907	0.0393456071615219
Q5VWQ8	P81408	0.0393456071615219
Q8IXX5	Q8WUJ1	0.0393456071615219
Q92797	Q86SX3	0.0393456071615219
Q8WY07	Q9Y5Y5	0.0393456071615219
Q9H6Y7	O14524	0.0393456071615219
Q8N357	Q8WXE1	0.0393456071615219
Q8TD22	Q9NQ84	0.0393456071615219
Q9UII5	Q02040	0.0393456071615219
Q8NC67	Q86VI4	0.0393456071615219
P54274	Q5BKY9	0.0393456071615219
Q96CN4	Q8TER5	0.0393456071615219
Q6IPU0	P84103	0.0393456071615219
Q15459	112268437	0.0393456071615219
O15258	Q3KQZ1	0.0393456071615219
112268437	Q14671	0.0393456071615219
P00750	Q3SY77	0.0393456071615219
P43897	Q9HCF6	0.0393456071615219
Q8IYB8	Q8N954	0.0393456071615219
Q9H7E9	Q9UIF9	0.0393456071615219
Q96FE5	Q9H4F1	0.0393456071615219
Q9NZC9	Q14249	0.0393456071615219
Q96AY2	Q8IZH2	0.0393456071615219
Q96FK6	Q9ULD5	0.0393456071615219
Q10471	O96014	0.0393456071615219
Q53FV1	Q8WY07	0.0393456071615219
Q9HBH5	Q96L58	0.0393456071615219
Q15573	Q8NEF9	0.0393456071615219
Q14596	O43752	0.0393456071615219
Q9Y5N6	Q9Y3A4	0.0393456071615219
Q9UKP6	O15121	0.0393456071615219
Q96J42	Q9H1C3	0.0393456071615219
O95470	Q5T2E6	0.0393456071615219
Q9UHQ9	P26006	0.0393456071615219
Q8IUX1	Q8WXE1	0.0393456071615219
Q3MIP1	Q5SQN1	0.0393456071615219
Q13610	Q96BT3	0.0393456071615219
Q9Y2C4	Q96AN5	0.0393456071615219
Q9UL40	Q8N0S6	0.0393456071615219
Q6AHZ1	Q6EMB2	0.0393456071615219
260334	O95834	0.0393456071615219
Q9UEW8	Q0GE19	0.0393456071615219
Q9BXJ8	P24468	0.0393456071615219
Q2KHR2	Q3KQU3	0.0393456071615219
Q9H1C3	Q16787	0.0393456071615219
P54274	Q1ED39	0.0393456071615219
P49641	P02649	0.0393456071615219
Q9H496	P02649	0.0393456071615219
Q5T3F8	Q13454	0.0393456071615219
Q9NVN8	Q9NS84	0.0393456071615219
P16260	P13612	0.0393456071615219
Q6ZT21	Q96HV5	0.0393456071615219
Q9UKY4	Q9UBX8	0.0393456071615219
P42785	Q0P6H9	0.0393456071615219
P57740	Q5VU43	0.0393456071615219
O60353	Q96LL9	0.0393456071615219
Q7Z4R8	Q8NDV1	0.0393456071615219
Q8TEB7	Q53S58	0.0393456071615219
Q86VZ4	Q76B58	0.0393456071615219
O94955	Q92503	0.0393456071615219
O15056	P81408	0.0393456071615219
O75808	Q9HC56	0.0393456071615219
260334	Q8NBU5	0.0393456071615219
Q96JG8	Q9UPQ7	0.0393456071615219
Q9UKP6	P49768	0.0393456071615219
Q6UVM3	Q9GZP9	0.0393456071615219
Q9Y397	Q7Z388	0.0393456071615219
P61073	Q5BJF2	0.0393456071615219
Q8NDL9	Q7Z333	0.0393456071615219
P54274	Q9P031	0.0393456071615219
Q9Y496	P42773	0.0393456071615219
Q9NRK6	Q7Z403	0.0393456071615219
O94964	Q12840	0.0393456071615219
Q2TAA5	Q99835	0.0393456071615219
Q7Z7H5	Q7L1W4	0.0393456071615219
P58340	Q9H3S7	0.0393456071615219
Q5SVS4	Q8WUD6	0.0393456071615219
Q9Y227	O14949	0.0393456071615219
100509631	Q15149	0.0393456071615219
O60573	Q8IV63	0.0393456071615219
O43772	Q8IUR0	0.0393456071615219
Q99758	Q14542	0.0393456071615219
Q9Y263	Q9NPB0	0.0393456071615219
Q99575	Q9Y2G7	0.0393456071615219
Q13563	O60637	0.0393456071615219
Q9BX66	P81408	0.0393456071615219
Q14524	O15355	0.0393456071615219
A4D2P6	P81408	0.0393456071615219
Q96CP7	Q9H300	0.0393456071615219
Q6ZUT1	Q9P206	0.0393456071615219
Q96EK4	Q8NEV8	0.0393456071615219
Q9BV10	Q8TAT6	0.0393456071615219
Q6IPU0	Q9NQ29	0.0393456071615219
P43007	Q9Y227	0.0393456071615219
Q15834	Q8N4C6	0.0393456071615219
Q9UPW5	Q8NFJ9	0.0393456071615219
Q69YQ0	P30304	0.0393456071615219
Q96HE9	Q96EK4	0.0393456071615219
Q6NUT3	Q86Y56	0.0393456071615219
Q8NCT3	Q6SPF0	0.0393456071615219
Q6UWU2	Q6ZT21	0.0393456071615219
Q96QT4	Q5T3U5	0.0393456071615219
Q6P4Q7	Q7Z5N4	0.0393456071615219
Q92974	Q5TF21	0.0393456071615219
Q86VZ4	Q9BRN9	0.0393456071615219
Q86YD1	Q6AWC2	0.0393456071615219
Q96J84	Q9P0S3	0.0393456071615219
Q8IZR5	Q13286	0.0393456071615219
P07203	Q9H9D4	0.0393456071615219
Q969Y2	Q9NRY2	0.0393456071615219
P81408	P35568	0.0393456071615219
Q6PGQ7	Q96L93	0.0393456071615219
Q86YD1	Q9H7U1	0.0393456071615219
Q13685	Q8TB73	0.0393456071615219
Q9P206	Q49MG5	0.0393456071615219
P58166	Q96FE5	0.0393456071615219
O95425	O00488	0.0393456071615219
O60512	P08174	0.0393456071615219
Q8WV60	P06400	0.0393456071615219
Q86XT9	Q8N357	0.0393456071615219
Q6UVM3	Q7Z403	0.0393456071615219
O75820	Q8IYN0	0.0393456071615219
O75052	Q9H9J4	0.0393456071615219
Q96I59	O75845	0.0393456071615219
Q92536	Q3KQZ1	0.0393456071615219
Q96MX3	Q8WVV9	0.0393456071615219
Q6P1S2	Q15842	0.0393456071615219
Q6NSJ2	Q9P2P1	0.0393456071615219
Q16394	Q5JU69	0.0393456071615219
O75414	Q9Y6H1	0.0393456071615219
Q96JK2	Q14524	0.0393456071615219
Q9Y2G7	Q9H8H2	0.0393456071615219
Q05823	Q8IU60	0.0393456071615219
Q9Y5W7	P08183	0.0393456071615219
Q8TEB7	Q92729	0.0393456071615219
Q99741	A0PJZ3	0.0393456071615219
Q9UHI8	Q14773	0.0393456071615219
Q9NTW7	P62753	0.0393456071615219
Q9Y487	Q6QNY1	0.0393456071615219
Q8N2A8	Q6NSJ5	0.0393456071615219
Q12767	Q13190	0.0393456071615219
Q96HI0	O60683	0.0393456071615219
P22492	Q659A1	0.0393456071615219
10838	P62979	0.0393456071615219
Q96FK6	P57071	0.0393456071615219
P33981	Q9BQA9	0.0393456071615219
Q0P6H9	O00462	0.0393456071615219
Q9NZB2	Q8N3Z3	0.0393456071615219
Q15051	Q9H1X3	0.0393456071615219
P81408	Q9GZY4	0.0393456071615219
P62979	Q9H5J8	0.0393456071615219
Q8IXX5	Q7Z434	0.0393456071615219
Q8N0Z8	Q8IX90	0.0393456071615219
Q8NBQ5	Q99835	0.0393456071615219
O94761	O75417	0.0393456071615219
Q9C073	Q96AY4	0.0393456071615219
Q96MM7	Q6UXT9	0.0393456071615219
Q99985	Q9BRR6	0.0393456071615219
Q8TF68	Q71F23	0.0393456071615219
Q96EU7	P25391	0.0393456071615219
P81408	P40818	0.0393456071615219
Q9NZR2	Q8IWU6	0.0393456071615219
Q6P2P2	P98194	0.0393456071615219
Q96A49	Q03933	0.0393456071615219
Q9UH99	Q9H019	0.0393456071615219
Q8NEY8	Q9ULD5	0.0393456071615219
Q4VCS5	O94762	0.0393456071615219
Q5SGD2	Q86T03	0.0393456071615219
Q8N5P1	Q9Y2G7	0.0393456071615219
Q7Z4R8	Q9H1C3	0.0393456071615219
Q96NT5	Q9Y256	0.0393456071615219
A6ZKI3	Q7L8W6	0.0393456071615219
O14662	Q6P1Q0	0.0393456071615219
Q659A1	Q9UC06	0.0393456071615219
Q9NW07	Q96G21	0.0393456071615219
O15155	Q7Z403	0.0393456071615219
Q96FL8	Q99675	0.0393456071615219
Q9Y221	Q9NW07	0.0393456071615219
Q92820	Q6UXT9	0.0393456071615219
Q5SGD2	O60427	0.0393456071615219
Q92692	Q5JU69	0.0393456071615219
P81408	100132074	0.0393456071615219
Q9Y6D9	Q5VUA4	0.0393456071615219
Q92685	Q6TCH7	0.0393456071615219
Q9BXJ8	Q5RI15	0.0393456071615219
Q8IZQ1	O43761	0.0393456071615219
Q96QR8	Q8NF99	0.0393456071615219
Q86Z23	Q9UHQ9	0.0393456071615219
Q9UHN6	P08842	0.0393456071615219
Q9Y4I1	O60683	0.0393456071615219
Q9BQB6	P39060	0.0393456071615219
Q92854	Q9UBX8	0.0393456071615219
O14653	P98198	0.0393456071615219
Q14156	Q5HYI7	0.0393456071615219
Q15287	P79522	0.0393456071615219
Q13459	Q8N9R8	0.0393456071615219
Q16842	P98194	0.0393456071615219
Q9C0H2	Q5T4F4	0.0393456071615219
Q50LG9	Q8NCW6	0.0393456071615219
Q9UL40	Q14669	0.0393456071615219
10838	O75569	0.0393456071615219
O75146	Q5ST30	0.0393456071615219
Q92820	Q13275	0.0393456071615219
O43761	Q9H490	0.0393456071615219
Q9NS00	F2Z333	0.0393456071615219
Q5JSJ4	Q9NVN8	0.0393456071615219
Q5VT66	Q9UBQ6	0.0393456071615219
Q8N3Z3	P83369	0.0393456071615219
Q96LL9	O14678	0.0393456071615219
Q7LGA3	P08174	0.0393456071615219
Q7KZ85	Q9H0K1	0.0393456071615219
Q96HI0	Q8N972	0.0393456071615219
Q9NP64	Q9Y5N6	0.0393456071615219
Q9NZJ5	Q9UL01	0.0393456071615219
P50336	Q00973	0.0393456071615219
Q92820	O75077	0.0393456071615219
Q15007	Q8IV63	0.0393456071615219
Q8TE58	Q92729	0.0393456071615219
Q3KQZ1	Q9Y2R0	0.0393456071615219
Q8WXF0	Q8WY36	0.0393456071615219
Q5EBL2	O43167	0.0393456071615219
O43167	Q9HAZ1	0.0393456071615219
Q8TE56	P26006	0.0393456071615219
Q8IWB1	Q3KQZ1	0.0393456071615219
Q9GZR5	Q6ZT21	0.0393456071615219
O00458	P09601	0.0393456071615219
Q9NR82	A8MVW0	0.0393456071615219
Q8TEB9	Q5TB30	0.0393456071615219
P61073	P50443	0.0393456071615219
A7KAX9	Q9H967	0.0393456071615219
Q9NPH3	Q9Y666	0.0393456071615219
Q6P5Z2	P49643	0.0393456071615219
Q9HAR2	Q8IZV2	0.0393456071615219
Q8WUB2	Q9NP73	0.0393456071615219
P15291	Q9UFP1	0.0393456071615219
Q8IWU5	P52737	0.0393456071615219
P16403	Q8N0S6	0.0393456071615219
P58166	P48357	0.0393456071615219
Q13393	Q8IX90	0.0393456071615219
Q9Y3P4	Q9UF11	0.0393456071615219
Q9NQ11	Q9H461	0.0393456071615219
Q8NBJ4	Q8N5Y8	0.0393456071615219
Q8N2G8	Q9UPU5	0.0393456071615219
Q9H9J4	P58317	0.0393456071615219
P42345	Q9BQE5	0.0393456071615219
Q99717	Q8N5G2	0.0393456071615219
O60704	Q92854	0.0393456071615219
Q9UNS1	Q9BYI3	0.0393456071615219
P00750	Q02083	0.0393456071615219
Q9UBV7	Q9ULQ1	0.0393456071615219
P54274	Q9UPT8	0.0393456071615219
P13224	Q9NPF2	0.0393456071615219
Q86VR8	Q96L58	0.0393456071615219
Q9BWL3	Q16394	0.0393456071615219
Q5JTV8	Q9Y5N6	0.0393456071615219
Q02040	Q9BWC9	0.0393456071615219
Q8IWU6	Q9Y251	0.0393456071615219
Q9H900	Q8WXE1	0.0393456071615219
P33981	Q9NPB0	0.0393456071615219
Q8IZT6	P53804	0.0393456071615219
P08174	Q92824	0.0393456071615219
A0PJZ3	O00258	0.0393456071615219
A0PK00	Q9H461	0.0393456071615219
Q6IPU0	Q9P015	0.0393456071615219
Q5SW79	Q5JSL3	0.0393456071615219
P51530	Q49A88	0.0393456071615219
Q8NBX0	O60683	0.0393456071615219
Q5VUD6	Q13275	0.0393456071615219
Q8IXI2	Q8NBP5	0.0393456071615219
O75665	Q01850	0.0393456071615219
O15031	Q12866	0.0393456071615219
10838	Q9H814	0.0393456071615219
Q9NW07	Q15397	0.0393456071615219
Q9H6A9	Q9GZU3	0.0393456071615219
Q9BVK2	A6NGC4	0.0393456071615219
Q8N4L2	Q969Z3	0.0393456071615219
Q05707	P58166	0.0393456071615219
Q9P2N5	Q9BUL9	0.0393456071615219
Q9UKP6	B7ZAQ6	0.0393456071615219
Q7Z7B1	Q7Z388	0.0393456071615219
P51654	P06276	0.0393456071615219
P15735	Q14012	0.0393456071615219
Q99538	Q9HCB6	0.0393456071615219
Q13427	Q96MX3	0.0393456071615219
Q9BSR8	Q6NZ67	0.0393456071615219
Q96P47	Q5H9F3	0.0393456071615219
Q8N5G2	Q9HCN3	0.0393456071615219
Q8NEY8	Q9BZF9	0.0393456071615219
Q8TEB7	Q96ES6	0.0393456071615219
Q9NTX5	Q9GZR5	0.0393456071615219
441502	Q9UHK0	0.0393456071615219
Q9NPG1	Q8NDV1	0.0393456071615219
Q9HB90	O95295	0.0393456071615219
Q6IPU0	Q86VM9	0.0393456071615219
Q99741	P49643	0.0393456071615219
Q9UER7	O94887	0.0393456071615219
Q8N4T4	O94763	0.0393456071615219
Q9H649	Q9H967	0.0393456071615219
Q9H649	Q99741	0.0393456071615219
Q6YHU6	O60637	0.0393456071615219
Q12981	Q96MV1	0.0393456071615219
Q9BT17	Q8WV16	0.0393456071615219
10838	Q9NQ29	0.0393456071615219
Q9BSC4	Q9Y2G7	0.0393456071615219
Q86YD1	O95835	0.0393456071615219
Q9P0S3	Q9BXJ8	0.0393456071615219
Q8TF68	Q9Y6G3	0.0393456071615219
Q9UKP6	Q9H2J7	0.0393456071615219
Q96RK0	P49760	0.0393456071615219
Q8NBL1	Q9HCB6	0.0393456071615219
P00519	Q9NYA4	0.0393456071615219
P00519	P49760	0.0393456071615219
Q9P0S3	Q9GZY4	0.0393456071615219
Q9Y2C4	O60683	0.0393456071615219
Q9GZR5	Q8N5B7	0.0393456071615219
Q6UXM1	Q0P6H9	0.0393456071615219
Q9GZY4	Q9H1C4	0.0393456071615219
Q9NZJ4	O60518	0.0393456071615219
Q9BWC9	Q15776	0.0393456071615219
Q71RG4	Q14534	0.0393456071615219
132430	Q96PQ6	0.0393456071615219
Q9BQC6	Q5VTB9	0.0393456071615219
Q9UNS1	O75907	0.0393456071615219
P61073	Q9Y3D7	0.0393456071615219
O43427	Q8N3E9	0.0393456071615219
Q8N158	Q9H1B5	0.0393456071615219
Q9UKP6	Q9H1B5	0.0393456071615219
Q0GE19	Q96K19	0.0393456071615219
P98198	Q9UFG5	0.0393456071615219
Q9UP95	Q8WV83	0.0393456071615219
O95084	Q6P9A2	0.0393456071615219
Q8WUB2	Q96EK4	0.0393456071615219
Q13443	Q9HCB6	0.0393456071615219
Q9BRD0	Q9BX10	0.0393456071615219
Q6PGQ7	Q5TF58	0.0393456071615219
10838	Q9BVI4	0.0393456071615219
Q9P0S3	Q9NRC1	0.0393456071615219
Q9BVC6	Q5VW36	0.0393456071615219
Q0GE19	P23634	0.0393456071615219
Q9NS84	Q8IY95	0.0393456071615219
Q9P0K1	Q16635	0.0393456071615219
Q7RTS9	Q8TER5	0.0393456071615219
Q6ICH7	Q8TE99	0.0393456071615219
Q3KQZ1	O60427	0.0393456071615219
O60476	Q9H228	0.0393456071615219
Q9Y5N6	Q14151	0.0393456071615219
Q9BV23	Q8IY95	0.0393456071615219
Q0P6H9	Q8IY95	0.0393456071615219
Q9NW07	Q2TB10	0.0393456071615219
Q8ND83	Q12948	0.0393456071615219
Q8WXF0	Q96PE2	0.0393456071615219
645345	Q96DV4	0.0393456071615219
Q8WXF0	P31629	0.0393456071615219
Q8N3E9	Q9H9J4	0.0393456071615219
Q9BQA9	O60427	0.0393456071615219
O43405	Q9Y4D7	0.0393456071615219
P78357	P06276	0.0393456071615219
Q99985	O60462	0.0393456071615219
Q56NI9	Q6ZUT1	0.0393456071615219
Q99741	P52848	0.0393456071615219
Q8IZA0	P01033	0.0393456071615219
Q9UBV7	O14656	0.0393456071615219
Q8IWU6	Q7LGC8	0.0393456071615219
Q96MX3	O00488	0.0393456071615219
Q8N1B4	Q9H900	0.0393456071615219
Q8NB50	Q9HAZ1	0.0393456071615219
Q96KC2	Q6NXR4	0.0393456071615219
Q9BTV5	Q15154	0.0393456071615219
Q9Y5Z9	Q96DA6	0.0393456071615219
P33121	Q5BJF2	0.0393456071615219
Q96IC2	Q6EMB2	0.0393456071615219
10838	Q9H6S0	0.0393456071615219
Q15573	Q9UN30	0.0393456071615219
Q3MIP1	Q9NRZ7	0.0393456071615219
O60476	Q8N5Y8	0.0393456071615219
P41162	Q9H4F1	0.0393456071615219
O43913	Q96EK4	0.0393456071615219
O76082	Q9NTI5	0.0393456071615219
Q6UWY0	Q9Y644	0.0393456071615219
Q9UKP6	Q12770	0.0393456071615219
Q86SQ0	P28370	0.0393456071615219
Q14593	Q2Q1W2	0.0393456071615219
Q9NX24	Q9BU64	0.0393456071615219
P36021	O00258	0.0393456071615219
P56937	Q68DH5	0.0393456071615219
Q9UBS3	Q14773	0.0393456071615219
Q8N0S6	Q8TF39	0.0393456071615219
O15015	P0CJ78	0.0393456071615219
Q8IZY2	Q96LL9	0.0393456071615219
Q9UNS1	Q9H900	0.0393456071615219
Q9NYG2	Q8IUH4	0.0393456071615219
Q8TCU4	Q96EK4	0.0393456071615219
Q0GE19	Q96B77	0.0393456071615219
O60443	Q9UNS1	0.0393456071615219
Q8WV99	Q8N5J2	0.0393456071615219
Q8WXF0	P15822	0.0393456071615219
Q9NXU5	Q12948	0.0393456071615219
Q03936	Q16587	0.0393456071615219
Q8NDL9	O95613	0.0393456071615219
Q96A49	55747	0.0393456071615219
Q9H2E6	P48357	0.0393456071615219
Q8IYN0	Q9BYC8	0.0393456071615219
Q96KR6	Q9BXP2	0.0393456071615219
Q9Y5J3	P19022	0.0393456071615219
Q6UXV4	Q9BXJ8	0.0393456071615219
Q9H819	Q9BVC6	0.0393456071615219
Q6XUX3	Q8N5B7	0.0393456071615219
Q9UBQ6	Q92854	0.0393456071615219
P13612	Q9H1C3	0.0393456071615219
Q5SVQ8	Q03936	0.0393456071615219
Q8WXF0	Q14457	0.0393456071615219
P62857	Q9NW07	0.0393456071615219
Q96EK4	Q13574	0.0393456071615219
Q9NYQ7	Q08174	0.0393456071615219
Q9ULJ1	Q9UID3	0.0393456071615219
Q6PGQ7	Q99550	0.0393456071615219
P18074	Q96L93	0.0393456071615219
Q96KP1	Q8N357	0.0393456071615219
Q96EK4	Q86XP1	0.0393456071615219
Q03188	Q9BRL6	0.0393456071615219
Q8NCL4	P54289	0.0393456071615219
Q7LGC8	P18075	0.0393456071615219
Q8N5C8	A4D1P6	0.0393456071615219
Q9Y2D4	Q70CQ3	0.0393456071615219
Q8TB72	Q9ULD5	0.0393456071615219
Q9BXJ8	Q8IXX5	0.0393456071615219
P16260	Q0P6H9	0.0393456071615219
Q5VST6	Q9NPB0	0.0393456071615219
O15049	Q8NEY8	0.0393456071615219
Q5SZK8	Q5VV63	0.0393456071615219
Q8TE58	Q8NE01	0.0393456071615219
O95631	O00469	0.0393456071615219
Q9UKP6	Q9BTX1	0.0393456071615219
Q9H9S5	Q9NQZ7	0.0393456071615219
P17097	Q9BYC8	0.0393456071615219
Q15361	Q9Y2G7	0.0393456071615219
Q96EZ8	Q9Y3M2	0.0393456071615219
Q8N357	Q8WV83	0.0393456071615219
Q6ZWT7	Q9BSK2	0.0393456071615219
Q3KQZ1	O60488	0.0393456071615219
Q8TB73	Q14554	0.0393456071615219
Q9P000	P17544	0.0393456071615219
Q14773	A0PJZ3	0.0393456071615219
Q96K80	Q9H9J4	0.0393456071615219
Q9H869	Q6EMB2	0.0393456071615219
Q8WU79	Q6NZ67	0.0393456071615219
Q9BXP2	P17152	0.0393456071615219
Q96HE9	Q9ULK5	0.0393456071615219
Q8N7R7	Q5TB30	0.0393456071615219
Q9HC56	Q8N357	0.0393456071615219
Q0GE19	P48029	0.0393456071615219
Q92729	O95631	0.0393456071615219
Q9GZY4	Q7Z7B1	0.0393456071615219
Q7Z695	Q6P1S2	0.0393456071615219
O95070	Q7Z403	0.0393456071615219
P00750	Q76B58	0.0393456071615219
Q99943	Q7L1W4	0.0393456071615219
Q9UJK0	Q9P1Y5	0.0393456071615219
Q8IWU6	Q86XF0	0.0393456071615219
Q8WUF8	P98170	0.0393456071615219
Q6ZNJ1	Q8TAG9	0.0393456071615219
Q86U06	Q9NRR4	0.0393456071615219
Q70JA7	Q9BXX0	0.0393456071615219
Q9NPF2	Q16394	0.0393456071615219
Q16394	401115	0.0393456071615219
Q9Y320	O15440	0.0393456071615219
Q9BYE7	Q6AHZ1	0.0393456071615219
Q9UHQ9	Q96SQ9	0.0393456071615219
O14939	Q8IVW1	0.0393456071615219
Q13415	Q14244	0.0393456071615219
Q9NXR1	Q5TZA2	0.0393456071615219
Q05823	Q2NKX8	0.0393456071615219
Q9UKZ9	Q03167	0.0393456071615219
A1A5C7	Q9GZU3	0.0393456071615219
O43159	Q9Y2G7	0.0393456071615219
P56730	P28300	0.0393456071615219
Q3KQZ1	P13498	0.0393456071615219
O60353	Q9BXJ8	0.0393456071615219
O43505	P08174	0.0393456071615219
Q92545	Q71H61	0.0393456071615219
P16403	P49760	0.0393456071615219
Q13435	Q8IW19	0.0393456071615219
Q9NZC9	Q9NZJ0	0.0393456071615219
Q86VZ4	Q9NS84	0.0393456071615219
O75072	P41221	0.0393456071615219
P23142	Q9UKZ9	0.0393456071615219
O95169	Q6NUK1	0.0393456071615219
Q8IXU6	Q5T3U5	0.0393456071615219
Q9NR48	Q9H869	0.0393456071615219
Q6IPU0	Q8TF39	0.0393456071615219
Q5JWR5	Q6P9B9	0.0393456071615219
Q9H9D4	Q03936	0.0393456071615219
A5PL33	Q6WRX3	0.0393456071615219
Q9BQA9	Q9NR77	0.0393456071615219
O14893	A6NDU8	0.0393456071615219
Q8N972	P59923	0.0393456071615219
Q8N5B7	Q15842	0.0393456071615219
Q8TDF5	O14524	0.0393456071615219
Q92903	Q96DA6	0.0393456071615219
Q96S06	401115	0.0393456071615219
Q9H3S5	Q96HV5	0.0393456071615219
P37287	Q9H461	0.0393456071615219
O95631	Q92824	0.0393456071615219
P49760	Q14457	0.0393456071615219
Q96PE2	Q9Y2U9	0.0393456071615219
O75820	Q9NW07	0.0393456071615219
Q92901	O43347	0.0393456071615219
Q9UGJ1	P56378	0.0393456071615219
Q969Y0	O95631	0.0393456071615219
Q9UK96	Q9H0W5	0.0393456071615219
O94813	Q86VR8	0.0393456071615219
Q9BRL6	Q9NRR4	0.0393456071615219
Q9NW75	Q96PV6	0.0393456071615219
Q16720	Q9UBH6	0.0393456071615219
Q9UBX1	P08174	0.0393456071615219
Q9H869	Q9UL54	0.0393456071615219
Q9Y462	Q15776	0.0393456071615219
Q8IYU8	O15194	0.0393456071615219
Q3ZCT1	Q9HBE1	0.0393456071615219
Q8IUH4	Q96BW9	0.0393456071615219
O60507	P41221	0.0393456071615219
Q9BWL3	Q9GZY4	0.0393456071615219
P61927	Q96K58	0.0393456071615219
Q9GZR5	O75845	0.0393456071615219
Q8TE58	P08581	0.0393456071615219
Q15198	Q92626	0.0393456071615219
Q9NRY2	Q6PGP7	0.0393456071615219
Q8WY07	Q2PZI1	0.0393456071615219
Q99676	Q9P275	0.0393456071615219
Q9UKP4	P25391	0.0393456071615219
10838	Q9Y3B4	0.0393456071615219
Q9NT22	P08174	0.0393456071615219
Q9Y2J4	Q9UJ41	0.0393456071615219
Q9NYQ7	O43529	0.0393456071615219
Q9BUM1	Q7L0J3	0.0393456071615219
Q96NT5	P43005	0.0393456071615219
Q9HA92	Q00973	0.0393456071615219
Q9BUK6	Q9UFG5	0.0393456071615219
P17010	Q96E29	0.0393456071615219
Q76B58	O43909	0.0393456071615219
Q9Y5N6	Q8WWK9	0.0393456071615219
Q8WVM0	132430	0.0393456071615219
Q02742	P43251	0.0393456071615219
Q9UQ35	Q86SQ0	0.0393456071615219
Q96HE9	O95503	0.0393456071615219
P00750	P13611	0.0393456071615219
P78406	P31629	0.0393456071615219
Q9UKK6	Q5BKY9	0.0393456071615219
Q99717	Q9GZU3	0.0393456071615219
Q8IUS5	Q3KQZ1	0.0393456071615219
O95870	Q9GZU3	0.0393456071615219
Q5T3U5	Q6NT16	0.0393456071615219
Q6IPU0	Q16629	0.0393456071615219
Q9UKP6	O94910	0.0393456071615219
P08253	Q9Y6V7	0.0393456071615219
A6NFI3	Q96MX3	0.0393456071615219
Q6ZUT1	Q99676	0.0393456071615219
Q9NVH0	Q8IXX5	0.0393456071615219
Q96LL9	O94910	0.0393456071615219
P35625	O75072	0.0393456071615219
Q8N428	Q9BRR6	0.0393456071615219
Q10469	O95631	0.0393456071615219
O00566	Q14593	0.0393456071615219
Q04323	Q8TAT5	0.0393456071615219
Q6AWC2	P31947	0.0393456071615219
Q8N0Z8	Q6PCT2	0.0393456071615219
Q9H7U1	P31947	0.0393456071615219
Q96AG3	Q8N5B7	0.0393456071615219
P01130	Q9HCB6	0.0393456071615219
Q9P0K1	Q16394	0.0393456071615219
O75317	Q8IWC1	0.0393456071615219
Q8WXF0	Q76FK4	0.0393456071615219
Q9NUE0	P36021	0.0393456071615219
Q8WUB2	O95163	0.0393456071615219
Q9BQE4	Q9UBV7	0.0393456071615219
Q16527	Q5JPI3	0.0393456071615219
Q8WVK2	Q8NCF5	0.0393456071615219
Q9Y644	Q9Y6A1	0.0393456071615219
O43822	Q9Y467	0.0393456071615219
O96014	Q9UBV7	0.0393456071615219
Q92901	Q96MX3	0.0393456071615219
Q3KQZ1	Q9GZP9	0.0393456071615219
Q9Y6D6	Q9NVV0	0.0393456071615219
Q92503	P42345	0.0393456071615219
Q2TAA5	Q5SGD2	0.0393456071615219
Q9H1C3	O95390	0.0393456071615219
Q7RTS9	Q9GZU3	0.0393456071615219
Q99576	Q9H3S7	0.0393456071615219
Q96E52	Q8NHS3	0.0393456071615219
Q8NEY1	Q5SVS4	0.0393456071615219
Q9BV23	Q96K12	0.0393456071615219
Q8N972	Q15072	0.0393456071615219
Q96EL3	Q14207	0.0393456071615219
Q68DH5	Q9NPB0	0.0393456071615219
Q99943	Q96LU5	0.0393456071615219
Q96CS4	Q96BT3	0.0393456071615219
P0CJ78	Q9P1Y5	0.0393456071615219
Q9NPF2	Q9BXB1	0.0393456071615219
Q9NPH3	Q9Y561	0.0393456071615219
Q86XZ4	Q9NR48	0.0393456071615219
O95631	P61513	0.0393456071615219
Q9BZG8	Q96CP2	0.0393456071615219
P07225	O95631	0.0393456071615219
Q9Y6M4	P56270	0.0393456071615219
O15049	Q70EL1	0.0393456071615219
Q68DH5	A6NGC4	0.0393456071615219
Q15649	Q8TA86	0.0393456071615219
P36383	Q9NVV5	0.0393456071615219
Q9BT17	Q9NYZ3	0.0393456071615219
Q8NBJ4	Q9Y274	0.0393456071615219
Q96H72	P54709	0.0393456071615219
Q6ZUT1	Q9BWC9	0.0393456071615219
Q49MG5	Q9Y6V7	0.0393456071615219
Q96I59	Q9UJT0	0.0393456071615219
Q5SQI0	P28370	0.0393456071615219
Q6IPU0	Q96GC5	0.0393456071615219
P49750	Q9NWQ8	0.0393456071615219
Q96P47	Q9UI36	0.0393456071615219
Q13352	Q96A35	0.0393456071615219
Q9BQB6	Q9HBR0	0.0393456071615219
Q8NBA8	Q9P0K1	0.0393456071615219
Q9BYD1	Q08AN1	0.0393456071615219
Q9GZU3	Q9NVV5	0.0393456071615219
Q8TAD8	Q9UNZ5	0.0393456071615219
Q50LG9	O95754	0.0393456071615219
Q8IWC1	Q8IV63	0.0393456071615219
Q6P9B9	O60427	0.0393456071615219
Q9Y251	P06276	0.0393456071615219
Q6ZXV5	Q86WK7	0.0393456071615219
Q9BUM1	Q15125	0.0393456071615219
Q0GE19	Q15800	0.0393456071615219
O95897	Q5J8M3	0.0393456071615219
O60476	Q99835	0.0393456071615219
O60476	Q9H461	0.0393456071615219
Q9Y4L5	Q9Y255	0.0393456071615219
Q6YHU6	Q96BW9	0.0393456071615219
P33992	Q9H8V3	0.0393456071615219
O00468	Q6PCB0	0.0393456071615219
Q9UBQ6	Q9UQ53	0.0393456071615219
Q99741	Q6UWU2	0.0393456071615219
Q8TF50	O75467	0.0393456071615219
Q8N3P4	P14209	0.0393456071615219
O43379	Q8N350	0.0393456071615219
Q8NCT3	O95476	0.0393456071615219
Q8TED0	Q8TER5	0.0393456071615219
Q8TEB7	Q99758	0.0393456071615219
Q9BRD0	P52746	0.0393456071615219
Q96FE5	P35475	0.0393456071615219
B2RTY4	O43306	0.0393456071615219
Q9UL54	Q9UQE7	0.0393456071615219
Q3KQZ1	6526	0.0393456071615219
O00459	Q8TER5	0.0393456071615219
P54274	P49756	0.0393456071615219
P43007	Q99835	0.0393456071615219
Q8N158	Q5SRI9	0.0393456071615219
Q16363	O94813	0.0393456071615219
Q8NFJ9	Q8TAT5	0.0393456071615219
O75051	Q9NQS3	0.0393456071615219
Q8WUB2	Q8NFJ9	0.0393456071615219
Q8IYN0	Q9P275	0.0393456071615219
Q9UI14	Q9H2J7	0.0393456071615219
O75449	Q8WV16	0.0393456071615219
Q6IPU0	Q96DH6	0.0393456071615219
Q9H081	O94874	0.0393456071615219
Q9NY61	Q8IV63	0.0393456071615219
Q14593	Q9BYK8	0.0393456071615219
Q9Y6G3	Q9BWC9	0.0393456071615219
Q9H228	Q9Y3D7	0.0393456071615219
Q9NTN9	Q8IWU6	0.0393456071615219
Q14004	P52746	0.0393456071615219
Q8WUA4	Q96N38	0.0393456071615219
Q9UIA9	Q9NPB0	0.0393456071615219
P33897	Q9NRX5	0.0393456071615219
Q8IVQ6	Q9UPQ8	0.0393456071615219
O75317	Q9H0B6	0.0393456071615219
Q9H1C3	Q9H497	0.0393456071615219
P34820	Q2MV58	0.0393456071615219
P30414	Q9BWC9	0.0393456071615219
P54760	Q5JU69	0.0393456071615219
Q16880	A6ZKI3	0.0393456071615219
Q14692	Q9H8V3	0.0393456071615219
P00750	Q9UBX8	0.0393456071615219
O00461	Q99835	0.0393456071615219
O15235	Q63HK3	0.0393456071615219
Q659A1	P17026	0.0393456071615219
P06276	Q9UBV7	0.0393456071615219
Q99717	P50443	0.0393456071615219
Q3V6T2	Q92576	0.0393456071615219
Q5M775	O43318	0.0393456071615219
Q92616	Q5T2E6	0.0393456071615219
Q9P206	Q8IWC1	0.0393456071615219
Q96JN2	Q8TD19	0.0393456071615219
Q16394	Q8WWI5	0.0393456071615219
Q9UQ90	Q8IU60	0.0393456071615219
Q9NWQ8	O75525	0.0393456071615219
P62341	P56378	0.0393456071615219
Q9BUM1	O75110	0.0393456071615219
Q9H336	P52848	0.0393456071615219
Q9BUM1	Q96B77	0.0393456071615219
Q9NPF2	P55082	0.0393456071615219
Q9NW07	Q9BYD3	0.0393456071615219
Q96NT5	P56378	0.0393456071615219
Q9Y2I8	Q14739	0.0393456071615219
P20933	Q9Y6A1	0.0393456071615219
Q8IWU5	O75319	0.0393456071615219
Q0GE19	Q8TCT7	0.0393456071615219
Q96BZ8	Q15649	0.0393456071615219
Q7Z388	Q9Y3D7	0.0393456071615219
Q3KP31	P52746	0.0393456071615219
Q5T2R2	Q9BVC4	0.0393456071615219
Q7Z7E8	Q8WXE1	0.0393456071615219
O95631	P19338	0.0393456071615219
Q8NEF9	Q96EU6	0.0393456071615219
Q8WXF0	P00519	0.0393456071615219
Q9UHQ9	Q7LGC8	0.0393456071615219
P17019	Q9BRD0	0.0393456071615219
Q13308	Q9HCB6	0.0393456071615219
A0PK00	Q9NTI5	0.0393456071615219
Q9UPY5	Q8IXX5	0.0393456071615219
O43822	Q7Z628	0.0393456071615219
Q8NFJ9	Q13574	0.0393456071615219
Q8N6S5	Q5TB30	0.0393456071615219
Q96FS4	Q5SW79	0.0393456071615219
P54707	Q8NBP5	0.0393456071615219
Q5SW79	Q5VT97	0.0393456071615219
Q86Y82	Q9H3E2	0.0393456071615219
Q13415	O95503	0.0393456071615219
Q8TEB9	Q75V66	0.0393456071615219
Q8IVW1	Q6SPF0	0.0393456071615219
Q8TB73	O76061	0.0393456071615219
Q8TEB7	Q8NC67	0.0393456071615219
O43808	Q96K49	0.0393456071615219
O43405	P49765	0.0393456071615219
Q12849	Q8IW19	0.0393456071615219
Q8TBF4	Q6IPU0	0.0393456071615219
Q9NW07	P52756	0.0393456071615219
P50851	Q5T2E6	0.0393456071615219
O43808	Q8TER5	0.0393456071615219
Q9UI12	Q5T2E6	0.0393456071615219
Q8WV37	O43167	0.0393456071615219
Q63HK3	O43167	0.0393456071615219
Q9NZ63	O75525	0.0393456071615219
A8MVW0	Q8WV83	0.0393456071615219
Q13576	Q9BZV1	0.0393456071615219
O94822	Q96H72	0.0393456071615219
100101267	Q8IXX5	0.0393456071615219
Q99459	Q7L9B9	0.0393456071615219
Q8N138	Q8TCT7	0.0393456071615219
O75533	Q8IW19	0.0393456071615219
Q9H2J7	Q08334	0.0393456071615219
P11171	Q8IVT5	0.0393456071615219
Q8NBP5	Q7Z388	0.0393456071615219
O00744	Q96KR4	0.0393456071615219
Q8TE58	Q6P9A2	0.0393456071615219
Q9UKP6	Q8WVC6	0.0393456071615219
P35916	Q8N0Z8	0.0393456071615219
O76062	P53701	0.0393456071615219
Q15118	Q8N5B7	0.0393456071615219
Q9ULH0	Q7Z695	0.0393456071615219
Q15573	Q9NR48	0.0393456071615219
Q9BUM1	O60830	0.0393456071615219
Q8NCS7	Q9P2B2	0.0393456071615219
Q2VWP7	P98172	0.0393456071615219
Q9C073	P22694	0.0393456071615219
Q9H173	Q9UFP1	0.0393456071615219
Q8TE56	Q05707	0.0393456071615219
Q9NS00	Q3SY77	0.0393456071615219
Q9UHN6	Q6ZT21	0.0393456071615219
P00750	Q14773	0.0393456071615219
P0CJ78	A2RRD8	0.0393456071615219
Q7Z5N4	P08581	0.0393456071615219
Q8WVM0	P17019	0.0393456071615219
Q9UQ53	Q9H2E6	0.0393456071615219
Q3KR37	P48167	0.0393456071615219
440519	Q96JB3	0.0393456071615219
Q12767	Q7Z403	0.0393456071615219
Q9UN86	Q9Y5N6	0.0393456071615219
O00560	Q13415	0.0393456071615219
Q9UBV7	Q99835	0.0393456071615219
P08174	Q24JP5	0.0393456071615219
Q8NB50	Q96L73	0.0393456071615219
Q16720	Q8N3P4	0.0393456071615219
Q8IZL8	Q6IPU0	0.0393456071615219
P15848	Q9UBV7	0.0393456071615219
Q96MM7	Q8IXX5	0.0393456071615219
P01033	P08174	0.0393456071615219
P58166	O00744	0.0393456071615219
Q5T2E6	Q9NU22	0.0393456071615219
Q15269	A2RRD8	0.0393456071615219
Q9BSR8	Q8N5Y8	0.0393456071615219
Q3KQZ1	Q6UX07	0.0393456071615219
Q8WVM0	Q9H9J4	0.0393456071615219
55747	Q96CP2	0.0393456071615219
P56730	P35556	0.0393456071615219
Q7L2R6	P35556	0.0393456071615219
Q8N5K1	P49815	0.0393456071615219
Q7RTS9	Q9NZJ4	0.0393456071615219
O95104	Q96PQ6	0.0393456071615219
Q5VZM2	Q9BSR8	0.0393456071615219
P56545	Q7Z624	0.0393456071615219
Q9Y227	Q9UKY4	0.0393456071615219
O75820	Q6DD87	0.0393456071615219
Q92824	Q9HCB6	0.0393456071615219
Q9H649	Q9H5K3	0.0393456071615219
Q9NUT2	Q9NYP7	0.0393456071615219
P62341	Q8TAT6	0.0393456071615219
Q9NV70	Q86VS8	0.0393456071615219
Q9P0S3	Q8TCT7	0.0393456071615219
Q9BXP2	Q8IVW1	0.0393456071615219
Q5TAX3	P86790	0.0393456071615219
Q96J84	O75808	0.0393456071615219
Q9P2C4	Q7Z695	0.0393456071615219
Q14393	Q96FE5	0.0393456071615219
Q6IBW4	Q9NZJ4	0.0393456071615219
Q96K80	Q14004	0.0393456071615219
O60704	Q86W74	0.0393456071615219
Q9NS00	Q9H6L2	0.0393456071615219
P98172	Q9H461	0.0393456071615219
Q9C0C9	Q99457	0.0393456071615219
Q96I59	Q9UPU5	0.0393456071615219
Q3MIP1	Q9UIX4	0.0393456071615219
Q96L34	P28370	0.0393456071615219
Q96HE9	P28370	0.0393456071615219
Q9BUM1	Q9H3S5	0.0393456071615219
Q13352	Q15633	0.0393456071615219
Q96T76	Q5T2E6	0.0393456071615219
Q6P1Q0	Q9Y397	0.0393456071615219
Q86UN3	O94813	0.0393456071615219
Q15834	O75150	0.0393456071615219
P07196	P31274	0.0393456071615219
Q3MIP1	Q8TD43	0.0393456071615219
Q6ZXV5	Q9UBY5	0.0393456071615219
Q8NC67	P08174	0.0393456071615219
O95390	O00744	0.0393456071615219
Q15526	Q6Y1H2	0.0393456071615219
P49760	Q8N350	0.0393456071615219
Q9Y3I1	Q2TAK8	0.0393456071615219
Q9BUK6	Q96JB2	0.0393456071615219
Q96NY9	Q9BYG3	0.0393456071615219
Q96MH6	Q9H8H3	0.0393456071615219
Q8WUB8	Q49MG5	0.0393456071615219
Q3L8U1	P63272	0.0393456071615219
Q9H330	Q9H9S5	0.0393456071615219
Q9UBH6	Q7Z403	0.0393456071615219
Q14654	O94886	0.0393456071615219
Q03933	Q8IY67	0.0393456071615219
Q8N6G5	P08174	0.0393456071615219
Q8TF68	O75569	0.0393456071615219
260334	Q9NRR3	0.0393456071615219
P05412	Q8N0Y2	0.0393456071615219
Q9UQ53	Q8IXK2	0.0393456071615219
Q5TH69	Q5VW36	0.0393456071615219
645345	Q9NP92	0.0393456071615219
P41221	P98155	0.0393456071615219
P06276	Q86XF0	0.0393456071615219
Q9BUL9	Q9NSI2	0.0393456071615219
Q9Y2J2	Q9BZ23	0.0393456071615219
Q9H4Z2	O75569	0.0393456071615219
P35251	Q9NR48	0.0393456071615219
Q8TF68	Q86WX3	0.0393456071615219
Q9H3R5	Q7Z7E8	0.0393456071615219
P41162	O94923	0.0393456071615219
Q8NB50	O95104	0.0393456071615219
Q9Y3P9	Q8N7R7	0.0393456071615219
O15431	Q8N0U8	0.0393456071615219
Q8TF68	Q86TS9	0.0393456071615219
Q96B77	Q12767	0.0393456071615219
Q9UNL2	O95450	0.0393456071615219
Q13613	Q9BTV7	0.0393456071615219
Q9H9S5	Q7Z403	0.0393456071615219
Q9NPH3	Q6PJF5	0.0393456071615219
P07919	Q96A54	0.0393456071615219
Q6IPU0	Q8N5C6	0.0393456071615219
Q5T1Q4	Q13286	0.0393456071615219
Q9Y2T2	Q6NXR4	0.0393456071615219
P48645	Q3SY77	0.0393456071615219
Q9UKZ9	Q6P9A2	0.0393456071615219
Q5JTW2	Q6ZMS7	0.0393456071615219
O95427	Q0P6H9	0.0393456071615219
Q8TE99	Q92824	0.0393456071615219
Q2KHR2	P81408	0.0393456071615219
Q9BQC6	Q9Y462	0.0393456071615219
Q9NVX2	Q9BWC9	0.0393456071615219
Q9UKP6	Q96L58	0.0393456071615219
P62829	Q13275	0.0393456071615219
Q08357	Q04771	0.0393456071615219
Q9NZM5	Q96BT3	0.0393456071615219
Q9UKP6	Q9NRZ7	0.0393456071615219
Q99985	Q29983	0.0393456071615219
Q8TE56	O00462	0.0393456071615219
Q3SY77	A0PJZ3	0.0393456071615219
Q8NDV1	Q9UJH8	0.0393456071615219
Q96FE5	P08581	0.0393456071615219
Q8WU79	O95167	0.0393456071615219
Q96CB8	Q9BUV8	0.0393456071615219
Q15526	Q9Y6C9	0.0393456071615219
Q9HDC5	Q6P1X5	0.0393456071615219
O75691	Q6P2P2	0.0393456071615219
Q13772	Q9NWK9	0.0393456071615219
P54274	Q8NEJ9	0.0393456071615219
Q3KQZ1	Q92903	0.0393456071615219
P17010	Q8TAE8	0.0393456071615219
Q8IWU5	Q6UXT9	0.0393456071615219
P58317	Q9P275	0.0393456071615219
Q9BQ75	Q9UL54	0.0393456071615219
Q32P44	Q8TE76	0.0393456071615219
O00458	Q9BUN8	0.0393456071615219
Q3SY77	Q86XT9	0.0393456071615219
Q9HAT2	Q5VV63	0.0393456071615219
Q6NUT3	Q9NVV0	0.0393456071615219
Q5SGD2	Q9Y561	0.0393456071615219
Q9NT22	O75077	0.0393456071615219
Q09328	Q9HCB6	0.0393456071615219
O95476	Q7Z403	0.0393456071615219
Q9HCN3	Q9H4F1	0.0393456071615219
P52732	P52747	0.0393456071615219
Q9UBH6	Q9UI95	0.0393456071615219
Q8WY07	A6NGC4	0.0393456071615219
Q8TCG1	Q8WUH2	0.0393456071615219
Q5VT66	Q8NDV1	0.0393456071615219
Q96IR2	Q6IPU0	0.0393456071615219
Q5T2E6	Q9Y6E2	0.0393456071615219
Q9BRL6	Q8N954	0.0393456071615219
Q7Z403	O14678	0.0393456071615219
O94923	Q14554	0.0393456071615219
Q9HBH1	Q14118	0.0393456071615219
Q9UPT5	Q9Y3C0	0.0393456071615219
Q8IWB1	Q9C0E2	0.0393456071615219
Q8TER5	Q6SPF0	0.0393456071615219
Q92854	Q9HCN3	0.0393456071615219
Q13613	Q8IXZ2	0.0393456071615219
Q86X02	Q8TD31	0.0393456071615219
Q8NEF9	Q8TBF4	0.0393456071615219
P17405	Q68CQ7	0.0393456071615219
100101267	54661	0.0393456071615219
Q8TB73	Q96JA1	0.0393456071615219
P23527	Q9ULD5	0.0393456071615219
P54274	O15213	0.0393456071615219
Q6NUQ1	Q6TCH7	0.0393456071615219
Q96CP7	Q8TF71	0.0393456071615219
112268437	Q9HC35	0.0393456071615219
P32121	Q9Y3M2	0.0393456071615219
Q8N0Z8	Q2KHM9	0.0393456071615219
Q5TH69	Q96JB2	0.0393456071615219
Q96JM3	Q8N0Z8	0.0393456071615219
Q9UBX1	O60507	0.0393456071615219
Q5SGD2	Q8N0U8	0.0393456071615219
Q9BU64	Q86VM9	0.0393456071615219
Q92187	P41221	0.0393456071615219
Q8NFZ4	Q9H2E6	0.0393456071615219
Q9NZJ5	Q86XT9	0.0393456071615219
Q9NX24	Q6IPU0	0.0393456071615219
Q9BSR8	Q9NRY2	0.0393456071615219
Q9NR48	Q71F23	0.0393456071615219
Q8N4L2	Q96E22	0.0393456071615219
Q9Y2C4	Q7Z7H5	0.0393456071615219
Q9BWH2	Q02338	0.0393456071615219
Q8N428	Q92824	0.0393456071615219
Q13275	O76061	0.0393456071615219
Q7RTY0	Q96ET8	0.0393456071615219
O95258	Q96GS6	0.0393456071615219
Q8N2A8	Q96BY9	0.0393456071615219
112268437	Q99614	0.0393456071615219
Q6IPU0	Q9BXY0	0.0393456071615219
O75396	Q96GM1	0.0393456071615219
Q5T2E6	Q15386	0.0393456071615219
Q5SGD2	O60906	0.0393456071615219
Q9Y462	Q9Y3D5	0.0393456071615219
Q8TEB7	Q15386	0.0393456071615219
Q9BSR8	Q5SGD2	0.0393456071615219
Q13427	Q96CS4	0.0393456071615219
P07225	Q8N158	0.0393456071615219
Q86YM7	P0C1Z6	0.0393456071615219
P19174	Q92506	0.0393456071615219
Q8NDL9	Q9H869	0.0393456071615219
Q9Y3A2	Q9NZ63	0.0393456071615219
Q9Y397	Q8TD43	0.0393456071615219
Q9BWH2	Q9BRR3	0.0393456071615219
Q8WZA1	O60683	0.0393456071615219
O15431	Q9NRZ7	0.0393456071615219
Q6WCQ1	Q3V6T2	0.0393456071615219
Q2KHR2	Q9P244	0.0393456071615219
A1A5C7	Q8IXX5	0.0393456071615219
Q14766	Q92824	0.0393456071615219
Q8IZL8	Q8N0S6	0.0393456071615219
O14795	Q49MG5	0.0393456071615219
Q9UP95	Q8TAT5	0.0393456071615219
P52848	Q13454	0.0393456071615219
Q96JF6	Q9Y4C2	0.0393456071615219
Q9P2W1	Q9Y4C2	0.0393456071615219
Q9Y4C2	Q8N823	0.0393456071615219
Q8WXF0	Q96RK0	0.0393456071615219
O94885	P81408	0.0393456071615219
Q9NZR2	P46531	0.0393456071615219
Q9NZ63	Q9NV06	0.0393456071615219
Q96BK5	Q9NZ63	0.0393456071615219
Q3KQZ1	Q96GC9	0.0393456071615219
Q13427	Q9BZF9	0.0393456071615219
P21953	Q86UD1	0.0393456071615219
P17010	Q86VM9	0.0393456071615219
Q9H6Y7	O75063	0.0393456071615219
Q8N567	Q8N0S6	0.0393456071615219
O00458	P17152	0.0393456071615219
Q9Y2U9	Q7Z3C6	0.0393456071615219
Q9BV10	Q8WV83	0.0393456071615219
Q92536	Q99624	0.0393456071615219
A5PL33	Q86Y91	0.0393456071615219
Q99755	Q9ULD5	0.0393456071615219
O76082	Q9UID3	0.0393456071615219
Q04756	Q8N5J2	0.0393456071615219
P49069	Q8TDW4	0.0393456071615219
P58166	Q29983	0.0393456071615219
Q6UVM3	Q9UBH6	0.0393456071615219
Q9H7E9	Q9P275	0.0393456071615219
P61927	Q8TF39	0.0393456071615219
Q5VTE6	Q8IVT5	0.0393456071615219
Q9NVV5	Q01814	0.0393456071615219
P81408	Q86SQ0	0.0393456071615219
Q7Z695	Q8WV83	0.0393456071615219
Q567U6	P17544	0.0393456071615219
P56524	P81408	0.0393456071615219
Q96G74	Q14671	0.0393456071615219
Q96P11	Q8N196	0.0393456071615219
P81408	Q5PRF9	0.0393456071615219
Q9NUE0	Q70CQ3	0.0393456071615219
Q92187	Q14766	0.0393456071615219
Q8WXF0	Q3V6T2	0.0393456071615219
P42785	Q9Y644	0.0393456071615219
Q96IC2	Q58EX7	0.0393456071615219
Q8TF50	Q9ULD5	0.0393456071615219
Q96NT5	Q03518	0.0393456071615219
Q8WVQ1	Q9Y397	0.0393456071615219
Q9H4L4	Q8TER5	0.0393456071615219
O14653	Q8WVP7	0.0393456071615219
P18846	Q13393	0.0393456071615219
Q9UGP4	55747	0.0393456071615219
Q8N0Y2	P17019	0.0393456071615219
P61927	Q9ULD5	0.0393456071615219
Q93062	Q8IU60	0.0393456071615219
112268437	Q5VUA4	0.0393456071615219
Q9NS56	Q9BWC9	0.0393456071615219
Q5BJD5	Q86VD7	0.0393456071615219
Q9H228	O94886	0.0393456071615219
Q8N5K1	Q8IXX5	0.0393456071615219
P49069	A0PJW6	0.0393456071615219
Q9UHQ4	Q9H1C4	0.0393456071615219
Q5VT66	Q9BXJ8	0.0393456071615219
Q9NZ63	Q9UGY1	0.0393456071615219
Q8N0Z8	Q86XR8	0.0393456071615219
Q02742	Q8TEQ8	0.0393456071615219
Q9H9L3	Q96L73	0.0393456071615219
Q8NHU6	Q6SPF0	0.0393456071615219
P48651	Q86VD7	0.0393456071615219
Q14746	Q8WXE1	0.0393456071615219
P42785	Q8TE58	0.0393456071615219
Q8N4S7	Q9NV64	0.0393456071615219
Q9NQS1	Q96SI9	0.0393456071615219
P35625	P51654	0.0393456071615219
Q9BVS4	Q9H116	0.0393456071615219
Q99741	Q9UBV7	0.0393456071615219
Q8TE58	P14625	0.0393456071615219
Q9NUT2	Q6P2P2	0.0393456071615219
P54289	Q9UBX8	0.0393456071615219
Q6XUX3	Q96SQ9	0.0393456071615219
Q5VU97	Q13275	0.0393456071615219
O75063	Q6NUK1	0.0393456071615219
Q5VU97	Q6UXT9	0.0393456071615219
645345	Q6P1L8	0.0393456071615219
Q15390	Q9NUQ3	0.0393456071615219
Q8N5K1	Q9H3S5	0.0393456071615219
Q9NW07	Q9Y3T9	0.0393456071615219
O15381	Q8WV37	0.0393456071615219
Q8N3J9	P41221	0.0393456071615219
O60462	P08174	0.0393456071615219
Q8TF68	O75616	0.0393456071615219
Q15572	P79522	0.0393456071615219
Q15526	Q6NUK1	0.0393456071615219
Q96DY7	O60318	0.0393456071615219
Q86UD1	O75973	0.0393456071615219
Q9H6U8	P40189	0.0393456071615219
O94813	Q13275	0.0393456071615219
100101267	Q99835	0.0393456071615219
P14543	P40189	0.0393456071615219
P07203	Q5EBL2	0.0393456071615219
P58166	Q86XF0	0.0393456071615219
P98172	Q8WWI5	0.0393456071615219
Q9P0S3	Q8IZV2	0.0393456071615219
Q9H5H4	Q96BT3	0.0393456071615219
Q9BRR3	Q5T4F4	0.0393456071615219
Q0GE19	Q9ULQ1	0.0393456071615219
P49792	Q9H019	0.0393456071615219
O60462	Q8N428	0.0393456071615219
O94813	Q6UXT9	0.0393456071615219
P17020	P54132	0.0393456071615219
Q69YQ0	P56524	0.0393456071615219
Q69YQ0	Q5PRF9	0.0393456071615219
O94813	O75077	0.0393456071615219
Q10471	Q13275	0.0393456071615219
Q9NS56	Q71F23	0.0393456071615219
Q8TF72	P19022	0.0393456071615219
P62979	Q8N7W2	0.0393456071615219
P13612	Q92508	0.0393456071615219
O76082	Q3SY69	0.0393456071615219
P01033	P25391	0.0393456071615219
Q8IVL6	Q3SY77	0.0393456071615219
Q9H7E9	Q9Y462	0.0393456071615219
P01033	P06276	0.0393456071615219
Q8N2A8	P17152	0.0393456071615219
Q7RTS9	Q9BV35	0.0393456071615219
O14939	Q8IX90	0.0393456071615219
P54274	O95218	0.0393456071615219
Q96CP7	Q15041	0.0393456071615219
Q6NUQ1	Q8WVQ1	0.0393456071615219
P36896	P10721	0.0393456071615219
Q9GZU3	Q8TDW4	0.0393456071615219
Q9UC06	O95631	0.0393456071615219
Q9UC06	Q9NW07	0.0393456071615219
Q96AY2	Q7LBC6	0.0393456071615219
Q8WZA1	Q3KQZ1	0.0393456071615219
Q9H1U9	Q9Y2P4	0.0393456071615219
Q9NRK6	Q8TAT5	0.0393456071615219
Q8NEV8	Q9NQX4	0.0393456071615219
Q8IY26	Q9H1X3	0.0393456071615219
Q9BWM7	Q5FWF4	0.0393456071615219
Q8TEB7	P11362	0.0393456071615219
P11362	Q12866	0.0393456071615219
Q92901	Q8N567	0.0393456071615219
O15287	O60427	0.0393456071615219
Q9H3R5	O60645	0.0393456071615219
Q9Y6M5	Q9BV23	0.0393456071615219
Q9UHQ9	Q9BXJ8	0.0393456071615219
Q96AY2	Q9H2U1	0.0393456071615219
Q969Y0	P08174	0.0393456071615219
Q9P0K1	Q8NBQ5	0.0393456071615219
O43674	P08183	0.0393456071615219
Q13177	Q8IWD4	0.0393456071615219
Q9UNS1	Q6P2P2	0.0393456071615219
P54274	Q9NV31	0.0393456071615219
Q499Z4	Q9H7X3	0.0393456071615219
Q9BRN9	P40189	0.0393456071615219
O43676	Q9UFG5	0.0393456071615219
Q5U3C3	O15287	0.0393456071615219
Q8TD55	P49815	0.0393456071615219
Q9NWH2	Q96A54	0.0393456071615219
Q9NS84	O60704	0.0393456071615219
O76082	Q53S58	0.0393456071615219
P15848	Q0P6H9	0.0393456071615219
Q92503	O15360	0.0393456071615219
Q9GZU3	Q63HN8	0.0393456071615219
Q9NUQ2	Q9P0S3	0.0393456071615219
O76082	Q9P032	0.0393456071615219
Q8IZC7	440519	0.0393456071615219
Q9H668	Q6IPR3	0.0393456071615219
P11274	O75317	0.0393456071615219
Q9NTW7	Q6IQ21	0.0393456071615219
Q9UQ53	P15291	0.0393456071615219
Q86VZ4	P09958	0.0393456071615219
Q99717	Q9UBF2	0.0393456071615219
P46977	Q08334	0.0393456071615219
Q9BUL9	Q6P6C2	0.0393456071615219
Q9NUT2	Q5T1Q4	0.0393456071615219
Q8N158	Q9NZV5	0.0393456071615219
Q9Y5N6	Q8N5F7	0.0393456071615219
Q13415	P83731	0.0393456071615219
Q08AN1	O95453	0.0393456071615219
Q15118	Q96DA6	0.0393456071615219
P79522	O60765	0.0393456071615219
Q9H2W6	Q9Y462	0.0393456071615219
Q8NBA8	Q8NCL4	0.0393456071615219
P42785	Q9HCB6	0.0393456071615219
Q13064	Q14151	0.0393456071615219
O15078	P49642	0.0393456071615219
O94955	Q8IVW1	0.0393456071615219
Q92576	Q9UJ41	0.0393456071615219
P20337	Q9H6Y7	0.0393456071615219
P11171	P30304	0.0393456071615219
Q9Y2G7	O75569	0.0393456071615219
Q8TCX1	Q0P6H9	0.0393456071615219
Q96F46	Q0P6H9	0.0393456071615219
P32121	Q8IVW1	0.0393456071615219
Q7LGC8	Q9UJH8	0.0393456071615219
P51798	84919	0.0393456071615219
Q6NXR4	Q9BQE5	0.0393456071615219
Q9UDX5	Q9BRY0	0.0393456071615219
Q9BQE4	Q14241	0.0393456071615219
P51654	Q5T7M9	0.0393456071615219
P20719	Q9Y5A6	0.0393456071615219
Q96FZ2	Q12923	0.0393456071615219
O14939	Q5TAX3	0.0393456071615219
P54274	O00566	0.0393456071615219
P06213	Q9Y644	0.0393456071615219
Q9Y397	Q8N5Y8	0.0393456071615219
Q13952	Q92783	0.0393456071615219
O76082	Q9P0S2	0.0393456071615219
Q8WXF0	O95453	0.0393456071615219
P17010	Q9NRX2	0.0393456071615219
P54274	Q9BX40	0.0393456071615219
Q5T2E6	O60313	0.0393456071615219
P42785	Q76B58	0.0393456071615219
P48029	Q96KP1	0.0393456071615219
Q12899	Q8TF39	0.0393456071615219
Q75T13	O96014	0.0393456071615219
Q6SZW1	Q9BVC4	0.0393456071615219
645345	Q8TAE8	0.0393456071615219
Q8TE56	Q9UHF1	0.0393456071615219
Q6IPU0	P06899	0.0393456071615219
O14653	Q9H3S5	0.0393456071615219
Q9Y282	P40189	0.0393456071615219
Q12866	P15260	0.0393456071615219
Q8TEB7	P15260	0.0393456071615219
Q6UWP7	Q7Z403	0.0393456071615219
Q9NVN8	Q9BWC9	0.0393456071615219
Q8WVP7	Q6P2P2	0.0393456071615219
Q6IPU0	Q9NRX2	0.0393456071615219
Q4G148	Q9Y4D7	0.0393456071615219
Q9UK96	Q14999	0.0393456071615219
Q9UBQ6	Q15198	0.0393456071615219
P13637	Q86VV8	0.0393456071615219
Q15526	Q3KQZ1	0.0393456071615219
Q9NU22	260334	0.0393456071615219
Q12926	Q96L73	0.0393456071615219
Q6DN90	Q8N9U0	0.0393456071615219
Q9UHN6	O00744	0.0393456071615219
Q9P273	Q9H4F1	0.0393456071615219
Q8N3P4	Q6N075	0.0393456071615219
Q96H72	O94829	0.0393456071615219
Q7L590	P31274	0.0393456071615219
Q9HCK1	O43824	0.0393456071615219
Q96CS4	Q8NF99	0.0393456071615219
Q96JN2	Q99996	0.0393456071615219
Q96HJ9	Q3V6T2	0.0393456071615219
Q15526	Q9NVH0	0.0393456071615219
P21953	Q9BZ76	0.0393456071615219
P22492	Q99755	0.0393456071615219
Q9UBN7	Q9NV06	0.0393456071615219
O76082	Q9UG56	0.0393456071615219
Q8WY36	Q7RTV0	0.0393456071615219
P01130	P48357	0.0393456071615219
O00468	Q8NBA8	0.0393456071615219
P13224	Q12767	0.0393456071615219
Q9UP83	Q9ULQ1	0.0393456071615219
Q9UBX1	Q9H4F1	0.0393456071615219
Q6P0N0	Q14244	0.0393456071615219
Q8IZV2	Q86VV8	0.0393456071615219
Q8WXF0	Q9NRR4	0.0393456071615219
Q9UL15	Q2NKX8	0.0393456071615219
Q8WXF0	Q8N350	0.0393456071615219
Q9UIQ6	Q76B58	0.0393456071615219
Q9H1U9	Q8N5B7	0.0393456071615219
Q6P9B9	Q9NVV5	0.0393456071615219
O95229	O94986	0.0393456071615219
Q7Z2K6	Q13395	0.0393456071615219
O94923	O95158	0.0393456071615219
O60507	Q5VSG8	0.0393456071615219
Q8NBT0	Q96BD8	0.0393456071615219
Q96L34	P49643	0.0393456071615219
Q9UKY4	Q86WK7	0.0393456071615219
O95453	Q9BYK8	0.0393456071615219
P53708	P11362	0.0393456071615219
Q75V66	Q8WU67	0.0393456071615219
Q8NBX0	Q8N5Y8	0.0393456071615219
Q6ZRI6	Q12923	0.0393456071615219
Q9H300	Q9BXJ8	0.0393456071615219
Q5T1M5	Q96F45	0.0393456071615219
Q9NW07	Q9Y3D5	0.0393456071615219
Q8NBW4	Q6QNY1	0.0393456071615219
Q9H967	Q9C0D2	0.0393456071615219
Q659A1	Q9NZC9	0.0393456071615219
Q96EC8	Q9BUM1	0.0393456071615219
Q9UPT9	Q6P2P2	0.0393456071615219
Q9Y227	P48167	0.0393456071615219
Q9H1C3	Q9H336	0.0393456071615219
Q8WV41	Q8N4C8	0.0393456071615219
Q9BU64	Q9HD33	0.0393456071615219
O94955	260334	0.0393456071615219
O94813	O75072	0.0393456071615219
Q8IWU5	O75529	0.0393456071615219
Q9NS00	Q9Y274	0.0393456071615219
Q96L50	P32121	0.0393456071615219
P35625	Q8N428	0.0393456071615219
Q9Y274	Q8IXX5	0.0393456071615219
Q9H4F1	P48357	0.0393456071615219
Q9BW60	Q9H845	0.0393456071615219
Q8IZV5	Q3KQZ1	0.0393456071615219
Q9HBH1	O75608	0.0393456071615219
Q15397	Q9Y2G7	0.0393456071615219
54101	Q7Z3C6	0.0393456071615219
Q9NS00	Q8IWU6	0.0393456071615219
Q8NF99	Q96L73	0.0393456071615219
Q8N3P4	Q9H900	0.0393456071615219
Q9P2C4	O14653	0.0393456071615219
C9J7I0	Q5TFE4	0.0393456071615219
Q7Z7H8	A2RRD8	0.0393456071615219
O43156	Q9GZU3	0.0393456071615219
Q99835	Q9H1C4	0.0393456071615219
Q08050	O00560	0.0393456071615219
O00560	Q8NCT3	0.0393456071615219
Q96KR6	Q96QT4	0.0393456071615219
Q8NF99	Q9BWC9	0.0393456071615219
Q99755	Q96L34	0.0393456071615219
Q9P273	P48357	0.0393456071615219
Q9H300	Q92508	0.0393456071615219
Q9P273	Q6UWW8	0.0393456071615219
440519	Q9BWC9	0.0393456071615219
Q99985	Q8NDV1	0.0393456071615219
Q9UPQ8	Q9H900	0.0393456071615219
Q14393	P08174	0.0393456071615219
Q9NX24	7682	0.0393456071615219
O95631	P06756	0.0393456071615219
Q9H1C3	Q12891	0.0393456071615219
P46013	Q96FK6	0.0393456071615219
Q9Y227	Q96AN5	0.0393456071615219
O15235	O95461	0.0393456071615219
P22492	10838	0.0393456071615219
Q96CP7	P09601	0.0393456071615219
O60330	O95503	0.0393456071615219
Q86XS8	O60330	0.0393456071615219
Q8TCT7	Q9UBY5	0.0393456071615219
O15287	Q6NZ67	0.0393456071615219
Q7LGC8	O95450	0.0393456071615219
Q8NBR0	Q96EU7	0.0393456071615219
Q9BRX8	Q9UJH8	0.0393456071615219
Q14592	Q9UDV7	0.0393456071615219
Q99457	Q96PV6	0.0393456071615219
Q9P0S3	O75907	0.0393456071615219
Q8WXF0	Q9BZF9	0.0393456071615219
Q92503	Q9UID3	0.0393456071615219
O94923	Q5T7M9	0.0393456071615219
Q6PIY7	Q9H7E9	0.0393456071615219
Q6P4E1	Q9H6L2	0.0393456071615219
Q3ZCT1	Q96K58	0.0393456071615219
Q8WWI5	Q9BV10	0.0393456071615219
Q15842	Q86SK9	0.0393456071615219
O75051	O15533	0.0393456071615219
O43731	Q96HV5	0.0393456071615219
O00468	Q6UWW8	0.0393456071615219
P22083	Q8TEB9	0.0393456071615219
P48634	Q7L9B9	0.0393456071615219
Q9UMR5	P41221	0.0393456071615219
P34096	P28799	0.0393456071615219
P10074	Q9NZE8	0.0393456071615219
Q8TE99	P22455	0.0393456071615219
Q7Z3C6	Q9BZ23	0.0393456071615219
P13612	O95897	0.0393456071615219
Q9UIX4	P08240	0.0393456071615219
Q15118	Q9Y2Z9	0.0393456071615219
Q9BWH2	Q9BSR8	0.0393456071615219
Q86YF9	Q8WY36	0.0393456071615219
Q8TE56	Q9UBV7	0.0393456071615219
Q8TB73	Q9UBV7	0.0393456071615219
Q9P2J8	Q96L73	0.0393456071615219
Q8NDL9	Q8IWI9	0.0393456071615219
Q9UHN6	Q6UXT9	0.0393456071615219
Q96S44	Q9HAY2	0.0393456071615219
P20226	Q9HCK1	0.0393456071615219
O75319	P52737	0.0393456071615219
Q9HBH1	Q9H4F1	0.0393456071615219
Q9HBH1	Q92854	0.0393456071615219
Q6NUK1	O75907	0.0393456071615219
Q9UPP1	Q96E39	0.0393456071615219
Q9BV23	Q8WV83	0.0393456071615219
P53804	P32121	0.0393456071615219
Q9BQC3	Q13952	0.0393456071615219
Q13393	Q9P1Y5	0.0393456071615219
Q6ZRP7	P08174	0.0393456071615219
Q96L73	Q9BX10	0.0393456071615219
Q9NQS1	Q9NP64	0.0393456071615219
Q9BQE4	Q5VTL8	0.0393456071615219
Q15269	Q14593	0.0393456071615219
Q8IZV2	Q7Z7B1	0.0393456071615219
Q6IPU0	Q9Y2T7	0.0393456071615219
Q9H6H4	Q9Y2D8	0.0393456071615219
Q9NY97	Q8NDV1	0.0393456071615219
Q9BPZ7	Q9Y2J2	0.0393456071615219
Q9H819	Q92685	0.0393456071615219
Q92854	Q9UBV7	0.0393456071615219
Q8WV16	Q8NDL9	0.0393456071615219
Q13309	Q12923	0.0393456071615219
Q6KCM7	Q96KR6	0.0393456071615219
Q9BUK6	Q6NZ67	0.0393456071615219
Q86WX3	Q9H4Z2	0.0393456071615219
Q8TD55	P85037	0.0393456071615219
Q9Y227	Q96BI3	0.0393456071615219
Q8IWF6	Q8N4T4	0.0393456071615219
Q8N158	Q8WUJ1	0.0393456071615219
Q8TD22	Q96RD7	0.0393456071615219
P85037	Q9P270	0.0393456071615219
O15015	Q9BWC9	0.0393456071615219
Q8NC44	Q9UPU5	0.0393456071615219
Q8N3J9	P0CJ78	0.0393456071615219
Q9BRX8	A0PJZ3	0.0393456071615219
Q9BRN9	P98155	0.0393456071615219
Q9Y644	Q9H488	0.0393456071615219
P61421	Q969J3	0.0393456071615219
Q08050	Q14244	0.0393456071615219
Q3KQZ1	Q92604	0.0393456071615219
P43251	Q5VV63	0.0393456071615219
Q92901	Q9NQV6	0.0393456071615219
Q96MM7	Q13275	0.0393456071615219
Q9H4F1	Q9NRU3	0.0393456071615219
F2Z333	A0PJZ3	0.0393456071615219
Q9UKP6	P18031	0.0393456071615219
Q96DH6	Q9UIF9	0.0393456071615219
Q9H9P8	Q86VV8	0.0393456071615219
Q9P0S3	Q9UPQ8	0.0393456071615219
O15431	Q8IZV2	0.0393456071615219
Q02742	Q7Z388	0.0393456071615219
Q9H081	Q3V6T2	0.0393456071615219
O15431	Q9BVK2	0.0393456071615219
Q8IXX5	Q9UPU5	0.0393456071615219
Q9C0B1	Q9P2K6	0.0393456071615219
Q8N3P4	O60427	0.0393456071615219
Q8NBJ4	Q9NRU3	0.0393456071615219
Q6NSZ9	Q9UIF9	0.0393456071615219
Q14593	Q8TF39	0.0393456071615219
10838	Q8IUX4	0.0393456071615219
Q5SGD2	E5RIL1	0.0393456071615219
Q9H6Y7	Q9GZY4	0.0393456071615219
Q9UG56	O60683	0.0393456071615219
P98153	P40189	0.0393456071615219
O94874	Q9HBM1	0.0393456071615219
Q9NR48	Q9UL54	0.0393456071615219
Q96BK5	A2RRD8	0.0393456071615219
Q53R41	Q96Q15	0.0393456071615219
Q9NUQ2	Q3KQZ1	0.0393456071615219
P13224	P62834	0.0393456071615219
Q9Y448	Q53HC9	0.0393456071615219
O75691	Q86SX3	0.0393456071615219
Q9NP73	Q6IQ32	0.0393456071615219
Q9BRX8	Q8NCL4	0.0393456071615219
Q02742	Q9UL01	0.0393456071615219
Q8TEQ8	Q5M7Z0	0.0393456071615219
Q9BQB6	Q6UX07	0.0393456071615219
Q9Y644	Q12891	0.0393456071615219
Q9Y256	O76062	0.0393456071615219
Q9BSC4	P26378	0.0393456071615219
Q9H336	Q92626	0.0393456071615219
Q9NPH3	P15260	0.0393456071615219
Q8TEQ8	Q8N5Y8	0.0393456071615219
Q6AI08	Q5T2E6	0.0393456071615219
Q6AI08	Q96Q15	0.0393456071615219
Q14773	P48645	0.0393456071615219
Q96HE9	Q53EQ6	0.0393456071615219
Q9ULJ1	Q15390	0.0393456071615219
Q9Y561	Q96LL9	0.0393456071615219
Q5T2E6	Q53R41	0.0393456071615219
O14657	Q9Y644	0.0393456071615219
P19086	O14775	0.0393456071615219
Q53GS7	Q9HAZ1	0.0393456071615219
Q9UMR5	Q8N428	0.0393456071615219
Q9BXX0	Q9UBX8	0.0393456071615219
Q96L50	Q96L92	0.0393456071615219
P20933	P15848	0.0393456071615219
Q96L50	Q12816	0.0393456071615219
P49760	Q99676	0.0393456071615219
Q8NC60	Q9H9J4	0.0393456071615219
Q92576	Q9H4L5	0.0393456071615219
Q15198	Q96L58	0.0393456071615219
Q9UHC7	Q69YN2	0.0393456071615219
Q9BQE4	Q9UDY2	0.0393456071615219
Q75V66	Q9NV64	0.0393456071615219
Q75QN2	Q9H2C2	0.0393456071615219
P49069	Q7Z7N9	0.0393456071615219
Q53EQ6	Q96L34	0.0393456071615219
Q96KR4	Q00973	0.0393456071615219
O43291	P48357	0.0393456071615219
P35625	Q8NCR0	0.0393456071615219
Q7L3S4	Q96CM3	0.0393456071615219
Q8WV44	Q9BRD0	0.0393456071615219
Q6IPU0	P82912	0.0393456071615219
P54289	Q9Y4D7	0.0393456071615219
O00161	P54826	0.0393456071615219
Q9Y6D6	Q9NVV5	0.0393456071615219
P22626	Q13064	0.0393456071615219
Q02040	Q13352	0.0393456071615219
Q9P0S2	Q8IZQ1	0.0393456071615219
Q96F86	O00257	0.0393456071615219
Q6NXR4	Q5ST30	0.0393456071615219
Q8N0S6	Q96PQ6	0.0393456071615219
Q96IZ7	Q9Y4I1	0.0393456071615219
Q14004	Q8N0S6	0.0393456071615219
Q13613	Q13415	0.0393456071615219
O14653	Q9Y397	0.0393456071615219
Q3SY77	P08581	0.0393456071615219
Q9NS84	P16870	0.0393456071615219
Q9Y3M2	Q8TBX8	0.0393456071615219
Q15526	P33897	0.0393456071615219
Q7RTY0	P07919	0.0393456071615219
P53708	O00391	0.0393456071615219
O60291	Q8IXX5	0.0393456071615219
P57105	Q8NBP5	0.0393456071615219
Q6IPU0	Q9BYD6	0.0393456071615219
Q8IYN0	Q2TB10	0.0393456071615219
55747	Q8IY67	0.0393456071615219
O14939	Q6P1N0	0.0393456071615219
10838	Q9NYK5	0.0393456071615219
Q9Y256	Q9NV92	0.0393456071615219
Q9H6U8	Q8N335	0.0393456071615219
O75155	Q5T2E6	0.0393456071615219
Q6UWP7	Q96BW9	0.0393456071615219
Q9BQC3	Q15813	0.0393456071615219
P98172	Q9Y3D7	0.0393456071615219
Q9NX05	Q9NYY8	0.0393456071615219
Q9NRB3	Q9Y644	0.0393456071615219
Q8N4C8	Q8N4T4	0.0393456071615219
Q6IPU0	P82664	0.0393456071615219
Q9H6A9	Q8NBP5	0.0393456071615219
Q9Y5W7	Q02153	0.0393456071615219
Q9Y5N6	Q53F19	0.0393456071615219
O15121	Q96ER9	0.0393456071615219
P0CJ79	Q969Q0	0.0393456071615219
645345	Q9NX20	0.0393456071615219
Q86VS8	P78537	0.0393456071615219
O96014	Q9BZ76	0.0393456071615219
P15735	Q99996	0.0393456071615219
Q96FK6	Q5QJE6	0.0393456071615219
Q9UNS1	Q63HN8	0.0393456071615219
O43505	Q13275	0.0393456071615219
Q13573	Q9Y5N6	0.0393456071615219
Q9Y2T7	P58317	0.0393456071615219
Q9Y644	Q9BZ76	0.0393456071615219
Q6P5Z2	Q75QN2	0.0393456071615219
O60216	P51956	0.0393456071615219
O43542	P01137	0.0393456071615219
Q6IPU0	Q9HAN9	0.0393456071615219
Q6SZW1	Q13395	0.0393456071615219
Q9BQC3	Q5VT52	0.0393456071615219
Q92503	O75155	0.0393456071615219
P17010	Q9BYD6	0.0393456071615219
O95382	Q96D09	0.0393456071615219
Q96G74	Q99614	0.0393456071615219
Q9BUM1	P49810	0.0393456071615219
Q86WB0	Q96FZ2	0.0393456071615219
B2RTY4	Q9UBH6	0.0393456071615219
O00213	Q96DA6	0.0393456071615219
Q6WCQ1	Q6ZUT1	0.0393456071615219
O43405	Q9Y3Q3	0.0393456071615219
P49760	Q9BQ75	0.0393456071615219
Q96KC8	Q9UBV7	0.0393456071615219
Q12866	P23229	0.0393456071615219
Q9BQ48	Q2TB10	0.0393456071615219
P19823	Q9BZM6	0.0393456071615219
Q8N7R7	Q6P2P2	0.0393456071615219
Q8NBT2	P53365	0.0393456071615219
Q8TB61	Q8NBP5	0.0393456071615219
O94923	P51957	0.0393456071615219
O94955	Q8NDV1	0.0393456071615219
Q0VDF9	Q9H6U6	0.0393456071615219
O00458	Q9GZT3	0.0393456071615219
Q6UW63	Q13275	0.0393456071615219
Q15834	Q9BUW7	0.0393456071615219
Q99676	Q8NF99	0.0393456071615219
Q9BSJ6	Q13576	0.0393456071615219
Q9UN70	P54760	0.0393456071615219
Q9NVV4	Q8IU85	0.0393456071615219
Q9UMR5	Q9UBV7	0.0393456071615219
Q15118	Q5VW36	0.0393456071615219
Q9H6A9	Q71RG4	0.0393456071615219
Q86X52	O00744	0.0393456071615219
P48167	O15533	0.0393456071615219
Q9NXR1	100134230	0.0393456071615219
Q6ZRI6	P42684	0.0393456071615219
Q86SF2	O95084	0.0393456071615219
Q9NWT1	Q9Y2G7	0.0393456071615219
Q3MIP1	Q8N357	0.0393456071615219
Q86YD1	Q9BZ23	0.0393456071615219
Q13393	Q96MH7	0.0393456071615219
Q9GZU3	Q7Z7N9	0.0393456071615219
Q9NZ08	O60645	0.0393456071615219
Q8NFG4	O95295	0.0393456071615219
Q9Y5Y0	Q15526	0.0393456071615219
Q8NBX0	Q9Y3D7	0.0393456071615219
P16104	P58317	0.0393456071615219
Q9NQ34	Q7Z2K6	0.0393456071615219
O75077	P54802	0.0393456071615219
Q6AHZ1	Q9NYZ3	0.0393456071615219
O95298	Q9NVV5	0.0393456071615219
Q9Y6J9	Q6P3X8	0.0393456071615219
Q9UPQ8	O15162	0.0393456071615219
Q9P2P6	Q9BYC8	0.0393456071615219
Q8WWI5	Q3SY77	0.0393456071615219
Q8IWK6	Q6V0I7	0.0393456071615219
Q9BWH2	Q96KP1	0.0393456071615219
Q14966	Q6IPU0	0.0393456071615219
Q499Z4	O43167	0.0393456071615219
P17050	O75077	0.0393456071615219
Q16787	Q9BRN9	0.0393456071615219
Q9NPF2	P26572	0.0393456071615219
Q9UHN6	Q9BRX8	0.0393456071615219
Q9UPN9	Q676U5	0.0393456071615219
Q8IZQ1	Q6SPF0	0.0393456071615219
Q96EC8	Q9NVV5	0.0393456071615219
Q9H9J4	Q96SI9	0.0393456071615219
P07196	Q01850	0.0393456071615219
Q14703	P08174	0.0393456071615219
Q96IJ6	O75132	0.0393456071615219
Q02040	P59923	0.0393456071615219
P54198	Q96IC2	0.0393456071615219
Q16625	O60279	0.0393456071615219
Q15526	Q9NVV5	0.0393456071615219
Q13356	Q9UJ41	0.0393456071615219
O75356	Q8N4T8	0.0393456071615219
Q92536	Q8TER5	0.0393456071615219
P04049	Q9H1K1	0.0393456071615219
Q6IPU0	Q6P158	0.0393456071615219
A6NFI3	Q92610	0.0393456071615219
Q13595	Q9C073	0.0393456071615219
Q02040	Q96H22	0.0393456071615219
Q02040	132430	0.0393456071615219
Q9GZU1	O60637	0.0393456071615219
O00560	O75808	0.0393456071615219
P16220	Q96MT8	0.0393456071615219
Q14773	Q9UBX8	0.0393456071615219
P20933	Q9NV64	0.0393456071615219
O43422	Q8N972	0.0393456071615219
Q9NQS1	Q86UA1	0.0393456071615219
A6NKZ8	56604	0.0393456071615219
Q9NQ50	645345	0.0393456071615219
P54274	Q9UHK0	0.0393456071615219
Q8NEY1	P36383	0.0393456071615219
Q8N5L8	O75525	0.0393456071615219
Q969Q0	P52746	0.0393456071615219
Q9BZE4	Q9NZ63	0.0393456071615219
Q96F86	Q9Y2U9	0.0393456071615219
Q9Y5N6	Q8NE71	0.0393456071615219
Q6IPU0	Q9Y3B7	0.0393456071615219
Q14773	Q9BVK2	0.0393456071615219
Q01469	P13716	0.0393456071615219
P58166	Q0P6H9	0.0393456071615219
Q6SZW1	O00471	0.0393456071615219
P26885	P41221	0.0393456071615219
A0PK00	Q86VI4	0.0393456071615219
Q92903	Q8TCT7	0.0393456071615219
Q96NT5	Q9UBV7	0.0393456071615219
Q9P273	Q9NY97	0.0393456071615219
Q8WV16	Q9UK96	0.0393456071615219
Q9Y6M7	P22681	0.0393456071615219
Q9H461	P55082	0.0393456071615219
Q9UHQ9	P56378	0.0393456071615219
Q8NHQ9	Q49MG5	0.0393456071615219
P51825	Q9ULK5	0.0393456071615219
Q9NUT2	Q9BUV8	0.0393456071615219
Q5SGD2	P37287	0.0393456071615219
P51957	O60683	0.0393456071615219
Q9NZC9	Q9H0S4	0.0393456071615219
Q3KQZ1	O95167	0.0393456071615219
Q6IBW4	Q9BUK6	0.0393456071615219
Q8TAE8	Q9Y462	0.0393456071615219
O94768	Q8N357	0.0393456071615219
Q8WUB2	P51957	0.0393456071615219
Q9H649	Q5ST30	0.0393456071615219
Q14746	Q9ULQ1	0.0393456071615219
Q96HE9	Q8TCU4	0.0393456071615219
Q9NY65	Q8TF39	0.0393456071615219
Q6ZNJ1	Q96AY4	0.0393456071615219
Q9H461	P98194	0.0393456071615219
Q92536	Q9BUM1	0.0393456071615219
Q13332	Q96S86	0.0393456071615219
O14657	P08174	0.0393456071615219
Q9BV23	Q15034	0.0393456071615219
Q9UNS1	O60427	0.0393456071615219
P08621	Q8IV63	0.0393456071615219
Q8N158	Q9H1E5	0.0393456071615219
Q5T1Q4	Q9Y397	0.0393456071615219
Q96FE5	P22455	0.0393456071615219
Q9P2K5	Q6IPU0	0.0393456071615219
Q6NXR4	O60427	0.0393456071615219
Q15050	Q9Y2G7	0.0393456071615219
Q9UEG4	Q8WV37	0.0393456071615219
P08183	Q92508	0.0393456071615219
P28290	O75317	0.0393456071615219
Q9Y2R4	Q9BWC9	0.0393456071615219
Q0P6H9	P18075	0.0393456071615219
Q68DH5	Q8WXE1	0.0393456071615219
P49069	Q9NQ11	0.0393456071615219
P54289	Q02083	0.0393456071615219
Q15650	Q2Q1W2	0.0393456071615219
Q9ULJ8	Q5BKY9	0.0393456071615219
Q9ULX3	Q8N954	0.0393456071615219
Q8TB73	Q6P9A2	0.0393456071615219
Q8NF99	Q9BYC8	0.0393456071615219
P78345	Q56NI9	0.0393456071615219
Q8N2K0	O60683	0.0393456071615219
Q8IWA4	A6ZKI3	0.0393456071615219
Q96T17	Q86XR8	0.0393456071615219
Q14CB8	Q70EL1	0.0393456071615219
P52849	Q9UL01	0.0393456071615219
O75907	Q9UFG5	0.0393456071615219
Q6NXT4	Q9NPB0	0.0393456071615219
Q29RF7	Q86VV8	0.0393456071615219
Q96DU7	O60318	0.0393456071615219
Q15007	Q9P206	0.0393456071615219
P17010	Q8N5N7	0.0393456071615219
Q9UPQ3	Q7Z3C6	0.0393456071615219
Q6UXV4	Q9H4F1	0.0393456071615219
Q9UHF1	Q9UBX8	0.0393456071615219
Q9UIU6	O60318	0.0393456071615219
P85037	O75132	0.0393456071615219
Q9H5J8	Q2Q1W2	0.0393456071615219
Q15198	Q9NS84	0.0393456071615219
Q9H9P8	Q96LU5	0.0393456071615219
Q8NBJ4	P09958	0.0393456071615219
Q96NY9	P60953	0.0393456071615219
Q96BW9	Q5BJF2	0.0393456071615219
Q0GE19	Q6NUT3	0.0393456071615219
Q9BPX6	Q8TER5	0.0393456071615219
Q9P2K2	Q5VV63	0.0393456071615219
O94972	Q99457	0.0393456071615219
Q92520	Q02742	0.0393456071615219
O94898	O75077	0.0393456071615219
Q8NDZ6	Q8N357	0.0393456071615219
Q96PD2	P08842	0.0393456071615219
Q9NQV6	Q15650	0.0393456071615219
Q9Y320	Q14773	0.0393456071615219
Q15051	Q6P3X8	0.0393456071615219
Q99741	Q6NZ67	0.0393456071615219
Q9H649	Q9NYP7	0.0393456071615219
Q8WUA8	Q8IY95	0.0393456071615219
Q9UKZ9	O60243	0.0393456071615219
Q8NBA8	Q8IWU6	0.0393456071615219
O60573	Q15772	0.0393456071615219
Q8NDL9	Q8N3U4	0.0393456071615219
P23142	Q14590	0.0393456071615219
Q8NDZ2	Q92503	0.0393456071615219
P43250	Q8IVW1	0.0393456071615219
P23142	P34096	0.0393456071615219
Q9Y519	Q9UPU5	0.0393456071615219
O60573	O00444	0.0393456071615219
Q9NVH0	Q8N5B7	0.0393456071615219
Q5T1Q4	O43731	0.0393456071615219
Q96HJ9	Q96AY2	0.0393456071615219
Q8N0S6	Q15427	0.0393456071615219
Q6XUX3	Q9ULQ1	0.0393456071615219
Q3KQZ1	Q14964	0.0393456071615219
O43822	Q92576	0.0393456071615219
P49642	Q96L34	0.0393456071615219
Q9BWH2	Q9UPU5	0.0393456071615219
P49069	P37287	0.0393456071615219
Q3KQZ1	Q70HW3	0.0393456071615219
Q9UBV7	Q9UJH8	0.0393456071615219
Q8NC60	P17019	0.0393456071615219
Q6IPU0	Q9BYC8	0.0393456071615219
P48357	P28300	0.0393456071615219
Q5SGD2	Q9H490	0.0393456071615219
Q8NEC7	Q9UPU5	0.0393456071615219
P27105	Q9ULQ1	0.0393456071615219
Q969Y2	Q9NZJ4	0.0393456071615219
Q6P158	Q6ZN06	0.0393456071615219
Q8TE56	Q9UNQ2	0.0393456071615219
O00744	P15848	0.0393456071615219
O95835	Q7Z3C6	0.0393456071615219
Q02742	Q9UH99	0.0393456071615219
P17010	Q9BYD1	0.0393456071615219
Q9NRC1	Q96HV5	0.0393456071615219
Q9NRC1	Q12893	0.0393456071615219
Q8WXF0	Q09019	0.0393456071615219
Q96S52	Q14442	0.0393456071615219
P49069	Q75T13	0.0393456071615219
A0PJZ3	Q86XF0	0.0393456071615219
Q9BRX8	Q7LGC8	0.0393456071615219
Q04756	Q9P244	0.0393456071615219
O43303	Q96L34	0.0393456071615219
Q6P1L8	Q9Y462	0.0393456071615219
P17010	P58317	0.0393456071615219
Q9Y644	Q86UD1	0.0393456071615219
Q8TE99	Q6UXH1	0.0393456071615219
Q9H9J4	P52756	0.0393456071615219
Q9UL15	Q8IYR2	0.0393456071615219
Q92901	Q08AN1	0.0393456071615219
Q8WUA8	Q99442	0.0393456071615219
Q92692	Q9HCB6	0.0393456071615219
Q08357	Q969Z4	0.0393456071615219
Q5TB30	Q8IXX5	0.0393456071615219
Q58EX2	Q92508	0.0393456071615219
Q9NVP1	Q6IPU0	0.0393456071615219
A8MVW0	P78552	0.0393456071615219
Q6NUN9	Q8IZC7	0.0393456071615219
Q9NS00	Q6ICH7	0.0393456071615219
Q9NW07	Q96PQ6	0.0393456071615219
P08174	Q9BRN9	0.0393456071615219
Q9Y672	Q8N5Y8	0.0393456071615219
Q15051	Q13772	0.0393456071615219
P53350	Q13415	0.0393456071615219
P53814	P35453	0.0393456071615219
Q9UBU6	O43761	0.0393456071615219
Q8IXU6	Q9Y397	0.0393456071615219
P11277	Q9H0A0	0.0393456071615219
Q76FK4	O15446	0.0393456071615219
P57737	Q99576	0.0393456071615219
Q15198	Q5NDL2	0.0393456071615219
Q9HAU0	Q9H869	0.0393456071615219
Q8IZA0	Q9H336	0.0393456071615219
Q86UN3	Q9Y274	0.0393456071615219
Q29RF7	Q5T2E6	0.0393456071615219
Q6P9G9	Q9UEG4	0.0393456071615219
Q9NRZ7	Q15041	0.0393456071615219
P53804	P51530	0.0393456071615219
P27540	Q9Y2W6	0.0393456071615219
Q9UNS1	Q8NBN3	0.0393456071615219
P06899	Q9BVW5	0.0393456071615219
P05067	P08174	0.0393456071615219
Q8WUA8	P52429	0.0393456071615219
O43505	O95631	0.0393456071615219
Q5T2E6	Q9GZT3	0.0393456071615219
Q9NRJ4	Q93009	0.0393456071615219
Q96IJ6	A1L390	0.0393456071615219
Q15375	Q8N4C8	0.0393456071615219
Q7LGA3	Q9NPH3	0.0393456071615219
Q7Z5L9	P09497	0.0393456071615219
Q9NYQ7	Q8N766	0.0393456071615219
Q969Y2	Q8N3U4	0.0393456071615219
Q9BZM6	Q99623	0.0393456071615219
Q96SZ5	Q5JVF3	0.0393456071615219
Q96GP6	O00411	0.0393456071615219
P05067	Q9Y644	0.0393456071615219
P11171	O94827	0.0393456071615219
Q9GZR5	Q12797	0.0393456071615219
54101	Q9Y2J2	0.0393456071615219
O00744	Q9P2K2	0.0393456071615219
P02751	Q92508	0.0393456071615219
P48167	Q2MV58	0.0393456071615219
Q5SQN1	Q9NRX5	0.0393456071615219
O75582	Q8N335	0.0393456071615219
P15735	Q9BQ61	0.0393456071615219
Q9P0S3	Q8N8L6	0.0393456071615219
Q8N4T4	P28370	0.0393456071615219
O00744	P28300	0.0393456071615219
Q96IK1	Q9Y605	0.0393456071615219
Q9NUY8	P28340	0.0393456071615219
Q96RY7	Q9P2P1	0.0393456071615219
Q6PCB7	Q12893	0.0393456071615219
Q7Z7E8	O60645	0.0393456071615219
O95158	Q5T7M9	0.0393456071615219
Q8TE99	O94910	0.0393456071615219
Q9Y519	Q16635	0.0393456071615219
P52746	Q9ULD5	0.0393456071615219
Q9H869	Q96PY6	0.0393456071615219
Q5VT66	Q5SGD2	0.0393456071615219
P17010	Q9H9J2	0.0393456071615219
Q92503	Q6NXR4	0.0393456071615219
Q9BV23	Q8N5B7	0.0393456071615219
Q14697	Q13275	0.0393456071615219
Q9H461	Q9HBR0	0.0393456071615219
O00560	Q12866	0.0393456071615219
O75132	Q9H7X3	0.0393456071615219
Q9HD23	Q96HV5	0.0393456071615219
Q9NZ08	Q9UPU5	0.0393456071615219
Q9NRC8	Q9UMS4	0.0393456071615219
Q9UK61	Q9P265	0.0393456071615219
P21953	P19021	0.0393456071615219
Q9UBU6	Q14542	0.0393456071615219
Q13393	Q9NP73	0.0393456071615219
Q969Y0	P11172	0.0393456071615219
Q9Y255	Q8N0X7	0.0393456071615219
Q9BYP7	O94927	0.0393456071615219
Q9GZY4	Q14683	0.0393456071615219
Q96PU4	Q96JG8	0.0393456071615219
Q9H9J4	P35268	0.0393456071615219
Q2NKJ3	O00311	0.0393456071615219
O00458	P30825	0.0393456071615219
Q3MIP1	Q99675	0.0393456071615219
Q9Y644	Q15155	0.0393456071615219
P58317	Q6ZN06	0.0393456071615219
Q6YHU6	Q8WV60	0.0393456071615219
Q5TF58	Q8TD19	0.0393456071615219
Q13275	P54802	0.0393456071615219
Q9Y6D6	O95427	0.0393456071615219
Q3ZCT1	Q5JTW2	0.0393456071615219
Q9BUK6	Q8WTW3	0.0393456071615219
Q0P6H9	Q02083	0.0393456071615219
A1A5C7	Q9NVH0	0.0393456071615219
Q9Y462	Q14197	0.0393456071615219
P17010	Q15572	0.0393456071615219
Q6UXV4	Q00973	0.0393456071615219
Q6Y288	P35625	0.0393456071615219
Q15526	Q96BW9	0.0393456071615219
Q8IZQ1	P17302	0.0393456071615219
Q9NS84	Q5SVS4	0.0393456071615219
O60462	P51511	0.0393456071615219
O00744	P14543	0.0393456071615219
O75356	Q5NDL2	0.0393456071615219
Q5VZM2	P48029	0.0393456071615219
Q9NUQ6	P17097	0.0393456071615219
O75820	Q96PV6	0.0393456071615219
Q9P2C4	Q9H228	0.0393456071615219
Q7Z7B1	Q8TD43	0.0393456071615219
Q9H336	Q8N428	0.0393456071615219
Q9UC06	P0CJ78	0.0393456071615219
O95470	Q86XT9	0.0393456071615219
A1A5C7	Q86SK9	0.0393456071615219
Q9Y644	O95450	0.0393456071615219
Q9UN30	Q12840	0.0393456071615219
P62807	Q8NB50	0.0393456071615219
Q53S58	Q00973	0.0393456071615219
P04626	Q9Y6N7	0.0393456071615219
Q96Q89	Q8IYB8	0.0393456071615219
Q14680	Q8N9U0	0.0393456071615219
Q9H819	Q5T7M9	0.0393456071615219
O43405	P13611	0.0393456071615219
P10074	Q9BQC6	0.0393456071615219
O43805	Q7Z3B4	0.0393456071615219
Q96FC9	Q9P265	0.0393456071615219
Q96NY9	Q9NUL7	0.0393456071615219
P98177	P18583	0.0393456071615219
Q9UIQ6	Q9HCB6	0.0393456071615219
Q8NDF8	O95631	0.0393456071615219
Q5MNZ6	Q9Y6X3	0.0393456071615219
Q3MIP1	Q6UVM3	0.0393456071615219
Q96FE5	Q24JP5	0.0393456071615219
O43824	Q6P3X8	0.0393456071615219
Q14156	Q96PY5	0.0393456071615219
P17152	Q6TCH7	0.0393456071615219
Q8IYS2	Q8NBP5	0.0393456071615219
O15164	Q96MT8	0.0393456071615219
Q9HAR2	Q9Y2P4	0.0393456071615219
Q9BYJ9	A2RRD8	0.0393456071615219
Q8IVQ6	Q8WWI5	0.0393456071615219
Q14773	Q8TBF5	0.0393456071615219
Q16394	Q9GZY4	0.0393456071615219
Q92901	Q71F23	0.0393456071615219
Q96BT3	A4D1E9	0.0393456071615219
Q9NYQ6	Q9ULK0	0.0393456071615219
Q16394	Q9NWM8	0.0393456071615219
Q6IPU0	P46782	0.0393456071615219
Q16394	Q9BXJ8	0.0393456071615219
Q8NC67	Q8IXX5	0.0393456071615219
Q9H6A9	Q96LL9	0.0393456071615219
Q5VWZ2	Q0P6H9	0.0393456071615219
Q13409	Q9NVV5	0.0393456071615219
Q3KQZ1	Q5BJH7	0.0393456071615219
Q6IPU0	Q13601	0.0393456071615219
Q9NQV6	Q8N0S6	0.0393456071615219
Q9H1I8	Q9UC06	0.0393456071615219
Q9BQE4	O75818	0.0393456071615219
Q9NTN9	P41221	0.0393456071615219
Q9UQ53	Q02083	0.0393456071615219
Q9NQS3	Q9BRN9	0.0393456071615219
Q8IZL8	Q8N806	0.0393456071615219
Q8NEF9	P17026	0.0393456071615219
Q8N2G8	Q8WV83	0.0393456071615219
Q8NBX0	Q9UPU5	0.0393456071615219
Q9Y5N6	Q9BZI7	0.0393456071615219
Q96JK2	Q9NW75	0.0393456071615219
O60507	Q9BYC5	0.0393456071615219
O75052	Q9UI36	0.0393456071615219
Q96QR8	Q9BWC9	0.0393456071615219
Q99758	Q7Z403	0.0393456071615219
Q8WUP2	Q8IZL8	0.0393456071615219
A1A5C7	Q8TF71	0.0393456071615219
Q5VT66	Q99835	0.0393456071615219
Q96HA1	54661	0.0393456071615219
Q9UJK0	Q8IX90	0.0393456071615219
Q9NP64	Q8IV63	0.0393456071615219
Q86X52	O60911	0.0393456071615219
O94923	Q53S58	0.0393456071615219
Q5JTZ9	Q9NZJ4	0.0393456071615219
Q8NF99	O43167	0.0393456071615219
Q96ER3	Q9NZJ4	0.0393456071615219
Q8IUL8	P08174	0.0393456071615219
Q9H1C3	Q02083	0.0393456071615219
Q9Y2I8	Q13627	0.0393456071615219
Q9UKY4	Q9Y4D7	0.0393456071615219
Q9H1Y0	Q96A19	0.0393456071615219
Q8IWK6	Q9HC56	0.0393456071615219
Q2TAL5	Q8N5F7	0.0393456071615219
Q9UBV7	Q00973	0.0393456071615219
Q8IXI2	P51956	0.0393456071615219
Q16880	P20933	0.0393456071615219
Q8N3Z3	Q8TED0	0.0393456071615219
Q9BZM5	Q5VZM2	0.0393456071615219
Q5HYI7	Q9Y256	0.0393456071615219
P29597	Q96L93	0.0393456071615219
Q6IPU0	P09001	0.0393456071615219
O75387	Q96B77	0.0393456071615219
Q9Y625	Q13454	0.0393456071615219
Q8NC60	O60765	0.0393456071615219
Q13595	Q86VQ1	0.0393456071615219
Q92854	Q9Y6A1	0.0393456071615219
O00391	O95754	0.0393456071615219
Q16394	Q99835	0.0393456071615219
Q96GE4	O94763	0.0393456071615219
Q5T1Q4	O15118	0.0393456071615219
P85037	Q9UBS9	0.0393456071615219
Q5JXC2	Q9P244	0.0393456071615219
P49069	Q7Z7H5	0.0393456071615219
Q9UEW8	Q9H900	0.0393456071615219
P33897	P08183	0.0393456071615219
Q9HCB6	Q13444	0.0393456071615219
Q9NP64	Q5SVQ8	0.0393456071615219
Q9UH99	Q9HCB6	0.0393456071615219
Q9NR48	Q9HDC5	0.0393456071615219
Q99996	Q9Y6V7	0.0393456071615219
Q9UK96	Q8N3Y1	0.0393456071615219
Q96N66	Q8N3P4	0.0393456071615219
Q7Z6E9	Q13064	0.0393456071615219
Q96A26	O76062	0.0393456071615219
Q8NB50	Q9Y462	0.0393456071615219
Q30154	Q5HYA8	0.0393456071615219
Q8NB50	P49760	0.0393456071615219
Q8NCH0	Q9HCB6	0.0393456071615219
Q8NAN2	O60645	0.0393456071615219
Q9P2J8	Q9BRL6	0.0393456071615219
P17405	Q14554	0.0393456071615219
O76071	Q8TER5	0.0393456071615219
P58166	P52849	0.0393456071615219
Q9HBM0	Q6NZ67	0.0393456071615219
Q8NG31	Q9H019	0.0393456071615219
O75052	Q92610	0.0393456071615219
Q2TAA5	Q8N5Y8	0.0393456071615219
Q8NF99	Q8IUF8	0.0393456071615219
Q9UQ35	Q96S53	0.0393456071615219
Q9Y6G9	Q9NVV5	0.0393456071615219
Q9UQ35	O75037	0.0393456071615219
Q8WXF0	Q8IUH3	0.0393456071615219
Q6IPU0	P83881	0.0393456071615219
Q3KP31	Q96L73	0.0393456071615219
P50336	O76062	0.0393456071615219
Q9Y5N6	Q9BRS2	0.0393456071615219
Q969V5	Q9NVV0	0.0393456071615219
O00744	P06276	0.0393456071615219
Q5QNW6	Q99676	0.0393456071615219
Q6T4P5	Q8N2G8	0.0393456071615219
Q4U2R6	10838	0.0393456071615219
Q15154	Q9NP61	0.0393456071615219
Q9GZU3	Q9HCN3	0.0393456071615219
P08069	O75077	0.0393456071615219
Q86V48	Q09019	0.0393456071615219
P14543	O75077	0.0393456071615219
645345	Q9Y3D5	0.0393456071615219
Q9BZM5	Q96EU6	0.0393456071615219
Q8NC56	Q8IVW1	0.0393456071615219
Q9BWL3	Q9UBH6	0.0393456071615219
Q14534	Q7Z4F1	0.0393456071615219
Q9Y5N6	Q9H0S4	0.0393456071615219
P61927	Q99676	0.0393456071615219
Q9ULH0	Q9UL54	0.0393456071615219
Q7Z7H8	Q96L73	0.0393456071615219
Q8N3E9	Q6P1X5	0.0393456071615219
Q8N6G5	O75072	0.0393456071615219
Q12866	Q02487	0.0393456071615219
Q13206	Q9Y2G7	0.0393456071615219
Q8IY63	Q6EEV4	0.0393456071615219
P07197	Q92574	0.0393456071615219
A0PK00	P49815	0.0393456071615219
Q9NZC9	Q0VDD8	0.0393456071615219
O94910	Q86VI4	0.0393456071615219
P17010	Q9NVS2	0.0393456071615219
Q9NQ50	Q9Y462	0.0393456071615219
Q15390	Q149N8	0.0393456071615219
Q9NRA1	P15289	0.0393456071615219
P53708	O95158	0.0393456071615219
Q96C57	Q8NCF5	0.0393456071615219
Q86XZ4	Q86U06	0.0393456071615219
Q92838	Q7Z434	0.0393456071615219
Q8NEY8	Q9P0L2	0.0393456071615219
Q9UHQ9	Q00973	0.0393456071615219
Q8NCS7	O15121	0.0393456071615219
Q96IR2	Q96PV6	0.0393456071615219
Q8WY36	O75525	0.0393456071615219
Q8NHS3	P56378	0.0393456071615219
Q12893	Q03518	0.0393456071615219
Q86T03	Q99835	0.0393456071615219
O00566	Q9Y2G7	0.0393456071615219
Q96J42	Q9BRN9	0.0393456071615219
Q3KQZ1	Q86TW2	0.0393456071615219
Q9BQA9	Q96AG3	0.0393456071615219
Q15390	Q68CZ6	0.0393456071615219
Q7L3S4	Q96BT3	0.0393456071615219
P53365	Q16527	0.0393456071615219
Q5JTW2	Q5TCX8	0.0393456071615219
Q5TCX8	Q6XUX3	0.0393456071615219
645345	Q8IY81	0.0393456071615219
P53804	O14939	0.0393456071615219
Q15334	Q86XP1	0.0393456071615219
Q9HBE1	Q9Y5A6	0.0393456071615219
Q5T3F8	P48167	0.0393456071615219
P13611	P08174	0.0393456071615219
Q9P0S3	Q8NC56	0.0393456071615219
Q9BUM1	O14828	0.0393456071615219
Q7Z7H8	Q9NYW8	0.0393456071615219
Q3KP31	Q8NI36	0.0393456071615219
Q9BU64	Q8IUF8	0.0393456071615219
Q6ZRI6	Q86V48	0.0393456071615219
Q86VP1	Q96JN2	0.0393456071615219
P53708	Q9NQS3	0.0393456071615219
O95631	Q9BZ76	0.0393456071615219
55747	P78344	0.0393456071615219
Q86UN3	P28300	0.0393456071615219
Q9Y2D8	P49815	0.0393456071615219
Q8NCT3	P83111	0.0393456071615219
Q6IPU0	Q9Y2R5	0.0393456071615219
Q9NS84	O75051	0.0393456071615219
Q92901	Q02040	0.0393456071615219
Q9H4Z2	Q9BQ04	0.0393456071615219
Q9UBX1	Q9H336	0.0393456071615219
Q8IWA4	Q9NW81	0.0393456071615219
Q96NY9	Q9H967	0.0393456071615219
Q08AN1	P82921	0.0393456071615219
Q8NCS7	Q6NSJ5	0.0393456071615219
Q96NY9	Q7L3S4	0.0393456071615219
Q5ST30	P11172	0.0393456071615219
Q70JA7	Q6ZT21	0.0393456071615219
P06213	Q5VV63	0.0393456071615219
Q96JH8	Q96AY4	0.0393456071615219
O75132	Q9H967	0.0393456071615219
O43805	Q8IUD2	0.0393456071615219
P13611	Q96FE5	0.0393456071615219
Q6P0N0	O95503	0.0393456071615219
Q9BVK2	Q9UBY5	0.0393456071615219
Q2TAA5	P08183	0.0393456071615219
Q8N0S6	P82912	0.0393456071615219
Q7Z7F7	645345	0.0393456071615219
Q9Y2D4	O95801	0.0393456071615219
P41223	P79522	0.0393456071615219
P28370	Q9BYK8	0.0393456071615219
P51805	O95631	0.0393456071615219
Q9H1Y0	P07197	0.0393456071615219
O15235	Q8IYN0	0.0393456071615219
Q9ULJ8	Q8WUQ7	0.0393456071615219
P58166	Q92854	0.0393456071615219
Q9NYJ8	O43314	0.0393456071615219
Q9NUQ2	Q8TER5	0.0393456071615219
Q02742	O15235	0.0393456071615219
Q6IPU0	O75127	0.0393456071615219
Q13352	Q86TS9	0.0393456071615219
Q86YF9	Q9HDC5	0.0393456071615219
10838	Q96EL2	0.0393456071615219
Q9UDV7	O75467	0.0393456071615219
P41162	Q96S86	0.0393456071615219
Q9Y619	Q96MV1	0.0393456071615219
Q9H336	Q96EU7	0.0393456071615219
Q9UL54	Q14683	0.0393456071615219
Q9UKP6	P17302	0.0393456071615219
Q96JN2	Q6DT37	0.0393456071615219
Q68D51	Q15287	0.0393456071615219
Q5H8A4	Q9UFP1	0.0393456071615219
P54274	Q8NAV1	0.0393456071615219
Q8TD22	O43676	0.0393456071615219
Q3KQZ1	O14828	0.0393456071615219
Q12931	Q9BUR5	0.0393456071615219
P0C0S8	Q9BVW5	0.0393456071615219
Q96E52	Q8WV83	0.0393456071615219
Q9UHQ9	Q9H4F1	0.0393456071615219
Q8TF50	Q8N2S1	0.0393456071615219
P39880	Q12767	0.0393456071615219
Q9NVH2	Q9Y256	0.0393456071615219
Q03519	O15440	0.0393456071615219
Q15003	Q9H1X3	0.0393456071615219
A0PJW6	Q9Y256	0.0393456071615219
Q69YN4	Q9Y2U9	0.0393456071615219
Q9BVX2	Q71H61	0.0393456071615219
Q9Y3B3	Q9H4F1	0.0393456071615219
P62807	Q9ULD5	0.0393456071615219
Q9UFP1	P01137	0.0393456071615219
Q9UK96	P49643	0.0393456071615219
Q96CS4	A2RRD8	0.0393456071615219
Q86UN3	Q96EU7	0.0393456071615219
Q9NUQ2	O00213	0.0393456071615219
O14975	Q9UBY5	0.0393456071615219
Q9NS84	P98198	0.0393456071615219
Q96P47	Q8TER5	0.0393456071615219
Q5T200	Q9NQX4	0.0393456071615219
Q9BZM5	Q9HCD5	0.0393456071615219
Q8TB73	Q8NBP0	0.0393456071615219
Q8TB73	Q4G0M1	0.0393456071615219
O43529	Q9Y4D7	0.0393456071615219
Q8WV44	Q8N567	0.0393456071615219
Q6UXT9	Q8TE99	0.0393456071615219
O95900	Q9Y462	0.0393456071615219
Q9H668	Q7L945	0.0393456071615219
Q96NT5	Q9H1C4	0.0393456071615219
P54274	Q9NWB6	0.0393456071615219
Q96FE5	O15230	0.0393456071615219
O00461	P08183	0.0393456071615219
Q96HE9	O43674	0.0393456071615219
O94822	Q5T2E6	0.0393456071615219
Q9NRC1	Q7Z403	0.0393456071615219
O00744	Q9Y274	0.0393456071615219
Q6IBW4	Q9NVV0	0.0393456071615219
Q8IY67	Q5BKY9	0.0393456071615219
O94886	Q9H1C4	0.0393456071615219
Q96LL9	O15121	0.0393456071615219
Q99676	Q96BT3	0.0393456071615219
P57740	Q9NPB0	0.0393456071615219
Q3KQZ1	Q9BSK2	0.0393456071615219
Q10469	Q13275	0.0393456071615219
P20226	Q86XR8	0.0393456071615219
Q9P0K1	Q12907	0.0393456071615219
Q9ULM0	Q14674	0.0393456071615219
Q76B58	P22455	0.0393456071615219
Q96EF6	Q9P2K6	0.0393456071615219
Q99675	Q86XT9	0.0393456071615219
O95229	Q99550	0.0393456071615219
Q15198	P55058	0.0393456071615219
Q9UJA3	Q16787	0.0393456071615219
P54707	Q7Z695	0.0393456071615219
Q9UNS1	Q6NXR4	0.0393456071615219
Q9P0K1	Q96JA1	0.0393456071615219
Q5T3F8	Q9H8H3	0.0393456071615219
Q9GZL7	Q9Y2G7	0.0393456071615219
O43422	Q9Y462	0.0393456071615219
Q02539	Q8TF39	0.0393456071615219
Q9H3S5	Q9H1X3	0.0393456071615219
P60763	P63027	0.0393456071615219
P58166	Q13683	0.0393456071615219
Q9UKY4	O15533	0.0393456071615219
Q96S97	Q8IVW1	0.0393456071615219
Q9UKY4	Q9UBY5	0.0393456071615219
Q8N2A8	728932	0.0393456071615219
Q9Y3A6	P34820	0.0393456071615219
Q96AG3	Q9UPU5	0.0393456071615219
Q99717	Q01814	0.0393456071615219
P36383	Q14654	0.0393456071615219
Q9BY71	Q6UX07	0.0393456071615219
O60704	Q8WWI5	0.0393456071615219
Q96G46	Q2NKJ3	0.0393456071615219
Q96QT4	O43306	0.0393456071615219
Q7Z403	Q8WV83	0.0393456071615219
Q8TE58	Q8WTV0	0.0393456071615219
P54274	54865	0.0393456071615219
Q9UKZ9	Q6UXH1	0.0393456071615219
Q5SW79	Q16875	0.0393456071615219
Q76B58	Q8WTV0	0.0393456071615219
Q96S53	P81408	0.0393456071615219
Q9P0K1	Q6P9A2	0.0393456071615219
P30307	P81408	0.0393456071615219
Q9NW07	O96028	0.0393456071615219
Q8TE58	P28300	0.0393456071615219
P28300	Q9HCB6	0.0393456071615219
Q8IZA0	O95631	0.0393456071615219
Q9NPF0	Q8WV83	0.0393456071615219
Q9UBS3	Q9BRN9	0.0393456071615219
O95427	Q9UI95	0.0393456071615219
Q9H9S5	Q8N2G8	0.0393456071615219
Q3KQZ1	Q8TD22	0.0393456071615219
Q96L34	Q9NQX4	0.0393456071615219
P98177	P81408	0.0393456071615219
Q8IWA4	P10589	0.0393456071615219
Q9Y2K5	P81408	0.0393456071615219
P81408	Q12778	0.0393456071615219
Q9UBV7	Q8N5Y8	0.0393456071615219
441502	P28370	0.0393456071615219
Q3KQZ1	Q8IUR0	0.0393456071615219
O75037	P81408	0.0393456071615219
Q7L590	Q5FWF4	0.0393456071615219
Q86W11	Q8TF39	0.0393456071615219
A6NFI3	Q9BRU9	0.0393456071615219
Q96E22	P08183	0.0393456071615219
Q9NXF7	Q96PV6	0.0393456071615219
P23634	Q969Z4	0.0393456071615219
P81408	Q71H61	0.0393456071615219
Q6UVY6	P08174	0.0393456071615219
Q9NQZ6	O15164	0.0393456071615219
Q6L9W6	Q9Y3Q3	0.0393456071615219
O60573	Q9P206	0.0393456071615219
P23142	Q8TE58	0.0393456071615219
Q9BU64	Q9H4L4	0.0393456071615219
P15291	P25391	0.0393456071615219
O95158	Q9Y644	0.0393456071615219
Q5NDL2	Q9HCB6	0.0393456071615219
Q96L34	Q8N4C8	0.0393456071615219
Q5SGD2	P48960	0.0393456071615219
Q6UXT9	Q9H2E6	0.0393456071615219
Q13683	A0PJZ3	0.0393456071615219
Q9UL54	Q7Z6J6	0.0393456071615219
Q9Y450	Q8N4T4	0.0393456071615219
Q96QR8	Q9H9J4	0.0393456071615219
Q7Z403	Q6UX07	0.0393456071615219
A0PJW6	Q6P4E1	0.0393456071615219
Q5T3U5	P50443	0.0393456071615219
Q9Y644	P22413	0.0393456071615219
Q9Y219	Q9Y644	0.0393456071615219
Q8IWA4	Q10472	0.0393456071615219
Q99741	Q9BXJ8	0.0393456071615219
Q8NDZ4	Q8N5Y8	0.0393456071615219
Q6P1S2	O14678	0.0393456071615219
Q9Y324	645345	0.0393456071615219
Q6IPU0	Q9NY61	0.0393456071615219
P43155	Q96GJ1	0.0393456071615219
Q9BYC9	Q9BU64	0.0393456071615219
O94923	Q9NRK6	0.0393456071615219
Q8NBZ7	O60683	0.0393456071615219
Q8IUH3	140564	0.0393456071615219
Q7Z7H8	Q13352	0.0393456071615219
Q9UII5	P10074	0.0393456071615219
Q86V25	Q5SW79	0.0393456071615219
Q96HA7	O95785	0.0393456071615219
Q5SW79	Q68D51	0.0393456071615219
Q9BZG8	Q12948	0.0393456071615219
P52429	Q14442	0.0393456071615219
Q16842	Q9BUN8	0.0393456071615219
Q6P161	Q8TF68	0.0393456071615219
Q9ULK5	Q13454	0.0393456071615219
Q9UII5	Q92674	0.0393456071615219
Q7Z7B1	Q9ULQ1	0.0393456071615219
O60704	Q13443	0.0393456071615219
Q6NUT3	Q8N357	0.0393456071615219
Q9UEG4	Q9HAZ1	0.0393456071615219
Q99741	Q08357	0.0393456071615219
P49810	260334	0.0393456071615219
O94768	O14874	0.0393456071615219
Q9NP58	O60683	0.0393456071615219
P54274	Q96EU6	0.0393456071615219
Q13352	Q9NPE3	0.0393456071615219
Q99741	Q9NYZ3	0.0393456071615219
Q9NXB0	Q99550	0.0393456071615219
Q9UK61	Q8NCT3	0.0393456071615219
Q9NY47	Q5VV63	0.0393456071615219
Q63HK3	P35556	0.0393456071615219
P98177	Q69YQ0	0.0393456071615219
Q8NHS3	Q03518	0.0393456071615219
Q5T5U3	Q8IZ69	0.0393456071615219
Q9H3S5	Q12767	0.0393456071615219
Q96KC8	Q9UHQ9	0.0393456071615219
Q9NZ63	54865	0.0393456071615219
P42773	O75521	0.0393456071615219
O00744	A0PJZ3	0.0393456071615219
Q86X52	Q6UXT9	0.0393456071615219
Q8IYN0	Q8NF99	0.0393456071615219
Q8IVW1	Q8TED0	0.0393456071615219
Q8IYS2	Q5T4F4	0.0393456071615219
Q6ZN06	Q2Q1W2	0.0393456071615219
Q9NXB0	Q5TF58	0.0393456071615219
Q9NS00	Q9BU23	0.0393456071615219
Q69YQ0	Q96S53	0.0393456071615219
Q13459	Q0P6H9	0.0393456071615219
Q6IPU0	Q9Y2Q9	0.0393456071615219
O75356	Q9NRB3	0.0393456071615219
Q8NAN2	Q07820	0.0393456071615219
Q8TEL6	Q9Y4B6	0.0393456071615219
O95427	Q9Y619	0.0393456071615219
P08581	Q8IZJ1	0.0393456071615219
P08174	Q15155	0.0393456071615219
Q9BUM1	Q9P0J0	0.0393456071615219
Q14773	Q8N697	0.0393456071615219
Q5TH69	Q9NUQ2	0.0393456071615219
Q969Y0	Q9NTN9	0.0393456071615219
Q69YQ0	O75037	0.0393456071615219
Q8NCG7	Q8WWI5	0.0393456071615219
Q69YQ0	Q12778	0.0393456071615219
P35625	Q14680	0.0393456071615219
Q9UC06	Q6P087	0.0393456071615219
P58166	Q6UXH1	0.0393456071615219
Q9HA92	Q8IXX5	0.0393456071615219
Q96FE5	Q9UBX8	0.0393456071615219
Q6NUT3	O14949	0.0393456071615219
Q9Y3A2	Q9UBN7	0.0393456071615219
Q8NFZ4	Q9UBV7	0.0393456071615219
Q7L945	Q3KQU3	0.0393456071615219
Q8NCD3	O94887	0.0393456071615219
Q86W74	Q03167	0.0393456071615219
Q9NYG2	Q6UWP7	0.0393456071615219
Q6UN15	Q8IV63	0.0393456071615219
Q5HYI7	Q9GZY4	0.0393456071615219
Q6UWP7	Q12893	0.0393456071615219
Q7L014	Q7L9B9	0.0393456071615219
Q5T7M9	401115	0.0393456071615219
O95503	Q8TAT5	0.0393456071615219
Q9BV10	Q6UWP7	0.0393456071615219
Q96BK5	440519	0.0393456071615219
Q9H5H4	Q9Y2G7	0.0393456071615219
Q68D85	P50895	0.0393456071615219
Q53FV1	Q8TCT7	0.0393456071615219
Q9UKZ9	Q8WTV0	0.0393456071615219
P08174	Q8N3Y3	0.0393456071615219
P20719	Q9Y5N6	0.0393456071615219
Q96T17	Q2NKJ3	0.0393456071615219
Q5T200	O00257	0.0393456071615219
Q2PZI1	A0PJZ3	0.0393456071615219
F2Z333	Q9H4F1	0.0393456071615219
Q8N0Z8	O43306	0.0393456071615219
Q9HC56	P17181	0.0393456071615219
Q9NPF2	Q5T7M9	0.0393456071615219
Q9Y312	260334	0.0393456071615219
Q5K4L6	Q96IK0	0.0393456071615219
Q9HC56	Q7Z5N4	0.0393456071615219
Q6Y1H2	Q9NPB0	0.0393456071615219
Q4U2R6	Q8NHU6	0.0393456071615219
Q6IPU0	Q8TAE8	0.0393456071615219
Q8IZV2	Q96A54	0.0393456071615219
Q6IPU0	P16403	0.0393456071615219
Q8WUB2	O95503	0.0393456071615219
P50336	Q9UFP1	0.0393456071615219
Q3KQZ1	Q5H8A4	0.0393456071615219
Q7Z7H8	Q9BWC9	0.0393456071615219
Q8WXX7	Q92628	0.0393456071615219
Q659A1	P57071	0.0393456071615219
O00458	Q6Y1H2	0.0393456071615219
Q14680	Q13415	0.0393456071615219
Q6P5Z2	P07197	0.0393456071615219
Q9Y251	P55058	0.0393456071615219
Q5T2E6	Q9Y6C9	0.0393456071615219
Q92576	Q9ULJ8	0.0393456071615219
O75496	55747	0.0393456071615219
Q9BRX8	Q00973	0.0393456071615219
Q02742	Q9NZJ5	0.0393456071615219
Q16787	Q14118	0.0393456071615219
Q13423	P43155	0.0393456071615219
P29322	P54764	0.0393456071615219
Q4G0J3	Q8N0S6	0.0393456071615219
O75529	O95450	0.0393456071615219
Q9BYP7	O43379	0.0393456071615219
O60427	Q9UPU5	0.0393456071615219
Q9NQ11	Q99835	0.0393456071615219
Q86VZ4	Q70JA7	0.0393456071615219
Q9P2P6	Q9Y6G3	0.0393456071615219
Q9UBX8	P22455	0.0393456071615219
O14653	P17152	0.0393456071615219
Q8IYN0	Q9HAN9	0.0393456071615219
O76062	O95167	0.0393456071615219
Q9Y5N6	Q96T37	0.0393456071615219
O43314	Q5H9F3	0.0393456071615219
O60262	P60903	0.0393456071615219
A5PL33	Q7Z333	0.0393456071615219
Q13064	Q9NW64	0.0393456071615219
O75820	Q96L73	0.0393456071615219
Q9NTW7	Q9H5H4	0.0393456071615219
Q96HE9	Q8TEY7	0.0393456071615219
Q5SGD2	Q9BWL3	0.0393456071615219
Q5SGD2	F2Z333	0.0393456071615219
Q14680	Q8NCT3	0.0393456071615219
Q9BUL9	P54132	0.0393456071615219
Q9H7U1	Q7Z3C6	0.0393456071615219
Q6UWP7	Q8TD43	0.0393456071615219
Q8IXU6	P36021	0.0393456071615219
Q9UBH6	Q99835	0.0393456071615219
Q9Y320	Q9GZR5	0.0393456071615219
Q96K80	P62979	0.0393456071615219
Q8N567	Q96EU6	0.0393456071615219
Q9H9S5	Q9HBM0	0.0393456071615219
Q659A1	441502	0.0393456071615219
Q9H9J4	Q9HD33	0.0393456071615219
Q6AWC2	Q7Z3C6	0.0393456071615219
Q9H9S5	Q8NDV1	0.0393456071615219
Q9GZR2	Q9Y2G7	0.0393456071615219
Q53FV1	Q8N357	0.0393456071615219
Q9BXJ8	Q8IZV2	0.0393456071615219
Q2TAK8	Q5VUA4	0.0393456071615219
Q8IYU8	Q9NVV5	0.0393456071615219
Q7L9B9	Q9NXE8	0.0393456071615219
Q15198	P06276	0.0393456071615219
Q6AHZ1	Q9H869	0.0393456071615219
Q3V6T2	P49760	0.0393456071615219
Q3V6T2	Q9Y2U9	0.0393456071615219
Q8N2G8	Q13454	0.0393456071615219
P14859	Q5VUA4	0.0393456071615219
Q6AHZ1	P49643	0.0393456071615219
Q9NQX3	Q8IZ40	0.0393456071615219
P17405	P08581	0.0393456071615219
10838	441502	0.0393456071615219
P09661	10838	0.0393456071615219
Q2VPB7	Q7Z7E8	0.0393456071615219
O95631	P17020	0.0393456071615219
P85037	Q5SQI0	0.0393456071615219
Q6IPU0	Q9NWU5	0.0393456071615219
Q9NWU5	Q8IW19	0.0393456071615219
Q9Y2U9	Q8NHQ8	0.0393456071615219
Q8N0Z8	Q6PJF5	0.0393456071615219
P25391	P15289	0.0393456071615219
O15360	Q9Y5Z9	0.0393456071615219
6526	Q8WXE1	0.0393456071615219
O75356	P26572	0.0393456071615219
Q9NQS3	P24468	0.0393456071615219
Q8WVC6	Q5TFG8	0.0393456071615219
Q13724	Q9HCB6	0.0393456071615219
O43306	Q2PZI1	0.0393456071615219
Q8NDV1	Q9BZM4	0.0393456071615219
Q9H1U9	Q6UWP7	0.0393456071615219
Q92616	O00458	0.0393456071615219
Q8N428	Q9Y6A1	0.0393456071615219
Q9UK61	Q96PU4	0.0393456071615219
Q8N302	Q6DT37	0.0393456071615219
Q14773	Q96FE5	0.0393456071615219
P28799	P48357	0.0393456071615219
O95347	Q9H1X3	0.0393456071615219
Q9Y2G7	Q8WTT2	0.0393456071615219
Q8TAD8	Q9BZM5	0.0393456071615219
7682	Q9H7H0	0.0393456071615219
Q9H9J4	Q8TBX8	0.0393456071615219
Q9H9V9	Q5XUX1	0.0393456071615219
Q06587	Q9BWN1	0.0393456071615219
Q12923	Q96JG8	0.0393456071615219
P20719	O95453	0.0393456071615219
Q92685	Q9BRY0	0.0393456071615219
Q15390	Q9C0D2	0.0393456071615219
O60216	Q8N0Z8	0.0393456071615219
Q7RTS9	Q9GZR5	0.0393456071615219
Q6SZW1	Q15058	0.0393456071615219
Q15572	Q9UN30	0.0393456071615219
Q13415	O95476	0.0393456071615219
P25391	P18075	0.0393456071615219
Q5SGD2	Q9NQ11	0.0393456071615219
Q0GE19	Q7Z7B1	0.0393456071615219
Q96MX3	P52746	0.0393456071615219
Q8TER5	Q96CW5	0.0393456071615219
Q9NRB3	Q9HCN3	0.0393456071615219
Q9BXB1	Q8TAT5	0.0393456071615219
P49069	Q7Z2K6	0.0393456071615219
Q9UHD9	Q9UF11	0.0393456071615219
Q9H9J4	Q9UER7	0.0393456071615219
Q8TE58	O00469	0.0393456071615219
Q92729	Q13275	0.0393456071615219
Q96EY4	Q9NZ63	0.0393456071615219
P49069	Q92903	0.0393456071615219
Q15813	Q5JPI3	0.0393456071615219
P98194	Q9NPB0	0.0393456071615219
Q15390	P33176	0.0393456071615219
Q9UK96	Q9NYZ3	0.0393456071615219
Q8TBF4	Q8IYN0	0.0393456071615219
A2RRD8	Q6EMB2	0.0393456071615219
P78316	Q9NR48	0.0393456071615219
O60704	Q9H1C4	0.0393456071615219
Q8TE56	Q16394	0.0393456071615219
O75592	Q86VQ1	0.0393456071615219
P42695	Q9NZJ4	0.0393456071615219
Q149N8	440686	0.0393456071615219
Q5JSJ4	Q01813	0.0393456071615219
Q6PCB5	P52746	0.0393456071615219
Q8N5K1	Q8TEB9	0.0393456071615219
Q9Y487	Q717R9	0.0393455848097801
Q92485	P11586	0.0393455736339092
O43502	Q96EX3	0.0393455326557159
Q86TW2	Q9UPY5	0.0393455028533935
Q05682	Q9BRD0	0.0393454879522323
Q8TD08	Q9H3K6	0.0393454656004905
Q969T4	Q9H3K6	0.0393454656004905
Q8NEP7	Q9H3K6	0.0393454656004905
Q02040	Q9H3K6	0.0393454656004905
P47929	Q14240	0.0393453761935234
Q6UXN9	Q9NZS2	0.0393453389406204
P10451	P24534	0.0393453054130077
Q96ST2	Q9Y3B2	0.0393452979624271
Q96JM3	P18124	0.0393452756106853
O43909	P10155	0.0393452383577823
O95864	Q04912	0.0393451862037181
Q6P2Q9	P41208	0.0393451526761055
Q96HD1	P56962	0.0393451489508152
P07919	Q15293	0.0393450669944286
Q9H0G5	Q8TA86	0.039345059543848
P54132	Q8TA86	0.039345059543848
O60476	Q15051	0.0393450297415256
P11362	O43306	0.0393450297415256
Q9BYE7	O00311	0.0393450297415256
Q9BQE5	Q7Z434	0.0393450297415256
P35670	O43731	0.0393450297415256
Q9BQE5	Q5HYA8	0.0393450297415256
Q9NVN8	Q8IVL6	0.0393450297415256
Q14202	Q9H2C2	0.0393450297415256
Q56NI9	O15371	0.0393449552357196
O43291	Q76KP1	0.0393449142575264
Q96LU5	Q96G23	0.0393449142575264
Q13505	Q7L590	0.0393449142575264
O75880	O00626	0.0393448993563652
P01040	Q9UBM7	0.0393448807299137
Q8NBN7	Q92896	0.0393448695540428
Q6V1X1	Q9BW92	0.0393448658287525
Q9BSG1	Q14137	0.0393448248505592
Q14376	P28838	0.0393448062241077
Q9P0J0	Q15286	0.0393448062241077
P63098	Q16555	0.0393447317183017
Q9H6L5	Q9P2I0	0.0393446460366249
Q9NUQ2	Q9UNQ2	0.0393446125090122
401285	P55072	0.0393445715308189
O43303	P26572	0.0393445491790771
Q8WUK0	P26196	0.0393444672226905
Q13425	P12314	0.0393444560468196
Q9H269	P35869	0.0393443964421749
P83916	P63313	0.039344385266304
P49190	Q13148	0.0393443554639816
P07741	O43776	0.0393442176282405
Q99742	Q6NXG1	0.039344135671854
Q5JUK2	Q6NXG1	0.039344135671854
Q9Y2X3	Q8N9B8	0.039344135671854
Q9HA92	P01909	0.0393440835177898
Q96RK0	O15260	0.0393440686166286
P43307	Q16775	0.0393440425395965
O15078	Q13765	0.0393440127372741
Q9NRN7	Q8IVM0	0.0393439941108226
Q13296	Q9Y385	0.0393439568579196
Q96CT7	Q9Y3C1	0.0393438935279846
Q6ZNB6	Q8TD20	0.0393438078463077
Q969Y2	Q8IV13	0.0393438078463077
Q9H992	Q8IV45	0.0393438078463077
Q3MJ13	391634	0.0393437556922435
Q9UM54	P02766	0.0393437482416629
Q8N0Y3	P04920	0.0393437445163726
Q6P158	Q13574	0.0393437445163726
Q99959	Q9Y5E6	0.0393437445163726
Q8TBB0	Q9UKB1	0.0393437445163726
Q92526	Q86UY5	0.0393437445163726
Q9HD33	Q9BQQ7	0.0393437445163726
Q13835	P62330	0.0393437333405017
Q96HA7	P46087	0.0393436960875988
Q15262	P22223	0.0393436774611473
Q9ULK5	Q5T9A4	0.0393435806035995
Q15645	Q9NUM4	0.0393434911966323
P53350	Q9HC21	0.0393434800207614
Q9H3P2	P22735	0.0393434651196002
O15031	O95825	0.0393434651196002
Q8N7C3	P60842	0.039343424141407
O14654	P11473	0.0393434092402458
P62491	A2A3K4	0.0393433645367622
Q13370	Q96M94	0.039343312382698
P40938	Q6P9B9	0.039343312382698
Q9UN37	Q96PE5	0.0393432527780532
Q92665	Q9BXP5	0.0393432453274726
Q86X55	Q8IW50	0.0393432341516017
P48163	P30566	0.0393432043492794
Q9Y3U8	Q13084	0.0393431931734085
P55268	Q9BU23	0.0393431894481182
Q00005	O95619	0.0393431670963764
P55060	Q16891	0.0393431559205055
P25311	Q8NFR7	0.0393430516123771
Q9UPN9	P14678	0.0393430180847644
Q8IYB8	Q9Y314	0.0393430143594741
Q8N6R0	Q9Y2R0	0.0393429994583129
Q9H936	Q9BQE5	0.0393429994583129
Q9H1B5	P52429	0.0393429994583129
Q5HYI8	Q9H2C2	0.0393429994583129
Q9Y397	Q9Y5M8	0.0393429994583129
Q9UKY4	Q99523	0.0393429994583129
Q00587	Q96JA1	0.0393429994583129
Q5VT66	P27544	0.0393429994583129
Q5VT66	Q3SXY8	0.0393429994583129
Q14574	Q8NCR0	0.0393429994583129
Q5VT66	Q10471	0.0393429994583129
Q9UBS3	Q10471	0.0393429994583129
Q9UJA3	P08237	0.0393429994583129
Q7Z4R8	Q99523	0.0393429994583129
Q16394	Q96GD4	0.0393429994583129
Q8N726	Q86YD1	0.0393429994583129
Q9Y4W2	Q6NSJ2	0.0393429994583129
Q8NBS9	Q29983	0.0393429994583129
Q8IY26	O60512	0.0393429994583129
Q10469	Q9UHI8	0.0393429994583129
Q8IW92	Q8IY26	0.0393429994583129
P53597	Q8NCW6	0.0393429994583129
Q9Y4I1	Q5THK1	0.0393429994583129
Q5VW32	Q9P2I0	0.0393429994583129
Q6IAN0	F2Z333	0.0393429994583129
Q9UKY4	P11717	0.0393429994583129
Q15054	B7ZAQ6	0.0393429994583129
Q9H3S5	O60762	0.0393429994583129
P08708	Q96JM3	0.0393429771065712
P98153	Q9C0C7	0.0393429398536682
O94927	O15315	0.0393429286777973
Q9H173	P54760	0.039342924952507
Q8NC51	P46778	0.0393428839743137
Q6UWV6	Q5XKP0	0.0393428690731525
101929876	Q7KZF4	0.0393428169190883
O60271	Q86W92	0.0393427200615406
Q8IWF6	Q86VI3	0.0393426902592182
Q86Y56	Q96JM7	0.0393426530063152
Q6PML9	Q9Y5G3	0.0393426492810249
P07339	O75533	0.0393425785005092
P08962	Q9NPF0	0.0393425524234771
Q96FL8	Q9BXS9	0.0393425524234771
A6NFQ2	Q53EQ6	0.0393425524234771
A6NFQ2	Q15072	0.0393425524234771
Q9BRY0	Q658P3	0.0393425524234771
O75170	Q9Y4B5	0.0393425524234771
O60507	Q8N0U8	0.0393425524234771
Q9NPF2	Q14683	0.0393425524234771
Q8TCX1	P0C0L4	0.0393425524234771
Q96K19	Q8NDV1	0.0393425524234771
Q8NAN2	Q8WU67	0.0393425524234771
P63027	Q7Z7B1	0.0393425524234771
Q96A37	Q8WWK9	0.0393425524234771
Q9UFW8	Q12874	0.0393425524234771
Q9NW13	Q9UDW3	0.0393425524234771
Q8NBW4	Q8TDW0	0.0393425524234771
Q93075	Q96F45	0.0393425524234771
Q8TAT6	Q9H867	0.0393425524234771
Q99755	Q9H7X3	0.0393425524234771
O15382	Q9BU89	0.0393425524234771
Q66PJ3	Q6ZMK1	0.0393425524234771
Q9H6Y7	Q96HY6	0.0393425524234771
O60266	Q9UBG0	0.0393425524234771
Q92903	Q9UHW5	0.0393425524234771
O75808	Q9NWM3	0.0393425524234771
P15291	Q96DA6	0.0393425524234771
Q01581	Q96EK6	0.0393425524234771
Q9UF56	P42694	0.0393425524234771
Q9UBH6	Q14118	0.0393425524234771
Q9NVH2	Q8TD43	0.0393425524234771
Q9BRU9	Q12816	0.0393425524234771
P82932	Q99435	0.0393425524234771
P0DPH7	Q9BSR8	0.0393425524234771
Q6UWZ7	Q9H9E3	0.0393425524234771
Q9UMZ2	P31321	0.0393425524234771
Q9C0C4	P51956	0.0393425524234771
Q99996	Q9UPY8	0.0393425524234771
Q5U3C3	O60831	0.0393425524234771
Q5JSH3	Q96NW4	0.0393425524234771
Q96S65	P62280	0.0393424779176712
P62280	Q12889	0.0393424779176712
A0PJY2	P61353	0.0393424779176712
O15020	P54652	0.0393424108624458
Q9HDC9	Q8WYP5	0.0393424034118652
Q8TAP6	Q99961	0.0393423810601234
Q16625	Q9Y4P8	0.0393423810601234
P78527	P53671	0.0393423400819301
Q96G21	O75367	0.0393423326313495
Q6ZXV5	Q86W74	0.0393423028290271
P51805	P54803	0.0393423028290271
Q9ULX9	P06899	0.0393422916531562
Q8TDN6	O00763	0.0393422618508338
Q9BV57	P00568	0.0393422581255435
P51153	Q9H3U1	0.0393422394990921
P38435	Q9HC58	0.0393422059714794
Q6PGP7	B7ZAQ6	0.0393421873450279
Q9UEG4	P82921	0.0393421836197376
Q96D46	Q03252	0.0393421575427055
3136	P28300	0.0393421165645122
Q5VT52	Q96NC0	0.0393420904874801
Q15032	Q9Y520	0.0393420718610286
P62873	Q9Y6X3	0.0393420308828353
O43175	Q7RTP6	0.03934196382761
P51575	Q9HCU5	0.0393419079482555
Q86UW1	Q9HCU5	0.0393419079482555
Q86W33	Q6P4Q7	0.0393419079482555
Q7LFX5	Q9HCU5	0.0393419079482555
Q16540	P58557	0.039341889321804
Q9Y2G8	P15812	0.0393418744206428
O95428	P20073	0.0393418595194816
P54725	O00168	0.0393418595194816
P54725	Q9H1M4	0.0393418595194816
Q969S8	O60762	0.0393418595194816
Q9HCJ2	O60762	0.0393418595194816
Q8IXN7	O60762	0.0393418595194816
Q9UGM1	O60762	0.0393418595194816
Q9P0S2	P51809	0.0393418557941913
Q13308	Q14318	0.0393418483436107
Q9HD33	P61106	0.0393417589366436
Q9BSC4	P30305	0.0393417589366436
P16104	Q6PCB5	0.0393417179584503
P0CJ78	P18077	0.0393417067825794
Q9UIQ6	Q6P1M0	0.0393416136503219
Q9Y672	Q96ER3	0.0393415577709674
Q9NVW2	Q8N831	0.03934146463871
Q9NVW2	Q8N2H9	0.03934146463871
Q9NVW2	P09917	0.03934146463871
Q9HAW4	Q86V97	0.0393414460122585
Q6ZSA7	Q9UBX3	0.0393413752317428
Q05996	Q9UBX3	0.0393413752317428
P37198	O60393	0.0393413044512271
P37198	P02489	0.0393413044512271
O60812	Q00059	0.0393412485718727
O75616	Q9Y6E2	0.0393412485718727
O95864	P18031	0.0393410436809062
P00491	P42765	0.0393410250544548
P30989	Q9UBV2	0.0393409729003906
Q6P158	151278	0.0393409244716167
Q96SQ9	Q9HBR0	0.0393408425152301
P42167	Q9UI36	0.0393408387899398
Q9P035	P48067	0.0393407866358757
P05386	O15259	0.0393407866358757
Q7Z4H7	Q9Y5X1	0.0393407344818115
Q9UIS9	Q9Y5X1	0.0393407344818115
Q9UM54	A5YM69	0.0393407195806503
Q9Y6B6	Q6ZWL3	0.03934071585536
Q16625	Q99547	0.0393406748771667
Q8IY26	O15427	0.039340604096651
P41587	Q14318	0.0393405966460704
P35414	Q14318	0.0393405966460704
Q8NFA0	Q6P4Q7	0.0393405966460704
P27544	P23786	0.0393405184149742
Q96SZ5	P35637	0.0393405072391033
Q9NV64	Q96HE7	0.039340503513813
P31930	P00505	0.0393404252827167
Q9NVH6	Q8IWV7	0.0393403843045234
Q53H12	O96017	0.0393403619527816
Q69YQ0	Q8N2F6	0.0393403433263301
Q5SZK8	Q86VI3	0.0393403209745883
P23142	O00170	0.0393403097987175
Q92820	Q9Y5P6	0.0393403060734272
Q9BQT8	Q9Y4Z2	0.0393402464687824
P12081	P07108	0.0393402427434921
P07237	P54317	0.0393402315676212
Q02218	Q9HAC8	0.0393402092158794
P62807	Q92665	0.0393401868641376
P39880	P50336	0.039340179413557
Q7Z6M1	Q12789	0.039340179413557
Q6PML9	Q9H488	0.039340179413557
Q9H992	Q9NVV4	0.039340179413557
Q9H4B7	Q8NCD3	0.039340179413557
P52789	Q5NDL2	0.039340179413557
Q9UN37	Q8TCN5	0.039340179413557
Q8N684	Q9Y5K5	0.039340179413557
Q9NY47	100101267	0.039340179413557
Q13617	Q9P2J3	0.039340179413557
Q13443	Q8NCE0	0.039340179413557
Q9H992	P25445	0.039340179413557
Q92538	Q9H8X9	0.0393401719629764
Q86WU2	O43251	0.0393401570618152
P51684	O43251	0.0393401570618152
P61619	P40145	0.0393401570618152
Q8TBB6	P61619	0.0393401570618152
Q9BYD2	P61978	0.0393401123583316
P60201	Q04760	0.0393400825560092
O94880	Q9GZR2	0.0393400751054286
Q9UQE7	Q9H7X2	0.0393400639295578
Q9Y3B7	Q9BVI4	0.039340041577816
P60006	Q9UNQ2	0.0393400266766548
A6ND48	Q15904	0.0393400266766548
Q9UKR0	Q9UNQ2	0.0393400266766548
Q6UXN9	Q16581	0.0393399931490421
Q8TDB4	Q9NXS2	0.0393399782478809
P27986	Q96QD8	0.0393398590385913
O15321	P62987	0.0393398329615592
Q9NPH2	P21397	0.0393397584557533
P84243	P43246	0.039339754730463
O43390	P17020	0.0393397472798824
O00178	Q15051	0.0393397398293018
O15120	Q99570	0.0393397286534309
Q9Y3I0	P62987	0.0393397249281406
P00533	P23280	0.0393397025763988
Q69YQ0	Q9Y512	0.0393396764993667
P16615	P24158	0.0393396615982055
Q9UQ90	P36897	0.0393396392464637
Q9HCU5	Q9BZQ6	0.0393396392464637
Q8NDZ4	Q9BT09	0.0393396392464637
Q5JPH6	A2VDJ0	0.0393396392464637
P07195	Q15293	0.0393395908176898
Q92772	Q9BWF3	0.0393395721912384
Q02363	Q9BWF3	0.0393395721912384
100288406	Q8IW35	0.0393395572900772
Q9UBM7	Q8IUC8	0.0393394865095615
Q02487	Q63HN8	0.0393394231796264
Q8IUQ4	Q15691	0.0393394120037555
Q9H7Z7	P41146	0.0393393859267234
Q5FWF4	Q3B726	0.0393393859267234
Q9GZU8	P22570	0.0393393598496913
Q15554	Q9HCY8	0.0393393598496913
O94903	Q86X29	0.0393393598496913
P09382	Q86SQ4	0.0393393598496913
Q16651	Q8IWV8	0.0393393598496913
Q9H4B7	P26232	0.0393393598496913
Q9UJP4	O60841	0.0393393598496913
Q9NTN9	Q5H9R7	0.0393393598496913
Q8NBP7	Q9P2N7	0.0393393598496913
P28676	Q86V97	0.0393393598496913
Q96PZ0	Q9UKU7	0.0393393598496913
Q5VZL5	Q4V339	0.0393393598496913
Q9BQ48	Q8N539	0.0393393598496913
O75794	Q6UXD5	0.0393393598496913
Q8NBK3	Q63ZY3	0.0393393598496913
O75874	Q9UBP9	0.0393393598496913
Q9UKU7	Q01970	0.0393393598496913
P30084	O43240	0.0393393598496913
P02675	Q14651	0.0393393598496913
P07476	Q8TAA9	0.0393393598496913
P04114	P29373	0.0393393598496913
Q2TB90	Q9HCU5	0.0393393598496913
Q5T4S7	Q9C029	0.0393393598496913
P09382	P57735	0.0393393598496913
P30084	B9A064	0.0393393598496913
Q92692	Q5JTY5	0.0393393598496913
P04114	P09668	0.0393393598496913
Q5T601	P17931	0.0393393598496913
P36776	O75556	0.0393393598496913
Q9UK41	Q5SRE5	0.0393393598496913
Q15800	Q8WW22	0.0393393598496913
P39748	O75718	0.0393393486738204
A2VDJ0	Q68CR1	0.0393393337726593
Q96B67	Q14677	0.0393391996622085
O95427	A0FGR8	0.0393391698598861
Q96D96	Q9Y4W6	0.0393391549587249
Q9Y285	Q8WYP5	0.0393391288816928
P19823	Q6P3X3	0.0393389910459518
Q96JQ2	Q92621	0.0393389873206615
Q13362	Q9UQ10	0.0393389724195003
Q9Y263	P25101	0.0393389463424682
Q13310	Q16378	0.039338830858469
Q9Y333	Q9BQA1	0.0393387451767921
Q9H0U4	Q96C00	0.0393387265503406
P04440	Q9Y4L1	0.0393386967480182
Q15286	P43631	0.0393386930227279
P57740	Q6PJT7	0.0393386855721473
P10809	Q9BQ61	0.0393385179340839
Q6L9W6	Q15392	0.0393384993076324
A6ZKI3	Q9NTI5	0.0393384993076324
O14524	O00264	0.0393384732306003
Q96QR8	P55769	0.0393384359776973
Q6P996	Q9UBH6	0.039338257163763
P49590	Q96CB8	0.039338257163763
Q9BZX2	Q53FV1	0.039338257163763
Q5SRH9	P18859	0.0393382459878921
O14974	P08238	0.0393382385373115
P59536	P62820	0.0393382348120212
Q9Y3Q4	P04899	0.0393382124602794
P16083	Q96CN9	0.0393381677567958
P00918	Q14190	0.0393381677567958
Q7Z6M4	Q86W42	0.0393381677567958
P26196	Q96BP3	0.0393381118774414
Q8N5H3	Q86YV9	0.0393380559980869
Q8NF91	A0AVF1	0.0393380261957645
P40926	Q9BZM3	0.0393380150198936
Q96PZ0	Q13011	0.0393380112946033
Q9UEE9	P49792	0.0393380001187324
Q8WWK9	Q12905	0.0393379591405391
Q9P0L0	P04843	0.0393378660082817
Q9NVN8	Q9ULW3	0.0393377840518951
Q5VT52	P14678	0.0393377542495727
Q9NRX5	Q8N490	0.0393377281725406
Q9Y547	Q96HP4	0.0393377132713794
Q5D862	Q5HYK3	0.0393376238644123
P50991	Q6P4A8	0.0393376089632511
Q96KR1	P51798	0.0393376015126705
Q14574	Q9NRZ7	0.0393375530838966
Q9BPX6	P98173	0.0393375530838966
Q6UXV4	O15118	0.0393375530838966
Q96J84	Q8NBP0	0.0393375530838966
Q9NYR9	Q9BT22	0.0393375530838966
Q7Z2K8	P05026	0.0393375530838966
Q9HBH1	Q9BRX2	0.0393375530838966
Q53S58	P08069	0.0393375530838966
Q8NB49	Q8NBI6	0.0393375530838966
Q9BPX6	Q3SY69	0.0393375530838966
Q8WYP5	Q8IUH4	0.0393375530838966
Q9BQT9	Q9BXP2	0.0393375530838966
Q9BXP2	Q8NBI6	0.0393375530838966
O75396	Q8NCW6	0.0393375530838966
P14543	Q5RI15	0.0393375530838966
Q8NBA8	Q2TAA5	0.0393375530838966
Q6UVY6	P56545	0.0393375530838966
O75366	P68032	0.0393375307321548
Q9Y5G0	Q9BRX2	0.0393375046551227
Q9BZX2	Q12797	0.0393375009298324
P37268	Q9UBB9	0.0393375009298324
Q13200	P25963	0.0393374823033809
Q9UBI6	O95861	0.0393374562263488
Q16740	Q96AG4	0.0393374450504779
Q5SXH7	P49588	0.039337433874607
P49588	400591	0.039337433874607
P51854	P49588	0.039337433874607
Q7L622	P49588	0.039337433874607
O00624	P49588	0.039337433874607
Q9NRA8	Q9P2B7	0.0393373817205429
P21860	O60762	0.0393373742699623
Q3ZAQ7	P60604	0.0393373593688011
Q12772	Q6PJF5	0.0393373221158981
Q7Z4R8	O75964	0.0393372438848018
Q9HD20	Q8TCT8	0.0393372327089309
Q9BSK2	Q8NFV4	0.0393372066318988
O95858	P18859	0.0393371544778347
Q9ULK5	Q9HD67	0.0393371507525444
P08185	Q8IZ52	0.0393371172249317
Q9NVE7	Q12907	0.0393371023237705
Q99798	Q96HE7	0.0393370687961578
Q9Y4W2	Q9H5J8	0.0393370538949966
Q8NCH0	O95772	0.0393370203673839
Q8NC54	Q6P4Q7	0.0393370203673839
Q6ZMB5	Q9BQ61	0.0393370166420936
Q07021	Q9NRX2	0.0393370129168033
Q86UW2	O14980	0.0393369831144809
Q16671	P11717	0.0393369831144809
Q99569	O43175	0.0393369793891906
Q9NYU1	O00311	0.0393369607627391
Q9NY93	Q9BQ70	0.039336934685707
Q9NVW2	Q9H974	0.0393368490040302
Q96F46	Q9UQ49	0.0393368229269981
P05166	P29590	0.0393367372453212
P00846	Q9HCU5	0.0393367148935794
Q9NXW2	Q86VY9	0.039336685091257
P38435	A8MVS5	0.0393366180360317
Q15434	Q96GA3	0.0393364578485488
Q6DN90	Q9Y575	0.0393364503979682
Q3SXY8	O60500	0.0393364354968071
P62314	Q9NYP7	0.0393363907933235
P22102	Q9HAV7	0.0393363684415817
Q8IXH7	Q9BVA1	0.0393363609910011
P11387	Q9GZN8	0.0393363013863563
Q8WWM7	Q01433	0.039336297661066
Q7Z5A8	Q15084	0.0393362827599048
Q8IZK6	Q969N2	0.0393362268805503
Q76I76	Q12765	0.039336197078228
O60271	Q96A19	0.0393361411988735
Q9Y5G2	O94813	0.0393361262977123
Q16576	P61803	0.0393360927700996
Q03393	Q9UG63	0.0393360815942287
Q13535	Q53GT1	0.0393360778689384
Q9ULJ8	Q5VZK9	0.0393360741436481
P08579	P09874	0.0393359921872615
P42356	P55060	0.0393359847366809
Q9UNN8	P60228	0.0393359698355197
P62807	O43776	0.039335947483778
P62807	Q14160	0.039335947483778
P62807	Q9Y679	0.039335947483778
Q3LXA3	P22234	0.0393359363079071
Q02241	Q9P275	0.039335872977972
Q96I24	P02652	0.0393358580768108
Q8N7R7	O95831	0.0393358506262302
Q2VPK5	Q9BSJ2	0.0393358431756496
Q14676	P98175	0.0393358170986175
Q9P215	O14727	0.0393357090651989
O60513	Q8NFZ4	0.0393357090651989
Q01968	P04350	0.0393356941640377
Q9H061	P42167	0.0393356531858444
Q8NFJ9	Q9NUJ3	0.0393356271088123
P12814	Q9BRQ4	0.0393356196582317
P13797	Q9UEE9	0.0393356084823608
Q96EN8	Q9C0C7	0.0393356010317802
Q8NBQ5	P35606	0.0393355637788772
Q5TZ20	100507703	0.039335548877716
Q15465	100507703	0.039335548877716
P0DJD8	100507703	0.039335548877716
P49848	Q14566	0.0393355078995227
P02810	Q96AG4	0.0393354967236518
Q9H1B5	O95573	0.0393354445695877
P38435	P43657	0.0393354333937168
728071	100128554	0.0393354296684265
728071	Q9UL58	0.0393354296684265
Q9UM00	O00220	0.0393354259431362
Q5SWX8	Q9BXS4	0.0393354184925556
Q9Y253	Q5W0B1	0.0393353141844272
P26368	Q3ZCW2	0.0393352955579757
O96005	P04899	0.0393352173268795
P51114	P05387	0.0393351912498474
P54760	Q2MV58	0.0393350832164287
Q7L3V2	P19338	0.0393350310623645
P06702	Q2M3X9	0.0393350012600421
Q14527	Q96IX5	0.0393350012600421
Q15834	P18074	0.0393349044024944
Q14157	P30622	0.0393347814679145
O75347	Q9H7Z7	0.0393347777426242
O43324	P11532	0.0393347479403018
P00533	P40937	0.0393347442150116
P28328	Q99547	0.039334662258625
O60684	Q8TAA9	0.0393346361815929
P84098	P07910	0.0393346212804317
Q9ULV4	P25942	0.0393345840275287
P35244	P54132	0.0393345654010772
Q9NUN5	Q9NZ01	0.0393345281481742
P46977	Q9Y3E5	0.0393345244228839
P54920	Q06124	0.0393345169723033
Q14C86	P30304	0.0393344946205616
Q6UX98	O00767	0.0393344946205616
Q99973	P0CG47	0.0393344722688198
Q9H4Y5	Q13867	0.039334449917078
Q9UBB6	Q96SY0	0.0393344312906265
Q99598	O75340	0.0393344089388847
P29317	Q12797	0.0393343977630138
Q9BX70	Q15287	0.0393343679606914
Q8N6M8	Q8NB90	0.0393343530595302
O43808	P08247	0.039334300905466
P50570	Q9UNA3	0.0393342971801757
Q5VUD6	Q969X5	0.0393342785537242
P14649	10141	0.0393342301249504
Q9H173	Q14677	0.0393342263996601
P62070	Q14573	0.0393341928720474
O14521	P08754	0.0393341369926929
O75643	Q8N4N3	0.0393340922892093
Q9H3N1	P40937	0.039334088563919
Q8NEJ9	Q86X02	0.039334088563919
O75400	P55198	0.0393340624868869
Q9Y6Q5	P00367	0.0393340326845645
O75964	O95834	0.0393339805305004
Q9UHD8	P27797	0.0393339693546295
O43663	P31944	0.0393339693546295
O43175	Q86YS3	0.0393339693546295
Q8NDW8	Q9BVA1	0.0393339693546295
Q9H902	P04899	0.0393339395523071
P06748	Q9Y2X3	0.0393338203430175
Q9Y4X4	O75182	0.0393337644636631
Q9ULE6	Q8WW35	0.0393337644636631
Q9NW68	Q8N6H7	0.0393337644636631
Q969Q6	Q8IYB1	0.0393337644636631
A6QL63	Q5VUA4	0.0393337644636631
Q9UHD2	Q12968	0.0393337644636631
Q6P179	Q9P0I2	0.0393337644636631
Q6ZPD9	Q8N5M9	0.0393337644636631
Q2M2I8	Q14814	0.0393337644636631
Q96G01	Q96F24	0.0393337644636631
Q9NW68	Q92783	0.0393337644636631
Q8IYX8	Q9C0F1	0.0393337644636631
Q15398	Q96GY0	0.0393337644636631
Q9HC62	Q6WKZ4	0.0393337644636631
Q8TC71	Q9BRK4	0.0393337644636631
Q9NW68	P53367	0.0393337644636631
Q8NEF3	Q96T21	0.0393337644636631
Q8N0Z3	Q2M2Z5	0.0393337644636631
Q9ULE6	Q8WVS4	0.0393337644636631
Q92575	O15440	0.0393337644636631
Q9P2B7	Q9UPS8	0.0393337644636631
Q6ZU80	Q9UPR3	0.0393337644636631
Q9UQ35	Q96A08	0.0393337495625019
Q14168	P17096	0.0393336787819862
Q8WXA9	P25398	0.0393336042761802
Q9UI12	Q6NZI2	0.0393335707485675
O43920	Q9Y2R0	0.0393335707485675
Q9C0J8	P54132	0.0393335632979869
Q8WXA9	Q3KQU3	0.0393335297703743
P15374	653316	0.0393335185945034
P30532	Q9C0C7	0.0393335074186325
Q5JS37	P17858	0.0393335036933422
O15381	Q02241	0.0393334701657295
P13798	Q00403	0.0393334478139877
P33993	Q16555	0.039333414286375
Q8WVC0	Q14151	0.0393333695828914
Q9UPN9	Q96RL1	0.0393333695828914
O75717	P18887	0.0393333695828914
Q9BX63	O14981	0.0393333695828914
Q9UMN6	P51532	0.0393333695828914
Q14191	P49643	0.0393333695828914
Q9UMN6	Q5VZL5	0.0393333695828914
Q12996	Q9P2K3	0.0393333695828914
P32189	O75110	0.0393333621323108
P54760	O76024	0.0393333621323108
P19320	Q14204	0.0393332988023757
Q8IXL7	Q8WV83	0.0393332727253437
Q13733	P68363	0.0393332540988922
P35610	P23919	0.0393332503736019
Q8IZ07	O75352	0.0393332503736019
Q15468	Q8TBM8	0.0393332503736019
Q9BZX2	Q15468	0.0393332503736019
Q9H2V7	Q9UBQ6	0.0393332503736019
P82909	Q8TBC4	0.0393332503736019
P02751	Q02487	0.0393332503736019
P55789	P51617	0.0393332503736019
Q8N6R0	A3KMH1	0.0393332503736019
Q6ICH7	P56134	0.0393332503736019
Q9BY32	Q9NZ45	0.0393332503736019
P23786	P62879	0.0393332429230213
Q14686	O43809	0.0393331870436668
P06865	Q9GZS9	0.0393331237137317
Q12888	P05060	0.0393331237137317
P04049	Q9H078	0.0393331199884414
O43493	Q9UM00	0.0393331050872802
P48594	Q92504	0.0393330864608287
Q9NXH9	P46199	0.0393329448997974
P33121	P08581	0.0393329039216041
P16615	Q9UK22	0.0393328964710235
P39023	Q14671	0.0393328964710235
P63167	O75153	0.0393328890204429
Q5T3F8	Q9UNN8	0.0393328145146369
P05067	Q92604	0.0393328070640563
Q07021	Q9NWX6	0.0393327921628952
P14406	Q99623	0.0393327288329601
P07098	P49588	0.0393326990306377
P49406	P59923	0.0393326878547668
P49915	283458	0.0393326878547668
Q9NRF8	Q9UPY5	0.0393326394259929
Q9BYG8	Q9BUB7	0.0393326357007026
Q5VWZ2	Q9HAB3	0.0393326357007026
P54852	Q9UM00	0.0393326357007026
O75600	Q8N743	0.0393326357007026
Q9H9P2	O00217	0.0393326357007026
Q6ZWE6	P20645	0.0393326357007026
Q8TCC7	O00217	0.0393326357007026
Q6NUS6	Q6NUS8	0.0393326357007026
O96028	Q09161	0.0393326319754123
Q14240	P23396	0.0393325015902519
Q71U36	Q96SD1	0.0393325015902519
Q9UKT5	P13747	0.039332453161478
P10321	Q9HBM0	0.0393323972821235
Q9Y673	Q9BT22	0.0393323041498661
Q9ULD0	P55809	0.0393323041498661
Q4G0M1	Q8N490	0.0393322221934795
P03886	Q8IXU6	0.0393322110176086
Q8IWL1	Q9P2R7	0.0393321774899959
P62753	Q86SJ6	0.039332129061222
P51530	Q5TZA2	0.0393320992588996
Q96P56	P07948	0.0393320247530937
Q9NV64	P22570	0.0393320173025131
Q96CS3	Q8NGC3	0.0393320024013519
O14773	O00124	0.0393319800496101
A1XBS5	Q5T447	0.0393318757414817
Q9BQG0	Q86Y39	0.0393317900598049
Q86T03	P48723	0.0393317751586437
Q8TC07	Q8N8R3	0.0393317565321922
Q9BXP2	Q9P2B2	0.0393317304551601
Q15435	Q8N6S5	0.0393317230045795
P13598	Q92604	0.0393317118287086
Q13813	Q9NP81	0.0393316745758056
Q8NFH4	Q9NVP1	0.0393316335976123
Q75T13	Q6PJG9	0.0393315777182579
P06733	Q14112	0.0393315590918064
P07195	Q96HH9	0.0393315553665161
Q9UN70	O75695	0.0393315441906452
P61313	P98175	0.0393314659595489
Q969T7	P54652	0.0393314287066459
Q96IX5	P08571	0.0393313840031623
P51841	Q13561	0.0393313616514205
Q16537	O60293	0.0393313318490982
Q6NUM9	Q9NWW5	0.0393312871456146
Q5VT66	Q96GC9	0.0393312834203243
Q8TEM1	641517	0.039331279695034
Q96MM7	P23396	0.0393312573432922
Q96I24	P11362	0.0393312238156795
Q9UHY1	O14880	0.0393311977386474
Q9NXE4	Q8WW22	0.0393311791121959
Q86VP6	Q6NXG1	0.0393311567604541
Q969T9	P12814	0.0393311157822608
Q6P2Q9	O00398	0.0393311120569705
P11362	P43657	0.0393310189247131
P32249	P11362	0.0393310189247131
Q969G6	P38646	0.0393310114741325
Q6YN16	Q96SZ6	0.0393309667706489
O00743	O95394	0.0393308959901332
Q8NC51	Q96CT7	0.039330881088972
O14646	Q13283	0.0393308773636817
O00560	P57105	0.0393308624625206
P11233	O75342	0.0393308401107788
A8MV81	Q9H974	0.0393307916820049
Q9H300	Q99758	0.0393307916820049
Q8NBQ5	Q29983	0.0393307916820049
Q8TCX1	O15118	0.0393307916820049
P08236	Q9NW81	0.0393307916820049
P49768	Q9Y6I3	0.0393307916820049
Q86TM6	Q7Z434	0.0393307916820049
Q96AG3	Q9Y287	0.0393307916820049
O94910	Q5T4B2	0.0393307916820049
Q13308	Q8IUX1	0.0393307916820049
Q5T4S7	Q5T447	0.0393306575715541
Q13835	P29692	0.0393306203186512
Q99653	P41273	0.0393306091427803
O75907	Q15286	0.0393306091427803
Q96QD8	Q6NXR4	0.0393306091427803
Q9H9T3	Q14249	0.0393306091427803
P40616	Q75QN2	0.0393306091427803
Q5VWQ0	Q9P0U3	0.0393305867910385
Q9BT56	Q96SZ6	0.039330568164587
O94829	P27449	0.0393305085599422
Q8NCH0	Q8NBJ4	0.0393303036689758
Q9UHN6	Q8N8R3	0.0393303036689758
Q8WV16	Q9H9Y6	0.0393302552402019
Q99996	O60524	0.0393302515149116
O94992	Q8N5F7	0.0393302515149116
Q9Y6D5	Q8NC54	0.0393301956355571
Q9BSC4	Q5BKZ1	0.0393301807343959
O75526	P46459	0.0393301770091056
P28066	P13631	0.0393301434814929
Q15915	P28066	0.0393301434814929
O75354	Q86T03	0.0393301025032997
P27694	Q8TDN6	0.0393300876021385
P00338	Q8NBI5	0.0393300727009773
Q13451	Q9Y5J9	0.0393300577998161
P05026	Q03519	0.0393300466239452
P52569	P11177	0.0393300130963325
Q9BVS4	P62906	0.0393299795687198
Q7L5N7	Q9BXP2	0.0393299795687198
Q14574	P08240	0.0393299758434295
P35579	Q2KHR3	0.0393299274146556
O95475	Q9Y5B9	0.0393299125134944
Q6NSJ2	Q92538	0.0393298864364624
O75155	P11362	0.0393298789858818
P51991	P17844	0.0393298640847206
Q14257	Q969S9	0.0393298454582691
Q9Y6N5	P61244	0.0393297933042049
Q9P281	P31151	0.0393297635018825
Q71U36	Q00403	0.0393297560513019
P50914	Q96SR6	0.039329744875431
P32243	P50914	0.039329744875431
Q9NWT8	Q13509	0.0393297001719474
Q02790	Q9UBQ7	0.0393297001719474
Q5JPH6	O95394	0.0393296852707862
Q9UQN3	A3KN83	0.0393296033143997
P21964	Q14651	0.039329569786787
P54920	Q99835	0.0393295511603355
P28074	Q8NGN1	0.039329532533884
P10586	Q86V85	0.0393295027315616
O43303	O60645	0.0393294990062713
Q66K14	Q9BSJ2	0.0393294282257556
P02794	Q9H2W6	0.039329420775175
Q92947	Q309B1	0.0393294021487236
P19367	Q8WWB7	0.0393293835222721
Q96D31	Q9Y2I1	0.0393293723464012
P28289	Q8IZD9	0.0393293462693691
Q13557	Q9UKV5	0.0393293052911758
Q04695	Q9BVA0	0.039329145103693
Q2KHM9	Q8WWQ0	0.0393289849162101
Q9P2J5	Q14186	0.039328958839178
Q5J8M3	O75976	0.0393289253115654
Q96I25	Q69YN2	0.0393288694322109
Q8N3G9	Q9Y4P3	0.03932885825634
O43653	O75787	0.03932885825634
Q9Y4P3	Q7RTX0	0.03932885825634
Q8IZ69	Q9Y646	0.03932885825634
Q96MX6	Q8N1P7	0.03932885825634
Q96MX6	Q4ZHG4	0.03932885825634
Q92538	Q8N3U4	0.0393288023769855
P13385	Q8IZ52	0.0393287017941474
Q9UM54	Q96MI6	0.0393286682665348
Q92536	Q8NAT1	0.0393286384642124
P19367	P17302	0.0393286384642124
Q96T76	Q6UVY6	0.0393286384642124
Q9H8M5	Q9NV92	0.0393286384642124
Q92569	Q06124	0.0393285937607288
P35249	Q8IX01	0.0393285863101482
Q8TBE7	O14925	0.0393285453319549
Q9H857	O60739	0.0393285378813743
P0DPH7	P18074	0.0393284931778907
P01889	P49356	0.0393284782767295
P18074	P11117	0.039328459650278
P10606	Q9Y397	0.039328459650278
Q9UMR5	Q9Y3D6	0.039328459650278
Q8N766	O14949	0.039328459650278
Q8N6R0	P26885	0.0393284484744071
Q9UM54	Q6PCT2	0.0393284037709236
Q9BWM5	P35241	0.0393283702433109
Q969N2	Q92817	0.039328247308731
Q9NSE4	Q95460	0.0393281877040863
P55081	Q6UXN9	0.0393280424177646
P23743	P50990	0.0393279753625392
Q99567	Q6AHZ1	0.0393279083073139
O43822	Q9C0B7	0.0393279083073139
P01130	Q9BRR6	0.03932785987854
P01889	Q9UK53	0.0393278449773788
Q3LXA3	Q9BPX3	0.0393277965486049
Q5SZD1	Q15437	0.0393277890980243
Q76I76	Q9GZT6	0.0393277890980243
P50336	Q9BWD1	0.0393277779221534
Q96DT7	Q7LBC6	0.0393277257680892
P52803	P05387	0.0393277183175087
P19012	O15027	0.0393276959657669
Q9Y3E7	Q7L1Q6	0.0393276885151863
Q9UHY1	P48735	0.0393276698887348
P13693	Q8NGT1	0.039327535778284
P14543	P62502	0.0393275134265422
O60895	O94766	0.0393275134265422
Q96SK2	O60895	0.0393275134265422
Q8NFL0	Q9BVG9	0.0393275134265422
Q7L5N7	Q9NPA1	0.0393275134265422
728071	Q96J94	0.0393275134265422
Q8N6F1	Q7L5N7	0.0393275134265422
A7E2F4	Q9NY93	0.0393275134265422
Q9H9S3	P49190	0.0393275134265422
Q9H9S3	P51684	0.0393275134265422
Q9UNY4	Q3B7T1	0.0393275097012519
Q01970	Q8WW22	0.0393275022506713
P43034	Q14677	0.0393274873495101
Q9Y241	Q8N335	0.0393274649977684
Q8WU79	P13645	0.0393274612724781
P54840	P61916	0.0393274538218975
Q9UPT8	Q14696	0.0393274538218975
Q96BK5	O95104	0.0393274500966072
Q8NBJ9	Q9Y4P3	0.0393273867666721
Q12873	Q8IX12	0.0393273532390594
Q14562	Q14197	0.0393273346126079
P49368	Q92616	0.0393273197114467
Q6ZSJ9	O94832	0.039327286183834
Q9NY28	P24539	0.039327286183834
Q5GAN6	Q96S59	0.039327286183834
Q9UPN6	Q92879	0.0393272601068019
Q9BQ61	Q15046	0.0393272340297699
Q8IY26	Q6NUT3	0.0393272303044796
Q6ZRP7	Q8IYU8	0.0393271706998348
Q8NEN9	Q14393	0.0393270030617713
Q5T9L3	Q8TBP5	0.0393269099295139
Q96PQ1	Q5T9L3	0.0393269099295139
Q5T9L3	10748	0.0393269099295139
Q9H5Q4	Q6AHZ1	0.0393268950283527
Q96KR6	Q12797	0.0393268950283527
O75323	Q5T3J3	0.0393268950283527
Q02338	Q16537	0.0393268950283527
Q5T9A4	Q96QV6	0.0393268540501594
O76039	Q9Y617	0.0393268540501594
Q8NB90	Q96BI3	0.0393268093466758
O15258	Q86Y82	0.0393267534673213
Q12934	Q9UMY1	0.0393267311155796
Q86V42	Q9UMY1	0.0393267311155796
O60941	Q9UMY1	0.0393267311155796
P51659	Q9H5V7	0.039326723664999
Q969M3	O15260	0.0393267087638378
Q9NZH0	Q15286	0.0393266938626766
O76071	O60645	0.039326686412096
Q8IUH4	Q9H496	0.0393266193568706
Q96CB8	Q9HAV4	0.039326574653387
O75746	Q13613	0.0393265113234519
Q9NRP7	Q9C0C7	0.0393264815211296
Q9H6E5	Q9BVM2	0.0393264442682266
O60499	P36897	0.0393264181911945
P62979	Q96EK4	0.0393264032900333
Q9HD20	A2RU67	0.039326399564743
728071	O43502	0.0393262952566146
Q9H497	Q8IXI1	0.0393262952566146
P78385	Q9NR09	0.039326287806034
P04040	Q13724	0.039326261729002
A8MWY0	P61978	0.039326261729002
P35249	Q01780	0.0393262505531311
O60503	Q06124	0.039326224476099
P61619	O60613	0.0393261834979057
Q9GZV5	Q96PY6	0.0393261574208736
Q8NE01	Q9UGB7	0.039326149970293
Q13162	Q8TAD4	0.0393261462450027
O96008	P48668	0.0393260978162288
O00159	Q7Z3V4	0.0393260940909385
O43707	Q9NQX4	0.0393260642886161
P42345	O95168	0.0393260531127452
P61619	Q04695	0.0393260307610034
Q96TC7	Q14146	0.0393260009586811
P28482	P18031	0.0393260009586811
Q9H6A9	P43246	0.0393260009586811
Q9H8G2	O75695	0.0393260009586811
P58340	Q9H9Y6	0.0393260009586811
Q16651	Q9NVI7	0.0393259674310684
Q6NUM9	P08237	0.0393259115517139
Q96J84	Q13409	0.0393259041011333
Q969F2	P12081	0.0393258221447467
O14756	P12081	0.0393258221447467
P48739	Q8N5M4	0.0393257960677146
Q6PKC3	Q53EU6	0.039325762540102
P32455	Q15366	0.0393257513642311
Q9Y277	Q86SX3	0.0393257401883602
O00459	Q5TAQ9	0.0393257290124893
Q1RMZ1	P61218	0.0393256805837154
Q6P1W5	P61218	0.0393256805837154
P11488	Q96SY0	0.0393256805837154
Q6P087	Q6NUN0	0.0393256805837154
Q99677	O75323	0.0393256805837154
Q9HCN8	P11234	0.0393256023526191
O14734	P28300	0.0393255390226841
Q96QR8	Q9UHB9	0.0393255315721035
P61769	Q01814	0.0393254794180393
Q92569	Q6EMB2	0.0393254421651363
Q76FK4	P16403	0.03932536393404
Q5JS37	Q71UM5	0.0393253564834594
Q53H80	P00338	0.0393253192305564
Q02543	Q96DH6	0.0393252931535244
P09874	Q49MG5	0.0393251478672027
Q6PKG0	Q49MG5	0.0393251478672027
O14654	Q96Q45	0.0393251478672027
Q13438	Q96D09	0.0393250398337841
Q9HCD5	Q9NR30	0.0393250063061714
Q9NRR3	Q9NVH1	0.0393249876797199
P27708	Q9BQL6	0.0393249802291393
P10606	Q9H7F0	0.0393249690532684
Q9UHF1	Q12907	0.0393249653279781
Q96MU7	O60306	0.0393249578773975
Q6PKG0	O95831	0.0393249578773975
P37837	Q9UPI3	0.0393249318003654
O00560	O43819	0.0393247976899147
Q14677	Q9H788	0.0393247753381729
Q9UPN3	Q12929	0.0393247753381729
P26718	Q8NF37	0.039324764162302
Q86WI3	P11441	0.039324764162302
Q9P2E8	P11441	0.039324764162302
Q68BL8	Q9NXW2	0.039324764162302
Q9NYL9	Q00403	0.0393247604370117
P62266	P49356	0.0393247567117214
Q12770	P57678	0.0393247455358505
28299	P61769	0.0393247045576572
Q8WWA1	Q9NQR4	0.0393247045576572
O75208	Q13907	0.0393247045576572
Q8WXG6	O95834	0.0393247045576572
O15254	P46940	0.0393247045576572
Q92542	P40189	0.0393246859312057
Q9BTE7	P22102	0.0393246859312057
Q3KNV8	Q66PJ3	0.0393246859312057
Q96L50	Q86YD1	0.0393246859312057
Q9Y397	P08581	0.0393246859312057
Q9BTE7	P11586	0.0393246859312057
P08240	Q9Y2Z9	0.0393246859312057
Q5VZM2	P51572	0.0393246859312057
Q14CZ7	Q9Y2Z9	0.0393246859312057
Q86YD1	Q8TC44	0.0393246859312057
Q6P2Q9	Q4KMQ1	0.0393246859312057
Q16526	O94952	0.0393246859312057
Q16206	P07305	0.0393246859312057
Q6DD87	Q8N567	0.0393246859312057
Q8IXI2	Q9UQ07	0.0393246859312057
Q9Y227	Q9NQC3	0.0393246859312057
Q8IXI2	A8K8P3	0.0393246859312057
Q8IXI2	Q99708	0.0393246859312057
Q9BSV6	O95613	0.0393246859312057
O75190	Q86VI4	0.0393246859312057
Q96GE4	Q9BSV6	0.0393246859312057
P17028	Q7Z5H3	0.0393246561288833
P29317	Q8NC42	0.0393246449530124
P56282	O43933	0.03932461515069
P33121	Q9NWK9	0.03932461515069
Q9Y324	Q8TDD1	0.0393245965242385
Q96KK5	Q86UW6	0.0393244512379169
Q96ST3	Q96M89	0.0393244512379169
P55786	P78332	0.0393244512379169
Q93073	Q96C92	0.0393244512379169
P51116	Q53EP0	0.0393244512379169
Q9H0L4	Q8NHU6	0.0393244512379169
O75376	O95886	0.0393244512379169
O43491	Q92628	0.0393244512379169
Q14191	Q9UKF6	0.0393244512379169
Q8IU60	Q14258	0.0393244512379169
Q53EP0	P84103	0.0393244512379169
Q99575	Q9Y285	0.0393244512379169
O95886	P68400	0.0393244512379169
Q9Y285	Q8NE79	0.0393244512379169
Q9NYF8	Q9HCJ3	0.0393244512379169
O60264	Q8N3X1	0.0393244512379169
Q8IVD9	Q9UPR3	0.0393244512379169
O43592	80336	0.0393244512379169
Q9H7U1	Q9UL18	0.0393244512379169
P0C0S8	Q86UW6	0.0393244512379169
Q9NW82	Q8TBA6	0.0393244512379169
P01040	Q69YQ0	0.0393244102597236
Q8TD46	Q86Y56	0.0393243506550788
Q969N2	O43852	0.0393243394792079
P22090	Q9BYC8	0.0393242947757244
P62805	P48147	0.0393242798745632
P85037	Q9H0H5	0.0393242761492729
Q5JTW2	Q9UBL3	0.0393242761492729
Q9C0D5	Q8IX18	0.039324264973402
Q13433	Q3ZCM7	0.0393241494894027
P56134	O43529	0.0393241085112094
Q7KYR7	Q9BXW9	0.039324052631855
P62987	Q9BTD8	0.0393240451812744
Q96HR8	P62987	0.0393240451812744
Q9UL40	P62987	0.0393240451812744
P12814	Q96S19	0.0393240377306938
Q01082	Q12934	0.0393240302801132
Q9Y4C2	P07951	0.0393239855766296
P04062	Q5HYA8	0.0393239334225654
Q9NVP1	Q15831	0.0393239110708236
Q96KR1	Q16637	0.0393238738179206
Q8NCC3	Q15843	0.0393238514661788
Q9NVI7	Q9H5L6	0.0393238514661788
Q96I25	O95319	0.0393238328397274
P17787	Q9Y2J2	0.0393238216638565
P62072	Q99519	0.039323765784502
P42695	Q8NCE0	0.0393237397074699
O14734	Q8N122	0.0393237359821796
Q53EZ4	Q96GY0	0.0393237359821796
Q8IYX8	Q8WXW3	0.0393237359821796
Q8TED1	O15121	0.0393237322568893
Q9GZR7	Q9UBK7	0.0393236204981803
Q9BZI7	Q9NXD2	0.039323590695858
P51795	Q9BU61	0.0393235795199871
Q15345	O75717	0.0393235310912132
P16435	Q9GZP9	0.0393233932554721
P05166	Q14683	0.0393233746290206
Q86WT1	P07437	0.0393233112990856
Q9NYU2	Q5VX71	0.0393232852220535
Q15427	P82663	0.0393232069909572
O00587	Q9NPE6	0.0393231846392154
P07320	Q9UPQ0	0.0393231362104415
Q8NC54	A1L0T0	0.0393230766057968
P23368	Q15126	0.0393230728805065
Q9Y672	Q9H6L2	0.0393230728805065
Q99832	Q8TCD5	0.0393230319023132
Q6KB66	O15027	0.0393229685723781
Q8WXF1	Q8N4F7	0.0393229275941848
Q08648	Q9NSE4	0.0393229275941848
P20333	O00459	0.0393229275941848
P31277	Q1KMD3	0.0393229275941848
Q6UXG2	Q13501	0.0393229275941848
O15212	Q15493	0.0393229275941848
Q9H1K4	Q00610	0.0393228940665721
Q9UHK0	P60174	0.0393228270113468
Q6IBW4	Q9NS68	0.039322804659605
Q96F46	Q9H269	0.0393227860331535
Q9BX63	Q9Y6A1	0.039322629570961
Q658Y4	Q53GA4	0.039322629570961
Q16537	Q9H1B5	0.039322629570961
O75052	Q86Y82	0.039322629570961
Q6P4I2	Q9BT73	0.039322629570961
Q9BRQ6	Q5ZPR3	0.039322629570961
Q9BSF4	Q4G0N4	0.039322629570961
Q96J84	P63218	0.039322629570961
P22090	Q2TBE0	0.039322629570961
Q9NVN3	Q12948	0.039322629570961
Q92536	Q9HC84	0.039322629570961
Q5K4L6	P62068	0.039322629570961
P16383	Q86T03	0.039322629570961
Q13613	O00258	0.039322629570961
Q8TEY7	Q9NW64	0.039322629570961
Q9BX63	Q5SRI9	0.039322629570961
Q8IZT6	Q13454	0.039322629570961
Q9NV66	Q6ZWJ1	0.039322629570961
Q9Y680	O00267	0.039322629570961
Q9H9V9	Q6GPH6	0.039322629570961
Q9GZT9	Q9NR77	0.039322629570961
Q9NXB0	Q9BT67	0.039322629570961
Q9H9V9	Q99442	0.039322629570961
Q9HD47	Q16527	0.039322629570961
Q53HC5	Q9Y3Q3	0.039322629570961
Q53S58	Q12816	0.039322629570961
Q9BRQ6	Q12816	0.039322629570961
Q8IWS0	Q6XUX3	0.039322629570961
Q9H9V9	P43490	0.039322629570961
Q92536	Q9Y6H3	0.039322629570961
Q9NWM8	Q9Y2X9	0.039322629570961
Q16539	Q9NP72	0.039322629570961
P16070	P49588	0.039322629570961
Q9UG63	O15533	0.0393226258456707
P30511	P43005	0.0393226258456707
Q96L15	P46734	0.0393226258456707
Q14353	P61106	0.0393226258456707
Q8N531	Q9UG56	0.0393226258456707
Q9UK22	P46734	0.0393226258456707
P43121	Q02487	0.0393225885927677
Q08211	Q9Y6G3	0.0393225289881229
P53041	Q8WXE0	0.0393225103616714
P26718	Q7Z3U7	0.0393224954605102
O15321	O75973	0.039322480559349
Q10469	Q9BRN9	0.039322480559349
Q05682	Q9P2M1	0.0393224582076072
Q9NPC4	O75396	0.0393224284052848
P84098	O43824	0.0393224284052848
Q8IWI9	P41252	0.0393224209547042
Q9UBR5	Q96D05	0.0393224172294139
P04626	Q5JTZ9	0.0393223874270916
P62805	Q02750	0.0393223240971565
P34059	Q9UG56	0.0393223017454147
P62495	P46459	0.0393223017454147
P53350	P78423	0.0393222756683826
O75340	Q16288	0.0393222495913505
Q13427	Q86UE4	0.0393222495913505
O15379	Q96AX9	0.039322230964899
Q8NBN7	Q7KZN9	0.0393222086131572
Q9BTE3	P00387	0.0393222048878669
P53675	Q8WW12	0.0393221341073513
Q16706	Q9H490	0.0393221266567707
Q9Y237	Q96FN4	0.0393221005797386
P55268	O95433	0.0393220782279968
Q96S55	Q8N5A5	0.0393220596015453
Q9NUJ1	Q01954	0.0393220335245132
Q7L513	O75475	0.0393220037221908
Q9Y2W6	Q9UM00	0.0393219776451587
P54652	Q8IYF1	0.0393219478428363
Q5C9Z4	O60427	0.0393219366669654
Q9NRK6	O43824	0.0393219366669654
O15120	Q04656	0.0393219366669654
Q5BJH7	Q9Y3D7	0.0393219366669654
P04626	Q8TF71	0.0393219366669654
Q5VT66	Q9H3S5	0.0393219366669654
Q6IAN0	Q8NDV1	0.0393219366669654
P33527	Q96BY9	0.0393219366669654
Q93073	Q99470	0.0393219329416751
Q9Y2R5	Q32P51	0.0393219329416751
Q9C005	O14958	0.0393219217658042
P34925	P69849	0.0393219143152236
Q92569	Q9BRK5	0.039321880787611
P27144	P82664	0.0393218547105789
Q9UHD8	O60566	0.0393218323588371
Q9BXR0	P04406	0.0393218100070953
O94761	A0AVT1	0.0393217392265796
Q6PK81	Q9BWF3	0.0393217131495475
P50991	Q07002	0.0393216498196125
Q9Y376	Q8WYA6	0.0393216274678707
Q8IXU6	Q9Y3D6	0.0393216013908386
Q8NCP5	Q9ULW3	0.0393215641379356
Q8NBQ5	P21917	0.0393215604126453
P61009	P01135	0.0393215604126453
Q9NZ45	P21917	0.0393215604126453
Q9NZ45	Q9H4D5	0.0393215604126453
Q92730	Q92485	0.0393215604126453
O14681	P13866	0.0393215604126453
Q9NWS0	Q96KN4	0.0393215604126453
Q92485	Q8TAF8	0.0393215604126453
Q96PX6	Q9UG56	0.0393215604126453
P01040	Q9BXS6	0.0393215604126453
Q96JL9	Q8NBQ5	0.0393215604126453
Q10471	P33121	0.0393215492367744
P51790	O14730	0.0393215380609035
O43166	P21926	0.0393215380609035
Q07960	P59665	0.0393215380609035
O15231	Q9UBC9	0.0393215380609035
P53597	Q6PCB6	0.0393215380609035
Q03518	244	0.0393215380609035
Q5JU85	P35869	0.0393215380609035
Q9P1Y6	O75676	0.0393215380609035
O75208	Q5VW32	0.0393215380609035
Q9ULM0	Q9BY44	0.0393215380609035
Q13641	O15230	0.0393215380609035
Q07960	Q86SQ0	0.0393215380609035
Q9Y5E7	P29317	0.0393215380609035
Q8NDI1	Q6PJF5	0.0393215380609035
100507686	Q9H0X4	0.0393215380609035
Q9Y5E1	Q9Y2P4	0.0393215380609035
Q9UN66	Q9Y2P4	0.0393215380609035
Q96DA0	P22894	0.0393215380609035
Q9UGM3	Q14624	0.0393215380609035
Q9H488	P53420	0.0393215380609035
P78552	P22455	0.0393215380609035
P46531	Q9UK23	0.0393215380609035
Q9BU23	P13497	0.0393215380609035
Q13740	Q86YB8	0.0393215380609035
3500	Q96DU7	0.0393215380609035
Q9UBC9	P18510	0.0393215380609035
Q99426	O75438	0.0393215268850326
P05023	Q14156	0.039321482181549
Q09472	P15531	0.0393213294446468
Q9Y3B3	Q15005	0.0393213182687759
P46777	Q96L73	0.0393213033676147
O60216	Q9NY27	0.0393212586641311
Q96CU9	Q14156	0.0393212102353572
Q9NPL8	Q86YS7	0.0393211580812931
Q8NB90	Q15813	0.0393211580812931
Q9UNK9	Q9P2W9	0.0393211580812931
Q86UZ6	Q9UPQ9	0.0393209978938102
P05141	Q14849	0.0393209643661975
Q06787	Q12789	0.0393209606409072
Q9Y3U8	Q9UPP1	0.0393209606409072
Q86WX3	727956	0.0393209420144557
Q86WX3	Q3SYF9	0.0393209420144557
Q6XQN6	F5H2W1	0.0393208973109722
Q6XQN6	Q8IU89	0.0393208973109722
Q13151	Q96I51	0.0393208898603916
Q9BWJ5	Q9Y3B2	0.039320845156908
P15260	P35998	0.0393208414316177
Q99848	P55198	0.0393208377063274
Q6GMV3	Q9NUQ9	0.0393208339810371
Q8N0Y3	O75396	0.0393208265304565
Q8TB37	51716	0.0393208265304565
Q3SXY7	O75396	0.0393208265304565
O75396	Q96KJ9	0.0393208265304565
Q8TB37	Q8TCC7	0.0393208265304565
O75636	Q8TB37	0.0393208265304565
Q8TB37	Q9P299	0.0393208265304565
O75396	Q7RTM1	0.0393208265304565
Q8NBA8	Q8TC12	0.0393207482993602
O75354	P46736	0.0393207482993602
P46736	P30532	0.0393207482993602
Q14517	Q9BQB4	0.0393207371234893
Q9NV66	Q96S66	0.0393206998705863
Q8NBW4	O95070	0.0393206961452961
P51798	O75352	0.0393206961452961
P82933	Q9Y5L5	0.0393206812441349
P16298	Q5PRF9	0.0393206551671028
P16152	P57054	0.0393205322325229
Q9H9T3	Q6ZNB6	0.0393204763531684
Q9BT25	O60566	0.0393204689025878
Q13183	Q00325	0.0393203943967819
Q8NF37	Q9BRK5	0.039320383220911
Q9BUR4	Q9BVP2	0.0393203571438789
Q14393	Q96EY1	0.0393203385174274
Q9UEY8	Q9H0H5	0.0393203049898147
Q8NHS9	P31942	0.0393202938139438
Q9HAT2	Q10472	0.0393202565610408
Q96FZ2	Q9UNE7	0.0393202528357505
Q9NQC1	O95071	0.0393201075494289
Q8IVM0	P19338	0.0393199697136879
Q6P4Q7	P19367	0.0393198877573013
O75306	Q08J23	0.0393198132514953
P53621	P09543	0.0393197983503341
Q95460	Q9BS26	0.0393197908997535
Q99436	Q5FYA8	0.0393197759985923
P50552	P61981	0.0393197573721408
Q96GQ7	P33991	0.0393197499215602
Q9BVG9	P48556	0.0393197461962699
Q9NU22	100507703	0.039319735020399
Q6PKC3	Q8N1F7	0.039319735020399
Q14108	Q9Y2Q3	0.039319708943367
A6NJ78	Q9UKU7	0.039319708943367
Q92620	P11233	0.0393196903169155
Q13304	Q9UKV5	0.0393194779753685
Q9NXU5	Q53EU6	0.039319347590208
Q86UL3	Q96DH6	0.0393193438649177
P07919	Q99808	0.0393192954361438
Q6P2E9	O43896	0.0393192917108535
Q8N5K1	Q96GX1	0.0393192507326602
Q96JJ7	A6NM10	0.0393192209303379
Q5VUA4	P13727	0.0393192134797573
P17787	P60891	0.0393191576004028
Q9NXH9	P25205	0.0393190830945968
O95985	Q9NZ71	0.0393190495669841
Q13823	Q9NYP7	0.0393189787864685
Q13888	O75150	0.0393189787864685
Q16880	Q6NXT6	0.0393189005553722
Q9UHP7	O43615	0.0393188744783401
P40259	Q9H0H0	0.0393188223242759
P35372	Q9H0H0	0.0393188223242759
Q9HBL7	P54652	0.0393187366425991
Q8WTR7	P54652	0.0393187366425991
O75712	P54652	0.0393187366425991
P29972	P54652	0.0393187366425991
56969	P54652	0.0393187366425991
Q5H9L2	P54652	0.0393187366425991
P29475	P54652	0.0393187366425991
P0DJD8	P54652	0.0393187366425991
Q96HQ2	P54652	0.0393187366425991
P59535	P54652	0.0393187366425991
P34910	P54652	0.0393187366425991
Q96I59	Q9UKM7	0.0393187329173088
P26885	Q969N2	0.0393187291920185
Q5VTY9	Q6IQ49	0.0393186956644058
P02794	P61289	0.0393185429275035
Q9Y2G8	Q7Z4G4	0.0393184870481491
P51151	Q86V85	0.0393184870481491
Q9GZN8	O95801	0.0393184870481491
Q9NS69	Q8N6S4	0.0393184870481491
Q99538	Q15828	0.0393184870481491
Q6UXN9	P20783	0.0393184833228588
Q96HP0	Q9Y6K0	0.0393184833228588
O43395	P84103	0.0393184572458267
Q9HCJ2	Q86Y39	0.0393183529376983
Q99965	P43003	0.0393183529376983
Q96LA5	Q86Y39	0.0393183529376983
Q13232	Q86W33	0.0393183529376983
Q13232	10748	0.0393183529376983
Q92537	Q86Y39	0.0393183529376983
O43505	P48023	0.0393183529376983
P43003	Q14392	0.0393183529376983
O43505	Q96KN2	0.0393183529376983
P53350	Q66K14	0.039318349212408
P23470	Q13683	0.0393183305859565
Q8NFR9	P10644	0.0393183007836341
Q13404	Q96EL3	0.0393182672560215
P35232	P61221	0.0393182635307312
P32322	P04626	0.0393182300031185
P19525	Q96P11	0.0393181890249252
Q6NZY4	Q96S44	0.0393181405961513
Q9H4I2	P23258	0.0393180847167968
Q9H081	Q7Z4V5	0.0393180474638938
Q10471	Q96S16	0.0393180325627327
P42892	P29317	0.0393180288374424
P62917	Q13243	0.0393180213868618
P26368	Q9NTI5	0.0393180102109909
Q8NEN9	Q8NHP6	0.0393180027604103
P05109	Q9H2T7	0.0393179915845394
Q8WXH0	P0DTE8	0.0393179915845394
Q96GF1	80099	0.0393179319798946
P11586	O94913	0.0393179319798946
P55145	Q9Y3D6	0.0393178313970565
Q9BQC6	Q07955	0.0393177531659603
Q99959	Q5SY16	0.0393177345395088
O94910	Q9BTY2	0.0393177010118961
P51572	P48431	0.039317674934864
P31151	Q9BRX2	0.0393176488578319
P38435	P14406	0.0393176339566707
Q9HCN8	P52849	0.0393176078796386
Q9BRT3	O15144	0.0393175929784774
O43242	Q96M60	0.0393175929784774
Q13838	O15370	0.0393175929784774
Q9UPW5	Q9UQE7	0.0393175929784774
O43242	Q8WYQ4	0.0393175929784774
O43189	Q6ZVM7	0.0393175929784774
Q92730	Q6ZVM7	0.0393175929784774
Q8TE23	P17858	0.0393175929784774
P56704	Q12907	0.0393174700438976
Q86UL3	Q9BTW9	0.0393174290657043
Q03167	P04844	0.0393174141645431
Q9H0R6	Q5TC12	0.0393174104392528
Q8ND24	Q9P275	0.0393174067139625
O75197	P51530	0.0393173433840274
Q9UBB4	Q6PEY0	0.0393173433840274
Q8WZA1	Q6PI48	0.0393173396587371
O43818	O95071	0.0393173284828662
O95104	Q13823	0.0393173173069953
O00154	P41250	0.0393172800540924
Q9H300	P15289	0.0393172055482864
Q96J02	Q96FW1	0.0393171943724155
Q15697	Q05639	0.0393171943724155
P49757	Q05639	0.0393171943724155
P10768	P51572	0.0393171906471252
Q9NZQ3	Q9NVS9	0.0393171869218349
P52789	P04350	0.039317175745964
Q96IY4	P53985	0.039317101240158
Q96A49	A6NDG6	0.0393170937895774
Q15118	Q8WUM9	0.0393170304596424
Q96K17	Q6PJ61	0.0393170043826103
Q8NAP1	P51665	0.0393169708549976
O60613	P35232	0.0393169298768043
Q8TEW0	O14639	0.0393168814480304
Q9HBH0	Q9H2J4	0.0393168739974498
P02545	Q7L5L3	0.0393168665468692
Q9HC07	Q96DH6	0.0393168367445468
Q9H3N1	P30043	0.0393168367445468
O00255	Q9UGP5	0.0393167734146118
Q86U42	P0CG29	0.0393167734146118
O00255	Q9HBL8	0.0393167734146118
Q86U42	Q6IF63	0.0393167734146118
P61970	Q96FA3	0.0393167734146118
O00255	P09093	0.0393167734146118
P17027	Q86U42	0.0393167734146118
P61970	O95154	0.0393167734146118
Q9NS69	Q03721	0.0393166653811931
Q15645	O95672	0.0393166467547416
P62942	P11177	0.0393166244029998
P47224	Q5JTJ3	0.0393166057765483
Q13835	Q9UDY4	0.0393165610730648
Q8NDN9	P54840	0.0393165126442909
O95394	O95671	0.0393164679408073
Q6YHU6	Q5JTJ3	0.0393164679408073
Q92854	P13667	0.0393164679408073
Q8N0X7	Q9UBV4	0.0393163450062274
P53804	Q8NG31	0.0393163450062274
Q92973	Q9UKM7	0.0393163040280342
Q9NNW5	Q8N6S4	0.0393162444233894
P62917	A6ZKI3	0.039316214621067
P07919	O14929	0.039316214621067
Q9BVG9	Q401N2	0.0393162108957767
Q9NU19	O95208	0.0393162034451961
Q15643	O00291	0.0393162034451961
P31321	Q96JH7	0.0393161624670028
P55884	Q9UBC2	0.0393161252140998
Q9NU19	Q06124	0.0393161252140998
Q02487	P26717	0.0393160730600357
Q9H074	Q8IY81	0.0393160246312618
Q9NRZ9	Q5VST6	0.0393159762024879
Q8IZ69	Q9BTW9	0.0393159165978431
Q9Y232	Q9P015	0.0393158830702304
Q6UN15	Q15393	0.0393158160150051
Q92769	P04259	0.0393158048391342
Q02543	Q71UM5	0.0393157824873924
Q06203	Q8TCJ0	0.0393157638609409
O14733	P56556	0.0393157489597797
101929876	Q9H936	0.0393156856298446
Q9BVJ7	P60228	0.0393156670033931
Q8WUM4	P61421	0.0393156632781028
Q8WXI9	Q9UKG9	0.0393156073987484
664618	Q8N565	0.0393156073987484
Q8NFJ9	P23919	0.0393155924975872
P04049	Q01344	0.0393155589699745
P04049	Q6ZSA7	0.0393155589699745
P04049	O95497	0.0393155589699745
P04049	Q15762	0.0393155589699745
P04049	P49184	0.0393155589699745
P04049	Q3SXY7	0.0393155589699745
P04049	Q5T0D9	0.0393155589699745
Q9GZN0	O95674	0.0393155589699745
Q9UNG2	Q10472	0.0393155589699745
P10398	Q96NL1	0.0393155589699745
P10398	O76095	0.0393155589699745
P01920	85319	0.0393155589699745
Q96SZ6	Q59H18	0.0393155589699745
P04049	P14061	0.0393155589699745
P47775	Q9H0U3	0.0393155589699745
Q8NEA5	P36897	0.0393155589699745
P22310	Q9H0U3	0.0393155589699745
Q6ZTQ4	P36897	0.0393155589699745
P23508	Q96SZ6	0.0393155589699745
Q9H0U3	Q99542	0.0393155589699745
P36897	Q13361	0.0393155589699745
Q9H0U3	Q9Y5H6	0.0393155589699745
P55081	Q8NHP1	0.0393155589699745
Q5VXM1	P01920	0.0393155589699745
Q9H0U3	O43653	0.0393155589699745
Q8NHP6	O94910	0.0393155589699745
P04049	Q92482	0.0393155589699745
Q8N386	Q10472	0.0393155589699745
Q13349	Q10472	0.0393155589699745
Q96SZ6	A1A4G5	0.0393155589699745
Q9H2R5	Q96T76	0.03931550309062
Q96PC3	Q6P1M9	0.0393154472112655
A8K2U0	P52848	0.0393154472112655
Q14681	Q7Z7A3	0.0393154472112655
O43920	Q8NHG8	0.0393154472112655
O14910	Q96RN5	0.0393154472112655
P54577	Q9NRF9	0.0393153317272663
Q5VWZ2	Q9BRR6	0.0393153168261051
Q9BW27	Q96DL1	0.0393152870237827
P62249	Q8IWA0	0.0393152236938476
P30533	Q13509	0.039315216243267
Q969N2	O75477	0.0393152013421058
Q6Q0C0	Q02818	0.0393151976168155
O60499	Q6P1Q0	0.0393151938915252
Q9HBH1	Q8TEL6	0.0393151938915252
P06865	P35813	0.0393151938915252
P14854	Q9UH99	0.0393151938915252
Q96CB9	O94992	0.0393151938915252
Q8IZ52	P23946	0.0393151752650737
Q13459	P22570	0.0393151380121707
Q16595	Q96NC0	0.0393151231110096
Q9BZE1	Q96BQ3	0.0393151193857193
Q9Y6E0	P78318	0.0393151007592678
P00748	A6NED2	0.0393150933086872
Q7Z5M8	A6NED2	0.0393150933086872
Q9Y6Z7	Q5T160	0.0393150933086872
Q9GZY0	Q8IY37	0.0393150933086872
Q8N2K0	P62079	0.0393150933086872
Q9BYG3	P19438	0.0393150933086872
Q93086	O75787	0.0393150933086872
P09093	A6NED2	0.0393150933086872
P21266	Q53H80	0.0393150933086872
Q58DX5	Q8NBI6	0.0393150933086872
O43237	Q6UXF1	0.0393150933086872
Q9NWX5	A6NED2	0.0393150933086872
O96005	Q8IXA5	0.0393150933086872
Q7L4E1	A6NED2	0.0393150933086872
P21266	Q92845	0.0393150933086872
Q99742	Q7L8L6	0.0393150933086872
O43237	P42263	0.0393150933086872
Q8IUC8	Q96KN2	0.0393150933086872
Q5BKX5	Q9NR28	0.0393150933086872
P78334	O15118	0.0393150933086872
P01222	Q8IUC8	0.0393150933086872
Q9BTE6	Q9NUL7	0.0393150933086872
Q9NR28	Q9H4E7	0.0393150933086872
Q7Z2E3	Q92569	0.0393150933086872
Q8IUC8	Q9H4A9	0.0393150933086872
P21266	Q9BZL1	0.0393150933086872
O75061	O95782	0.0393150858581066
Q9NZU1	Q9HAV7	0.0393150523304939
Q13085	Q9HCK1	0.0393150262534618
Q8IZ26	P09497	0.0393150076270103
P09497	Q5BKX6	0.0393150076270103
O15488	Q9Y512	0.0393149852752685
Q06210	O94991	0.0393149815499782
P35579	P05386	0.0393149703741073
Q14574	Q9Y512	0.0393149331212043
Q9NRR5	P61106	0.0393149219453334
Q9Y385	P55060	0.039314892143011
Q9UQ49	Q9Y2S2	0.0393148623406887
Q49A26	Q96A19	0.0393148362636566
O94829	O14763	0.0393148176372051
O94901	Q9NYP7	0.0393148101866245
Q12893	Q6Y1H2	0.0393148101866245
P82930	P50607	0.0393147580325603
O14842	Q8IZQ1	0.0393147394061088
P54852	O43181	0.0393147394061088
P31025	Q15149	0.0393147133290767
Q96SB3	P62241	0.0393146909773349
Q6ICH7	O00767	0.0393146611750125
P52789	Q86XF0	0.0393146350979805
Q9UBS4	Q9HD20	0.0393145829439163
Q9H3N1	O60831	0.0393145643174648
Q6PKG0	Q9NWZ8	0.0393145233392715
P08195	Q8NBI6	0.0393145158886909
Q6UX71	Q8WVX9	0.0393145084381103
P35579	P47224	0.0393144823610782
Q13015	B7ZAQ6	0.0393144749104976
P30876	Q8IVL6	0.0393144227564334
Q8TCJ2	Q5JTJ3	0.0393143966794014
Q9H936	P47895	0.0393143780529499
Q9BT17	Q14703	0.0393143706023693
Q96NR8	Q8WUM9	0.0393143706023693
Q9UKU7	Q9BPU6	0.0393143706023693
O15120	Q8N129	0.0393143706023693
Q6EBC2	P06213	0.0393143221735954
P35637	Q9BTY2	0.0393143109977245
P50995	Q6PCT2	0.0393142960965633
Q6P5W5	O60762	0.0393141917884349
O75376	Q6ZRV2	0.0393141321837902
Q9NZJ6	Q00610	0.0393141098320484
Q9NY47	P40933	0.0393140763044357
P56181	Q7L9L4	0.0393140651285648
Q9H3L0	Q7L9L4	0.0393140651285648
P07996	O43765	0.0393140651285648
Q3KP31	P39019	0.0393139757215976
Q13459	P61073	0.0393139272928237
Q9HCN8	P14406	0.0393138714134693
Q8TDB4	100507703	0.0393138453364372
Q7L1Q6	Q6P4A7	0.0393138341605663
O94986	Q9UBC2	0.0393137820065021
Q14165	Q00587	0.0393137782812118
P56182	O15226	0.0393137745559215
Q9P2E5	P54315	0.0393137522041797
Q99442	Q5TAQ9	0.0393136963248252
O00168	P22033	0.0393135696649551
Q8NHW4	P28340	0.0393135212361812
Q8TBC3	Q9H6S0	0.0393135100603103
Q9UHD9	Q8WYA6	0.0393135026097297
P68431	P39023	0.0393134802579879
Q9H9S3	O76024	0.0393134467303752
O43683	P68104	0.039313405752182
P05141	P26572	0.0393133610486984
P42696	Q9UPP1	0.0393133573234081
P50991	Q9BPZ7	0.0393133498728275
Q9NXK8	Q96BW9	0.0393133386969566
Q9Y6C9	Q9BRR6	0.0393133386969566
Q5VSG8	Q9BRX2	0.0393133386969566
Q8TEB9	Q96ES6	0.0393133386969566
O60291	Q70CQ3	0.0393133386969566
Q969V3	Q03721	0.0393133051693439
Q9UIV8	Q15828	0.0393132865428924
Q9UNI1	P48634	0.0393132604658603
100507703	P22888	0.0393132045865058
A2RU30	P68104	0.0393132045865058
100507703	Q9NRM0	0.0393132045865058
Q71RC9	100507703	0.0393132045865058
Q9P003	P54709	0.0393131934106349
P08240	Q6UWB1	0.0393131785094738
Q9NXW2	P27824	0.0393131114542484
Q02413	O15523	0.0393130779266357
O75600	Q6UXN9	0.0393130704760551
Q6ZRV2	Q5SW79	0.0393130518496036
P50991	Q96S79	0.0393129885196685
O60906	Q8TAD4	0.0393129140138626
P30837	P19021	0.0393128953874111
P05089	Q8TCG1	0.0393128544092178
Q9NX14	Q13555	0.0393128171563148
Q6PJG6	Q9NX00	0.0393127836287021
Q9Y224	Q92485	0.0393127314746379
Q29RF7	P61513	0.0393126308917999
P30084	Q8NGC1	0.0393125228583812
Q15417	Q6W0C5	0.0393125228583812
P30084	P30301	0.0393125228583812
Q9H792	Q9Y314	0.0393124967813491
Q9HC58	Q14254	0.0393124856054782
Q5JTZ5	Q6IAA8	0.0393124856054782
Q8NCN5	O43149	0.0393124781548976
O95363	P54886	0.0393124781548976
P50897	Q2PZI1	0.0393124781548976
P23919	Q9BQQ3	0.0393124781548976
Q9NYF8	P58557	0.0393124781548976
P53621	O15260	0.0393124558031559
Q9P2D0	O75475	0.0393124520778656
O75474	P06576	0.039312444627285
P78371	Q8N2W9	0.0393123961985111
P55809	P99999	0.0393123924732208
Q9UL18	P0DJD0	0.0393123924732208
Q8ND56	Q7L4I2	0.0393123403191566
Q9H0U9	Q9ULX3	0.0393122993409633
Q96FX2	Q9Y5Z4	0.0393122360110282
Q99986	P62495	0.0393122173845768
Q8IZD4	Q8N4Q1	0.0393122099339962
Q9H501	Q9Y5B9	0.0393121838569641
Q9NR77	Q7Z736	0.0393121838569641
P62736	P11441	0.0393121726810932
P22392	Q93009	0.0393121503293514
Q86WX3	Q96EL3	0.0393120869994163
Q9ULH0	Q9NXS2	0.0393120869994163
O14657	Q8NBQ5	0.0393120869994163
O15321	Q9P2E5	0.039312046021223
A0FGR8	Q9UIW2	0.039312046021223
O75531	Q8IW19	0.0393120348453521
P25686	Q7Z4F1	0.0393120050430297
Q5T5U3	Q96CP2	0.0393119864165782
Q9Y619	Q13443	0.0393119864165782
Q9Y5Q9	Q63HN8	0.0393119789659976
Q06033	Q71UM5	0.0393119417130947
P55085	P51571	0.0393119193613529
Q9NWB1	P53992	0.0393119119107723
Q9H974	100507703	0.039311870932579
Q14980	Q12789	0.0393118523061275
Q68DQ2	Q9Y5A9	0.0393117517232894
O14967	P68366	0.0393117479979991
Q9UJY1	O95816	0.0393117405474185
Q9P013	Q15428	0.0393116846680641
Q99436	Q2M2E3	0.0393116474151611
Q92622	Q9NWS0	0.03931150957942
O75600	O43193	0.03931150957942
O43193	Q9H2H9	0.03931150957942
Q9BU61	P22794	0.0393114797770977
Q96K37	P14625	0.0393114648759365
Q9UEW8	Q9UG56	0.0393114350736141
P56192	Q9NVI1	0.0393114052712917
Q8IZT6	Q7KZI7	0.0393113642930984
B2RTY4	Q5TB80	0.0393113270401954
Q6ZRI6	P11441	0.0393113233149051
Q96GD4	Q9Y397	0.0393113233149051
P06748	Q8N7W2	0.0393112674355506
Q9Y512	Q9Y5Y2	0.0393112301826477
Q9Y5Y6	P53985	0.0393112078309059
Q96FC9	P17066	0.0393111817538738
P42677	Q49AM3	0.0393111780285835
P04626	P28340	0.0393111631274223
Q86YV9	O43164	0.0393110439181327
Q8ND90	Q9UBB6	0.0393110290169715
Q6PFW1	Q99829	0.0393109880387783
O43822	Q14204	0.0393109321594238
P36894	Q8IV08	0.0393109172582626
Q8TC76	Q8WWI1	0.0393108651041984
O43301	A6NKZ8	0.0393108613789081
O94829	Q9BQ70	0.0393108427524566
P28161	Q6PJQ5	0.0393108129501342
Q9UIV1	Q96JM3	0.0393107645213604
P46087	440686	0.0393107607960701
Q9Y448	Q86VS8	0.0393107607960701
Q8IY81	440686	0.0393107607960701
O94822	P34741	0.0393107533454895
P05026	P15907	0.0393107198178768
P05026	Q9H4I8	0.0393107198178768
Q7L8L6	Q9H1B5	0.0393106453120708
P54725	Q8N490	0.0393106341361999
O75717	Q15417	0.0393106304109096
P04035	P43630	0.0393105521798133
P83111	Q8WTV0	0.0393105186522007
P48651	Q14703	0.0393105186522007
Q9Y5J7	O95777	0.0393104963004589
P45973	Q8TF01	0.0393104515969753
P45973	Q96C00	0.0393104515969753
P62834	Q15738	0.0393103845417499
Q9NZ45	P05388	0.0393103770911693
O60493	Q9H2H8	0.0393103323876857
Q8WTV0	O94832	0.0393102951347827
Q9UPT8	P13647	0.039310272783041
Q9HBH1	P46020	0.0393102504312992
P43363	P68036	0.039310235530138
Q6PGQ7	O95235	0.0393102318048477
Q13505	Q5M7Z0	0.0393102318048477
P98172	Q969Z4	0.0393102318048477
Q13505	Q9NW38	0.0393102318048477
Q6IBW4	Q9BV23	0.0393102318048477
O00458	Q6UX07	0.0393102318048477
Q8TD26	Q96HS1	0.0393102057278156
P51572	Q9H6D8	0.0393100790679454
O14544	Q9Y3Z3	0.0393100641667842
Q6IBS0	Q8NEP9	0.0393100380897522
P55286	Q96CW1	0.0393100008368492
P41229	Q8TEQ6	0.0393099673092365
Q8NEJ9	Q14966	0.0393099002540111
Q9H845	Q96HH4	0.0393098704516887
Q9H845	P06127	0.0393098704516887
P55060	Q96DL1	0.0393098704516887
Q9Y305	P40939	0.0393098592758178
Q7Z6R9	Q16643	0.0393098406493663
Q9C0H2	Q9Y3D6	0.0393098257482051
P00558	Q9H4S2	0.039309799671173
Q6UWP8	Q9UBT6	0.0393097884953022
Q5TB30	Q7LBC6	0.0393097884953022
Q92973	Q8NBI6	0.0393097698688507
Q6P6C2	Q8N5F7	0.0393097475171089
Q9Y241	Q9Y6I9	0.0393097177147865
P30049	Q5JTJ3	0.0393097139894962
P60981	P35321	0.0393096916377544
Q6ZMR5	P08069	0.0393096879124641
Q6PEV8	Q07020	0.0393095798790454
Q9NZ01	O15533	0.0393095687031745
O60313	Q9P2W9	0.0393095090985298
Q8WUA4	Q8WXA9	0.039309374988079
Q8N8S7	O15350	0.0393093451857566
Q9NR56	Q8TD47	0.0393093451857566
O15042	P82650	0.0393093302845954
Q05682	Q6NUN0	0.039309311658144
Q05682	Q96MC5	0.039309311658144
P62841	O15259	0.0393092930316925
O15078	Q15208	0.0393092930316925
Q15208	Q9UKT5	0.0393092930316925
P19623	Q15005	0.0393092930316925
Q68D91	Q9Y256	0.0393092706799507
Q9Y2K6	O43676	0.0393092706799507
P49815	Q9P2K8	0.0393092706799507
O00139	O75312	0.0393092706799507
P86790	Q14149	0.0393092706799507
Q96CS7	P23458	0.0393092706799507
Q5SVS4	P68104	0.0393092632293701
Q13535	Q9NW81	0.0393092222511768
Q92643	Q8NDZ6	0.0393092222511768
P35579	Q86SS6	0.0393092110753059
P35579	O43854	0.0393092110753059
Q12899	P41091	0.0393091291189193
Q92974	Q9BXS6	0.0393090210855007
Q8IXN7	P55265	0.0393090024590492
Q14966	O14957	0.0393089950084686
Q9NZM5	Q9NZ42	0.0393089950084686
O15042	O14957	0.0393089950084686
9142	Q9NZM5	0.0393089950084686
64396	Q92878	0.0393089950084686
Q13206	P60006	0.0393089950084686
O14957	Q9NZM5	0.0393089950084686
O15042	P0DJI8	0.0393089950084686
Q9ULW3	Q9UKR0	0.0393089950084686
Q06323	P30566	0.0393089912831783
P39880	Q8NE01	0.0393089652061462
Q9BSV6	Q5TA45	0.0393089093267917
P22694	Q9C0C7	0.0393088795244693
O94761	P62280	0.0393088720738887
Q5JRX3	Q14847	0.0393088608980178
P42224	Q9NZT2	0.0393088571727275
P48163	Q9NTZ6	0.0393088571727275
P53582	P26358	0.0393088571727275
Q9BWW9	P17066	0.039308838546276
P27348	Q9HCK1	0.039308812469244
Q16651	Q8NBQ5	0.0393087640404701
Q9UKB1	Q13393	0.0393087565898895
Q6ICH7	Q5VST6	0.0393087565898895
Q9UKY4	O95159	0.0393087565898895
Q8NBA8	Q50LG9	0.0393087565898895
Q0GE19	Q96P11	0.0393087565898895
Q9NRZ7	A6ZKI3	0.0393087565898895
P03915	Q5U3C3	0.0393087565898895
Q5TH69	Q8N1S5	0.0393087565898895
P50443	Q8NCW6	0.0393087565898895
Q99808	Q8N5J2	0.0393087565898895
Q8NBM8	Q15818	0.0393087565898895
O60476	Q9BRN9	0.0393087565898895
Q6UXV4	O15431	0.0393087565898895
Q9P0S2	O60476	0.0393087565898895
Q9NUT2	O15162	0.0393087565898895
Q9Y5Y0	A6ZKI3	0.0393087565898895
P07919	Q9BQE5	0.0393087565898895
Q6P087	P56378	0.0393087565898895
O75953	Q92628	0.0393087565898895
Q9BRQ6	Q16563	0.0393087565898895
Q8NBJ4	Q9BPX6	0.0393087565898895
Q99741	Q9BX95	0.0393087565898895
Q96P11	Q9UL54	0.0393087565898895
Q9NZJ5	Q53EQ6	0.0393087565898895
Q68D10	Q9Y6G3	0.0393087565898895
Q6UXV4	54101	0.0393087565898895
Q5T3U5	Q9NW81	0.0393087565898895
O15015	O15235	0.0393087565898895
Q13535	Q8N5K1	0.0393087565898895
Q8NC42	Q6P4R8	0.0393087565898895
O15121	Q86VI4	0.0393087565898895
Q8N2G8	Q658P3	0.0393087565898895
Q15526	Q8NC54	0.0393087565898895
P51957	Q96BW9	0.0393087565898895
P98172	F2Z333	0.0393087565898895
Q9UBQ6	Q9ULF5	0.0393087081611156
Q13217	Q9Y275	0.0393086522817611
Q8NE01	Q96T91	0.0393086522817611
Q13217	Q9NPF7	0.0393086522817611
Q8NE01	O95256	0.0393086522817611
P60953	P04264	0.0393086150288581
Q86SE9	Q02413	0.0393086001276969
P0DJD8	Q15165	0.0393085740506649
Q01813	Q9UDR5	0.039308562874794
O15389	Q9BZQ6	0.0393085107207298
Q96SB3	O75558	0.0393085069954395
P18583	P61626	0.0393084958195686
Q14964	Q9H0W5	0.0393084101378917
Q8NG27	Q96SI9	0.0393083989620208
P16402	Q99653	0.0393083691596984
Q13885	Q96AY3	0.039308276027441
10896	Q8TA86	0.0393082238733768
Q15622	Q9HCM3	0.0393082238733768
O00505	Q12769	0.0393081791698932
P43304	P20336	0.0393081679940223
Q9H0U9	Q9H5Q4	0.0393081679940223
Q9H0U3	Q7Z7M0	0.039308164268732
Q9NPA1	Q99470	0.0393081307411193
O76082	P07108	0.0393081083893775
O95292	Q8IWZ8	0.0393081083893775
Q9H2B4	P07108	0.0393081083893775
P07108	O00141	0.0393081083893775
Q96QS6	P07108	0.0393081083893775
Q8WV35	P07108	0.0393081083893775
Q96EX1	P07108	0.0393081083893775
Q6ZS86	P07108	0.0393081083893775
P07108	P14316	0.0393081083893775
P07108	10141	0.0393081083893775
Q53H54	P07108	0.0393081083893775
P07108	Q9GZW8	0.0393081083893775
Q96MB7	P07108	0.0393081083893775
Q6ISU1	P07108	0.0393081083893775
Q8IU54	P07108	0.0393081083893775
P07108	Q9H8X2	0.0393081083893775
P10398	Q8WXE0	0.039308100938797
Q9Y512	Q9H553	0.039308100938797
P09382	Q12946	0.0393080785870552
Q96SW2	Q14192	0.0393080785870552
P09382	Q9BRR0	0.0393080785870552
Q9Y285	P55058	0.0393080376088619
Q9Y5V3	Q9BSV6	0.0393080376088619
Q9Y6M7	P35556	0.0393080189824104
Q5KU26	Q5BKT4	0.0393080189824104
Q9BQ48	Q9BQP7	0.0393079593777656
Q9Y5Z7	P55198	0.039307877421379
Q9Y5Z7	Q8WWH4	0.039307877421379
Q86YI8	Q9Y5Z7	0.039307877421379
Q9Y5Z7	Q8NHX9	0.039307877421379
Q9Y5Z7	Q7L4S7	0.039307877421379
P40937	P09958	0.0393078662455081
Q8NCR0	P41221	0.0393078438937664
P29992	O43759	0.0393078066408634
P10398	O94952	0.0393077805638313
Q6ZRI6	Q8N8S7	0.039307776838541
Q8WXD2	Q9UMX0	0.0393077544867992
Q96FJ2	Q6ZU80	0.0393077358603477
Q8WUQ7	P62081	0.039307702332735
Q01844	Q9UHK0	0.039307665079832
P11171	O75897	0.0393076576292514
P13928	P07108	0.0393075458705425
O15031	Q7KZF4	0.0393075421452522
O94905	P04792	0.0393075309693813
O15371	P21675	0.0393075197935104
Q8IZ73	P55060	0.0393075048923492
Q9UDW1	Q9NVH2	0.0393074937164783
O15235	O60232	0.0393073894083499
P19086	Q12965	0.0393073596060276
Q96BW5	Q9P2E5	0.0393073372542858
P05067	Q9UBS4	0.0393073372542858
Q86UD1	Q9UKM7	0.0393072627484798
Q86UT6	O75787	0.0393072143197059
Q13347	Q96DV4	0.0393071807920932
Q9BV38	Q309B1	0.0393071398138999
P35372	Q9Y287	0.0393071398138999
Q9BZX2	P04070	0.0393071398138999
Q9UHP6	Q9Y287	0.0393071398138999
Q9BZX2	Q6UXE8	0.0393071398138999
Q9BZX2	Q6NXR0	0.0393071398138999
Q9NWM0	Q9BV38	0.0393071398138999
Q6ZMZ0	Q9Y287	0.0393071398138999
Q9Y287	Q86WN2	0.0393071398138999
Q9Y287	O15165	0.0393071398138999
Q9BZX2	P20309	0.0393071398138999
Q9BZX2	Q8TC27	0.0393071398138999
Q9BZX2	Q9UI38	0.0393071398138999
O15389	Q9Y287	0.0393071398138999
Q9BV38	P57059	0.0393071398138999
Q9BZX2	Q9Y5E2	0.0393071398138999
Q01151	Q9Y287	0.0393071398138999
Q86YD3	Q9Y287	0.0393071398138999
Q9BV38	Q5TCS8	0.0393071398138999
O43736	Q9Y287	0.0393071398138999
Q9BZX2	Q9UNA3	0.0393071398138999
Q9BZX2	Q99895	0.0393071398138999
Q9BV38	Q96A56	0.0393071398138999
Q63HM1	P62879	0.0393070764839649
Q9Y262	P27635	0.0393070392310619
O75155	O43292	0.0393069870769977
P22612	Q6NSI4	0.0393069684505462
80086	Q9ULG6	0.0393069684505462
P50570	Q8NCH0	0.0393069684505462
Q5SNT2	Q96BR6	0.039306953549385
Q4G0I0	Q53EU6	0.039306953549385
P07339	Q9Y5S9	0.0393069200217723
Q86Y56	Q5THK1	0.0393068753182888
O43156	Q8NBX0	0.0393068641424179
P69905	O14981	0.0393068641424179
Q8IUR7	P06276	0.0393068641424179
P62888	Q08170	0.0393068417906761
P25445	P20337	0.0393068194389343
Q9NUQ7	Q8TD20	0.0393068008124828
P07237	P50453	0.0393067970871925
P39905	O95071	0.0393067598342895
Q9H0H5	O15075	0.0393067449331283
P38435	Q96S55	0.0393066853284835
P42167	Q8NB14	0.0393066368997097
Q13438	Q7RTX0	0.0393065847456455
Q9NY25	P50402	0.039306566119194
Q13232	P35613	0.0393065586686134
Q5VWZ2	Q5THK1	0.0393065363168716
Q13308	Q5BKT4	0.0393065363168716
Q7L8L6	P15289	0.0393065363168716
O15235	Q8IXI2	0.0393065363168716
P04440	Q5VWZ2	0.0393065363168716
Q9Y666	Q03001	0.0393064841628074
Q6PIY7	Q02878	0.0393064804375171
Q9UQR0	Q9Y2R9	0.0393064655363559
P57059	O43768	0.0393064282834529
Q15125	Q8WUY1	0.0393062606453895
Q96L46	Q9UMY1	0.0393062606453895
P04908	Q9NYC9	0.0393062122166156
O15085	P04908	0.0393062122166156
Q2M3C7	P04350	0.0393062122166156
Q92947	Q92621	0.0393061898648738
Q8IWB1	Q9P003	0.0393061637878418
O75486	Q9NPA8	0.0393061488866806
Q9NVC3	Q99798	0.0393061414361
P31321	Q3SY69	0.0393060557544231
Q5BVD1	Q86YV9	0.0393060520291328
P17482	P31944	0.0393060520291328
P11171	Q02383	0.0393060520291328
Q7Z6A9	Q13724	0.0393060445785522
Q9P258	P10301	0.0393060371279716
O43529	Q9BRK5	0.0393060334026813
P17787	Q6NTF9	0.0393060185015201
Q9NVH6	Q6PJE2	0.0393060185015201
Q8WWM7	Q9H3U1	0.0393058508634567
Q9NP78	Q99615	0.0393058396875858
O43868	Q8N0T1	0.0393058098852634
Q8WYH8	Q9BZI7	0.0393058098852634
P40616	P37173	0.0393058024346828
Q96BP2	P50502	0.0393057875335216
P54577	P51572	0.0393057391047477
P23381	P52756	0.0393057353794574
O94808	Q8NCN5	0.0393056832253932
B5ME19	Q01813	0.039305679500103
P02545	Q9NRE2	0.0393056534230709
Q4G148	Q9Y2X3	0.0393055789172649
P00403	Q9ULX6	0.0393055640161037
Q9BZX2	P18031	0.0393055453896522
P61254	Q9ULJ3	0.0393055379390716
Q9UL18	Q8IZM9	0.0393055155873298
P12318	Q9UL18	0.0393055155873298
Q9UL18	P25963	0.0393055155873298
Q9UL18	Q9HB29	0.0393055155873298
O95478	Q96LW9	0.0393055155873298
Q9UL18	Q8NGT1	0.0393055155873298
Q9NX14	Q9BVG9	0.039305355399847
Q5T7M9	Q5JVF3	0.0393052771687507
Q00587	Q86W92	0.0393052771687507
Q13438	Q9BXR5	0.0393051765859127
P16389	Q5T9A4	0.0393051765859127
P09132	O43491	0.039305068552494
Q9UHD9	Q8WUY1	0.0393050573766231
Q96E52	Q8TED1	0.0393050350248813
O60911	P00387	0.0393050052225589
O00560	Q9Y6I9	0.0393049716949462
P36969	Q9BUL5	0.0393049456179142
Q66PJ3	Q9Y3T9	0.0393049418926239
O95391	O95613	0.0393049009144306
Q13573	P02533	0.0393048971891403
P51858	Q9NYJ1	0.0393048897385597
P78527	P03905	0.0393048375844955
O43169	Q9UJC3	0.0393048152327537
Q9UHF5	Q7Z7M0	0.0393048077821731
Q9Y6E0	Q08379	0.0393048040568828
Q15554	Q66PJ3	0.0393048040568828
P30626	Q96RU7	0.0393047966063022
Q8TB37	P23229	0.0393047668039798
P29084	Q99543	0.0393047556281089
P33241	A1L390	0.0393047556281089
Q13615	P29034	0.0393047481775283
P33908	Q9BRX2	0.0393047258257865
388407	P35609	0.0393046885728836
Q9NQU5	P30153	0.0393046513199806
Q6ISU1	P12270	0.0393046401441097
Q9BTV5	O43852	0.0393045991659164
Q15637	Q86XX4	0.0393045954406261
P62070	Q16288	0.0393045730888843
Q8N163	Q6PIW4	0.0393045619130134
P54707	P12273	0.0393045507371425
Q9BQ70	Q9BW61	0.0393045395612716
Q969X5	Q14393	0.0393045395612716
O95714	P62241	0.0393045395612716
Q8NE79	Q8IY81	0.0393045358359813
Q8NE79	P11388	0.0393045358359813
Q9H583	Q7Z589	0.0393045358359813
Q99575	Q14676	0.0393045358359813
Q8NE79	Q05519	0.0393045358359813
Q14676	Q8NE79	0.0393045358359813
Q9H583	Q9NXV6	0.0393045358359813
P11388	Q9ULJ3	0.0393045358359813
Q15459	Q8NE79	0.0393045358359813
Q96RK0	Q9Y5B9	0.0393045358359813
Q9H583	Q9H4I2	0.0393045358359813
P19022	P55774	0.0393045023083686
O95168	Q5BJH7	0.0393044874072074
Q86VP6	Q16706	0.0393044874072074
P50548	P49591	0.0393044836819171
Q8NEJ9	Q96N20	0.0393044352531433
Q8TCC7	P49810	0.0393044352531433
Q8IUS5	P21462	0.0393044352531433
Q9P0W0	O75131	0.039304431527853
O75943	P38646	0.0393044278025627
Q13576	P33121	0.0393043905496597
Q96DN5	Q99878	0.0393043830990791
P19012	Q15019	0.0393043830990791
P19012	Q14195	0.0393043830990791
O95674	Q8N5B7	0.0393043383955955
Q9H4A5	Q9Y6I9	0.0393043048679828
Q9BQT9	P14649	0.0393042899668216
O15145	Q99758	0.0393042899668216
Q9BRP4	Q9Y6M1	0.0393042899668216
P51114	Q96JX3	0.0393042899668216
Q5MNZ6	P37802	0.0393042899668216
P62312	O43719	0.039304282516241
Q3ZCQ8	Q96CT2	0.0393042489886283
P08236	O00148	0.039304245263338
Q9NZI8	Q9BZP6	0.0393042229115963
Q8N5C6	Q5VYS8	0.0393041893839836
P32322	Q6NUS6	0.0393041707575321
Q8NFH4	Q6P2E9	0.0393041670322418
Q08AM6	P32189	0.0393041670322418
Q9H6A9	P17980	0.0393041670322418
Q9BYX2	P46459	0.0393041670322418
Q92896	Q9NZ01	0.0393041633069515
Q9UBE0	Q9BVV7	0.0393040776252746
Q5BKY9	O43143	0.0393040627241134
Q8IVA1	Q13576	0.0393040478229522
Q9NVN3	Q9UJA5	0.0393040478229522
Q8IYU8	Q9UBX3	0.0393040031194686
Q86YV9	Q9BWS9	0.0393040031194686
Q03252	P35908	0.0393039770424366
Q08380	Q2TAL5	0.0393039546906948
O15027	Q9GZP0	0.0393039248883724
A8MT70	Q9UG63	0.0393038988113403
Q5TAQ9	Q9HBR0	0.0393038913607597
Q8N6M8	P26639	0.0393038317561149
P21217	Q5BJH7	0.039303719997406
Q6ZUT1	Q14137	0.0393036939203739
Q13445	Q8WV83	0.0393036939203739
Q5JS37	Q8NBM8	0.0393036939203739
Q9Y3D9	Q96L73	0.0393036939203739
Q86V85	Q9NVV5	0.0393036939203739
O95672	Q6UWL2	0.0393036939203739
Q9H5H4	P52746	0.0393036939203739
Q8NCS7	P33527	0.0393036939203739
O75820	P52756	0.0393036939203739
Q92665	440519	0.0393036939203739
Q12981	Q6UVM3	0.0393036939203739
Q13315	Q70CQ3	0.0393036939203739
P26572	P09958	0.0393036939203739
Q9NYF8	O15015	0.0393036939203739
Q15021	Q6NZ67	0.0393036939203739
Q15818	Q6UWL2	0.0393036939203739
O76021	Q9BRP1	0.0393036939203739
P34059	Q9H2E6	0.0393036939203739
Q9UQ53	Q5H8A4	0.0393036939203739
Q9UII5	Q9H9J2	0.0393036939203739
Q96CQ1	Q9BRQ6	0.0393036939203739
Q5SZK8	Q8IWU6	0.0393036939203739
Q9GZU3	Q9BVK6	0.0393036939203739
Q9ULH0	Q9Y5Y5	0.0393036939203739
O75127	Q9P2J8	0.0393036939203739
Q6NUQ1	Q8IYI6	0.0393036939203739
Q50LG9	Q9Y6A1	0.0393036939203739
Q9P0S2	P56378	0.0393036939203739
Q9BV10	Q8N766	0.0393036939203739
P55061	O14678	0.0393036939203739
Q92854	P54289	0.0393036939203739
Q9Y232	Q8IUX1	0.0393036939203739
Q7L1W4	P98194	0.0393036939203739
Q6ZWJ1	Q00610	0.0393036454916
Q8TDI0	P53985	0.0393036194145679
P08195	O95759	0.0393035747110843
P28482	Q9BVC4	0.0393035411834716
Q5HYA8	P54136	0.0393035113811492
Q9H8M5	Q9UI26	0.0393034890294075
P98172	Q6P4Q7	0.0393034815788269
Q8NEY1	Q9H0B6	0.0393034629523754
O94898	Q13232	0.0393034443259239
O75771	O43347	0.03930339589715
Q5VZL5	Q9H7F0	0.03930339589715
P68363	Q2M3R5	0.0393033288419246
Q8TDB4	Q9NR77	0.0393032804131507
Q14761	Q14517	0.0393032766878604
Q8N2N9	Q14517	0.0393032766878604
Q14517	P41217	0.0393032766878604
Q14517	Q7Z2X4	0.0393032766878604
Q14517	Q00536	0.0393032766878604
Q14517	Q6NS38	0.0393032766878604
Q14517	Q9Y519	0.0393032766878604
Q96JL9	Q14517	0.0393032766878604
Q14517	441493	0.0393032766878604
Q14517	P16885	0.0393032766878604
Q9NRR5	Q6UWP7	0.0393032431602478
Q09328	Q8WUM9	0.0393032431602478
Q9BYP7	Q6P5R6	0.0393032096326351
Q9UBP0	P24666	0.0393032096326351
Q8N4S7	P36551	0.0393032096326351
O43529	Q9Y3D6	0.0393031761050224
P06733	Q5VVC0	0.039303109049797
P29016	Q9H0V9	0.0393030494451522
P78406	P63096	0.0393030121922493
Q9BV86	O75694	0.039303008466959
P50336	Q9H3L0	0.0393029935657978
Q96HI0	Q9BRL6	0.0393029935657978
Q5K4L6	Q70JA7	0.0393029935657978
Q8WVC6	O95057	0.0393029935657978
Q13395	O94910	0.0393029935657978
Q75T13	Q9UPQ3	0.0393029935657978
Q9UM54	P55072	0.0393029563128948
A3KMH1	Q7L5Y9	0.0393029376864433
Q14165	Q8NB90	0.039302933961153
P11177	Q9BX73	0.0393028929829597
Q8NI60	Q6UWM7	0.0393028669059276
5383	O15143	0.0393028669059276
Q9Y2Q3	Q06323	0.0393028296530246
Q6NZ36	Q9P2S5	0.0393028110265731
P57678	O15118	0.0393027365207672
Q13576	Q5T4B2	0.0393027290701866
Q96TA2	Q9UNA3	0.0393027253448963
P06576	Q9GZT8	0.0393026806414127
P58417	Q9BTY2	0.0393026657402515
Q5QGT7	Q9BTY2	0.0393026657402515
Q6ZWE6	Q9BTY2	0.0393026657402515
Q6IBS0	Q6Q0C1	0.0393026657402515
Q14D04	Q9BTY2	0.0393026657402515
P61009	P48645	0.0393026396632194
P41587	Q99653	0.0393025949597358
Q7L5N1	O75558	0.0393025837838649
P28290	Q9BUR4	0.0393025539815425
Q4VXA5	Q9C0C7	0.0393024273216724
Q13404	Q92521	0.0393024235963821
Q9Y2I6	Q00325	0.0393024049699306
Q3SY52	Q6YP21	0.0393023900687694
P0C671	Q6YP21	0.0393023900687694
Q4VC31	Q9Y233	0.0393023900687694
Q4VC31	Q8NGC4	0.0393023900687694
Q9NR33	Q6YP21	0.0393023900687694
Q4VC31	Q53S33	0.0393023900687694
P31949	Q5T700	0.0393023900687694
Q4VC31	Q96RV3	0.0393023900687694
Q4VC31	Q9Y5H0	0.0393023900687694
P69905	O14828	0.0393023863434791
Q15345	Q14249	0.0393023267388343
P61803	Q8TBF5	0.0393022820353508
P42677	Q8IWC1	0.0393022261559963
Q7L5N7	Q6UWN0	0.0393022000789642
Q9UK22	P07237	0.0393021479249
Q8IYB3	O95707	0.0393021032214164
Q13151	Q01851	0.0393019840121269
28663	P25398	0.0393019840121269
P28332	Q13765	0.0393019840121269
Q13151	A6NI15	0.0393019840121269
Q8N8F7	Q13151	0.0393019840121269
Q15622	Q13765	0.0393019840121269
O15173	P29034	0.0393019653856754
Q92604	Q14353	0.0393019653856754
P23470	Q9H5V8	0.0393019653856754
Q9P015	P26440	0.0393019653856754
P39880	P12931	0.0393019653856754
P02671	O96005	0.0393019653856754
Q86XP0	O96005	0.0393019653856754
P00747	Q9NZ45	0.0393019653856754
Q9NZ45	Q96DB5	0.0393019653856754
Q86VP1	Q9UBL6	0.0393019653856754
Q92520	P01111	0.0393019653856754
P22090	P48730	0.0393019653856754
P26440	Q96DV4	0.0393019653856754
O94903	Q8IWF2	0.0393019653856754
Q9P0M9	P26440	0.0393019653856754
Q03426	P07947	0.0393019653856754
P01112	Q96TA1	0.0393019653856754
Q9UIQ6	O75116	0.0393019653856754
O60506	Q96CM3	0.0393019393086433
Q7Z3B3	Q08380	0.0393018648028373
Q15629	P53985	0.0393018573522567
Q9BYG3	P56182	0.039301797747612
Q13724	Q9BVG9	0.0393017753958702
Q96S55	Q16322	0.0393017306923866
Q9Y3Y2	Q9BRD0	0.0393017083406448
O14925	Q6UX53	0.0393017008900642
Q53EQ6	P46940	0.039301685988903
O95232	Q9UPE1	0.0393016748130321
Q9H8G2	P07947	0.039301648736
Q96AG3	Q9NRK6	0.0393016301095485
P57740	Q8WW14	0.0393016301095485
P57740	O76095	0.0393016301095485
P82930	A1YPR0	0.0393016301095485
Q16186	Q96BY9	0.0393016301095485
Q5TGI0	P57740	0.0393016301095485
Q14974	Q9NR19	0.0393015518784523
Q8IXQ4	Q9NRH1	0.0393015146255493
P20930	Q9BQ95	0.0393015146255493
Q14974	O15360	0.0393015146255493
Q86U42	Q92802	0.0393015146255493
Q96PK6	Q8N8L6	0.0393015146255493
P07602	P01137	0.0393015146255493
Q9NRG0	Q15181	0.0393015146255493
A0PK00	P09429	0.0393015146255493
O60828	Q8TDZ2	0.0393015146255493
P35968	Q5VYS8	0.0393015034496784
Q9BVG9	Q8WVZ7	0.0393014810979366
3323	Q8TEB1	0.0393014810979366
Q7LGC8	Q8TCJ2	0.0393014624714851
P16152	P52298	0.0393014140427112
O14645	Q07955	0.0393013916909694
P49748	P40763	0.0393013693392276
Q9UM54	Q8NGJ1	0.0393013656139373
Q9UM54	Q15465	0.0393013656139373
P63151	Q96RK0	0.0393013283610343
Q96RK0	Q9BQG0	0.0393013283610343
Q96RK0	Q92945	0.0393013283610343
O43447	Q71DI3	0.0393013283610343
Q96RK0	Q15029	0.0393013283610343
Q9UK23	Q6P3X3	0.039301324635744
Q7Z3Z2	Q7KYR7	0.0393013209104537
P11279	P05090	0.0393012687563896
Q15165	Q96D46	0.039301261305809
Q6IBW4	P30532	0.039301261305809
Q8N688	P22087	0.0393012426793575
Q9Y3A6	Q9P2E9	0.0393012389540672
Q9BYV8	P40939	0.0393012017011642
Q9NV96	Q8IYU8	0.039301186800003
Q9H3N1	Q6NUT3	0.0393011830747127
P17931	Q9UDX5	0.0393011718988418
Q9NRC1	O75027	0.0393011569976806
P04626	P48165	0.0393011495471
Q92598	Q6H9L7	0.0393011271953582
P35869	O75822	0.039301112294197
Q9C086	P11388	0.0393010787665843
Q16181	Q92844	0.0393010787665843
Q9C0C4	O94898	0.0393010415136814
Q9Y6J9	Q96CW5	0.0393009632825851
O76015	Q9H3U1	0.0393009521067142
Q6Y7W6	P27635	0.0393009521067142
O14498	O14981	0.0393009446561336
P10321	P20333	0.0393009111285209
P10321	A6NKK0	0.0393009111285209
Q9H3N1	P29122	0.0393008962273597
Q5K4L6	Q93063	0.0393008328974247
P21399	P25963	0.0393008328974247
Q9Y5V3	Q9Y256	0.0393007919192314
Q53G59	Q13033	0.0393007472157478
Q9H0U9	Q96T76	0.0393007136881351
P63279	P52948	0.0393006913363933
Q8IZK6	P49755	0.0393006615340709
P63027	O95067	0.0393006429076194
Q2M1P5	Q9UNK0	0.0393006429076194
Q969G3	P98169	0.0393006168305873
Q96BI1	Q5T7M9	0.0393006019294261
Q96HA1	Q13585	0.0393006019294261
P29597	6526	0.0393006019294261
Q5T4D3	Q8IY17	0.0393006019294261
O94829	Q8IXI1	0.0393005609512329
O75323	Q9NUQ6	0.0393005274236202
O14975	Q86TW2	0.0393004864454269
Q14517	P50748	0.0393004491925239
Q9H6E4	Q96KA5	0.0393004119396209
Q9H3R5	Q02413	0.0393003448843956
O75616	P35908	0.0393003076314926
O60762	Q92791	0.0393002890050411
P22102	Q14703	0.0393002890050411
P25686	Q7Z736	0.0393002890050411
P10398	Q2VPK5	0.0393002890050411
Q3B820	Q15007	0.0393002405762672
Q9Y6M1	Q9Y3T9	0.0393002368509769
Q14517	Q8N8R3	0.0393002107739448
Q96PU8	Q9NWU5	0.0393001921474933
P51570	Q96G23	0.0393001511693
Q9UPT5	P63104	0.0393001399934291
Q6ZVX7	Q96P70	0.0393001399934291
P0CG48	P51648	0.0393001399934291
Q13445	P63104	0.0393001399934291
P02765	P19784	0.0393001399934291
P51571	P03973	0.0393001399934291
Q99759	P38646	0.0393001399934291
P38646	O14782	0.0393001399934291
Q569K4	O00264	0.0393001399934291
Q9Y6M1	P48200	0.0393001250922679
P55145	P08581	0.0393001176416873
Q86SQ4	O75489	0.0393001176416873
P32322	Q01974	0.0393001176416873
Q8TDB4	O75462	0.0393001176416873
P55145	Q99988	0.0393001176416873
Q9UKP4	O00311	0.0393001176416873
O75396	Q9NRK6	0.0393000952899456
Q53H12	Q9H3K2	0.0393000617623329
O14776	O60291	0.0393000207841396
Q02878	Q86TS9	0.0392999723553657
P22626	Q9UHW5	0.0392999500036239
P35579	P10997	0.0392999425530433
P35579	Q3YBR2	0.0392999425530433
P35579	Q9HAC8	0.0392999425530433
P35579	Q16663	0.0392999425530433
P35579	O43657	0.0392999425530433
Q9HCN4	Q9ULL1	0.0392999164760112
3136	Q9Y2G1	0.0392999164760112
Q15365	Q86VQ6	0.0392999164760112
Q9HDC9	Q9BQL6	0.0392999164760112
Q9UI36	Q12788	0.0392999090254306
Q99959	Q9BXP5	0.0392998494207859
P06733	Q2KHN1	0.0392997823655605
Q9UI12	O95299	0.0392997823655605
Q9NVN3	Q15334	0.0392997600138187
O75678	P27708	0.0392997451126575
Q9Y2X3	P02724	0.0392997413873672
Q9UI43	O00411	0.039299726486206
Q9Y5L0	P18031	0.0392996668815612
P51688	Q6UWN5	0.0392996594309806
P12235	Q9NPB0	0.0392996519804
P52789	O95450	0.0392996333539485
Q68CQ7	Q8NHH9	0.0392996333539485
Q29RF7	728932	0.0392996333539485
P82932	P54132	0.0392996035516262
P00533	Q96IU4	0.0392995849251747
Q9NP66	P11182	0.0392995290458202
Q7Z2K8	Q96K37	0.0392995215952396
Q10567	O75031	0.0392995104193687
Q12792	Q8NGZ9	0.0392995029687881
Q69YW2	P46977	0.0392995029687881
Q53GQ0	Q9UHI5	0.0392995029687881
Q9P0N8	Q9NPI6	0.0392994582653045
Q16706	Q63ZY3	0.039299376308918
Q9UN37	Q92820	0.0392993539571762
P43897	P30085	0.0392993278801441
P11234	O75688	0.0392992496490478
Q8N4C7	Q9Y4W6	0.0392992496490478
Q9Y2K2	P29508	0.0392992496490478
Q9UBS4	P98088	0.0392992496490478
P00403	Q8N4C7	0.0392992496490478
Q9UBM7	A6NMD2	0.0392992496490478
O15321	P24311	0.0392992496490478
O00124	P22531	0.0392992496490478
P0CG48	P84090	0.0392992496490478
Q9Y2Z0	O76074	0.0392992496490478
Q16576	Q9BTW9	0.0392992496490478
P61626	Q9ULI4	0.0392992496490478
O95490	O60942	0.0392992496490478
P53355	Q8WVX9	0.0392992496490478
P24311	Q96A26	0.0392992496490478
P59665	Q9BYE4	0.0392992496490478
P24311	Q9P032	0.0392992496490478
A8MTZ0	P35998	0.0392992496490478
Q8N3I7	O95674	0.0392992496490478
Q8N7B9	Q9Y5A9	0.0392992496490478
Q8WVM0	P61626	0.0392992496490478
P30876	Q5SRD1	0.0392992496490478
P61626	O75330	0.0392992496490478
Q02790	P04004	0.0392992496490478
3503	P07477	0.0392992496490478
Q9Y547	Q6UW78	0.0392992496490478
P26373	Q9NZN3	0.0392992496490478
Q9Y2R9	P01833	0.0392992496490478
Q8TCT0	P22531	0.0392992496490478
A8MTZ0	Q9NVI1	0.0392992496490478
Q8TCT0	P02765	0.0392992496490478
Q9Y366	P51572	0.0392992496490478
Q3SYG4	O00767	0.0392992496490478
O60814	P51808	0.0392992496490478
O00231	Q8N4C7	0.0392992496490478
P28072	P62879	0.0392992496490478
P45880	A6NI56	0.0392992496490478
A2RUR9	P42357	0.0392992496490478
O75489	Q8N4C7	0.0392992496490478
P0DJ07	O14980	0.0392992496490478
Q9NPF4	P23490	0.0392992496490478
Q8TCT0	P61626	0.0392992496490478
P02765	Q96DA6	0.0392992496490478
P61626	Q6UXY8	0.0392992496490478
P42677	P98088	0.0392992496490478
Q6ZVX7	Q14566	0.0392992496490478
P51648	Q5JTJ3	0.0392992310225963
Q96I99	Q5JTJ3	0.0392992310225963
Q86VP6	Q5JTJ3	0.0392992310225963
O95817	Q96SF2	0.0392991937696933
Q2M2I8	P53367	0.0392991825938224
Q9P013	P18615	0.0392991788685321
Q86T24	O00423	0.0392991006374359
P50452	P45880	0.039299089461565
Q8IWU6	Q8WWI1	0.0392990745604038
Q9NYU2	Q96P70	0.0392989516258239
Q01968	O15270	0.039298940449953
P12724	P54652	0.0392989255487918
Q9UC06	Q05519	0.0392988659441471
Q9GZU7	Q9NZ45	0.039298839867115
Q9H5Q4	O60271	0.0392987430095672
Q96G23	Q7Z6J6	0.0392986871302127
Q8N1F7	Q13444	0.0392986759543418
Q96QP1	Q02413	0.0392986610531806
P49755	Q86UP2	0.0392986238002777
Q5SNT2	P43308	0.0392986163496971
Q8IWD5	P05109	0.0392986163496971
P47871	P05109	0.0392986163496971
P21917	Q15070	0.0392986163496971
Q9C0C9	P62736	0.0392986088991165
P0C0L4	Q9UIA9	0.0392984822392463
P07339	P30405	0.0392984487116336
Q15393	Q9NYK5	0.0392984375357627
Q15386	Q07812	0.0392984226346015
P08865	P29558	0.0392983928322792
O75489	P48723	0.0392983816564083
Q9C0H2	Q9Y6I9	0.0392983555793762
Q9BQT9	Q9H7F0	0.0392983071506023
Q92692	Q5TAQ9	0.0392983071506023
A8MVW0	Q9H061	0.0392983071506023
Q9UM13	Q00059	0.0392983071506023
Q9NVV4	Q99942	0.0392983071506023
Q15072	P83111	0.0392983071506023
Q8IZV5	Q7Z333	0.0392983071506023
Q14145	Q7Z4H8	0.0392983071506023
P50336	Q15800	0.0392983071506023
P04049	Q8TCT6	0.0392983071506023
Q9NWU5	Q96JN8	0.0392983071506023
Q9BTT6	Q9NR50	0.0392983071506023
Q9Y5W7	Q96S55	0.0392983071506023
100101267	Q12788	0.0392983071506023
Q7Z7F7	Q9BW61	0.0392983071506023
Q96EP0	Q5W0B1	0.0392983071506023
Q969N2	Q8N2S1	0.0392983071506023
Q9BTN0	Q9Y2L1	0.0392983071506023
P61009	Q3T906	0.0392983071506023
O94766	Q86XL3	0.0392983071506023
O75616	Q92628	0.0392983071506023
Q9Y3Y2	P58557	0.0392983071506023
Q9BYD6	Q5T447	0.0392983071506023
Q8IWT6	Q5SRE5	0.0392983071506023
Q3T906	Q9UIW2	0.0392983071506023
Q9BZX2	Q14118	0.0392983071506023
Q9UEU0	Q8TB96	0.0392983071506023
Q16540	Q96JN8	0.0392983071506023
Q9UM47	Q8IWF2	0.0392983071506023
Q969F9	O60220	0.0392983071506023
Q9NQX7	Q15072	0.0392983071506023
Q14188	P35241	0.0392982587218284
Q8IWX5	P35241	0.0392982587218284
Q9H4B7	Q3KQU3	0.0392982549965381
P68363	Q9UKF2	0.039298228919506
Q14978	P20155	0.0392982214689254
Q96P16	Q92878	0.0392982214689254
Q86Y39	O43570	0.0392982028424739
Q96F86	P61981	0.0392981804907321
Q96GD3	O15145	0.0392981730401515
O14733	P10644	0.0392981320619583
Q9H3P7	O14733	0.0392981320619583
Q86TW2	P35250	0.0392981320619583
P11277	Q08378	0.0392981320619583
Q9HBE1	P35250	0.0392981320619583
Q8IUH3	Q01130	0.0392981320619583
Q01650	Q5W0Z9	0.039298128336668
P01889	Q12765	0.0392980948090553
Q8WV44	Q00577	0.0392980575561523
P01889	Q9BXX3	0.0392980277538299
P29372	Q9UHB4	0.0392979644238948
O75409	P49327	0.0392978675663471
Q5VUD6	Q9UBM8	0.0392977930605411
Q12905	Q9C0K1	0.0392977781593799
Q8NBM8	Q14964	0.0392977595329284
Q96RS6	Q9C0C7	0.0392977111041545
P16615	Q9BXW9	0.0392976999282836
Q15390	Q8N3I7	0.0392976962029933
Q93062	O75113	0.0392976850271225
Q8N5I9	O15131	0.0392975956201553
Q9BPW9	P52209	0.0392975844442844
Q99798	Q8TER5	0.0392975807189941
Q99798	Q16854	0.0392975807189941
P59998	Q9BRI3	0.0392975397408008
P48681	P62873	0.0392975397408008
P59998	Q92904	0.0392975397408008
P42167	P56645	0.0392975397408008
P59998	Q1MX18	0.0392975397408008
O75409	P62873	0.0392975397408008
P47871	Q9H857	0.0392975397408008
P59998	Q16134	0.0392975397408008
Q1MX18	P10644	0.0392975397408008
Q9BQ24	P62873	0.0392975397408008
Q96K75	Q8NE71	0.0392975397408008
A5D8W1	P10644	0.0392975397408008
Q5SRR4	P10644	0.0392975397408008
O00587	P10644	0.0392975397408008
P59998	Q96P47	0.0392975397408008
O95025	P62873	0.0392975397408008
Q9UHD0	P62873	0.0392975397408008
P40145	P10644	0.0392975397408008
Q86VI1	P62873	0.0392975397408008
P18206	Q01851	0.0392975397408008
Q9Y6C5	P42167	0.0392975397408008
P59861	P62873	0.0392975397408008
P10644	Q8NG81	0.0392975397408008
Q86UC2	P62873	0.0392975397408008
Q5R3F8	P59998	0.0392975397408008
Q13231	Q8NE71	0.0392975397408008
Q86YV9	O95163	0.0392975322902202
O76082	P35232	0.0392975062131881
Q5T1Q4	P35232	0.0392975062131881
P02462	P31943	0.0392975062131881
Q8TAE6	Q04760	0.0392973683774471
P35080	Q96HR3	0.0392973646521568
Q6ZNB6	Q9UBB6	0.0392973572015762
Q9H0S4	Q8WTT2	0.0392973162233829
Q9BVG9	Q9BX73	0.0392972566187381
Q9H330	Q9BT22	0.0392972454428672
Q14980	O60293	0.0392972193658351
Q14315	Q9H706	0.0392971746623516
Q15459	Q92930	0.0392971597611904
O60613	Q8NBU5	0.0392971560359001
Q9GZS3	Q99677	0.0392971411347389
P61326	100049076	0.039297092705965
Q9UL19	Q9NQT5	0.039297092705965
Q9Y6S9	P31151	0.039297092705965
P82664	Q7Z4Q2	0.039297092705965
Q13835	Q9Y5G0	0.039297092705965
Q9Y5Q9	Q13069	0.039297092705965
Q07325	P51572	0.039297092705965
Q9NQT5	Q9Y3A0	0.039297092705965
O76031	Q8N9W4	0.039297092705965
O76031	Q9UEU5	0.039297092705965
Q15003	Q13444	0.0392970703542232
O43505	P23945	0.0392969660460948
P04637	Q92917	0.0392969064414501
P41162	Q8IWU5	0.0392968393862247
Q9Y5V3	Q8WWR8	0.039296768605709
Q5TC63	Q9Y5V3	0.039296768605709
Q96GD3	Q92747	0.039296768605709
Q9NNW5	P01160	0.039296768605709
Q93084	Q9BRX2	0.0392967537045478
Q92947	Q96SZ6	0.0392966568470001
P54725	O15247	0.0392966493964195
Q8TDW4	P13747	0.0392966233193874
P22301	Q9BTL3	0.0392966158688068
P0DMS8	Q9BTL3	0.0392966158688068
P39210	Q9BTL3	0.0392966158688068
201181	Q9BTL3	0.0392966158688068
O94761	Q8N490	0.0392965897917747
Q15057	O60884	0.0392965823411941
Q9Y2K5	A7E2V4	0.039296481758356
Q9Y263	Q5K4L6	0.0392964482307434
P07942	P16619	0.0392964221537113
P49790	Q96FM1	0.0392963588237762
Q9NX14	Q9BUB7	0.0392963029444217
Q9H5Q4	Q8IYL2	0.0392962582409381
Q9Y2G8	Q8NEN9	0.0392962135374546
Q13867	Q14155	0.0392961986362934
Q13162	Q8NI77	0.0392961986362934
P07197	P05165	0.0392961986362934
P05452	P62258	0.0392961986362934
Q8TDW0	P05388	0.0392961986362934
Q8NI77	P61981	0.0392961986362934
Q6UWE0	O00165	0.0392961986362934
Q08188	P15056	0.0392961986362934
Q07021	O14757	0.0392961986362934
Q9HCN8	Q96EY7	0.0392961986362934
O75155	Q13451	0.0392961986362934
P10599	Q86VQ1	0.0392961986362934
P23396	Q86VQ1	0.0392961986362934
Q15431	Q8WW22	0.0392961986362934
O00165	Q8N427	0.0392961986362934
3538	Q96S59	0.0392961986362934
P15056	P31944	0.0392961986362934
Q02218	O60942	0.0392961986362934
Q8TDW0	Q5H9R7	0.0392961986362934
Q9HDC5	O75223	0.0392961986362934
Q6V1X1	Q08188	0.0392961986362934
O43175	Q07002	0.0392961986362934
Q8WXX7	Q13257	0.0392961986362934
Q9HDC9	P35321	0.0392961986362934
Q9NXV2	P35613	0.0392961986362934
O43175	A1A4S6	0.0392961986362934
P36507	P05109	0.0392961986362934
P50402	Q07002	0.0392961986362934
Q8NDW8	P30153	0.0392961986362934
Q6V1X1	P31944	0.0392961986362934
Q9BUK6	P62070	0.0392961278557777
P14854	P11717	0.0392961278557777
P11464	Q9UBW7	0.0392960831522941
O95970	Q9UG63	0.0392960757017135
P55145	Q9Y6M0	0.0392960682511329
P13232	Q7KYR7	0.0392960682511329
P47775	Q9Y3D0	0.0392960682511329
P30825	P22888	0.0392960682511329
O60609	Q8N8R3	0.0392960682511329
P29371	P30825	0.0392960682511329
O14681	Q6NSJ5	0.039296057075262
Q92616	Q9Y3R5	0.0392960496246814
Q9GZR7	Q9BYN7	0.0392960347235202
Q15283	Q4G0J3	0.0392960347235202
Q52LA3	Q9NW13	0.0392960347235202
Q6ZMZ0	P63167	0.0392959453165531
P43307	P33981	0.039295881986618
O75223	P18827	0.0392958670854568
Q9Y221	O75290	0.0392958670854568
Q9Y6J9	Q9NVU7	0.0392958261072635
P45880	Q8TAD4	0.039295770227909
Q6KC79	Q5T8P6	0.0392956733703613
P16383	Q9NXV6	0.0392956584692001
P17812	P00748	0.0392956361174583
Q14183	P54886	0.0392956025898456
P51575	P13747	0.0392955653369426
Q9UQR0	Q9H501	0.0392955616116523
Q9NV79	Q5T0B9	0.0392954349517822
Q9UL58	O75695	0.0392954349517822
O75635	P42765	0.0392953008413314
Q96GF1	O15162	0.0392953008413314
O60443	P38435	0.0392953008413314
P33897	Q86VI3	0.0392953008413314
Q9NPE2	Q9UET6	0.0392953008413314
Q9Y623	Q6IAA8	0.0392952561378479
P62917	Q75WM6	0.0392952151596546
P40222	Q15390	0.0392951667308807
Q2NKJ3	Q9NWK9	0.0392951667308807
Q9UDY4	Q2NKX8	0.0392951667308807
Q96GA3	Q3KP31	0.0392951667308807
Q8IZR5	Q9H7F0	0.0392951667308807
Q15572	Q9UKV3	0.0392951667308807
P07919	Q8N335	0.0392951667308807
Q8WUA4	Q86UE4	0.0392950996756553
Q9BTE7	Q15800	0.0392950437963008
Q86Z23	Q9Y6A1	0.0392950437963008
P49760	Q9H116	0.0392950437963008
Q5BJD5	Q96BY9	0.0392950437963008
Q96SB4	Q96EK4	0.0392950437963008
P49641	Q9BRX8	0.0392950437963008
Q5SVS4	Q6PJG6	0.0392950437963008
Q6P087	Q2Q1W2	0.0392950437963008
Q7RTS9	O43676	0.0392950437963008
Q9UBV7	Q9Y2P4	0.0392950437963008
P28799	Q9H7X3	0.0392950437963008
Q9H977	Q5HYA8	0.0392950437963008
Q96NT5	Q01814	0.0392950437963008
P35625	P28799	0.0392950437963008
O95563	Q96B77	0.0392950437963008
Q9H8G1	Q8TDN6	0.0392950437963008
Q9Y561	Q8NB49	0.0392950437963008
Q86VZ4	Q9NWM8	0.0392950437963008
Q9UBH6	O95167	0.0392950437963008
Q8N8L6	Q96ET8	0.0392950437963008
Q86W74	Q16394	0.0392950437963008
Q7Z4R8	Q5NDL2	0.0392950437963008
Q71U36	Q9UJA3	0.0392950177192688
Q92673	Q15633	0.0392949506640434
P20719	Q9H0U6	0.0392949506640434
Q5BKZ1	Q96AP7	0.0392949506640434
P20719	Q13405	0.0392949506640434
Q9UI42	P07437	0.0392949320375919
Q8WXF1	Q96EU6	0.0392948575317859
Q8NFD5	Q12906	0.039294846355915
P32322	P21589	0.0392948426306247
Q6PKC3	O15269	0.0392948128283023
Q9NZN8	Q00839	0.039294809103012
A5PL33	Q13576	0.0392947196960449
Q9BV35	P56134	0.039294708520174
Q9UNN8	P15924	0.0392946936190128
Q5MJ07	Q9NZL4	0.0392946749925613
Q76LX8	P09543	0.0392946749925613
O75309	P09543	0.0392946749925613
Q9UJA5	O75937	0.039294596761465
P67870	P11940	0.0392944999039173
Q86T90	Q6IQ49	0.0392944402992725
Q6PXP3	Q96EY4	0.0392944402992725
Q9NZ45	P78318	0.0392944067716598
Q9UPT9	Q9NZJ4	0.03929428383708
Q5W0V3	O00471	0.03929428383708
Q14865	Q86WJ1	0.03929428383708
Q8IWA4	Q68E01	0.03929428383708
Q8IX03	Q9H4L5	0.03929428383708
O94906	Q9H840	0.0392942428588867
Q92729	P08240	0.0392942354083061
Q8IVW6	Q92783	0.0392941609025001
P47870	Q969N2	0.0392941236495971
P29459	Q969N2	0.0392941236495971
Q969N2	Q8IV13	0.0392941236495971
Q9Y3B4	Q12873	0.0392941161990165
P67936	Q09666	0.0392940863966941
Q01082	Q92519	0.0392940640449523
Q8IZ07	Q01814	0.0392940305173397
P14923	Q674R7	0.0392939783632755
Q96MW1	O95861	0.0392939560115337
Q9H3P2	P05165	0.0392939113080501
P17301	Q14964	0.0392939001321792
Q86SQ4	O95864	0.0392939001321792
P13473	Q15131	0.0392938591539859
Q8TB96	P08311	0.0392938517034053
Q6ZXV5	Q8WUD6	0.0392938442528247
P08582	Q00325	0.0392938330769538
Q8IWL1	Q96EY1	0.0392938219010829
Q9UNM6	O76024	0.0392937995493412
Q16698	Q9HCY8	0.0392937809228897
Q02543	P68431	0.0392937287688255
P62979	Q15154	0.0392937026917934
Q16880	P37268	0.0392936915159225
O60493	Q9BPW8	0.0392936840653419
Q96EI5	P36639	0.0392936766147613
Q6PKG0	Q96RK0	0.0392936691641807
P26232	Q16891	0.0392936319112777
P41221	P98173	0.0392935834825038
Q9NUE0	Q5T9A4	0.0392935834825038
Q8WVX9	O43306	0.0392935834825038
Q8WVM8	P11117	0.0392934866249561
Q96J42	P45954	0.039293386042118
O75794	Q08752	0.0392933748662471
P06280	Q13740	0.0392933636903762
Q63HM1	P62873	0.0392933562397956
Q9H8M5	Q5JTY5	0.0392933376133441
Q99640	Q9Y2U8	0.0392933376133441
Q9Y5V3	Q9Y5A9	0.0392932705581188
P43490	Q8N122	0.0392932258546352
P18507	P23258	0.0392932072281837
Q6VN20	Q8IZQ1	0.0392932072281837
A2RUC4	Q9H0W5	0.0392931289970874
Q9C0D3	Q99962	0.0392931289970874
Q5JTZ9	401535	0.0392931178212165
Q9P0U4	P41250	0.0392930768430233
Q5T764	P61421	0.0392930395901203
O00534	Q5VWZ2	0.0392930395901203
P67812	O43173	0.0392930395901203
Q9Y6M4	Q8WXE9	0.0392930060625076
P42566	O95630	0.0392930060625076
P78344	Q8IUE6	0.039292886853218
Q9NX14	P13196	0.0392928607761859
Q9H4A9	Q9H0X4	0.0392928570508956
P07225	Q8WXA2	0.0392928346991539
Q8IXU6	P54136	0.0392928086221218
Q9UNE7	Q8WW22	0.0392927043139934
Q96S55	Q8WVD3	0.0392926484346389
Q14533	Q9Y265	0.0392925664782524
P29373	P49591	0.03929253667593
Q9NY64	Q8WVX9	0.0392924882471561
Q9BSJ8	Q96LL9	0.0392924845218658
O75027	Q92521	0.0392924845218658
Q8N1G2	Q96IZ0	0.0392924360930919
P13056	Q9Y2U8	0.0392923653125762
A0PK00	P24539	0.0392923466861248
O00443	P23528	0.039292324334383
Q86XP3	Q9NVF7	0.0392922647297382
Q9HD20	Q96QT4	0.0392922572791576
Q9H7U1	P39023	0.0392922386527061
Q9UID3	O95772	0.0392922088503837
Q9NS69	Q8IXI2	0.039292175322771
Q16706	Q9Y251	0.0392921492457389
P27144	Q96A26	0.0392921492457389
P62314	P68431	0.0392920337617397
Q14957	P35998	0.039291962981224
P68366	Q86W74	0.0392919443547725
Q8WUM0	Q9NTX5	0.0392919294536113
Q15043	P10155	0.0392918214201927
O43731	Q9NQX7	0.0392918176949024
A8MV81	P43003	0.0392917804419994
Q92734	Q9HCQ7	0.0392917543649673
Q9ULC5	Q2MV58	0.0392917469143867
P42677	P22223	0.0392917320132255
Q9BZX2	Q9NVH2	0.0392916873097419
P61163	Q8N5V2	0.0392916053533554
P07237	Q68DK7	0.0392915830016136
Q9BQ61	Q7Z6I8	0.0392915792763233
Q9Y676	P98164	0.0392915122210979
Q9NZB2	Q7Z404	0.0392914973199367
O95817	Q6P1J6	0.0392914824187755
Q5W0B1	Q9Y2R5	0.0392914749681949
Q9BU02	Q8TEB1	0.0392914488911628
P22310	Q9NYU1	0.0392914451658725
Q13505	O14763	0.039291426539421
Q9Y575	P23258	0.0392914153635501
Q9NV96	Q9Y397	0.0392913669347763
Q9Y561	P27544	0.0392913483083248
Q6ZRV2	Q5T160	0.0392913185060024
Q15773	Q13724	0.0392912663519382
Q86SR1	Q16585	0.0392912402749061
Q9P0V3	Q8WUM9	0.0392912290990352
Q92802	P18075	0.0392912290990352
Q9BY32	Q8TBF5	0.0392912290990352
Q86TW2	O00754	0.0392912290990352
O60282	Q00688	0.0392911620438098
Q7Z417	Q8WWR8	0.0392911322414875
Q9GZM5	Q96KP1	0.0392911210656166
Q8N3Z6	Q9NX20	0.0392911173403263
Q02413	P10155	0.0392910949885845
Q8TEQ8	Q8TBR7	0.0392910614609718
P98179	Q9Y6G3	0.0392909906804561
Q14764	Q9BWF3	0.0392909757792949
Q9Y5V3	Q96HS1	0.039290927350521
P49327	Q8N8M0	0.0392908006906509
O75223	Q96BY9	0.0392907969653606
Q8TDZ2	Q7L9B9	0.0392907708883285
Q9P2B2	Q8TE99	0.0392907708883285
Q6P996	Q9NVV5	0.0392907708883285
Q12770	Q99835	0.0392907708883285
Q00577	Q9H6Y2	0.0392907448112964
P61619	Q7Z6Z7	0.0392907299101352
O75410	Q9UQR1	0.0392906814813613
Q3ZCM7	P35908	0.0392906628549099
Q9H6T0	Q96RY5	0.0392906591296196
Q96MN2	Q96QV6	0.0392906591296196
Q504Q3	Q96QV6	0.0392906591296196
Q8N1D5	Q9H845	0.0392906591296196
Q9Y2G8	O95264	0.0392906591296196
Q9HBH5	Q96QV6	0.0392906591296196
Q92544	Q96HS1	0.0392905846238136
Q9NVI7	Q8N157	0.0392905324697494
Q96J01	653316	0.0392904952168464
P54578	Q6SPF0	0.0392904765903949
P04114	P15291	0.0392904765903949
Q92878	P98194	0.0392904765903949
O14727	O94991	0.0392904765903949
P42338	Q8WTV0	0.0392904765903949
Q96KR6	P07947	0.0392904765903949
Q14108	Q6AI12	0.0392904765903949
Q9UHN6	Q96SZ6	0.0392904765903949
Q8IWB1	F5GYL9	0.0392904765903949
Q6ZTN6	Q09666	0.0392904765903949
P55268	Q9NVV4	0.0392904765903949
O94761	Q9HBH1	0.0392904765903949
O75781	Q8N1G2	0.0392904765903949
Q8IXU6	Q9UNQ2	0.0392904765903949
Q9H871	Q7Z4V5	0.0392904765903949
Q9NRR5	P17152	0.0392904765903949
P50579	P98198	0.0392904765903949
P42695	P01037	0.0392904765903949
Q9UBS3	Q14690	0.0392904765903949
Q15021	Q8NCG7	0.0392904765903949
Q14574	Q96D46	0.0392904765903949
Q9Y619	O95503	0.0392904765903949
Q9HD42	Q9NQ55	0.0392904765903949
P14406	O75976	0.0392904765903949
P49641	P07099	0.0392904765903949
Q2VPK5	Q9BY42	0.0392904765903949
O14727	P07225	0.0392904765903949
Q03701	Q9NYA4	0.0392904765903949
Q8N1I0	P11310	0.0392904691398143
P82664	Q14126	0.0392904244363307
Q8TBM8	Q9H6E4	0.0392904244363307
Q9UHL9	O60762	0.0392904244363307
Q14574	Q15287	0.0392904244363307
Q53H12	Q9UHL9	0.0392904244363307
O15127	P55082	0.0392903573811054
Q99523	Q12794	0.0392903201282024
P82673	Q14103	0.0392903052270412
Q8TC07	P54753	0.0392902418971061
Q96N67	P61218	0.0392902307212352
O75746	Q9UJY1	0.0392901897430419
P19367	O15121	0.0392901599407196
Q8NB90	Q13885	0.0392901264131069
P05091	P36776	0.0392901115119457
Q9NVN8	Q8IXI1	0.039290077984333
Q9BVC6	Q9UJV9	0.0392900742590427
Q8IYD1	P54652	0.0392900444567203
Q7Z6I5	P68104	0.039290003478527
Q9NTZ6	P49959	0.0392899625003337
Q86YV9	Q3KQU3	0.0392898991703987
Q96G97	Q9BRX2	0.0392898991703987
Q969X5	O95395	0.0392897725105285
Q9H857	Q8IZ52	0.0392897650599479
Q12931	Q7L4I2	0.0392897203564643
Q8IV08	Q9UKV5	0.0392896980047225
P01130	P11172	0.0392896980047225
P47871	P52948	0.0392896868288517
Q9UKB1	Q96ES6	0.0392896682024002
Q8NEN9	Q8N335	0.0392896682024002
Q4G0J3	Q96DX4	0.0392896682024002
Q5JTW2	P32189	0.0392896682024002
Q709F0	Q9NZI8	0.0392896682024002
O43847	P24468	0.0392896682024002
Q8NBP0	Q9BTZ2	0.0392896682024002
P20719	Q99943	0.0392896682024002
Q6P1M9	O75935	0.0392896682024002
Q9NVN3	O75569	0.0392896682024002
P31942	Q00604	0.039289653301239
Q9UQB9	Q92542	0.0392896309494972
Q9HB71	P05091	0.0392896309494972
Q9Y2I1	Q96JG8	0.039289616048336
P52758	P18206	0.0392896011471748
Q8IZQ1	O94906	0.0392895564436912
Q13438	P43681	0.0392894744873046
Q4G0M1	Q8N4Q1	0.0392894484102726
Q99942	P10589	0.0392894148826599
Q14332	Q9BT22	0.0392893813550472
Q13459	Q9H2J7	0.0392893552780151
P47775	P05386	0.0392892770469188
Q14244	P82650	0.0392891652882099
O75762	P34931	0.0392891503870487
O95025	P25815	0.0392891354858875
Q96I82	Q7L945	0.0392891354858875
P09619	Q8IZJ1	0.0392891354858875
Q96IZ7	Q13021	0.0392891354858875
Q9H5V7	P43626	0.0392891354858875
Q96JJ7	Q96A28	0.0392891354858875
Q8IUW3	P11441	0.0392891354858875
Q8NGU9	Q8NF37	0.0392891354858875
Q8NF37	Q0VAA2	0.0392891354858875
Q9NP64	Q7L2E3	0.0392890907824039
Q8WYL5	O14771	0.039289079606533
Q8NE01	Q9HBM0	0.0392890125513076
O75844	Q96GQ5	0.0392890125513076
Q9H0U3	Q9NYP7	0.0392890125513076
P78371	Q8WXI3	0.0392889752984046
Q8WVC6	Q13490	0.0392889454960823
Q969K3	Q6P2Q9	0.039288941770792
A5YKK6	Q96PV7	0.0392889305949211
Q9UK61	P51530	0.0392889082431793
P58062	P16152	0.0392888858914375
P08133	Q9H3Z4	0.0392888486385345
P61619	P55265	0.0392887704074382
Q03519	P10644	0.0392887629568576
Q14994	P19623	0.0392887592315673
P12931	Q9NP58	0.0392887182533741
Q9NVV4	Q9HBR0	0.0392887182533741
Q8WVZ9	P21675	0.0392886847257614
Q9UDY4	Q13148	0.0392886586487293
Q14849	100510688	0.0392886064946651
Q9P2E9	Q9H7E9	0.0392885543406009
A0PK00	Q9P0T7	0.039288505911827
100506688	Q7Z6Z7	0.0392885021865367
Q12857	Q92576	0.0392884910106658
Q9UKG1	Q2TB18	0.0392884612083435
Q9BSD7	P49770	0.0392884202301502
Q9NRX4	P00568	0.0392884090542793
Q9UHF1	Q9Y5P6	0.0392883718013763
Q96K37	O00186	0.0392883382737636
P51587	P20700	0.039288330823183
P55084	Q01650	0.0392883121967315
P19623	Q96GM1	0.0392882600426673
Q9UBV7	Q9BZC7	0.039288256317377
Q9Y232	Q3ZCM7	0.0392882116138935
Q8WZA1	Q5HYK3	0.0392881892621517
Q9NWU5	Q9BVJ6	0.0392881482839584
P23786	Q15070	0.0392880663275718
P22059	P98172	0.0392879657447338
Q01844	Q8TEW8	0.0392879322171211
P61254	Q53EL9	0.0392879322171211
P04049	A6NHC0	0.039287906140089
P54840	P04424	0.0392878949642181
P24844	Q9UHB6	0.0392878949642181
Q6UW63	Q8IUF1	0.0392878800630569
P62280	O00541	0.0392878465354442
Q9P2R7	P11362	0.0392878390848636
Q9P0M9	P11388	0.0392878353595733
Q08211	Q15517	0.0392877906560897
P28370	Q14195	0.0392877757549285
P60228	P07498	0.0392877459526062
Q15118	P54707	0.0392877124249935
Q8IZF4	Q96IV0	0.0392876975238323
P14136	Q7Z3U7	0.0392876490950584
Q8IWX7	P05387	0.0392876230180263
Q13418	Q96JH7	0.0392876118421554
Q9ULT0	P42677	0.0392875745892524
Q6ZMZ0	P42677	0.0392875745892524
P42677	Q8WXQ8	0.0392875745892524
P08397	Q9UBR2	0.0392875559628009
Q9HCM4	Q8WWI1	0.0392875522375106
P61619	O94905	0.0392875373363494
Q9UBQ7	Q9Y3E5	0.0392874628305435
Q9Y227	P56134	0.0392874516546726
O95271	Q9BSV6	0.0392874516546726
Q8WZA1	Q5TAQ9	0.039287369698286
O14672	Q7Z388	0.0392873659729957
Q9Y399	Q9UNX4	0.0392873585224151
O75083	P78552	0.0392873026430606
Q9BVM2	P60866	0.0392872989177703
Q9UK96	Q9NZL4	0.0392872989177703
P10321	P51648	0.0392872840166091
O75290	O00567	0.0392872653901577
Q9H0U9	P43246	0.0392872653901577
P34896	Q05823	0.0392872542142868
Q5SRH9	Q13126	0.0392872542142868
Q9H0U4	Q9UHP3	0.0392872542142868
Q504T8	P60891	0.0392872542142868
P21912	P29074	0.0392872542142868
Q13769	Q96B97	0.0392872542142868
P12004	Q92786	0.0392872542142868
Q86VZ4	O60701	0.0392872430384159
P32119	O76071	0.0392872430384159
Q86UL3	Q9H4G1	0.0392872393131256
Q9Y383	P09001	0.0392871275544166
P11362	P63172	0.0392871052026748
Q16698	A8MXV4	0.0392870940268039
Q9P0L0	B7ZAQ6	0.0392870604991912
P01344	Q13501	0.0392869934439659
O60885	Q9Y6A4	0.0392869487404823
Q96AT1	Q9Y2X9	0.0392869487404823
Q9Y6A4	Q7LBC6	0.0392869487404823
O14967	Q9Y5G3	0.0392868518829345
O00168	P83111	0.0392868518829345
Q9H8M5	Q8TDQ0	0.0392868481576442
P08473	Q9H8M5	0.0392868481576442
Q9H8M5	Q86YC3	0.0392868481576442
Q9NPC4	Q9H8M5	0.0392868481576442
P28335	Q9H8M5	0.0392868481576442
Q9H8M5	Q6UWM9	0.0392868481576442
Q8TC05	54865	0.0392868481576442
Q96B67	54865	0.0392868481576442
O76036	Q9H8M5	0.0392868481576442
P05120	54865	0.0392868481576442
P61160	Q6ZSZ6	0.0392868444323539
Q99871	P22102	0.0392868220806121
Q14157	O75323	0.0392867922782897
P29372	Q8IZ26	0.0392867513000965
Q15555	Q9H4H8	0.0392867438495159
P17301	Q96NB2	0.0392866618931293
Q5T2R2	Q96ER3	0.0392865985631942
Q9NWR8	Q15031	0.0392865985631942
Q96MB7	Q6ZVM7	0.0392865948379039
P16402	P20618	0.0392865911126136
Q92585	P11182	0.0392865911126136
Q92520	P13591	0.0392865650355815
Q96CS3	Q6AHZ1	0.0392865501344203
Q9UKX7	Q9Y6H5	0.0392865091562271
P41161	P07437	0.0392864271998405
Q9P2P6	P13639	0.0392863750457763
Q9UBP0	P19338	0.0392863601446151
Q7Z4Q2	O43159	0.0392863154411315
Q53GQ0	P53621	0.0392862893640995
Q9UKT7	Q9NUI1	0.0392862819135189
O14756	P49915	0.0392862409353256
Q96S97	Q14849	0.0392862036824226
P57740	P98172	0.039286058396101
Q6UWB1	Q9UIW2	0.0392860546708107
P15260	Q96A57	0.0392860323190689
Q8IWB1	Q9NZ43	0.0392860323190689
Q9BT25	Q9NXR1	0.0392860174179077
P23468	Q9Y277	0.0392859987914562
Q7Z3S9	P35637	0.0392859242856502
Q9NNZ3	P35637	0.0392859242856502
P78536	Q16401	0.0392859205603599
O95450	Q5SRE5	0.0392858833074569
Q9NNW5	Q86V81	0.0392858460545539
P19525	Q5VYS8	0.0392855331301689
Q92673	O75179	0.039285484701395
Q9BW60	P53985	0.039285484701395
Q8NHQ9	Q9UER7	0.0392854213714599
Q6ZSB9	Q9Y3C6	0.0392854213714599
Q9Y2T6	P21108	0.0392853692173957
Q6NSJ0	O96005	0.0392853207886219
Q8N4W6	P46777	0.0392852574586868
Q96AP7	Q9H8G2	0.0392852537333965
Q53ET0	Q96RT1	0.0392852388322353
Q9Y2G8	P23468	0.0392852276563644
P06213	Q9NUJ3	0.0392852276563644
P25054	Q03001	0.039285197854042
Q9Y253	P09525	0.0392851755023002
P38398	P78371	0.039285160601139
P54136	Q63HN8	0.039285022765398
56969	P49356	0.0392850190401077
Q9BXY0	Q15061	0.0392850153148174
Q96GF1	Q6NUM6	0.0392850115895271
Q8IXU6	Q12769	0.0392850115895271
Q9Y5W7	Q5UIP0	0.0392850115895271
Q96GF1	Q15165	0.0392849072813987
Q9H497	Q9ULF5	0.0392848402261734
P98164	Q14703	0.0392848402261734
Q08431	P98164	0.0392848402261734
Q99941	P55060	0.0392848402261734
Q9P2E5	Q9H7H0	0.0392848402261734
P40227	Q92796	0.0392847657203674
P78527	Q58EX7	0.0392847582697868
Q5JXC2	P55265	0.0392846837639808
Q96GC5	Q96AG4	0.0392846576869487
Q8TDH9	P62736	0.0392846502363681
P51572	Q09666	0.0392845906317234
Q5VUD6	Q6KCM7	0.0392845124006271
Q14517	Q07954	0.0392845124006271
Q9BQT8	Q8NC56	0.0392845124006271
Q9Y5F2	O00165	0.0392843969166278
O00165	Q9BQ83	0.0392843969166278
Q14738	Q99832	0.0392843894660472
O95391	P78406	0.0392843894660472
Q9NSE4	Q9UNQ2	0.0392843820154666
Q96T88	Q9NTK5	0.039284374564886
P11498	Q5JPE7	0.0392843671143054
O94776	Q5T5X7	0.0392843373119831
P45877	P54760	0.0392842590808868
O43175	Q8N157	0.0392841696739196
Q5BKZ1	Q12972	0.0392841659486293
Q16186	A9UHW6	0.0392841659486293
Q96EC8	O95249	0.0392840839922428
Q8N1F8	Q96EX3	0.0392840355634689
Q8NBL1	O95747	0.0392840169370174
Q96A33	P01135	0.0392840094864368
P80162	Q15165	0.0392840094864368
Q9UBB4	O60609	0.0392840094864368
Q07666	P21917	0.0392840094864368
P22309	Q9HD45	0.0392840094864368
Q9GZN0	Q15165	0.0392840094864368
P52803	Q9Y679	0.0392840094864368
Q86VQ3	Q07666	0.0392840094864368
Q9BQC3	O95163	0.0392840057611465
Q9UBS4	O76094	0.0392839387059211
Q8IV08	Q02487	0.0392839387059211
Q05682	P19474	0.0392839238047599
Q8TCT6	Q6PGP7	0.0392839163541793
P09466	Q9Y3D9	0.0392838157713413
O95782	Q9BY89	0.0392837934195995
O95714	P11182	0.0392837785184383
P78310	Q96L34	0.0392837412655353
Q9C0I1	Q08J23	0.0392837300896644
P04179	Q9BZM3	0.0392836891114711
P01903	Q9Y285	0.0392836481332778
85349	P62829	0.0392836444079875
O75907	Q9P2E5	0.0392835773527622
Q9C0J8	P33176	0.0392835661768913
Q86V59	P62913	0.0392835475504398
Q9UQ35	Q9UNN8	0.0392835400998592
O00567	P16422	0.0392835326492786
O43929	Q6NUJ2	0.0392835028469562
P46379	Q86T24	0.0392835028469562
Q6A163	P35609	0.0392835028469562
Q30KP8	P08237	0.0392835028469562
Q9UHX1	Q96S19	0.0392833836376667
O60313	Q9H4M9	0.0392833761870861
Q96C36	P78344	0.0392833650112152
Q16891	6526	0.0392833463847637
Q92536	Q6ZTW0	0.0392833463847637
Q9UNF1	O00459	0.0392832271754741
P00374	P07947	0.0392832234501838
Q9Y2W1	Q96DH6	0.0392832159996032
P09543	Q5GAN3	0.0392831601202487
Q8ND82	Q15369	0.0392831601202487
P09543	P58397	0.0392831601202487
Q12947	Q6PJI9	0.0392831265926361
Q8IVM8	Q96GF1	0.0392831079661846
Q96S37	Q96GF1	0.0392831079661846
O95221	P21281	0.0392830781638622
Q8N9W4	A0AVF1	0.0392830483615398
Q7L622	P61086	0.0392830371856689
A5YKK6	Q15633	0.039282988756895
O94813	Q8IYK4	0.0392829775810241
O95602	Q96HA1	0.0392829775810241
Q6IAN0	Q86WJ1	0.0392829775810241
Q9UN37	P13612	0.0392829775810241
Q96J84	Q96CP2	0.0392829552292823
O95258	P58557	0.0392829552292823
Q9H6R6	P78346	0.0392829552292823
P23470	Q7L0J3	0.0392829552292823
Q8NCR0	Q96BY9	0.0392829552292823
O94813	Q9Y3D7	0.0392829552292823
Q8NBJ9	P63027	0.0392829552292823
Q92838	P58557	0.0392829552292823
Q9H4B7	Q96E35	0.0392829552292823
Q9BX63	O00258	0.0392829552292823
Q4G0M1	O60921	0.0392829552292823
Q96B23	O43678	0.0392829552292823
Q7Z2W4	Q01850	0.0392828546464443
C9JLW8	P29558	0.0392828322947025
Q9UBE0	Q8NCE0	0.0392828322947025
P61916	O94991	0.0392828024923801
Q9H977	Q86YT6	0.0392828024923801
Q09328	Q08209	0.0392828024923801
Q96L15	P54803	0.0392828024923801
Q8NB90	Q96E22	0.0392828024923801
Q8IWV7	Q96SY0	0.0392828024923801
Q969F9	Q13190	0.0392828024923801
Q9NP72	O75380	0.0392828024923801
P25490	P29122	0.0392828024923801
Q8WY54	P23919	0.0392828024923801
P27105	Q9UM13	0.0392828024923801
Q9UN37	Q9GZT9	0.0392827875912189
Q96RS6	Q6PJE2	0.0392827875912189
Q13304	Q96AQ6	0.0392827875912189
Q92747	Q96L08	0.0392827689647674
P21796	Q6NUK1	0.0392826348543167
O00767	Q8WUY1	0.0392826199531555
Q13724	P40938	0.0392826125025749
Q13445	P09382	0.0392825454473495
Q99653	Q7Z7N9	0.0392825454473495
A6NFQ2	Q9NXE4	0.0392825454473495
O15400	Q969G5	0.0392825044691562
Q13177	Q86SQ0	0.0392825044691562
Q13488	P14384	0.0392825044691562
Q9UKS6	Q9BQ75	0.0392825044691562
Q9UBI6	Q9ULK6	0.0392824821174144
Q9UBI6	Q13287	0.0392824821174144
P17931	Q9H3K2	0.0392823964357376
Q92734	O43657	0.0392823331058025
P11150	P11908	0.0392823256552219
P16152	Q00403	0.0392822809517383
Q92966	P62081	0.0392822585999965
Q8IWC1	P07864	0.0392822585999965
84919	P62136	0.0392822585999965
P35606	Q6UXE8	0.0392822287976741
O60477	O43823	0.0392821058630943
Q07954	Q9UHF1	0.0392820388078689
Q86XI2	Q05932	0.0392820164561271
Q96EE3	O75973	0.0392820164561271
O75600	Q8TCT0	0.0392820164561271
Q86SX6	Q8IYQ7	0.0392820164561271
P42702	P11279	0.0392820164561271
Q96DH6	Q96T58	0.0392820164561271
Q9P0J7	Q9Y3A0	0.0392820015549659
P09104	P62495	0.0392818860709667
Q96PK6	Q9UPU7	0.0392818674445152
Q04721	Q14244	0.0392818227410316
Q8NFA0	Q99523	0.0392817221581935
O75937	Q8NE71	0.0392816178500652
P62805	Q96H22	0.039281602948904
Q9NR30	Q96ST8	0.0392815098166465
P51817	Q6PI48	0.0392815060913562
51716	Q9NPI6	0.0392815060913562
100101267	O15259	0.0392815023660659
P18510	Q9BU76	0.0392814800143241
Q9HAV0	Q8N165	0.039281390607357
O60341	P84243	0.0392813459038734
O95450	Q9NZJ7	0.0392813012003898
Q12770	Q96CN4	0.0392813012003898
Q5VSG8	O75718	0.0392813012003898
P52849	Q6ZT21	0.0392813012003898
O94768	P36896	0.0392813012003898
Q15842	Q70CQ3	0.0392813012003898
Q6NUQ1	Q8ND04	0.0392813012003898
Q14766	Q96EU7	0.0392813012003898
P19634	O15397	0.0392813012003898
Q09328	Q96GC9	0.0392813012003898
377047	P49006	0.0392812937498092
Q7Z602	P49006	0.0392812937498092
P45880	Q9Y2F5	0.0392812676727771
Q8N5I9	Q06210	0.0392812676727771
Q15645	B2RU33	0.039281241595745
Q15645	Q6ZSG2	0.039281241595745
O75396	P52789	0.0392811596393585
Q9NXK8	Q5HYI8	0.0392811372876167
Q96J42	Q9NPA8	0.0392811223864555
Q9HCM4	P98194	0.0392810776829719
Q969T9	P52435	0.0392810702323913
Q969T9	P62875	0.0392810702323913
P62701	Q70Z53	0.0392810702323913
Q969T9	Q9UHW5	0.0392810702323913
Q9Y399	P21741	0.0392810329794883
Q9H158	Q8NF37	0.0392810069024562
Q96FE5	O76024	0.0392809845507144
Q5SW79	Q9P2P1	0.039280965924263
Q9BUF5	Q5TB80	0.0392809584736824
O95159	P27482	0.0392808616161346
P01023	P10909	0.0392808429896831
Q9Y4R8	Q96RD7	0.0392807871103286
P51665	Q9Y6Q1	0.0392807833850383
Q9UIV8	Q7Z406	0.0392807647585868
Q9BTV5	Q14651	0.0392807126045227
Q9BTD8	441502	0.03928067907691
Q8NBM4	P22310	0.0392806641757488
Q56NI9	P26583	0.0392806567251682
Q92621	P57088	0.0392806157469749
Q53HC5	Q9BX70	0.0392805822193622
O00154	O95861	0.0392805226147174
Q8WXA2	Q9P2E5	0.0392805114388465
Q9H792	54101	0.0392805077135562
Q6P1J9	Q96MT1	0.0392804741859436
Q9H0D6	Q02539	0.0392803736031055
Q86UP2	Q9H2E6	0.0392803139984607
P35916	P20645	0.0392802990972995
P43304	Q5JTB6	0.0392802953720092
P98198	P40939	0.039280217140913
Q9ULG6	Q9BVK6	0.039280217140913
O15120	Q8TAG9	0.039280217140913
O15379	Q14689	0.0392802134156227
O95391	Q86W42	0.0392801463603973
Q9GZT4	P17050	0.0392801240086555
O00462	Q53GT1	0.0392801202833652
Q8WUZ0	Q8N8F7	0.0392801091074943
Q8WUZ0	Q8IWR0	0.0392801091074943
Q8WUZ0	Q8WXD0	0.0392801091074943
Q14765	Q14671	0.0392801091074943
Q86Y37	P40855	0.0392801091074943
P14927	P22301	0.0392801091074943
26582	O95777	0.0392801091074943
Q8WUZ0	Q9HCQ7	0.0392801091074943
Q8WUZ0	Q01851	0.0392801091074943
Q8WUZ0	Q9Y5P8	0.0392801091074943
P14927	Q9BTX3	0.0392801091074943
Q8WUZ0	Q9ULT6	0.0392801091074943
Q8WUZ0	Q8N3Z6	0.0392801091074943
Q13115	O95777	0.0392801091074943
Q8WUZ0	P22794	0.0392801091074943
Q8WUZ0	A8K2U0	0.0392801091074943
O60894	O95777	0.0392801091074943
113157	O95777	0.0392801091074943
441430	O95777	0.0392801091074943
Q8TD86	Q8WUZ0	0.0392801091074943
Q8NFP7	Q14671	0.0392801091074943
Q96N77	P40855	0.0392801091074943
P52945	O95777	0.0392801091074943
Q3T8J9	P25398	0.039280105382204
Q96IV0	Q9Y5F6	0.0392800569534301
Q6NXE6	P23258	0.0392799340188503
P20933	Q6NTF9	0.039279893040657
Q9NVN8	O15091	0.0392798483371734
P11387	P62891	0.0392797663807868
Q8TBR7	P48735	0.039279717952013
Q8IZ73	P61586	0.0392796732485294
Q14527	Q8N695	0.0392795614898204
Q86YZ3	Q13907	0.0392795391380786
P04114	Q9UPQ8	0.0392795093357563
Q16718	Q9NYU2	0.0392794981598854
O60911	Q9NZH8	0.0392794534564018
Q13683	Q9BVG9	0.0392793752253055
Q86X76	Q9Y2X3	0.039279319345951
Q9Y2X3	P23409	0.039279319345951
Q9NQA5	Q8N9N2	0.0392793118953704
Q8N9N2	P78562	0.0392793118953704
P11216	Q30KQ4	0.0392792969942092
Q03052	P11216	0.0392792969942092
P46379	Q9Y2L1	0.0392792746424675
Q14978	Q15397	0.0392792671918869
P13073	Q9NQX7	0.0392791144549846
Q8TD55	P06733	0.0392790846526622
O14757	O15075	0.0392790511250495
Q6P5R6	Q9BRZ2	0.0392790511250495
Q9NPD3	P57054	0.0392790101468563
O95391	Q8NFD5	0.0392789728939533
Q9Y224	P34932	0.0392789170145988
O15027	P0CG47	0.0392788983881473
Q9UHF1	Q86Y07	0.0392788872122764
Q9NYQ6	Q9NP58	0.0392788872122764
Q96J94	Q8IXI1	0.0392788797616958
643752	O75152	0.0392788276076316
O60684	P20155	0.0392787791788578
Q8TF76	Q14244	0.0392787158489227
Q8NBQ5	Q9NP79	0.0392787009477615
Q6ZUT1	Q8IWX8	0.0392786860466003
Q6NW34	P58317	0.0392786860466003
P78536	O95390	0.0392786860466003
Q7L2Z9	Q1KMD3	0.0392786860466003
P10619	P43003	0.0392786562442779
P06493	O60645	0.0392786562442779
Q969X6	P83111	0.0392784886062145
Q9UBX7	Q9Y5V3	0.0392784774303436
P17858	P57088	0.0392784178256988
O60260	P68371	0.0392783880233764
P29966	Q96A26	0.0392783172428607
P63000	O43396	0.0392783060669899
O43929	P49585	0.0392783060669899
Q8IWV8	P11498	0.0392783060669899
O00231	Q9H6U8	0.0392782501876354
O14980	O75106	0.0392781421542167
Q96EG1	O94927	0.0392781160771846
Q9UJW2	Q8IWV7	0.0392780937254428
O60701	Q9NWS8	0.0392780676484108
O00165	O43306	0.039278045296669
Q9NNW5	Q9BTU6	0.0392780005931854
O15213	Q2TB10	0.0392779856920242
P02794	P68400	0.0392779856920242
Q9Y5Q8	Q96P63	0.0392778925597667
Q92673	Q9NVI7	0.0392778255045414
Q15424	Q9ULJ3	0.039277795702219
Q8IWC1	Q9ULJ3	0.0392777696251869
Q12772	100507680	0.0392777621746063
Q96GQ7	O43290	0.0392777398228645
Q96BK5	Q96L73	0.0392777398228645
Q9Y5Y6	Q9BVK6	0.0392776988446712
P07237	Q6P4D5	0.0392776578664779
Q15070	Q13509	0.0392776578664779
Q7L1Q6	A2RRP1	0.0392776541411876
O60701	Q9UKY7	0.0392776504158973
Q9Y312	Q96HT8	0.0392776243388652
O60739	Q9BU76	0.0392775908112525
Q9UFC0	Q8IUF1	0.0392775274813175
Q7L5N1	P11142	0.0392774827778339
Q96P70	Q96CW5	0.039277471601963
Q9NUJ3	Q6AI12	0.0392774455249309
Q8TB72	Q9Y2W1	0.0392774455249309
Q9NS69	Q13508	0.0392774417996406
O43283	P52209	0.0392774417996406
P07585	Q06203	0.0392774417996406
Q9BW27	Q9Y2B1	0.0392774231731891
Q14966	Q9Y240	0.0392773896455764
O95754	P40938	0.0392773821949958
Q12846	P08240	0.0392773821949958
Q96DA6	Q12907	0.0392773821949958
P50995	Q01628	0.0392773412168026
Q12899	P0DMV9	0.0392773412168026
Q8N6H7	P52294	0.0392773151397705
O14531	O75390	0.0392772518098354
P49590	Q8IZV5	0.039277222007513
Q13601	Q3KQU3	0.0392772033810615
Q9BTN0	Q9UI95	0.0392771996557712
Q96PQ0	O43681	0.0392771959304809
Q9Y279	Q9UG56	0.0392771512269973
Q9H9B4	O14498	0.0392771512269973
P52926	Q9Y3Z3	0.0392770320177078
P29373	P14384	0.0392770245671272
O43505	Q8IVL6	0.0392769910395145
B2RTY4	Q9Y5A9	0.0392769016325473
Q96KC2	Q9Y2R0	0.0392769016325473
O14950	P21815	0.0392768867313861
P50402	Q8NGL2	0.0392768867313861
P60660	Q2M5E4	0.0392768867313861
Q9H061	O00322	0.0392768718302249
Q13151	P26599	0.0392767824232578
Q7L5N7	P01375	0.0392767749726772
Q13459	P22413	0.0392767675220966
Q9NV56	P60174	0.039276760071516
Q7Z624	Q8TD19	0.0392767451703548
Q93050	Q86YQ8	0.0392767339944839
O43390	Q9H4G4	0.0392767116427421
P78344	Q15233	0.0392767079174518
Q08ER8	Q6ZVM7	0.0392766930162906
Q8IZK6	P35998	0.0392766930162906
O95478	Q8TED0	0.0392766892910003
Q16891	Q15120	0.0392766669392585
Q9NVM1	Q12907	0.0392766632139682
P01009	P09211	0.0392766334116458
Q8IWC1	Q12872	0.0392765738070011
Q9BPW8	Q53EU6	0.0392765551805496
P51617	Q15047	0.0392765216529369
Q92572	Q01814	0.0392764434218406
Q9BPZ3	Q96EY4	0.0392764322459697
Q9BYV8	Q9NP61	0.0392763428390026
O75643	Q2M3C7	0.0392763428390026
Q9H6T3	Q01831	0.0392763428390026
Q9NP61	Q92599	0.0392763428390026
Q9NY46	Q9NP61	0.0392763428390026
Q9H6T3	A6QL63	0.0392763428390026
Q9H6T3	P01583	0.0392763428390026
Q9NY46	Q96HC4	0.0392763428390026
Q9H6T3	Q9NQ31	0.0392763428390026
Q5T0Z8	Q9H6T3	0.0392763428390026
Q96A65	Q9GZN7	0.0392763428390026
Q96A65	Q92930	0.0392763428390026
Q6GYQ0	Q9NP61	0.0392763428390026
Q96A65	P0CG39	0.0392763428390026
Q96A65	Q8TBZ2	0.0392763428390026
Q96IP4	P55265	0.0392763242125511
Q0VAA5	O75695	0.0392763242125511
Q9H4K7	P10155	0.0392762348055839
Q9UJX3	Q15155	0.0392762348055839
Q92542	10748	0.039276223629713
Q96D98	Q8TCT9	0.039276223629713
Q93086	Q8TCT9	0.039276223629713
Q8TCT9	P37058	0.039276223629713
Q8WTQ1	P35222	0.0392762124538421
Q6ZMH5	P35222	0.0392762124538421
Q2VPK5	Q96RT1	0.0392762124538421
O15354	P51617	0.0392761901021003
Q5GFL6	Q8IXI1	0.0392761901021003
O15354	Q9HD45	0.0392761901021003
Q9UBB4	P01375	0.0392761901021003
O14682	P11441	0.0392761901021003
Q8IXN7	P52789	0.0392761901021003
Q13724	P11464	0.0392761901021003
P23284	Q96QD8	0.0392761640250682
Q8IXI2	100507680	0.039276149123907
P07195	P15374	0.0392761081457138
Q9NVI7	Q96EA4	0.0392760969698429
Q02543	Q53TS8	0.0392760783433914
Q9NNW5	Q8IYJ1	0.0392760299146175
Q9BQ52	Q53EQ6	0.039276011288166
Q9NSI2	O43824	0.0392759852111339
P14543	Q8N8R3	0.039275974035263
O43820	P26006	0.0392759665846824
A4D2B0	Q5T750	0.0392759554088115
P30968	Q5T750	0.0392759554088115
Q14206	Q5T750	0.0392759554088115
Q86UV5	O15467	0.0392759479582309
Q12772	Q99805	0.0392759479582309
Q12905	Q14244	0.0392759144306182
Q14683	Q9NP61	0.0392758771777153
Q9UF56	Q15836	0.0392758212983608
P29317	O75718	0.0392757877707481
Q8NE01	P67775	0.0392756983637809
P61769	P98172	0.0392756946384906
P53708	Q96C36	0.0392756164073944
O60762	Q9P0T7	0.0392756052315235
Q9UHX1	Q14320	0.0392755679786205
Q96NT0	Q15836	0.0392755605280399
P42858	Q9GZT4	0.0392755568027496
Q9NRZ5	Q8NBZ7	0.0392755456268787
P62263	Q7RTS7	0.0392755307257175
P37268	O75915	0.0392754897475242
Q8N0U7	P82979	0.039275474846363
Q5T1N1	P82979	0.039275474846363
P82979	O75293	0.039275474846363
Q9UHI6	Q9BQE3	0.0392754413187503
O60701	Q5HYI7	0.0392753854393959
Q9UHR5	Q9H209	0.0392753779888153
Q96QC0	O75937	0.0392753519117832
Q7L591	P49588	0.039275262504816
Q9BV87	P49588	0.039275262504816
Q9NY33	P08603	0.039275262504816
P49588	O95561	0.039275262504816
Q9H0V9	P35998	0.0392752476036548
Q96NB3	Q9NQW6	0.0392752438783645
Q9UGM3	Q9H4G4	0.0392752029001712
Q01523	Q16864	0.0392751358449459
Q99442	Q8TCJ2	0.0392751321196556
Q9UBG0	Q8TDW7	0.0392750985920429
O43920	P33527	0.0392750687897205
Q9UM54	Q9BUK0	0.0392750315368175
Q9UM54	Q8WU08	0.0392750315368175
Q9UM54	Q96NG8	0.0392750315368175
Q7LFX5	P04844	0.0392750240862369
Q969U7	P24666	0.0392749607563018
Q9P1W3	P52429	0.0392749309539794
P05161	Q6WCQ1	0.0392749011516571
Q6ZRS2	Q9NP73	0.0392748899757862
Q8IUH5	Q9C0E8	0.0392748117446899
P02545	Q9NZD2	0.0392747148871421
P37802	Q9BZD6	0.0392746552824974
P30084	P51965	0.0392746552824974
Q9BRJ6	O00488	0.0392746105790138
P15153	Q99439	0.0392745956778526
Q13616	P31944	0.0392745062708854
Q14202	Q13443	0.0392744503915309
Q9H6R6	Q6UX07	0.0392744503915309
Q6W3E5	Q9C0H2	0.0392744466662406
Q92545	Q8TD31	0.0392744429409503
Q9BVA1	O43592	0.0392744317650795
Q86VU5	P63173	0.0392743796110153
P19367	Q76B58	0.0392743796110153
Q9NQG5	P07948	0.0392743684351444
Q96N66	O14966	0.0392743423581123
O15042	Q9Y618	0.039274338632822
Q15637	Q9Y618	0.039274338632822
Q9BQT8	P33981	0.0392742939293384
P05026	Q6ZN54	0.0392742902040481
P25686	80099	0.0392742902040481
P25686	P25874	0.0392742902040481
Q8WZ79	P05026	0.0392742902040481
P25686	O75106	0.0392742902040481
P25686	Q5FVE4	0.0392742902040481
P28335	P25686	0.0392742902040481
Q9H8X9	P25686	0.0392742902040481
P25686	Q8N8M0	0.0392742902040481
P05026	Q9UBR5	0.0392742902040481
Q96PH1	P25686	0.0392742902040481
P05026	Q5T764	0.0392742902040481
Q15562	P25686	0.0392742902040481
P25686	Q9NS68	0.0392742902040481
Q96J42	Q9BRK5	0.0392741411924362
Q9UHP6	Q6P1M0	0.0392741300165653
Q99959	O95248	0.0392741188406944
P01920	P22888	0.0392740815877914
Q5HYI8	Q8N434	0.0392740815877914
Q96LT6	P36897	0.0392740815877914
P36897	P55774	0.0392740815877914
Q6H9L7	P01920	0.0392740815877914
P01920	Q8WXS5	0.0392740815877914
Q9H313	P01920	0.0392740815877914
P01920	Q8TAQ9	0.0392740815877914
P36897	Q8N687	0.0392740815877914
P53350	Q9BTW9	0.0392740629613399
P09661	140564	0.0392740555107593
Q96T60	O75223	0.039273977279663
P08754	P18463	0.0392739325761795
O00255	P01891	0.0392739325761795
Q6ZMG9	Q9Y5Z9	0.0392739214003086
P26439	P83111	0.0392739064991474
Q96S55	A6NKK0	0.039273876696825
Q9NXW2	P22888	0.039273876696825
Q9Y6K0	Q96GX1	0.039273839443922
Q5VZM2	Q9H2H9	0.0392738319933414
Q5TAQ9	Q96DH6	0.0392738059163093
P16402	Q8IWA0	0.0392738059163093
P49748	P0C0L4	0.039273802191019
O00115	Q63ZY3	0.0392737686634063
Q9H857	Q15257	0.0392737686634063
Q9BUF5	O75558	0.0392737537622451
Q96L15	Q96BI1	0.0392737351357936
Q00587	O00423	0.0392736904323101
Q12767	Q8WUM9	0.0392736904323101
O60762	P54709	0.0392736755311489
P04843	Q9BW61	0.0392736718058586
Q9Y2Q9	O95816	0.0392736718058586
Q9ULX6	Q9H4H8	0.0392736420035362
P25686	P19438	0.0392736047506332
P02792	Q8WXA9	0.0392736010253429
Q9BQE3	Q14807	0.0392736010253429
Q7Z333	P08237	0.0392735935747623
P42285	Q9Y3X0	0.0392735861241817
P04733	Q9ULV4	0.0392735823988914
Q969Y2	O15321	0.0392735674977302
Q92989	Q9Y4P3	0.0392735302448272
Q5FWF5	Q99832	0.0392735041677951
O43592	Q53EL6	0.0392734184861183
Q96GF1	P78423	0.039273414760828
Q96GF1	Q8IZF5	0.039273414760828
Q96GF1	Q5BKX6	0.039273414760828
Q96GF1	P54107	0.039273414760828
Q96GF1	Q8NGR1	0.039273414760828
Q8TDN1	Q96GF1	0.039273414760828
Q6IF00	Q96GF1	0.039273414760828
P04114	Q7Z404	0.0392733961343765
Q9Y4C8	Q9Y6V7	0.0392733812332153
Q9H2W6	Q8WYL5	0.0392733663320541
P12236	Q9NRX1	0.0392733104526996
P23246	3514	0.0392733104526996
P08118	Q9P0I2	0.0392733067274093
Q8WVZ9	P51451	0.0392731800675392
Q86WX3	Q01130	0.0392731763422489
Q9NPA0	Q16799	0.0392731577157974
P10586	Q6V0I7	0.0392731465399265
Q9NVE7	P04350	0.0392730794847011
P55010	Q96CT7	0.0392730794847011
P78357	P98198	0.0392730683088302
Q9GZZ1	P24666	0.0392730645835399
P69849	Q8TDM5	0.0392730385065078
Q5BVD1	Q8IXI2	0.0392729640007019
P33947	Q13683	0.0392729490995407
Q9Y5Q9	Q96QE5	0.0392728708684444
Q15904	P04844	0.0392728522419929
O15294	Q9H967	0.0392727628350257
Q9BXS6	Q9H257	0.0392727553844451
Q96GF1	Q6NSJ5	0.0392727553844451
O15498	P07384	0.0392727479338645
P09912	Q16777	0.0392727181315422
Q96JJ6	O75396	0.0392726697027683
O75396	P32970	0.0392726697027683
Q96PH1	O75396	0.0392726697027683
Q15849	O75396	0.0392726697027683
P33151	O75396	0.0392726697027683
O75396	Q9BQ31	0.0392726697027683
O75396	Q9NRW4	0.0392726697027683
O60636	O75396	0.0392726697027683
P25490	54865	0.0392726212739944
O43156	O14763	0.0392726212739944
Q9NUQ2	Q9NWW5	0.0392725691199302
Q9H0H0	Q9Y6K0	0.0392725579440593
Q9P0S3	Q8NEW0	0.0392725206911563
Q5T280	Q8NCA5	0.0392724871635437
Q9NRZ5	Q8N3Y3	0.0392724648118019
Q00688	P29144	0.0392723716795444
Q8WUM0	O94766	0.0392723567783832
Q9H6R4	O95749	0.0392723530530929
Q5SRR4	Q96DZ1	0.0392723530530929
Q8TBR7	P05120	0.0392723493278026
Q5TFE4	P78332	0.0392723493278026
Q8NCR0	P33121	0.0392723456025123
Q9HAN9	Q05519	0.0392723307013511
Q5T1Q4	Q5T9L3	0.0392722077667713
Q9H9P8	P34741	0.039272129535675
P20930	Q14258	0.0392720475792884
Q9BRX5	P53370	0.0392719991505146
Q02833	Q9ULV4	0.0392719879746437
P07108	Q9NVL1	0.0392719358205795
Q8NE01	O14981	0.0392719209194183
Q99442	P10155	0.0392719209194183
P33993	Q9Y6M1	0.0392718911170959
Q562R1	Q12906	0.0392718538641929
P54707	Q658Y4	0.0392718538641929
Q9P0J7	P50613	0.0392718538641929
Q9H1E3	Q86UL3	0.0392718277871608
Q96K76	P08243	0.0392718166112899
Q9Y5G8	Q9P244	0.0392717123031616
P68363	O75575	0.0392716936767101
Q9HAE3	P68363	0.0392716936767101
Q9H300	Q9BVV7	0.0392716452479362
Q9BUF5	Q86UD1	0.0392716452479362
P49336	Q92804	0.0392716042697429
P52594	Q13564	0.039271555840969
Q8TBF5	Q12788	0.0392715036869049
Q14155	Q9HC35	0.0392714962363243
Q8NBP0	Q8TCT9	0.0392714366316795
Q9Y2K5	P25054	0.0392714254558086
Q63HK5	Q04637	0.0392714142799377
P30048	P28838	0.0392713509500026
P21127	Q9BXW9	0.039271343499422
P31371	Q9BQ61	0.0392713360488414
Q96PY5	P15924	0.0392713174223899
O43427	P38435	0.0392713136970996
P07093	Q96I99	0.0392712354660034
Q9H3N1	Q9HBX9	0.0392712131142616
Q96CP6	Q9UKR8	0.0392711572349071
P20020	Q86VI4	0.039271131157875
Q9Y5H8	Q93096	0.039271131157875
P40429	Q9HBL7	0.0392711199820041
Q92544	Q8IZ07	0.0392710492014884
Q8NI60	Q9BT67	0.0392710492014884
Q86UL3	Q5JTJ3	0.0392710492014884
Q16836	P63027	0.0392710492014884
Q9C0E2	P08237	0.0392710492014884
P07942	Q9H974	0.0392710492014884
O15321	Q5JTJ3	0.0392710492014884
P57105	Q9NVV4	0.0392710492014884
P05067	P41146	0.0392709895968437
Q2VPK5	P05362	0.0392709709703922
Q9UGM1	O94898	0.0392709672451019
Q6UX41	Q96S52	0.0392709672451019
Q52WX2	P10644	0.0392709374427795
P39060	Q9NRR3	0.039270918816328
P49848	O75533	0.0392708927392959
P13984	Q96P70	0.0392708703875541
Q96BP2	P23919	0.0392708592116832
Q86WK7	Q96SK2	0.0392708256840705
Q14512	O75534	0.0392707958817482
P51674	P49588	0.0392707958817482
Q8N4C7	Q13509	0.039270743727684
P51684	Q9NX63	0.0392707102000713
O76071	P26572	0.0392705909907817
O14548	Q06830	0.0392705872654914
P17480	Q14257	0.0392704978585243
Q92834	Q9NZ01	0.0392704904079437
O15027	Q9UJ70	0.0392704084515571
Q02978	Q8IZQ1	0.0392703860998153
Q8WWA0	P46821	0.0392702184617519
P02748	P18206	0.0392701663076877
Q9NRF8	Q5BJD5	0.0392701551318168
P62424	Q8NI36	0.0392701402306556
P28289	P46777	0.039270095527172
P48426	Q8NFA0	0.0392700880765914
P20338	Q96I24	0.0392699651420116
Q99848	Q8WWQ0	0.0392699651420116
O14964	Q15005	0.0392699651420116
Q13190	P61020	0.0392699651420116
Q96Q45	Q9UQN3	0.0392699651420116
Q9NWQ8	Q16630	0.0392699427902698
Q9BS26	Q9BSL1	0.0392699427902698
Q5SWX8	Q96BW9	0.0392699427902698
Q13363	A6ZKI3	0.0392699427902698
Q9BVQ7	O60921	0.0392698049545288
O15042	Q9BSG1	0.0392697975039482
O43707	Q96MU6	0.0392697788774967
Q13451	3494	0.0392697565257549
Q7KYR7	P42167	0.0392696857452392
Q01628	Q8NE71	0.039269670844078
Q7Z7M0	Q6SPF0	0.0392695218324661
Q9P286	P31947	0.0392694436013698
Q9NX00	O95450	0.0392694324254989
Q00532	Q13509	0.0392694287002086
P21796	Q8TDV0	0.0392693765461444
O15460	645922	0.0392693765461444
P15692	P0DP24	0.0392693690955638
Q9Y3E7	Q9UIA9	0.0392693653702735
Q13438	P08842	0.0392693541944026
O95782	Q12768	0.0392693541944026
Q9H4S2	P26583	0.0392693281173706
P11171	Q96P56	0.0392693243920803
Q16831	O95619	0.0392692387104034
O95619	Q16667	0.0392692387104034
Q00796	Q13509	0.039269171655178
Q9BT92	Q9NZQ3	0.0392691679298877
Q9BRK4	Q07866	0.0392691604793071
Q9UBP9	P07947	0.0392691530287265
Q8WWI5	O00462	0.0392691530287265
P01033	O15118	0.0392691530287265
Q15642	Q99808	0.0392691530287265
O94898	P19525	0.0392691530287265
Q9Y263	Q86SQ4	0.0392691530287265
P41223	P01112	0.0392691530287265
P54707	Q08174	0.0392691530287265
P00450	P33121	0.0392691530287265
Q6NUI2	P98194	0.0392691530287265
P22492	Q9UBL6	0.0392691530287265
O75676	Q01814	0.0392691530287265
Q14393	84919	0.0392691530287265
Q13492	Q9UI42	0.0392691530287265
Q8TB37	Q8NFZ8	0.0392691530287265
Q7LGA3	Q08345	0.0392691530287265
Q96GC9	Q6NXG1	0.0392691530287265
Q16651	Q01814	0.0392691530287265
Q5JPH6	Q8NFZ8	0.0392691530287265
643752	P10301	0.0392691530287265
P78395	Q14156	0.0392691530287265
Q8TB96	Q99747	0.0392691530287265
Q9BVL4	Q9C0C7	0.0392691530287265
Q6MZM0	O00151	0.0392691530287265
Q29980	O94910	0.0392691530287265
Q92876	P27105	0.0392691530287265
Q8IWV8	P46531	0.0392691530287265
Q16763	Q9Y3E5	0.0392691530287265
Q8IUL8	Q9H0V9	0.0392691530287265
Q9NQB0	Q15054	0.0392691530287265
O15397	Q01628	0.0392691530287265
Q92545	O75676	0.0392691530287265
Q9C0C9	Q9BY43	0.0392691530287265
P01033	Q86Y56	0.0392691530287265
Q9NRD1	Q8NBN7	0.0392691530287265
Q96KC2	P48960	0.0392691530287265
P36894	Q9UBL6	0.0392691530287265
Q9NP72	P02774	0.0392691530287265
Q9HBH0	Q14156	0.0392691530287265
O15554	Q9Y5L0	0.0392691530287265
Q6NUI2	O00124	0.0392691530287265
Q92614	Q96K58	0.0392691530287265
Q6IAN0	Q9UL12	0.0392691530287265
Q12772	P43353	0.0392691530287265
P55957	Q70UQ0	0.0392691530287265
Q6P4Q7	Q01628	0.0392691530287265
P27105	Q6P4A8	0.0392691530287265
Q9H490	Q16401	0.0392691530287265
P01130	Q14849	0.0392691530287265
Q5HYA8	Q03518	0.0392691530287265
Q9H300	Q8WW22	0.0392691530287265
Q6UW78	O75676	0.0392691530287265
Q16222	O43760	0.0392691530287265
Q8N392	Q99808	0.0392691530287265
P0C0S8	P08311	0.0392691530287265
Q9C0B1	P50851	0.0392691530287265
Q07973	728932	0.0392691530287265
P15291	Q9UI42	0.0392691530287265
Q9ULA0	Q9Y2R5	0.0392691530287265
P16278	Q99640	0.0392691530287265
Q92888	Q96CB8	0.0392691530287265
Q9UK39	Q6NXG1	0.0392691530287265
Q7RTS9	Q7Z6J6	0.0392691530287265
O75794	Q9BQE9	0.0392691530287265
Q6NUI2	Q8WUK0	0.0392691530287265
P30530	Q92692	0.0392691530287265
P27105	Q86SG5	0.0392691530287265
A6NKZ8	Q9Y3E5	0.0392691530287265
Q460N5	Q7Z333	0.0392691530287265
Q99442	Q8NDA8	0.0392691530287265
Q9HA92	P57721	0.0392691530287265
Q08752	Q99808	0.0392691530287265
Q96E35	P23229	0.0392691530287265
Q8IUL8	Q96S52	0.0392691530287265
Q86UT6	Q13492	0.0392691530287265
P27144	Q99808	0.0392691530287265
Q99081	Q9Y2I1	0.0392691530287265
Q9H5H4	P22090	0.0392691530287265
Q8NDF8	P22090	0.0392691530287265
Q92692	Q9NS15	0.0392691530287265
P16144	Q9Y6A9	0.0392691530287265
Q9NSG2	Q68CR1	0.0392691530287265
Q96QC0	54865	0.0392691530287265
Q9H6A9	P21589	0.0392691530287265
P36896	Q96AJ9	0.0392691530287265
Q8NEY1	Q9BUR4	0.0392691530287265
P57735	P53701	0.0392691530287265
Q9H871	Q9NY97	0.0392691530287265
Q09328	O95747	0.0392691530287265
Q6ZMG9	P21589	0.0392691530287265
P05120	Q6NVY1	0.0392691530287265
Q14574	Q92874	0.0392691530287265
Q6NUI2	Q9UIA9	0.0392691530287265
Q8IWU5	Q9NUQ8	0.0392691530287265
O94955	Q9Y2L1	0.0392691530287265
Q69YQ0	A4D1E9	0.0392691530287265
P15291	Q9NUQ8	0.0392691530287265
Q460N5	Q9H0U9	0.0392691530287265
P78395	Q6P1A2	0.0392691530287265
P15153	Q63HN8	0.0392691530287265
P33552	Q86VI3	0.0392691530287265
Q96MM7	O75676	0.0392691530287265
Q69YQ0	P29144	0.0392691530287265
Q6P1M9	Q96TA1	0.0392691530287265
O14657	Q709F0	0.0392691530287265
Q9Y446	Q86XI2	0.0392691530287265
A7KAX9	P68366	0.0392691530287265
Q9NRG0	Q96CB8	0.0392691530287265
Q8WU67	P57735	0.0392691530287265
P57735	Q9Y6C9	0.0392691530287265
O15554	P54920	0.0392691530287265
Q9NXH8	P17152	0.0392691530287265
P08582	Q8TDW7	0.0392691530287265
Q9NV66	O75676	0.0392691530287265
Q07973	P51153	0.0392691530287265
P11047	Q99640	0.0392691530287265
Q9HCY8	Q9H2G2	0.0392691530287265
P22223	Q9UIA9	0.0392691530287265
Q9NWU1	P54886	0.0392691530287265
Q32P44	P22090	0.0392691530287265
Q6NUI2	Q9Y6D5	0.0392691530287265
Q07973	Q86V85	0.0392691530287265
Q96SY0	Q96TA1	0.0392691530287265
Q96F46	Q99640	0.0392691530287265
Q07973	Q8WU67	0.0392691530287265
Q6VN20	Q9NY97	0.0392691530287265
Q6P1N9	Q9Y289	0.0392691530287265
Q9UHL4	Q9NV64	0.0392691530287265
O43278	23392	0.0392691530287265
Q9Y282	P12830	0.0392691530287265
Q68CR1	Q6NUQ4	0.0392691530287265
P51636	O75431	0.0392691530287265
O60828	Q8N511	0.0392691530287265
Q9Y573	O00567	0.0392691530287265
P05362	Q9H490	0.0392691530287265
Q9Y3T9	O75676	0.0392691530287265
Q9BVC3	Q9NYA4	0.0392691530287265
P18850	Q99650	0.0392691530287265
Q15043	O96017	0.0392691530287265
Q9Y232	Q9UIF9	0.0392691530287265
O95817	Q9C029	0.0392691530287265
P54707	Q8N3Y7	0.0392691530287265
Q8IVT2	Q7L8L6	0.0392691530287265
Q15126	Q5JTY5	0.0392691530287265
P43897	Q8N392	0.0392691530287265
P27105	P13928	0.0392691530287265
Q6NUI2	Q96ET8	0.0392691530287265
O00400	Q9H5V8	0.0392691530287265
O94925	Q2PZI1	0.0392691530287265
Q69YQ0	Q9BRU9	0.0392691530287265
Q8IWB1	P08582	0.0392691530287265
P54707	Q16777	0.0392691530287265
O43731	P61769	0.0392691530287265
Q8IUS5	Q16401	0.0392691530287265
Q9H9P8	Q7L7V1	0.0392691530287265
Q9Y6M1	Q96EX3	0.0392691530287265
Q8NCG7	Q9Y6N5	0.0392691530287265
Q8IWB1	Q8NBP7	0.0392691530287265
O43633	P01112	0.0392691530287265
O43278	P15291	0.0392691530287265
Q6NVY1	P09601	0.0392691530287265
Q9Y6C9	Q16777	0.0392691530287265
Q86SQ4	Q9UIA9	0.0392691530287265
Q96PZ2	P22090	0.0392691530287265
P46531	Q96S59	0.0392691530287265
P57735	Q8TCT6	0.0392691530287265
P05090	Q9GZP4	0.0392691530287265
Q15751	O14628	0.0392691530287265
Q92692	Q495W5	0.0392691530287265
P0C0S8	P02774	0.0392691530287265
P78395	Q9UIQ6	0.0392691530287265
P19823	P30043	0.0392691530287265
Q96FQ6	Q99622	0.0392691530287265
P67812	Q13421	0.0392691530287265
Q92876	Q9BZQ6	0.0392691530287265
Q9UII2	Q08752	0.0392691530287265
Q92896	P13164	0.0392691530287265
P62487	Q8N9N5	0.0392691530287265
Q7Z388	Q9NRR3	0.0392691530287265
Q9BVL4	Q7L5D6	0.0392691530287265
Q7L014	Q9NZE8	0.0392691530287265
Q69YQ0	Q9BXY0	0.0392691530287265
O94955	O14727	0.0392691530287265
Q86UT6	Q8WW22	0.0392691530287265
P62699	P22607	0.0392691530287265
Q8NFJ5	Q99442	0.0392691530287265
Q15742	B2RTY4	0.0392691530287265
O15120	Q8NFZ8	0.0392691530287265
Q01167	Q14244	0.0392691530287265
Q8TBF4	Q4KMP7	0.0392691530287265
P46531	P35249	0.0392691530287265
P48200	Q13823	0.0392691530287265
Q8N0W3	O43759	0.0392691530287265
Q9BZL6	O95772	0.0392691530287265
O94955	Q9HD26	0.0392691530287265
Q4G0J3	Q8N5M4	0.0392691530287265
P46063	Q15155	0.0392691530287265
Q9UMR2	Q96ET8	0.0392691530287265
Q9NZM1	Q15072	0.0392691530287265
Q6NUI2	Q13505	0.0392691530287265
Q8N9N5	P61218	0.0392691530287265
Q9P0M9	P22090	0.0392691530287265
P13497	P0CG47	0.0392691530287265
P22090	Q6IQ21	0.0392691530287265
Q9BY32	P27482	0.0392691530287265
Q08345	Q7Z388	0.0392691530287265
P40121	O14949	0.0392691530287265
Q9HCY8	Q96DB5	0.0392691530287265
Q9NPA3	Q86YQ8	0.0392691530287265
Q8WV24	Q96MM7	0.0392691530287265
O43286	Q709F0	0.0392691530287265
O00151	Q14134	0.0392691530287265
Q5SW79	Q9NZM1	0.0392691530287265
Q15126	Q2VPK5	0.0392691530287265
Q13492	P17900	0.0392691530287265
Q6NUI2	Q709F0	0.0392691530287265
Q96ES6	Q96CM8	0.0392691530287265
Q07973	Q9BQT8	0.0392691530287265
P01111	Q9Y314	0.0392691530287265
Q92820	Q99640	0.0392691530287265
Q8NFW8	Q9H4M9	0.0392691530287265
P16104	P01009	0.0392691530287265
O75312	Q29RF7	0.0392691530287265
P03915	P15153	0.0392691530287265
Q9HD42	P01112	0.0392691530287265
Q9H0U9	P22090	0.0392691530287265
P47224	P23229	0.0392691530287265
O15554	P06213	0.0392691530287265
P48594	Q13492	0.0392691530287265
Q8TBB5	Q8N9N8	0.0392691530287265
P06213	O75116	0.0392691530287265
P17931	P51511	0.0392691530287265
Q99829	Q15072	0.0392691530287265
Q13492	P05090	0.0392691530287265
Q99650	Q96S52	0.0392691530287265
Q9ULG6	Q9UHL4	0.0392691530287265
P03915	A6NKZ8	0.0392691530287265
Q68CQ4	Q96FQ6	0.0392691530287265
P62699	Q8NBK3	0.0392691530287265
Q8IY95	P12830	0.0392691530287265
Q6P1A2	P57735	0.0392691530287265
Q92888	Q9H8G2	0.0392691530287265
O00151	P09601	0.0392691530287265
Q9UII4	P22090	0.0392691530287265
Q9BQ70	Q9BVL4	0.0392691530287265
Q8NEY1	Q5JTY5	0.0392691530287265
P09001	P22090	0.0392691530287265
O14727	Q14244	0.0392691530287265
O14949	Q01970	0.0392691530287265
Q7Z7H8	Q9NWM3	0.0392691530287265
Q99808	P21926	0.0392691530287265
P57105	Q16401	0.0392691530287265
Q00613	Q9BRX2	0.0392691530287265
100507680	Q96ER9	0.0392691530287265
P49459	P16220	0.0392691530287265
Q96GW9	Q9BVJ6	0.0392691530287265
P0CG38	Q15800	0.0392691530287265
Q68CQ7	P48509	0.0392691530287265
P16104	P42357	0.0392691530287265
Q12772	P57735	0.0392691530287265
Q9NSI2	Q08345	0.0392691530287265
Q8IUL8	O75787	0.0392691530287265
Q9Y394	P57735	0.0392691530287265
Q16625	O14792	0.0392691530287265
Q9HBH0	Q9BUJ0	0.0392691530287265
643752	Q96FQ6	0.0392691530287265
Q8WVC6	P14222	0.0392691530287265
Q9UII2	Q9UBL6	0.0392691530287265
Q9NXK8	O15231	0.0392691530287265
Q8IUR7	O15533	0.0392691530287265
Q5T601	Q96CP6	0.0392691530287265
Q8N539	Q6UW78	0.0392691530287265
P41162	Q9NR12	0.0392691530287265
Q16720	Q9H9T3	0.0392691530287265
P04114	P02511	0.0392691530287265
Q96LA8	Q8WVX9	0.0392691418528556
P04843	O00767	0.0392690785229206
100101267	Q96CW5	0.0392690636217594
Q92597	P19525	0.039269033819437
Q96T88	P62899	0.039269033819437
P62854	Q92832	0.0392689779400825
Q9Y330	P26583	0.0392689779400825
Q5BN46	P18859	0.0392689779400825
Q8N6L1	O95197	0.0392688252031803
Q8IZL8	P35244	0.03926882147789
Q14978	P21741	0.0392687655985355
Q13724	O43809	0.0392686985433101
P31997	Q6P3X3	0.0392686277627944
O60343	Q09019	0.039268609136343
Q9BY67	Q09666	0.0392685644328594
O00590	P68104	0.0392685569822788
O75600	Q96GD4	0.0392685532569885
P23193	Q96FW1	0.0392685383558273
Q9NY47	O14773	0.0392685309052467
P61160	280657	0.0392685160040855
Q5JPH6	Q9HCU4	0.0392684489488601
P04920	P78368	0.039268422871828
Q9H074	P83881	0.0392683930695056
Q9P2K2	Q99942	0.0392683893442153
Q9BXW7	Q6PIU2	0.0392683818936347
P05166	P28300	0.0392683632671833
Q8IWV8	P46199	0.0392683409154415
O43301	Q9NX63	0.0392683036625385
P04049	Q9UK08	0.0392682366073131
P04049	Q2M329	0.0392682366073131
Q96C36	Q7Z6A9	0.0392682366073131
P12319	Q96C36	0.0392682366073131
Q92915	P06733	0.0392682179808616
Q9BV38	P50452	0.0392682030797004
Q9HB40	Q86Z23	0.0392681993544101
Q9Y285	643752	0.0392681993544101
Q9HB40	O43240	0.0392681993544101
O95373	Q9BSJ2	0.0392681956291198
Q13435	P28838	0.0392681583762168
Q6P1N9	O15213	0.0392681248486042
Q9NVR5	P05090	0.039268109947443
Q96K37	P43362	0.0392681024968624
Q68CQ7	Q9Y2Y6	0.0392681024968624
Q96SK2	P23280	0.0392681024968624
P08637	Q8WUY1	0.0392681024968624
Q9H492	Q9UMX0	0.0392681024968624
P31997	Q68CQ7	0.0392681024968624
Q9UMX0	Q15049	0.0392681024968624
P01589	Q8WUY1	0.0392681024968624
P40238	Q96K37	0.0392681024968624
Q69YW2	Q96SK2	0.0392681024968624
Q9UN42	Q9BVK6	0.0392680093646049
Q9Y312	Q6UX06	0.0392679683864116
Q9NSG2	Q16850	0.0392679199576377
Q02543	Q9Y2F5	0.0392678976058959
Q93073	Q15154	0.0392678976058959
Q6IBW4	O75947	0.0392678789794445
Q495M9	P19623	0.0392678715288639
P19623	377047	0.0392678715288639
P00740	P19623	0.0392678715288639
Q9H5I1	P19623	0.0392678715288639
P19623	Q8IYE0	0.0392678715288639
P58062	P19623	0.0392678715288639
P19623	Q6ZUS5	0.0392678715288639
P19623	Q9HAH1	0.0392678715288639
P19623	Q9C0K1	0.0392678715288639
P04439	Q70CQ3	0.0392678454518318
Q06481	O95754	0.0392678454518318
P22102	Q96T51	0.0392678193747997
Q14320	O95336	0.0392678044736385
6526	P22695	0.0392677970230579
Q9Y312	P53701	0.0392676703631877
P30837	O14657	0.0392676554620265
P31949	Q9Y6C9	0.0392676219344139
P21730	Q96C36	0.0392676070332527
Q8WUM0	P21397	0.0392675548791885
Q8WY22	P55072	0.0392675101757049
O43172	Q969X6	0.0392674691975116
O75365	Q1ED39	0.0392674654722213
P51114	Q9Y3X0	0.039267361164093
Q04844	Q5VU97	0.0392673574388027
Q9NWS0	100507161	0.0392673574388027
Q9NUJ3	O60393	0.0392673574388027
Q9NUJ3	O14960	0.0392673574388027
Q86YD1	Q9H7X2	0.0392673574388027
Q86YD1	Q7Z442	0.0392673574388027
Q13432	400359	0.0392673574388027
P04271	O60783	0.0392673574388027
Q13432	A4FU01	0.0392673574388027
Q9Y651	P82932	0.0392673574388027
Q6UXG2	Q9UKM7	0.0392673574388027
P83881	Q8NEE8	0.0392673574388027
Q9UI46	Q9NUJ3	0.0392673574388027
O75964	Q8NGU9	0.0392673574388027
Q10469	P43357	0.0392673574388027
Q04743	P82932	0.0392673574388027
Q13432	Q13520	0.0392673574388027
P61009	E9PJ23	0.0392673574388027
Q9BU02	Q8NDG6	0.0392673574388027
Q14964	P05981	0.0392673574388027
Q9GZZ6	Q9H2J7	0.0392673574388027
Q13432	Q9NR23	0.0392673574388027
O43193	Q96AG4	0.0392673574388027
Q9NUJ3	Q14140	0.0392673574388027
Q9H1C7	O95777	0.0392673574388027
Q9NXK8	Q14D04	0.0392673574388027
Q2WEN9	Q96AG4	0.0392673574388027
Q9HAW9	P82932	0.0392673574388027
Q8IXI2	Q3KNT9	0.0392673574388027
Q9NXK8	Q2HXU8	0.0392673574388027
Q13432	Q96QV1	0.0392673574388027
Q13432	Q8IYR2	0.0392673574388027
O60783	Q9NYP3	0.0392673574388027
Q5TZ20	P27544	0.0392673574388027
Q9UL19	Q9UBB6	0.0392673574388027
P04626	P82932	0.0392673574388027
P61009	Q14957	0.0392673574388027
Q86YD1	Q9BZQ4	0.0392673574388027
Q9UBB6	O14931	0.0392673574388027
P20718	O43347	0.0392673574388027
28663	Q9NZ45	0.0392673574388027
Q9UMR7	Q9UBB6	0.0392673574388027
Q86YD1	P11473	0.0392673574388027
Q14952	Q96AG4	0.0392673574388027
P29992	Q8NHA4	0.0392673574388027
O75964	P31213	0.0392673574388027
O75964	P06870	0.0392673574388027
Q1HG44	Q96AG4	0.0392673574388027
Q9HCS5	O60783	0.0392673574388027
Q9Y5F9	Q96AG4	0.0392673574388027
Q9NUJ3	3507	0.0392673574388027
O75964	Q9Y661	0.0392673574388027
P27544	3492	0.0392673574388027
P27544	Q6UW15	0.0392673574388027
Q86YD1	727956	0.0392673574388027
O60783	Q8IZU0	0.0392673574388027
O60783	P17787	0.0392673574388027
P27544	Q9H4D0	0.0392673574388027
Q63HR2	Q8IXI2	0.0392673574388027
Q9NXK8	Q5SY80	0.0392673574388027
Q5VVH5	Q96AG4	0.0392673574388027
O14681	Q3LI73	0.0392673574388027
Q13432	146880	0.0392673574388027
P27544	Q3LI73	0.0392673574388027
Q9BU02	Q8NDI1	0.0392673574388027
O75964	O95907	0.0392673574388027
Q13432	Q9BY84	0.0392673574388027
A4D2G3	Q96AG4	0.0392673574388027
Q6W3E5	P27544	0.0392673574388027
Q86UU5	Q13432	0.0392673574388027
P11678	P82932	0.0392673574388027
Q13432	Q8IY95	0.0392673574388027
Q86YD1	A0PJE2	0.0392673574388027
P27544	P78333	0.0392673574388027
Q13432	Q7Z3H0	0.0392673574388027
P27544	P14770	0.0392673574388027
O75964	Q9H112	0.0392673574388027
Q8N1N4	Q9UBB6	0.0392673574388027
Q13432	Q8WWW8	0.0392673574388027
Q8NDX1	Q9NXK8	0.0392673574388027
P02100	O75964	0.0392673574388027
Q9H9B4	Q8NFL0	0.0392673574388027
Q9BU02	Q7L8C5	0.0392673574388027
P26010	Q10469	0.0392673574388027
Q9H9B4	Q9BYH1	0.0392673574388027
Q13432	Q9Y6J8	0.0392673574388027
Q9Y5F3	Q96AG4	0.0392673574388027
O43653	Q9UKM7	0.0392673574388027
Q10469	Q6PL45	0.0392673574388027
P27544	Q8N687	0.0392673574388027
Q13432	Q8WUB2	0.0392673574388027
Q5SRR4	Q9UBB6	0.0392673574388027
Q13432	Q9H5Z6	0.0392673574388027
Q9Y264	Q5VU97	0.0392673574388027
Q9NRP7	Q96T37	0.0392673574388027
O75964	O75951	0.0392673574388027
Q3LI64	Q96AG4	0.0392673574388027
Q7RTW8	P27544	0.0392673574388027
P07949	P27544	0.0392673574388027
Q6H9L7	Q86YD1	0.0392673574388027
Q9NXK8	Q5VXM1	0.0392673574388027
Q08648	Q99805	0.0392673574388027
P61009	Q9NR71	0.0392673574388027
Q13432	Q8N2H3	0.0392673574388027
P27544	Q8NER5	0.0392673574388027
Q9NTK5	503639	0.0392673574388027
Q86YD1	Q86SR1	0.0392673574388027
P29992	Q9NWQ9	0.0392673574388027
Q9BQ52	Q9BYC2	0.0392673574388027
Q96L11	Q86YD1	0.0392673574388027
Q9NUJ3	Q6P2D8	0.0392673574388027
Q8IU57	Q96AG4	0.0392673574388027
Q13432	Q13541	0.0392673574388027
P27544	P30203	0.0392673574388027
P16871	P27544	0.0392673574388027
Q9H9P8	Q6UXB1	0.0392673574388027
Q8IXI2	Q9NS64	0.0392673574388027
Q9H9P8	Q9NRM0	0.0392673574388027
Q13432	Q13253	0.0392673574388027
Q10469	Q9UK08	0.0392673574388027
P55056	Q96AG4	0.0392673574388027
P54829	P83881	0.0392673574388027
Q13432	Q7LDG7	0.0392673574388027
Q9BQ52	Q14CN4	0.0392673574388027
Q9NUJ3	117153	0.0392673574388027
P51690	Q10469	0.0392673574388027
Q86UD4	P82932	0.0392673574388027
Q96NJ5	Q9UBB6	0.0392673574388027
P62987	Q3KQU3	0.0392673127353191
Q5JRK9	P05109	0.039267286658287
Q9H7D7	Q8IVL6	0.0392672717571258
P36542	Q6ZNA1	0.0392672643065452
P60660	Q6P3R8	0.0392672643065452
Q9BTM1	Q8WWC4	0.0392672643065452
Q9BXW6	P07195	0.0392672643065452
O95182	Q07065	0.0392672084271907
Q8TB37	Q8IV16	0.03926707431674
Q9NVW2	Q8IWF2	0.0392670407891273
Q9UEE9	Q9Y383	0.0392669178545475
3493	O75400	0.0392668396234512
P20618	Q8TDI8	0.0392668396234512
P07814	P07900	0.0392668209969997
Q9H0M0	Q96IW7	0.039266787469387
Q63ZY3	P33121	0.0392667576670646
O00567	Q9H227	0.0392667539417743
O14980	Q8NGK6	0.0392667539417743
Q9NVI1	P09958	0.0392667427659034
Q13123	Q1ED39	0.0392667353153228
Q14012	P18074	0.0392667017877101
Q9P0S3	Q8WVX9	0.0392667017877101
Q96FZ2	P56545	0.0392667017877101
P0DMV9	Q8NAV1	0.0392667017877101
Q9NS84	P16278	0.0392667017877101
Q02487	Q5BJH7	0.039266649633646
Q96A28	O95757	0.0392666421830654
Q9UJU6	P19823	0.0392666310071945
Q16787	Q13509	0.0392666161060333
P04035	Q86UT6	0.0392666161060333
P42356	P35453	0.0392666161060333
Q16880	Q9UHI8	0.0392666161060333
Q86UT6	Q8TC12	0.0392666161060333
Q8N1N4	Q9Y2R9	0.0392665714025497
Q9Y2H2	Q9Y3T9	0.0392665490508079
O75127	Q96PQ6	0.0392664670944213
P51841	Q16630	0.039266437292099
Q9UGF5	Q16630	0.039266437292099
200420	Q16630	0.039266437292099
Q9BYJ4	Q16630	0.039266437292099
Q8IXM3	Q14145	0.039266437292099
P04818	Q96PX6	0.039266437292099
Q9H4Q4	Q16630	0.039266437292099
Q8NCU7	Q16630	0.039266437292099
Q5GH76	Q16630	0.039266437292099
P54687	Q9BUF5	0.0392663329839706
Q5SZK8	Q8IVL6	0.0392662808299064
Q8TCG1	Q13705	0.039266251027584
Q9BSJ8	Q6ZT21	0.0392662286758422
Q8ND04	Q9Y4R8	0.0392662286758422
Q86VM9	O60812	0.0392662025988101
Q9HCU5	Q00325	0.0392661206424236
Q9HBV1	P26038	0.0392660796642303
P49189	O00194	0.0392660722136497
P60468	P06276	0.0392660684883594
P61764	Q14145	0.0392660275101661
Q9Y5V3	Q9NRM0	0.0392660051584243
Q6UXM1	Q9Y274	0.0392659530043602
Q13310	Q96GQ5	0.0392659083008766
Q9BWG4	Q9NRH1	0.0392658710479736
P06493	Q8TAQ2	0.0392658300697803
Q86XP3	Q86TG1	0.0392657965421676
Q9Y5Q8	Q96JK4	0.0392657853662967
Q92643	Q12918	0.0392657853662967
Q9BYN7	Q13247	0.0392657853662967
Q92643	Q6UXC1	0.0392657853662967
Q92643	P38484	0.0392657853662967
Q9Y5Q8	Q92914	0.0392657853662967
Q9BYG8	Q9Y312	0.0392657853662967
Q8NCH0	Q9Y251	0.0392657443881034
Q08431	O00469	0.0392657406628131
Q8NCJ5	P22307	0.0392657369375228
Q5T5U3	P67775	0.0392657369375228
338809	O60784	0.0392657294869422
P37198	Q15047	0.0392656847834587
Q14847	P30405	0.0392655991017818
Q9HCH0	P04264	0.0392655916512012
P15924	Q8IUE6	0.0392655842006206
80086	P43490	0.0392655804753303
Q13835	Q86XJ0	0.0392654724419117
Q8N726	P02533	0.0392654277384281
Q6DT37	P58107	0.0392654202878475
Q15417	O95359	0.039265364408493
O00116	P43251	0.0392653383314609
P19367	Q03252	0.0392652675509452
Q15034	Q13232	0.0392652414739131
P07602	Q6UVY6	0.0392652414739131
Q8NDX9	Q9P2E5	0.0392652153968811
Q86Y56	O60243	0.0392652079463005
Q96GC9	O95754	0.0392651483416557
Q13835	Q9P2J5	0.0392651222646236
P05023	Q9HD20	0.0392650887370109
Q8IWS0	Q8IUE6	0.0392650589346885
Q9H061	P32970	0.0392650440335273
Q8NDI1	O00192	0.0392650365829467
Q3B820	Q8NG31	0.0392650365829467
Q01973	Q96HN2	0.0392650365829467
O95999	Q9H0B6	0.0392650365829467
Q99661	Q96ST8	0.0392650365829467
Q96PY6	O60256	0.0392650365829467
Q96G01	O14715	0.0392650365829467
O00443	Q6ZU80	0.0392650365829467
Q8NEF3	Q9C086	0.0392650365829467
O94925	Q9P0M6	0.0392650142312049
O75746	Q9H0P0	0.039265003055334
Q02878	Q68CZ1	0.0392649956047534
A5PL33	P23284	0.0392649881541729
Q9NWB6	Q52LJ0	0.0392649471759796
Q53GQ0	Q9BRJ6	0.0392649471759796
P30825	Q9UG63	0.0392648912966251
Q99805	Q8NHS3	0.0392648167908191
Q9BWS9	Q6UW78	0.0392647460103035
Q8TBM8	P35609	0.0392647385597229
P06756	Q6ZVM7	0.0392647385597229
Q9NX58	O43819	0.0392647385597229
O60716	P02585	0.0392647050321102
Q8WXH0	P54709	0.0392646752297878
P07237	P13646	0.0392646752297878
O15078	P48556	0.0392646752297878
Q9UDY4	P04259	0.0392646752297878
Q8NF91	P62333	0.0392646752297878
Q9UBV2	Q6ZT12	0.039264615625143
Q9Y2A7	P30153	0.0392646118998527
Q8TCX1	Q5TAQ9	0.0392646007239818
Q9NVJ2	Q9NZT1	0.0392645932734012
P17900	Q9NVJ2	0.0392645932734012
O96005	Q8NH16	0.0392645373940467
Q9HBM1	Q14677	0.0392645262181758
P78395	Q9NS69	0.0392645224928855
Q13685	Q9NRN5	0.0392645038664341
Q9NXV2	Q14692	0.0392645038664341
Q96K37	P11362	0.0392644554376602
Q5JTZ9	P07948	0.0392644442617893
P23471	Q9BWF3	0.0392643846571445
O43320	Q9BWF3	0.0392643846571445
Q9NZP8	Q9BWF3	0.0392643846571445
Q9P0U3	Q8WUJ1	0.0392643585801124
O43505	Q8IY26	0.0392642691731452
Q68DQ2	P11441	0.0392642058432102
Q9UKF2	Q8WUY1	0.0392641946673393
O95232	Q30KQ6	0.0392641685903072
Q9H813	Q96ET8	0.039264116436243
P31327	Q8WVS4	0.039264116436243
Q8NC60	Q86VM9	0.039264116436243
P01889	Q9BV35	0.039264116436243
Q5QGT7	Q6P4A7	0.0392640754580497
Q8IZP9	Q6P4A7	0.0392640754580497
P0C0S5	P55075	0.0392640605568885
P0C0S5	P11487	0.0392640605568885
Q9BZL6	Q9NW81	0.0392640568315982
Q7Z2W4	O14978	0.0392640568315982
Q4VC31	Q2M3R5	0.0392640456557273
Q4VC31	Q5BKX6	0.0392640456557273
Q4VC31	Q86XU0	0.0392640456557273
Q96HM7	Q9ULX6	0.0392640084028244
Q15573	Q96SI9	0.0392640084028244
Q6ZWJ1	Q9UPN7	0.039263978600502
Q9H497	Q9BSK2	0.0392639487981796
O94923	Q9Y230	0.0392639115452766
Q96S52	O15155	0.0392638444900512
Q9BQD3	P06733	0.0392638370394706
P51636	Q969X5	0.0392638035118579
P49590	Q8N539	0.0392638035118579
O94903	P18084	0.0392638035118579
Q8WUX1	P03905	0.0392638035118579
Q9Y3L5	Q99650	0.0392638035118579
P00749	O14966	0.0392638035118579
Q9UMR2	Q3MIN7	0.0392638035118579
Q15742	Q8NBZ7	0.0392638035118579
O95758	Q7Z6J6	0.0392638035118579
Q96EY9	Q9HCK5	0.0392638035118579
Q13433	P30038	0.0392638035118579
Q13443	Q8WUX1	0.0392638035118579
Q8WVY7	Q16777	0.0392638035118579
P02792	Q6RFH5	0.0392638035118579
Q8N8Y2	Q9BVC4	0.0392638035118579
Q562E7	Q9NRR3	0.0392638035118579
Q99650	O43251	0.0392638035118579
O95757	Q9UL12	0.0392638035118579
Q01628	Q9BQE9	0.0392638035118579
Q8IVV7	P08582	0.0392638035118579
P20337	Q9UL12	0.0392638035118579
Q96M27	Q9NX40	0.0392638035118579
Q8NHP8	Q01628	0.0392638035118579
P33527	P30038	0.0392638035118579
Q9H0C2	P13928	0.0392638035118579
O43731	Q96S97	0.0392638035118579
O43257	Q9HCK5	0.0392638035118579
Q9H992	O95758	0.0392638035118579
P13497	P57721	0.0392638035118579
Q96S97	P30989	0.0392638035118579
Q99988	Q8TD47	0.0392638035118579
Q7Z2K6	Q9H2X0	0.0392638035118579
Q9Y3E5	P21709	0.0392638035118579
Q9HBH0	O00220	0.0392638035118579
Q8NI29	Q9NRR3	0.0392638035118579
Q9H9K5	Q9NRR3	0.0392638035118579
O43286	Q9UKU6	0.0392638035118579
Q9P2R3	O75676	0.0392638035118579
P51636	O75794	0.0392638035118579
Q9NXH9	Q08AF3	0.0392638035118579
O76070	O60763	0.0392638035118579
Q5T601	P05362	0.0392638035118579
P55085	Q9BSD7	0.0392638035118579
Q9NPR2	Q9H4M9	0.0392638035118579
Q9P0T7	Q01628	0.0392638035118579
Q5JS54	Q3MIN7	0.0392638035118579
Q92614	Q8WTT2	0.0392638035118579
O14787	Q01628	0.0392638035118579
P61586	440686	0.0392638035118579
Q8NI60	Q8N531	0.0392638035118579
P37088	A6NKZ8	0.0392638035118579
Q96BI1	Q9Y5H3	0.0392638035118579
P12931	Q96RQ1	0.0392638035118579
P22607	O95394	0.0392638035118579
P35346	P13637	0.0392638035118579
Q9NSI2	Q3ZCM7	0.0392637737095356
Q9UJV9	Q9NV31	0.0392637476325035
Q13595	O60306	0.0392637439072132
O14672	P16870	0.0392637029290199
Q14527	O43772	0.0392636992037296
Q8WXX5	O75607	0.0392636805772781
Q9GZU7	O95674	0.0392636656761169
Q9NV79	Q96GA3	0.0392636619508266
Q9UBM7	P0DMS8	0.0392636507749557
Q9BSH4	O95455	0.0392636321485042
O43264	Q9H0U3	0.0392636321485042
P28482	Q8NF99	0.0392636284232139
Q8WUX2	Q86XE0	0.0392635315656662
Q96F86	Q8NEB9	0.0392633639276027
P62701	Q9UJ04	0.0392633415758609
P55145	Q15005	0.0392632633447647
Q9NVI1	23392	0.0392632633447647
Q06033	Q02487	0.0392632558941841
O94979	Q9NYA4	0.0392632521688938
P29317	Q9UG56	0.0392632260918617
P09104	P39656	0.0392632223665714
P82932	Q9UK11	0.0392632000148296
Q10469	Q8NCC5	0.0392632000148296
O60783	Q6ZRI8	0.0392632000148296
Q96F46	P60153	0.0392632000148296
Q8WUM0	P30550	0.0392631366848945
P51813	Q53GT1	0.0392631366848945
A4D2B0	O95347	0.0392631366848945
P29016	O95347	0.0392631366848945
Q8TBJ4	Q53GT1	0.0392631366848945
Q8WUM0	A8MT70	0.0392631366848945
Q15629	Q9BSJ2	0.0392631255090236
Q9UHD9	Q03252	0.0392630957067012
Q8WUA2	Q9H257	0.0392630845308303
Q13724	P57088	0.0392630621790885
O00629	P99999	0.0392630584537982
Q13045	Q6IQ23	0.0392630584537982
Q5JTV8	Q8TCT7	0.0392630361020565
Q6PML9	P54764	0.0392630361020565
Q5VT66	O00400	0.0392630361020565
Q9NPJ4	P06899	0.0392629764974117
Q8WV60	Q8IY17	0.0392628945410251
Q9NV88	P51532	0.0392628833651542
O95900	P43897	0.0392628498375415
Q14393	O15427	0.0392627380788326
Q9BVA1	Q5VYS8	0.0392625704407691
Q86VP6	A6NKZ8	0.0392625443637371
Q13867	Q13439	0.0392625257372856
Q5VT06	Q5XKP0	0.0392625257372856
P10253	P08572	0.0392625108361244
Q96GQ5	E5RIL1	0.0392625108361244
Q9H2C2	Q9UBX3	0.0392625108361244
P22087	Q8NCW6	0.0392625108361244
Q8IV08	Q8N2G8	0.0392625108361244
3500	Q8IUH4	0.0392624959349632
P35610	Q96AQ6	0.0392624400556087
P51003	Q92783	0.0392624139785766
Q5VUD6	Q9NS15	0.0392623953521251
Q8N138	Q9Y4W6	0.0392623431980609
Q9BXS4	P46977	0.0392623171210289
Q03154	Q14146	0.0392622463405132
Q9NR28	Q32P44	0.0392621979117393
P04908	O00425	0.0392621792852878
P48634	Q15287	0.0392621085047721
Q96EP0	Q9NX00	0.0392620749771595
Q6XQN6	Q9UJ14	0.0392620414495468
Q12983	Q6P3X3	0.039262019097805
Q8TDW5	Q8NI27	0.0392619855701923
P10398	Q86UT6	0.0392619594931602
Q9UDW1	P12235	0.0392619110643863
P61081	Q9GZT3	0.0392618812620639
P62258	O15014	0.0392617620527744
Q9NZP8	P54652	0.0392617546021938
Q8N8R5	P54652	0.0392617546021938
728071	Q86TI2	0.0392617546021938
Q02878	P37108	0.0392617434263229
Q9NUL7	Q9NVF7	0.0392616912722587
Q9Y5Z0	Q969N2	0.0392615497112274
Q9NXK8	P39656	0.0392615385353565
Q12899	P15880	0.0392615050077438
Q6UWJ1	Q8N335	0.0392614752054214
Q92692	O95292	0.0392614603042602
Q9HAT2	O60921	0.0392613783478736
Q96SF2	P35998	0.0392613559961319
P53804	Q8N4Q1	0.0392613261938095
P08579	P62847	0.0392612889409065
Q8IXQ4	Q8IWC1	0.0392612554132938
P42695	Q14012	0.0392612256109714
P48643	P15621	0.0392612218856811
Q3ZCM7	Q92628	0.0392611809074878
P38432	Q14151	0.0392611809074878
Q7L9L4	Q4KMP7	0.0392611771821975
O75746	3136	0.0392611436545848
Q9BPW8	Q7Z3U7	0.0392611324787139
Q9Y345	Q99816	0.0392610877752304
Q9UBT2	Q6PEY0	0.0392610877752304
P19526	O14672	0.0392610505223274
Q15758	Q9Y5L0	0.0392610132694244
Q9Y4W2	O00322	0.0392609424889087
P28288	P42167	0.0392609201371669
P63313	Q7L1Q6	0.0392609164118766
P22223	Q96DH6	0.0392609164118766
P01112	P12273	0.0392608642578125
Q5JTV8	Q9HBR0	0.0392608642578125
O00400	P51688	0.0392608270049095
P35658	Q00325	0.0392608158290386
Q02878	Q12873	0.0392607934772968
Q2MV58	Q9NUM4	0.0392607375979423
P14854	P29317	0.0392607115209102
Q99909	P07437	0.039260696619749
O14734	P22735	0.0392606630921363
Q86X76	P24539	0.0392606444656848
P08133	P30531	0.0392605811357498
Q6P2E9	Q9BYW2	0.0392605364322662
Q9UJT1	P68371	0.0392605289816856
Q9NR28	Q9H2D1	0.0392605140805244
B2RC85	P40227	0.0392605140805244
Q9NR28	O95221	0.0392605140805244
Q9BPX3	P29034	0.0392605029046535
P33981	P29034	0.0392605029046535
Q15637	P63244	0.0392604544758796
Q96CB8	Q13885	0.0392604246735572
Q6VN20	Q8TAA9	0.0392604172229766
Q9H9P8	728932	0.0392604172229766
A8MV81	Q5SRE5	0.0392604023218154
P19623	Q8IU54	0.0392603985965251
P19623	Q8N1V2	0.0392603985965251
P19623	Q9UHF4	0.0392603985965251
Q86Z23	P19623	0.0392603985965251
P19623	Q8TCD6	0.0392603985965251
Q9H221	P19623	0.0392603985965251
O75678	P19623	0.0392603985965251
P19623	P0CG29	0.0392603985965251
O94955	P19623	0.0392603985965251
P19623	P01282	0.0392603985965251
P19623	Q9Y5X9	0.0392603985965251
P19623	Q6MZZ7	0.0392603985965251
P19623	P35227	0.0392603985965251
Q8ND90	P19623	0.0392603985965251
P19623	Q96G27	0.0392603985965251
P19623	Q92845	0.0392603985965251
P19623	Q6UX40	0.0392603985965251
O60356	P19623	0.0392603985965251
P19623	Q9P016	0.0392603985965251
P19623	Q9P1Z3	0.0392603985965251
P19623	Q9UKJ1	0.0392603985965251
P40429	P19525	0.0392603911459445
B2RTY4	P56192	0.0392603725194931
O76021	P35613	0.0392603427171707
Q9UHG3	O76061	0.0392603129148483
Q6TDU7	P39687	0.0392603129148483
Q6XE38	P50454	0.0392602905631065
Q8NCH0	Q9NTJ5	0.039260234683752
O95450	O00469	0.0392602048814296
P60866	Q9GZU5	0.0392602011561393
P60866	Q5T5M9	0.0392602011561393
P60866	A6NMK7	0.0392602011561393
Q96G97	P41273	0.0392601713538169
O00154	P28838	0.039260160177946
Q9BQA1	O00567	0.0392601564526557
P50542	Q9H1H9	0.0392601042985916
Q7Z7H8	Q9UFN0	0.0392600744962692
Q6UXH0	P39687	0.0392599962651729
P21754	P39687	0.0392599962651729
Q6ZWE6	P39687	0.0392599962651729
Q6PRD7	P39687	0.0392599962651729
O95573	Q2MV58	0.0392599739134311
Q96P70	Q8IWZ3	0.0392599664628505
Q14203	Q96RT1	0.0392599403858184
Q5TAQ9	Q9NX63	0.0392597839236259
Q9BYM8	Q99707	0.0392597652971744
Q08380	P20827	0.0392597280442714
Q9UL25	Q9UHD1	0.0392597168684005
Q71DI3	Q9UHB9	0.0392596833407878
P32297	Q9UMX0	0.0392596572637558
P13637	Q9BW92	0.0392596535384655
P55268	Q96AB3	0.0392596200108528
Q13309	Q8TBP6	0.0392596088349819
Q8NI60	Q15849	0.0392595827579498
P35268	Q8TDR0	0.0392595566809177
Q9NVW2	Q08431	0.0392595157027244
Q96FT9	Q9Y5Q8	0.0392594449222087
653166	Q9UJ14	0.0392594262957572
Q99848	Q9BSG1	0.0392593257129192
Q8WWY3	Q8NCP5	0.0392593257129192
P11498	Q7Z6J9	0.0392593070864677
O95136	Q9P003	0.0392592921853065
P29597	Q16891	0.0392592847347259
Q8NBQ5	Q7Z7H5	0.0392592847347259
P28289	Q12829	0.039259199053049
P28289	P78334	0.039259199053049
Q9ULW3	O95707	0.0392591804265975
Q9UNX3	Q96EB6	0.0392591580748558
O15258	Q9P003	0.0392591468989849
Q9UKX7	P55072	0.0392590016126632
P26232	P54219	0.0392588749527931
O15020	P49863	0.0392588712275028
Q53H96	Q9NUL7	0.0392588563263416
P51784	151278	0.0392588526010513
Q9NY97	Q9Y4D1	0.0392588339745998
Q05655	Q8WTS6	0.0392588265240192
P46013	Q9Y580	0.0392587818205356
151790	P04792	0.0392587408423423
P08670	P11532	0.0392587333917617
P08779	Q8NC51	0.0392586290836334
Q12888	Q53F19	0.0392586216330528
A6H8Y1	P05141	0.0392586030066013
Q96JL9	O75746	0.0392585694789886
Q9C0C9	Q96KB5	0.0392585471272468
Q50LG9	P98153	0.0392585135996341
Q9HAC7	Q96D53	0.0392585135996341
Q9HCJ0	Q9GZK7	0.0392585061490535
Q9HCJ0	441058	0.0392585061490535
Q9HCJ0	Q3SY17	0.0392585061490535
Q9HCJ0	P25874	0.0392585061490535
Q9HCJ0	Q9P0W8	0.0392585061490535
Q9HCJ0	Q401N2	0.0392585061490535
Q9BPW9	Q6PK18	0.0392584614455699
Q9H501	Q92800	0.0392584353685379
Q8IWZ6	Q8N8R3	0.0392583794891834
Q14257	O75592	0.0392583683133125
Q13190	Q8WUX1	0.0392582900822162
P04554	P23396	0.0392582602798938
Q8NBP0	P53671	0.0392581857740879
Q9Y5I2	Q8NBP0	0.0392581857740879
Q99962	P25398	0.039258174598217
Q96K37	Q53F39	0.0392581187188625
Q71U36	Q86TP1	0.0392581187188625
Q68CQ7	Q9BXU9	0.0392581187188625
Q15637	P12956	0.0392580702900886
Q15005	Q93084	0.039258062839508
Q99720	O14656	0.0392580404877662
440519	P56537	0.0392580106854438
P02533	O94927	0.0392578728497028
Q9BQ90	P86790	0.0392578244209289
Q6P9A2	P28331	0.0392578244209289
Q12788	Q8IUX1	0.0392578244209289
O00267	O00291	0.0392578057944774
P62269	P47813	0.0392577797174453
P55011	P49755	0.0392577499151229
Q99666	O43395	0.0392577089369297
O00232	O95395	0.0392577052116394
Q9UGJ1	Q96KA5	0.0392576716840267
O14908	Q9UD71	0.0392576679587364
P25787	Q16875	0.0392575971782207
Q86W26	A0FGR8	0.0392575562000274
Q8N2W9	Q9UJ14	0.0392575562000274
P55083	Q9UJ14	0.0392575562000274
Q9UJ14	O95971	0.0392575562000274
Q6NUJ2	O43819	0.0392575152218341
P61619	Q9BXT2	0.0392574928700923
O60942	Q9H501	0.0392574071884155
Q92766	Q14186	0.0392573662102222
Q14088	P68371	0.0392573624849319
Q9P2B2	P01909	0.0392573066055774
P26639	Q8TDX6	0.0392573066055774
Q6NUS6	Q8NCE0	0.0392572991549968
Q8NBJ7	Q9NUM4	0.0392572991549968
Q14393	P04844	0.0392572656273841
Q00765	Q6NXT4	0.0392571873962879
Q15155	Q9BVV7	0.0392571352422237
Q6NSI4	P60709	0.0392570793628692
Q9Y624	P08243	0.0392570495605468
Q8NFU4	O43920	0.0392570421099662
Q7Z442	Q7L3T8	0.0392570421099662
O43920	Q9P0W8	0.0392570421099662
Q8NDX9	Q7L3T8	0.0392570421099662
P06748	Q5TZA2	0.0392570309340953
O95297	P50502	0.0392570011317729
Q9H061	Q68D85	0.0392569489777088
Q92552	Q8IWF2	0.0392569229006767
O95793	Q96C28	0.0392568856477737
Q8NCA5	Q8TEW8	0.0392568670213222
O14654	Q96PY5	0.0392568409442901
Q9UBX7	Q8NCW5	0.0392567962408065
Q9BXR0	P51970	0.0392567962408065
P12883	P13591	0.0392566062510013
Q9BQ83	O00487	0.0392565988004207
P05023	Q6P996	0.0392565876245498
Q9NYU2	P23229	0.0392565764486789
O95445	Q8WYL5	0.0392565168440341
Q9NZA1	Q8WYL5	0.0392565168440341
Q8WYL5	Q96FF9	0.0392565168440341
Q76I76	Q8TB52	0.0392563454806804
Q9NVV4	Q96HI0	0.039256315678358
P10909	Q9H6X2	0.0392562709748744
Q9P2R7	Q9UQ49	0.0392562448978424
Q8IUH5	Q9Y512	0.0392562448978424
Q8NC60	Q9UKD2	0.0392562039196491
Q96HT8	Q9Y4I1	0.0392561294138431
P40197	Q9NQX7	0.0392561107873916
Q13232	O00442	0.0392560884356498
5616	O43795	0.0392560809850692
Q9NWM3	Q9NR50	0.0392560772597789
Q9H2H8	Q9NRL2	0.0392560437321662
Q8WUA2	Q9BW19	0.0392560437321662
P49750	Q9NTZ6	0.0392560437321662
Q96GX5	Q9NRL2	0.0392560437321662
Q9BRT8	Q14651	0.0392560437321662
P25800	Q9C0D3	0.0392560176551342
Q9NVE7	Q9UDR5	0.0392560176551342
Q8TAM1	P20226	0.0392560176551342
Q6PCB8	Q9Y3B2	0.0392560064792633
Q13586	P20645	0.0392559692263603
P61956	Q15005	0.0392559468746185
Q9HB71	Q13477	0.0392559394240379
Q9HB71	P15692	0.0392559394240379
3538	P62191	0.0392559021711349
Q99941	Q96F46	0.0392558984458446
Q9UPT8	P0CJ78	0.0392557680606842
Q9NRZ7	O43567	0.0392557680606842
Q96HA7	P33981	0.0392557680606842
Q6UXV4	A1X283	0.0392557680606842
Q9H3F6	Q5BKY9	0.0392557680606842
Q50LG9	Q9NVH2	0.0392557680606842
O95563	Q99986	0.0392557680606842
Q00613	O43164	0.0392557680606842
P01111	P00167	0.0392557680606842
Q8NDZ6	P26572	0.0392557680606842
Q12770	O76062	0.0392557680606842
Q9UKZ1	Q96JG8	0.0392557680606842
Q04323	O95352	0.0392557680606842
Q9H967	O15213	0.0392557680606842
O75051	P53634	0.0392557606101036
Q09328	Q5BJH7	0.0392557606101036
Q14739	Q86TW2	0.0392557606101036
Q9H3S5	P45954	0.0392557606101036
Q7Z7H5	100101267	0.0392557606101036
Q6PML9	728932	0.0392557606101036
O00233	6526	0.0392557606101036
O15235	Q5SRI9	0.0392557606101036
Q96AG3	P40938	0.0392557606101036
P36897	P50443	0.0392557606101036
Q9NUT2	Q9BVA1	0.0392557606101036
Q9Y6J9	O75063	0.0392557606101036
O60830	Q96B77	0.0392557606101036
Q9NNW5	Q6XUX3	0.0392557606101036
Q9BSR8	O95490	0.0392557606101036
Q9Y375	Q8NBI6	0.0392557606101036
P78316	O43347	0.0392557606101036
Q3SY69	P41221	0.0392557606101036
Q96DX4	O75027	0.0392557606101036
Q6AI08	Q5JTZ9	0.0392557606101036
Q8NE86	Q8N1F8	0.0392557606101036
Q8TCG1	Q96BI3	0.0392557606101036
Q96S52	Q9NW81	0.0392557606101036
P33897	Q01650	0.0392557606101036
Q3SXY8	O15091	0.0392557606101036
Q9H1A3	Q9H3S5	0.0392557606101036
Q9Y6U7	Q96GF1	0.0392556525766849
Q8NB90	P49411	0.0392556004226207
Q08554	Q08AD1	0.0392555594444274
P35579	P42127	0.0392555110156536
P35579	Q7Z6W7	0.0392555110156536
Q15555	O15111	0.0392554737627506
Q9NXB0	O95613	0.039255429059267
Q86Y13	Q09161	0.0392553880810737
Q8NCF5	Q7Z6Z7	0.0392553657293319
Q9Y2C2	Q8IXI1	0.039255354553461
Q9ULJ1	Q7Z4H7	0.0392552502453327
Q9NSY1	P34931	0.0392551533877849
Q9H0S4	Q9BVT8	0.0392551235854625
Q9H496	O15218	0.0392551086843013
Q9Y2C4	Q8TBR7	0.0392550900578498
Q96A08	O95714	0.0392550118267536
Q13325	Q9C0D2	0.0392549894750118
P46782	Q86WJ1	0.0392548851668834
Q5U5X0	P12694	0.0392548851668834
Q9NPL8	Q99519	0.0392548702657222
Q8TBP6	Q13557	0.0392548628151416
P04844	Q76B58	0.0392548590898513
O95602	Q96H86	0.03925471752882
Q13427	Q9NVU7	0.0392546653747558
Q9BY44	Q92466	0.0392546467483043
Q9Y2R0	Q08AM6	0.0392545312643051
P52569	Q92643	0.0392544604837894
P50990	O95834	0.0392544530332088
Q9BTA9	Q96RT1	0.0392544418573379
P15311	P29144	0.0392544269561767
Q96SK2	O94906	0.0392544232308864
P46013	P02768	0.0392543822526931
Q8WXA9	P46776	0.0392543487250804
Q16206	Q1KMD3	0.0392543412744998
Q00341	Q6NSJ2	0.0392543077468872
P30740	O95164	0.0392542853951454
P35241	Q6UWI4	0.0392542406916618
P16144	P13804	0.0392542295157909
Q92598	Q9P2T0	0.0392541997134685
Q5KU26	P15260	0.0392541959881782
Q99640	64396	0.0392541363835334
Q9NW82	P24928	0.0392541289329528
Q6P2Q9	Q08378	0.0392540916800498
Q15031	O75439	0.0392540842294693
O60613	Q9C0J1	0.0392539910972118
Q8NI60	P53701	0.0392539538443088
Q53RT3	Q9UBG3	0.0392539016902446
O95445	Q99805	0.0392538495361804
P00533	Q9BUB7	0.0392537824809551
Q96AE7	Q96T91	0.039253756403923
Q96AE7	Q5GAN3	0.039253756403923
Q92733	Q99504	0.0392536781728267
Q13442	Q9H4D5	0.0392536409199237
Q9H3K2	O75947	0.0392536334693431
80319	Q9Y294	0.0392536111176013
Q9BQ52	P62879	0.0392535552382469
Q9NWS8	Q8IWU2	0.0392535515129566
Q96SB4	P27448	0.039253506809473
P61026	Q9H3S7	0.0392534919083118
Q15424	Q9UMS4	0.0392534025013446
Q96GM1	Q9UL18	0.0392533913254737
Q969M3	P48594	0.0392533913254737
Q9NQT8	P60709	0.0392533913254737
P78527	P49703	0.0392533242702484
P50897	Q86Y07	0.0392532907426357
Q9H6U8	Q9GZM5	0.0392532534897327
Q5W0B1	Q9Y2W6	0.0392532050609588
P62807	P15259	0.0392532013356685
O43286	Q8N441	0.0392531678080558
Q9NVH0	54865	0.0392531417310237
Q6PK04	Q9NVH0	0.0392531417310237
Q14165	Q9BXW9	0.0392531082034111
O43172	Q9C099	0.0392529927194118
Q13907	Q8WYA6	0.0392529889941215
O43402	Q9H3S5	0.0392529852688312
Q9Y6K0	O95759	0.039252895861864
P20226	Q9NRG9	0.0392528623342514
P20337	Q9P2E9	0.0392528399825096
Q9NY47	P29317	0.0392528399825096
O15020	Q13351	0.0392528288066387
P22732	Q14344	0.0392528101801872
Q14344	Q9UQV4	0.0392528101801872
Q9NY97	P51648	0.0392528064548969
Q4G0M1	Q9GZT4	0.0392527915537357
P21860	Q9Y312	0.0392527878284454
Q9H3N1	P06756	0.0392527319490909
P20290	P07108	0.039252683520317
P62266	Q13416	0.0392526313662529
Q9Y3D3	P06748	0.0392526127398014
Q9H0C2	P0CG47	0.0392525643110275
Q9P0U3	O15230	0.0392524600028991
Q6NXG1	Q9BZP6	0.0392524227499961
Q86YZ3	Q14656	0.0392524227499961
Q86YZ3	Q8WVZ1	0.0392524227499961
Q86YZ3	Q9H2R5	0.0392524227499961
Q5H9R7	Q9BYW2	0.0392523817718029
Q6UX71	Q12907	0.0392523668706417
Q92667	P50336	0.0392523594200611
Q9BXS6	Q8IYB3	0.039252258837223
Q9BT56	O75688	0.0392522476613521
Q9Y6D6	Q9H6X4	0.0392522476613521
P22830	Q9Y2Z4	0.0392521768808364
O43347	Q8TD20	0.0392521545290946
P31930	Q8N6S5	0.0392521098256111
Q13206	Q14980	0.0392520725727081
Q9NVH6	O75306	0.0392520427703857
Q9Y6Q1	Q9UHD1	0.0392520427703857
P50548	Q10471	0.0392520390450954
P07339	Q96EY1	0.0392520353198051
P04234	P53985	0.0392519496381282
Q9P035	Q07699	0.0392519496381282
Q96EE3	P13995	0.0392518639564514
O00151	P0DP24	0.0392518565058708
P78527	Q2M2Z5	0.0392518490552902
P12109	P08637	0.0392518304288387
Q15417	Q8IYB5	0.0392518006265163
O60701	P51805	0.0392517894506454
Q14669	Q6RFH5	0.0392517708241939
Q9NXL2	O15067	0.0392516963183879
Q15029	Q96KK5	0.0392516665160656
Q8WWN9	P30533	0.0392516627907753
P30533	Q86VV4	0.0392516627907753
P30533	Q03692	0.0392516627907753
O94906	Q8NC42	0.0392516404390335
Q9Y2X3	Q9NQ84	0.0392516255378723
P10398	Q7Z6J6	0.0392516255378723
Q8TB37	P08637	0.0392516106367111
P17936	P61224	0.0392516069114208
P61224	255330	0.0392516069114208
Q15849	Q16795	0.0392515920102596
A1YPR0	O15131	0.0392515733838081
Q14165	P0DTE4	0.0392515733838081
A8K2U0	P42765	0.0392515584826469
P33991	Q2KHM9	0.0392515510320663
O00567	Q9BYK8	0.0392515435814857
339906	Q9BVV7	0.0392515249550342
Q9NQ35	Q9P2J3	0.0392515063285827
O00459	Q96SK2	0.0392514988780021
P09493	B2RXF5	0.0392514839768409
Q5JVX7	P09493	0.0392514839768409
P47897	P80303	0.0392514467239379
Q14527	Q6ZMZ0	0.039251435548067
Q9Y625	Q16394	0.0392513833940029
Q0VG06	Q9UJC3	0.0392513833940029
Q9UPT5	Q9NVH2	0.0392513833940029
Q13554	P63098	0.0392513461410999
P63098	P09471	0.0392513461410999
Q92747	Q13227	0.0392513200640678
P16615	Q15390	0.0392513126134872
Q9Y221	Q03164	0.0392512902617454
Q16698	O43240	0.0392512269318103
O94910	Q9Y256	0.0392512269318103
P60981	Q9BPW9	0.0392512269318103
Q9H0U4	3507	0.0392512269318103
Q9P0J7	Q14703	0.0392512083053588
P43490	Q8NHP8	0.0392512083053588
Q8IZA0	Q9H1E5	0.0392511822283268
Q14203	Q5TB80	0.0392511487007141
Q96RS0	Q05639	0.0392511151731014
O14602	P17948	0.0392510890960693
O15263	P04062	0.0392510816454887
P46977	O00767	0.0392510555684566
Q9BUF5	3502	0.0392509885132312
Q9P273	P78536	0.0392508059740066
Q96CB9	Q8TDD1	0.0392507351934909
Q96G03	Q96FV2	0.0392507053911685
Q7LFX5	Q5SRI9	0.0392506793141365
Q9UN42	Q6IAA8	0.039250660687685
Q9H221	Q6IAA8	0.039250660687685
Q6IAA8	Q86X95	0.039250660687685
P12814	O60383	0.0392506532371044
442578	Q96N67	0.0392506420612335
P55061	Q99523	0.0392506048083305
O95168	Q92569	0.039250548928976
P61803	6526	0.0392504371702671
P13804	Q9BTY2	0.0392504185438156
Q96A33	Q6UX40	0.039250299334526
Q9NXE4	O00124	0.0392502881586551
Q14964	Q93084	0.0392502658069133
A6NKZ8	Q3SY69	0.0392502658069133
Q9H1K4	Q9NP73	0.0392502136528492
Q96DZ1	Q29980	0.0392502099275589
P16220	Q14249	0.0392501763999462
Q13057	P06493	0.0392501465976238
P31943	P11712	0.0392501354217529
Q9UHK0	P38646	0.0392500795423984
P08708	P78345	0.0392500646412372
P06576	Q8IVD9	0.0392500534653663
P68431	P09874	0.0392500385642051
Q96DZ1	Q8N687	0.0392500311136245
Q96DZ1	P0DN86	0.0392500311136245
P14618	Q9BTU6	0.0392499864101409
P48163	P16152	0.0392499268054962
P62701	Q96EU7	0.0392499156296253
O60291	Q9NRZ7	0.0392499156296253
Q5JTZ9	P06241	0.0392499156296253
P57678	O75487	0.0392499156296253
Q96ER3	Q9UIW2	0.0392499156296253
P55084	P32189	0.0392499156296253
Q8N5G2	Q9Y5K5	0.0392499156296253
P42695	P07225	0.0392499156296253
Q9H0W5	Q7L5D6	0.0392499156296253
Q66LE6	Q9P015	0.0392499156296253
Q8IZ07	Q8IWC1	0.0392499156296253
Q9UK61	Q53R41	0.0392499156296253
Q96EU7	Q53GT1	0.0392499156296253
Q8NC56	Q9UIW2	0.0392499156296253
Q6PJI9	P12109	0.0392499156296253
Q93050	Q9H0H0	0.0392499156296253
Q8WVC6	Q9HCU4	0.0392499156296253
P06241	O14981	0.0392499156296253
P02751	Q3ZCM7	0.0392499156296253
P24928	P29122	0.0392499156296253
A3KMH1	Q92569	0.0392499156296253
P06241	Q96CW5	0.0392499156296253
P04626	Q9Y467	0.0392499156296253
Q6NXE6	O60245	0.0392499156296253
Q9NT22	Q9Y6D5	0.0392499156296253
Q15034	Q9UGP8	0.0392499156296253
Q92569	O15355	0.0392499156296253
Q6UXM1	P54136	0.0392499156296253
Q9UN75	Q96G23	0.0392499007284641
Q9Y385	P18084	0.0392498709261417
Q3MIP1	Q9HBR0	0.0392498411238193
Q9BQI0	Q8N5C7	0.0392497815191745
Q8N511	Q9BU23	0.0392497405409812
P51570	Q9H488	0.0392497293651104
O95861	Q9UBU9	0.0392497032880783
Q8TE56	Q92820	0.039249699562788
Q9Y5F2	P20645	0.0392496697604656
P15692	Q9UHB6	0.0392496585845947
P51854	Q9UHB6	0.0392496585845947
Q8WUY8	Q71UM5	0.0392496101558208
Q96DZ1	Q8NBQ5	0.0392495989799499
Q02978	Q6NXR0	0.0392495468258857
3136	Q9BZM4	0.0392495468258857
P20700	Q9NWM8	0.0392495356500148
Q9BSH4	P20823	0.039249513298273
Q92643	Q9Y5G3	0.039249513298273
Q5SNT2	P22891	0.039249513298273
Q96T37	Q8TF39	0.0392494052648544
Q9UN37	Q495W5	0.039249338209629
P61254	Q9Y5F7	0.0392493158578872
Q7Z417	Q8IWF9	0.0392492860555648
P68104	Q03001	0.0392492786049842
P49757	Q9ULK5	0.0392492488026618
Q96AE7	O95433	0.0392492190003395
Q99460	Q8WY07	0.0392491742968559
P05114	Q9NXG2	0.0392491556704044
P49918	P07900	0.0392491333186626
Q92616	Q9Y2S2	0.0392491184175014
Q5T6S3	P35241	0.0392491035163402
Q969G3	Q32P28	0.0392490960657596
P23919	P06396	0.039249051362276
Q96RY5	Q15906	0.0392490439116954
Q14966	Q6ZN06	0.0392490364611148
Q9H1B5	Q7RTP0	0.0392490364611148
O75165	Q8NDX5	0.0392490364611148
Q9NRM7	Q4KMP7	0.0392490364611148
P00352	Q12872	0.0392490364611148
Q8IVV7	Q96FE7	0.0392490364611148
P50548	Q8IYR2	0.0392490364611148
P19971	O95164	0.0392490364611148
Q16880	Q9UJA9	0.0392490364611148
Q9UPN9	O00257	0.0392490364611148
Q86U90	P61224	0.0392490364611148
P50548	Q8WXE0	0.0392490364611148
Q9NRC8	Q4KMP7	0.0392490364611148
O15120	P0CK96	0.0392490364611148
Q6PIY7	54865	0.0392490364611148
A1A5C7	Q9Y375	0.0392490364611148
Q9BSA4	Q8IYS2	0.0392490364611148
Q9Y519	Q9UI10	0.0392490364611148
Q9NV72	Q9H6S0	0.0392490364611148
Q96T68	54865	0.0392490364611148
P12109	Q6L9W6	0.0392490364611148
Q5JPH6	P12074	0.0392490364611148
Q15572	Q8TF47	0.0392490364611148
Q8TB96	P26717	0.0392490364611148
P29597	Q7Z7A3	0.0392490364611148
Q6PIY7	Q9Y3B9	0.0392490364611148
Q96EC8	P14406	0.0392490364611148
6526	Q8TAM2	0.0392490364611148
Q9H5K3	Q12913	0.0392490364611148
O15120	Q96GE9	0.0392490364611148
Q15572	Q8NCK3	0.0392490364611148
Q00613	Q9GZP4	0.0392490364611148
Q7Z6B0	Q9UPN9	0.0392490364611148
28903	P61224	0.0392490364611148
P50548	Q9H611	0.0392490364611148
Q9ULU4	Q7Z7A3	0.0392490364611148
Q86X95	Q4KMP7	0.0392490364611148
Q8TD26	Q4KMP7	0.0392490364611148
Q8IYS2	Q9NVV0	0.0392490364611148
Q12772	Q9Y5Q0	0.0392490364611148
Q86UL3	Q5TCX8	0.0392490364611148
Q8IYS2	Q9HAB3	0.0392490364611148
Q9BQF6	54865	0.0392490364611148
P22735	P06731	0.0392490364611148
P50548	Q86UW6	0.0392490364611148
P42702	Q14393	0.0392490364611148
Q9NYH9	Q86Y56	0.0392490364611148
Q12772	Q6ZNJ1	0.0392490364611148
Q8TF50	Q7Z7A3	0.0392490364611148
Q8N1F7	Q7L985	0.0392489545047283
Q86UT6	Q96FW1	0.0392489321529865
Q5VUA4	Q8IWI9	0.0392488874495029
Q9H813	Q9HC07	0.0392488129436969
P47895	Q15828	0.0392487980425357
Q3MIP1	Q86X29	0.0392487980425357
P78527	Q8N357	0.0392487794160842
P29084	O75352	0.0392487086355686
Q9UBI6	Q9NS64	0.0392487086355686
Q8TDB4	Q9BRR6	0.039248626679182
Q01546	Q96ST8	0.0392486192286014
P16402	Q8ND23	0.0392486192286014
Q14498	Q8ND23	0.0392486192286014
P23526	Q8ND23	0.0392486192286014
Q8ND23	Q15008	0.0392486192286014
Q9H254	Q9Y2A7	0.0392486192286014
O95219	O15078	0.0392486192286014
Q6P6B1	P67775	0.0392486192286014
P16402	Q9UMD9	0.0392486192286014
Q8TBY8	O75592	0.0392486192286014
Q13423	Q02224	0.0392486192286014
P62318	Q8ND23	0.0392486192286014
Q9H3U1	Q9BYN8	0.0392485484480857
P07492	Q9H114	0.0392485409975051
Q8NFH5	Q8IUE6	0.039248488843441
P0DMS8	Q14739	0.0392484702169895
Q96JJ7	P11117	0.0392484068870544
Q15758	O94886	0.039248339831829
O95563	Q9NRZ7	0.0392482951283454
Q8N684	Q5T0W9	0.0392482802271842
Q6P1R4	Q12849	0.0392482429742813
P36578	Q13595	0.039248239248991
Q8N3C0	O94927	0.0392482243478298
Q13952	Q9Y5Z4	0.0392481870949268
P07311	P49959	0.0392481870949268
Q9H254	O60716	0.039248164743185
Q5QP82	P61586	0.0392481498420238
Q2M3R5	Q13615	0.0392481386661529
Q07960	Q9H089	0.0392480939626693
Q96A33	P18850	0.0392480827867984
O75173	Q9NXW2	0.0392480790615081
Q9HDC5	Q12809	0.0392480492591857
P08708	Q9Y4C8	0.0392479933798313
Q96II8	Q53GQ0	0.039247989654541
Q9UBU9	P46527	0.0392479449510574
Q8TED0	O00193	0.0392479449510574
Q9Y2X7	P24666	0.0392479449510574
Q8IYB3	Q5VTL8	0.0392479412257671
P51149	Q9BYD6	0.0392479412257671
Q8NCR3	Q04760	0.039247840642929
Q8N228	Q04760	0.039247840642929
Q9Y263	Q9BQE5	0.0392477959394454
Q8WTW4	Q15054	0.0392477959394454
O15042	Q96I51	0.0392477251589298
P01375	P17980	0.0392475873231887
Q96NM4	Q15773	0.0392475314438343
A3KMH1	Q5W0B1	0.0392475016415119
338797	Q8TDN6	0.0392474941909313
Q96GQ7	Q7RTV0	0.0392474830150604
P25445	P11586	0.0392474345862865
P83916	Q96ES7	0.039247415959835
Q9NZJ6	Q6UB35	0.0392473973333835
Q13426	Q96RE7	0.0392472855746746
Q9Y2T5	Q9P035	0.039247278124094
P20248	Q06587	0.0392472594976425
Q02297	P39656	0.0392472520470619
P11586	Q9NZU5	0.0392472259700298
P20700	Q2M3C7	0.0392472259700298
Q9BQE3	Q2M3C7	0.0392472259700298
Q8TB24	P11586	0.0392472259700298
Q7L7L0	P11586	0.0392472259700298
P11586	Q99877	0.0392472259700298
P11586	Q01973	0.0392472259700298
Q93079	P11586	0.0392472259700298
P11586	P78504	0.0392472259700298
P11586	Q6IQ26	0.0392472259700298
P11586	Q86SG6	0.0392472259700298
Q13568	P11586	0.0392472259700298
Q9NY46	P35658	0.0392472259700298
P11586	Q96M11	0.0392472259700298
Q9NY46	Q9BQE3	0.0392472259700298
Q9NYC9	Q9BQE3	0.0392472259700298
P35658	Q2M3C7	0.0392472259700298
P11586	Q96A72	0.0392472259700298
O00444	P11586	0.0392472259700298
Q9ULL1	O15523	0.0392472259700298
P11586	Q8IWL3	0.0392472259700298
Q8N960	Q9BX40	0.0392472259700298
P11586	Q9Y6X0	0.0392472259700298
P11586	Q8N5Q1	0.0392472259700298
P11586	Q7L5A8	0.0392472259700298
Q9BVC6	Q8N0X7	0.0392471887171268
Q16880	A0FGR8	0.0392471030354499
Q9Y3B9	Q49MG5	0.039247065782547
P36955	P04062	0.0392470508813858
Q14995	P54886	0.0392470024526119
Q3KQZ1	P31150	0.0392469726502895
Q96HW7	P31150	0.0392469726502895
P60520	P19388	0.0392469689249992
P50542	O95425	0.0392469316720962
Q9NS69	Q9UKB3	0.0392468944191932
P35916	Q96P11	0.0392468944191932
Q13526	O43765	0.0392468832433223
Q15417	Q9NQW6	0.0392468757927417
Q7Z4G4	Q5TAQ9	0.0392468720674514
O95232	P00387	0.0392468646168708
P35556	Q9H019	0.0392468273639678
Q96II8	Q8NB16	0.0392468012869358
Q92544	Q9NZM3	0.0392468012869358
P46379	Q9BZF9	0.0392468012869358
Q5SVZ6	Q5T7N2	0.0392468012869358
Q9H5N1	Q86Y56	0.0392468012869358
Q9BXK1	Q05D32	0.0392468012869358
Q9NQW6	O60237	0.0392468012869358
Q96HR8	Q9P1Y5	0.0392468012869358
Q9Y4H2	Q9BYD6	0.0392468012869358
Q9UIQ6	Q9NRR4	0.0392468012869358
Q8WYQ5	Q96SB8	0.0392468012869358
Q96EQ0	Q86YS7	0.0392468012869358
P13533	Q5XUX0	0.0392468012869358
Q9H2G4	O95619	0.0392468012869358
Q6PD62	Q14119	0.0392468012869358
Q92817	Q6PCD5	0.0392468012869358
Q13111	P60174	0.0392468012869358
O95235	Q96MM7	0.0392468012869358
P61326	Q9UPZ3	0.0392468012869358
Q96CS2	Q8IZY2	0.0392468012869358
P15735	Q9UPZ3	0.0392468012869358
P53350	O60447	0.0392468012869358
Q9ULW0	Q99708	0.0392468012869358
Q9Y6K5	Q15075	0.0392468012869358
Q4VC44	P52732	0.0392468012869358
Q15032	Q9H8V3	0.0392468012869358
Q99698	P63027	0.0392468012869358
Q06265	P00739	0.0392468012869358
Q96AY2	O15270	0.0392468012869358
Q9Y496	Q14147	0.0392468012869358
Q14865	Q9NXV2	0.0392468012869358
Q8N0Z3	P42229	0.0392468012869358
Q15573	Q9NS87	0.0392468012869358
Q96RS0	Q9BX66	0.0392468012869358
Q9BY12	Q08AG7	0.0392468012869358
Q4G0F5	Q9H568	0.0392468012869358
Q08117	Q9H8V3	0.0392468012869358
Q13616	I6L899	0.0392468012869358
Q99759	Q6P2H3	0.0392468012869358
Q9H9Q4	P78318	0.0392468012869358
Q08554	Q9BW19	0.0392468012869358
Q9NXV2	Q6SJ93	0.0392468012869358
Q9UHA2	Q5VWZ2	0.0392468012869358
Q14669	P40337	0.0392468012869358
Q8NBF2	Q96CM3	0.0392467454075813
Q9NRR5	Q7L2Z9	0.0392467454075813
P30825	Q6ZVX7	0.039246592670679
Q9Y619	O43759	0.0392465889453887
Q9UII4	Q9H8G2	0.0392465889453887
Q3B820	P50750	0.0392465069890022
Q13137	P14625	0.0392464585602283
Q86VM9	Q8N3P4	0.039246417582035
Q92625	Q12778	0.0392463877797126
Q6P597	Q12778	0.0392463877797126
Q96DF8	P05783	0.0392463617026805
Q9H974	Q9NWD9	0.0392463542520999
Q9H2M3	P68104	0.0392463505268096
Q6IBS0	O15467	0.0392462722957134
Q6IBS0	P49842	0.0392462722957134
Q6IBS0	645840	0.0392462722957134
Q6IBS0	Q03431	0.0392462722957134
Q6IBS0	Q5TGJ6	0.0392462722957134
Q6IBS0	Q5VV52	0.0392462722957134
Q9P2W7	Q99653	0.0392462722957134
Q6IBS0	O14603	0.0392462722957134
Q6IBS0	Q2VYF4	0.0392462722957134
Q6IBS0	Q99835	0.0392462722957134
Q6IBS0	O43511	0.0392462722957134
Q6IBS0	P21941	0.0392462722957134
Q9UKR8	Q9BTY2	0.0392462722957134
O75880	Q9BPW8	0.0392462573945522
Q9H089	Q13427	0.0392462536692619
Q7L576	Q96QV6	0.0392462499439716
P05026	Q07065	0.0392461977899074
Q9BTT6	Q9UBB4	0.0392461977899074
Q8N163	O43933	0.0392461754381656
Q86VP6	Q96QD8	0.0392461605370044
O15405	O15350	0.0392461381852626
Q6KCM7	O95248	0.0392461381852626
Q9H1E3	P57060	0.0392461083829402
Q9UBE0	Q13885	0.0392461046576499
Q9Y316	A5PLN9	0.0392460972070694
O60547	Q13813	0.0392460860311985
Q9H0E9	Q8NEM7	0.039246067404747
Q8NFA0	Q9P0J1	0.0392460525035858
Q9Y4E8	Q01469	0.0392460525035858
Q92643	Q9NTU7	0.0392460078001022
P13236	Q8WTS6	0.0392459444701671
Q70HW3	Q9BVG9	0.0392459407448768
Q6IQ49	Q9ULW3	0.0392458140850067
Q8NGT1	P78540	0.0392457768321037
Q9UPV9	P48651	0.0392457246780395
P33981	Q86V48	0.0392457209527492
O00267	P56537	0.0392457209527492
Q400G9	O14880	0.0392457172274589
Q96AG4	Q8NHH9	0.039245631545782
Q96BY7	Q7Z589	0.0392455942928791
P54277	Q07157	0.0392455942928791
O95391	Q99961	0.0392455942928791
P54277	Q9H2G2	0.0392455942928791
Q07157	Q7Z589	0.0392455942928791
Q7Z4H7	O43719	0.0392455942928791
Q9BPU6	Q7Z589	0.0392455942928791
Q2M389	Q14195	0.0392455831170082
Q9BXW7	O14949	0.0392455831170082
Q9UHF1	O75391	0.039245568215847
Q9BQT8	Q9Y4W6	0.0392455570399761
Q13546	P27816	0.0392455570399761
O75155	P83436	0.0392455384135246
P01920	P09601	0.0392455123364925
Q5KU26	P60174	0.0392455123364925
Q8TB96	A4D1U4	0.0392455123364925
Q8NCR0	P19367	0.0392455123364925
P14635	P05141	0.0392454750835895
Q13445	Q96HR9	0.0392454601824283
Q8TCJ2	Q9NVV5	0.0392453558743
Q9BV68	Q00587	0.0392453335225582
Q9BRQ6	P62879	0.0392452962696552
O43315	P33527	0.0392452292144298
Q13308	Q8WVZ7	0.0392452292144298
Q8IWY8	Q9P2N7	0.0392452292144298
Q9NXE4	Q9H9P2	0.0392452292144298
P33527	Q9NR96	0.0392452292144298
Q9NXE4	3495	0.0392452292144298
P08069	O14931	0.0392452292144298
P08069	Q969E3	0.0392452292144298
Q8N8F7	P63096	0.0392452292144298
P07948	Q93096	0.0392452292144298
Q9NXE4	Q8NGN1	0.0392452292144298
P09919	P07948	0.0392452292144298
P63096	P19397	0.0392452292144298
Q6UX46	P07948	0.0392452292144298
Q9NXE4	O14894	0.0392452292144298
Q2VPK5	O43819	0.0392451994121074
Q9GZN4	Q15155	0.0392451882362365
Q96PN7	Q5BKZ1	0.0392451807856559
Q9HB19	Q13257	0.0392451435327529
P35251	Q05682	0.0392450243234634
Q9UBF2	Q63HN8	0.0392450205981731
Q92824	Q96L58	0.039244957268238
P11279	P22455	0.039244920015335
Q92504	Q9BT09	0.0392449013888835
Q96JM3	P17480	0.0392448864877224
P13010	O75400	0.0392448827624321
P55786	Q8IZD9	0.0392448529601097
Q13573	Q05519	0.0392448380589485
P18146	Q9UBU9	0.0392447859048843
P28288	O95373	0.039244782179594
O75340	Q8WYL5	0.039244782179594
Q70HW3	Q9UQ49	0.0392447784543037
P68363	Q86TG1	0.0392447300255298
Q9UMX6	P31947	0.0392446890473365
Q9NZM5	P68036	0.0392446257174015
Q9NQ50	Q96D09	0.0392445959150791
Q96HA7	P18124	0.0392445884644985
Q96N66	O75396	0.0392445847392082
P62070	Q9UKS6	0.0392445847392082
O43464	P13805	0.0392444878816604
Q8N0U8	Q12893	0.0392444655299186
P07476	P52292	0.0392444431781768
O75410	Q6NXT6	0.0392444245517253
P01137	Q9NUM4	0.039244394749403
P05386	Q8IY67	0.0392443798482418
Q71U36	Q8TDI8	0.0392443276941776
Q9Y5Q9	Q6PFW1	0.0392442755401134
P42263	Q96AG4	0.0392442569136619
Q96SU4	Q96RL7	0.0392441898584365
Q13232	Q9Y6D5	0.0392441898584365
O14980	O75298	0.039244171231985
Q9UDY2	Q6P1J9	0.0392441339790821
P50570	Q6NUM9	0.0392440482974052
Q9NX61	Q13454	0.0392440296709537
Q92973	Q13585	0.0392440296709537
P36897	P22695	0.0392440296709537
P81408	Q5UCC4	0.0392440259456634
O00400	O60921	0.0392440259456634
Q12948	P82970	0.0392440259456634
Q9Y4K0	Q6ZT21	0.0392440259456634
Q9BXY0	Q9NVV4	0.0392440110445022
Q63HK5	Q5T8P6	0.0392439663410186
Q12888	O94913	0.0392439663410186
Q9Y253	Q14687	0.0392439663410186
Q5VT52	Q53F19	0.0392439663410186
Q6W2J9	Q63HK5	0.0392439663410186
Q63HK5	Q15020	0.0392439663410186
Q9Y581	Q9Y253	0.0392439663410186
O14497	Q8NG31	0.0392439663410186
O15381	Q14686	0.0392439663410186
Q96C00	P57052	0.0392439663410186
Q04726	Q7Z589	0.0392439663410186
Q9Y253	Q8IWI9	0.0392439663410186
Q5VZL5	Q7L2J0	0.0392439663410186
Q5VTR2	O60306	0.0392439663410186
Q92620	Q9ULV3	0.0392439663410186
Q9BWU0	O60885	0.0392439663410186
Q92576	Q9BW85	0.0392439663410186
Q8WXI9	Q9Y253	0.0392439663410186
Q9NQG5	Q8NE79	0.0392439663410186
Q9Y581	P60510	0.0392439663410186
Q8WYQ5	O95239	0.0392439663410186
Q63HK5	Q8IVW6	0.0392439663410186
Q9BWU0	Q5VT52	0.0392439663410186
O60885	Q63HK5	0.0392439663410186
Q9H9B1	Q9ULV3	0.0392439663410186
Q9Y253	Q5UIP0	0.0392439663410186
Q8WVC0	Q8IVW6	0.0392439663410186
Q9BWU0	Q8IVW6	0.0392439663410186
Q9H3P2	Q9ULV3	0.0392439663410186
Q9Y253	O43451	0.0392439663410186
Q9BTC0	Q63HK5	0.0392439663410186
Q9BTC0	Q8WVC0	0.0392439663410186
Q6W2J9	Q8WVC0	0.0392439663410186
Q96RK0	Q1ED39	0.0392439663410186
Q8WVC0	Q9UQR0	0.0392439663410186
Q9UQR0	Q63HK5	0.0392439663410186
Q9NY27	Q9NTZ6	0.0392439663410186
Q8WXI9	O75417	0.0392439663410186
Q14687	O75417	0.0392439663410186
Q9Y581	O75417	0.0392439663410186
Q5UIP0	O75417	0.0392439663410186
Q63HK5	Q8IWX8	0.0392439663410186
O43451	O75417	0.0392439663410186
P51572	Q86W92	0.0392439030110836
Q9BRA2	Q9H2D1	0.0392439030110836
Q13287	Q9BRA2	0.0392439030110836
Q9BRA2	P59536	0.0392439030110836
Q8WZ19	P17066	0.0392438881099224
Q96AE7	Q9Y3Z3	0.0392438285052776
Q9Y4C2	P29034	0.0392438173294067
Q12888	P29508	0.0392438173294067
Q96RL7	P49746	0.0392438024282455
Q9BZ11	Q9UIW2	0.0392437987029552
O43929	Q96T52	0.0392437353730201
Q9UKT4	P24941	0.0392437353730201
Q8IY17	54660	0.0392437353730201
Q9H8M5	Q9Y5E4	0.0392437316477298
Q9Y487	P57088	0.0392436943948268
Q13459	Q8TAD4	0.0392436869442462
Q5K4L6	P62333	0.0392436832189559
Q9UBI6	Q6UW68	0.0392436571419239
P62899	Q9UPM9	0.0392436012625694
P07339	Q9UHD8	0.0392435938119888
B5ME19	P07339	0.0392435938119888
Q99689	P57088	0.0392434746026992
Q96QP1	P57088	0.0392434746026992
Q9Y575	O75489	0.0392434746026992
Q9BS34	Q8NDV7	0.0392434746026992
P06028	P57088	0.0392434746026992
Q96L03	Q9UNZ2	0.0392434746026992
P67775	Q9P0W8	0.0392434224486351
O60303	P09874	0.0392434224486351
Q8TBY9	Q9UHV9	0.0392434224486351
Q8N7U7	Q8WYL5	0.0392433106899261
Q7KZN9	P35913	0.0392433106899261
Q8WYL5	645840	0.0392433106899261
Q9UJU5	Q8WYL5	0.0392433106899261
Q7KZN9	Q9NUH8	0.0392433106899261
Q9H5Q4	P43487	0.0392433106899261
Q7KZN9	Q96RB7	0.0392433106899261
Q96JP5	Q2NL82	0.0392432063817977
Q9NP58	Q9H6Y7	0.0392431616783142
Q00839	Q53QV2	0.0392431616783142
A6NKZ8	Q9Y2X3	0.0392430946230888
Q63ZY3	Q9Y2H2	0.0392430908977985
O75474	Q9Y606	0.0392430201172828
Q9UEW8	Q70CQ2	0.0392430201172828
Q96PZ0	Q9Y6E2	0.0392430201172828
Q13459	441046	0.0392430163919925
O60749	P13591	0.039242997765541
Q05655	Q9Y3D5	0.0392429716885089
Q8NBN3	P56730	0.0392429716885089
O15503	Q96GQ7	0.0392429381608963
Q96C86	P07437	0.0392429083585739
Q9H6U6	Q9Y3I1	0.0392429083585739
Q9BTA9	Q7LBC6	0.0392428599298
P24522	Q9BQE3	0.0392428301274776
P02675	O75694	0.0392427891492843
P48960	Q6PK18	0.0392427779734134
P45974	P07947	0.0392427444458007
Q86X52	P17302	0.0392426922917366
Q9NP58	O95450	0.0392426922917366
Q9BV38	P23352	0.0392426289618015
Q8NAC3	Q9Y385	0.0392425991594791
Q8WZ79	Q9Y385	0.0392425991594791
Q9Y385	P23945	0.0392425991594791
Q9Y385	P24530	0.0392425991594791
P14416	Q9Y385	0.0392425991594791
P52701	O95968	0.0392425879836082
Q6ZTN6	O60281	0.0392425805330276
Q9Y320	Q14789	0.0392425805330276
O60281	Q9BX95	0.0392425805330276
A5YKK6	Q9H2X6	0.0392425805330276
Q0D2I5	Q9C0H9	0.0392425805330276
Q9UHL3	Q6P2E9	0.0392425805330276
Q9BUZ4	P11055	0.0392425805330276
Q8IZC7	Q4L235	0.0392425805330276
P11055	Q96MT8	0.0392425805330276
P37840	Q16799	0.0392425805330276
Q08379	P55082	0.0392425805330276
O00499	Q9BPU6	0.0392425805330276
O00458	Q86VS8	0.0392425805330276
A6QL64	Q9H7X3	0.0392425805330276
Q6ZTN6	Q9UBI4	0.0392425805330276
Q4L235	P12883	0.0392425805330276
Q4L235	Q3KP31	0.0392425805330276
Q13491	Q16799	0.0392425805330276
Q9NQ66	Q96T58	0.0392425805330276
P08247	Q16799	0.0392425805330276
Q15345	O15446	0.0392425805330276
O00499	Q05193	0.0392425805330276
Q16799	P59768	0.0392425805330276
P38398	Q00537	0.0392425805330276
P21359	Q9UBI4	0.0392425805330276
Q9NVA1	O15439	0.0392425805330276
P21579	Q16799	0.0392425805330276
P12882	Q14587	0.0392425805330276
O00499	Q16555	0.0392425805330276
Q5T2E6	P35250	0.0392425805330276
Q14191	Q8N0Z8	0.0392425805330276
Q9UIL1	Q4L235	0.0392425805330276
Q56UQ5	Q53HC9	0.0392425805330276
401285	Q5ZPR3	0.0392425805330276
Q16623	Q16799	0.0392425805330276
Q13277	Q9HCP0	0.0392425805330276
P11055	Q14587	0.0392425805330276
Q9H7C4	Q9H6D7	0.0392425805330276
Q8IZC7	Q9UKX2	0.0392425805330276
Q9UKX2	Q3KP31	0.0392425805330276
Q9BYX2	Q96SN8	0.0392425805330276
P13535	Q96MT8	0.0392425805330276
P12882	Q96MT8	0.0392425805330276
Q13459	Q6P1R3	0.0392425805330276
Q9UIL1	Q9UKX2	0.0392425805330276
O00443	Q5JU85	0.0392425805330276
Q9BYX2	Q9H7X3	0.0392425805330276
Q96BJ3	Q15833	0.0392425805330276
Q9BUZ4	P13535	0.0392425805330276
Q9C0A6	Q86VS8	0.0392425805330276
O75376	Q9H2X6	0.0392425805330276
Q9C026	Q14587	0.0392425805330276
P13535	Q14587	0.0392425805330276
Q9Y3S1	Q6ZRS2	0.0392425805330276
Q9BUZ4	P12882	0.0392425805330276
Q9NZW5	Q96BJ3	0.0392425805330276
P11055	Q6P444	0.0392425805330276
Q9BX95	Q9UBI4	0.0392425805330276
Q9Y5S2	Q96P11	0.0392425805330276
P12882	Q6P444	0.0392425805330276
P13535	Q6P444	0.0392425805330276
Q9UM19	Q16799	0.0392425805330276
Q92504	Q9UGP8	0.0392425619065761
Q15751	Q8TCU4	0.0392425619065761
O15431	P07237	0.0392425507307052
P06576	Q86UG4	0.0392424687743186
Q53HC5	O14939	0.0392424650490284
O95260	O94952	0.0392423868179321
O14980	P53597	0.0392423644661903
Q9NVH2	Q9BVT8	0.0392423607409
P60660	Q96JC1	0.0392423570156097
Q14202	Q6PJI9	0.0392423495650291
O15379	O43502	0.0392423495650291
Q8WVM0	Q16718	0.0392422936856746
P61254	P52756	0.0392422452569007
Q9BQI0	P23919	0.0392422154545784
P52569	Q9HBR0	0.0392422117292881
Q13217	Q9UBQ6	0.0392422117292881
Q00796	Q9NQR4	0.0392421744763851
P52926	P61225	0.0392421670258045
Q53H82	O95235	0.039242148399353
P78536	Q9Y5Y2	0.0392421446740627
O76021	Q5VWQ0	0.0392420887947082
O43513	P61218	0.0392420329153537
Q9BUF5	P02533	0.0392420329153537
Q86YW9	P61218	0.0392420329153537
Q8ND25	P07195	0.0392420291900634
Q9UQ35	Q8NG48	0.0392419956624507
Q9Y5B8	O60292	0.0392419621348381
Q6NUS8	P68104	0.0392419286072254
O75477	P08581	0.0392419174313545
Q8ND82	Q86T24	0.0392417944967746
Q14574	A4D1S0	0.0392417795956134
Q16665	Q12792	0.039241749793291
O95104	Q7L2J0	0.0392417386174202
P23246	Q16799	0.0392417386174202
P08582	P29317	0.0392416603863239
Q0VAA2	P53007	0.0392416343092918
P27348	Q14451	0.0392415113747119
Q9H251	O00469	0.0392415113747119
P17066	Q8WV16	0.0392414666712284
P55209	P63096	0.0392414480447769
Q5U5X0	P07437	0.0392414145171642
Q8TE56	Q9Y2S7	0.0392413884401321
Q14696	Q9NTZ6	0.0392413325607776
Q9H6T3	Q9UNE7	0.0392413102090358
P38117	P19338	0.0392413064837455
P37268	O15228	0.0392412394285202
Q9NW82	P28340	0.0392412282526493
Q12888	Q01650	0.0392412096261978
Q9HCN8	O43187	0.0392412096261978
Q9NPC4	Q9H9S3	0.039241187274456
Q8WW62	Q9H9S3	0.039241187274456
Q7Z3K6	O15144	0.0392411835491657
Q9Y5M8	O95711	0.0392410978674888
Q16740	Q99439	0.0392410978674888
P11717	Q6UB35	0.0392410606145858
P16152	Q9NQZ2	0.0392409563064575
Q9NXF1	Q96EA4	0.0392409525811672
Q01105	Q14999	0.0392409414052963
Q8IVV7	P17980	0.0392409414052963
Q9HAN9	P55769	0.0392409078776836
Q6UWP7	Q07065	0.0392409041523933
Q4KMQ2	P98194	0.0392408519983291
P26373	Q16629	0.0392408408224582
P08697	Q9BU61	0.0392408035695552
P41208	P06748	0.0392407663166523
Q9NXS2	Q8IVL6	0.0392407216131687
Q14687	Q8NHM5	0.0392407141625881
Q6MZP7	P51532	0.0392407141625881
Q96EY1	Q15155	0.0392406359314918
Q5VYS8	Q9NRR4	0.0392406024038791
P58499	Q13885	0.0392405986785888
O15027	Q9UBP4	0.0392405949532985
Q9P0J1	Q96S66	0.0392405912280082
P02792	54865	0.0392405316233634
Q15437	Q96S19	0.0392405018210411
Q5W0B1	P62314	0.039240401238203
Q86Z23	Q9Y2Q5	0.0392403863370418
Q8WZ42	Q8WVP7	0.0392403453588485
Q9H270	P11182	0.0392403453588485
O95081	O15347	0.0392403192818164
O15347	O15146	0.0392403192818164
441058	P30405	0.0392403192818164
Q5H9R4	O15347	0.0392403192818164
P09525	P58107	0.0392402298748493
Q9Y6J9	Q99523	0.0392401963472366
Q9UJK0	Q9H089	0.0392401777207851
O75052	Q5PRF9	0.0392400510609149
Q8WXA9	Q9Y4B4	0.0392400510609149
P20290	Q7Z6K5	0.0392400510609149
Q5TAP6	Q14690	0.0392400510609149
Q96N46	Q8WXA9	0.0392400510609149
O94788	Q6P3S6	0.0392400510609149
Q99550	Q9Y3X0	0.0392400510609149
P35244	Q5VZF2	0.0392400510609149
Q5K651	O75400	0.0392400510609149
Q5K651	Q96I25	0.0392400510609149
Q5K651	Q7LBC6	0.0392400510609149
Q9UM54	Q14667	0.0392400510609149
Q9HC44	Q969V6	0.0392400510609149
Q5K651	O60563	0.0392400510609149
Q5K651	Q9ULW0	0.0392400510609149
Q99848	Q96N46	0.0392400510609149
Q5K651	O60885	0.0392400510609149
Q15269	Q9H0S4	0.0392400175333023
Q6UY11	Q9UKV5	0.0392400100827217
P01375	O94906	0.0392399094998836
Q8IZV2	Q9Y2W6	0.0392398647964
P29323	Q9NXE4	0.0392397865653038
P52732	Q96LB3	0.0392397679388523
P34897	Q96N66	0.0392397381365299
P51784	Q9NRE2	0.0392397344112396
442523	O75369	0.0392397344112396
P28074	Q69YN4	0.0392396822571754
P48556	Q9BXS9	0.0392396785318851
P42892	Q32P28	0.0392396599054336
Q92747	Q9ULV4	0.0392396487295627
Q9Y5Y0	P17858	0.0392396114766597
P17655	Q96C19	0.039239577949047
Q9UHG3	P08237	0.0392395034432411
Q9UBL3	Q6IQ16	0.0392394959926605
O95104	O00512	0.0392394810914993
Q96JM4	P62750	0.039239477366209
O14776	Q96HC4	0.0392394624650478
Q8N4V1	P54760	0.0392394065856933
O43719	P53999	0.0392393432557582
Q9UPU9	Q9UMS4	0.0392393320798873
Q15717	Q5SVZ6	0.0392393060028553
P24666	P61586	0.0392392426729202
Q9H4A6	P61769	0.0392392426729202
Q92820	Q6KCM7	0.0392391234636306
Q9P0S3	Q16718	0.0392390452325344
Q9Y263	P36969	0.0392390377819538
P11498	Q9BTY2	0.0392389558255672
Q9BQG0	P54753	0.039238940924406
P29966	O00429	0.0392389371991157
P12235	P55899	0.0392389371991157
P21399	Q8N6W0	0.0392388813197612
Q92729	Q99640	0.0392388589680194
O94901	Q6Y1H2	0.0392388291656971
O94923	O14880	0.0392388217151165
Q3ZCQ8	Q9H2T7	0.0392388068139553
Q00587	Q9P2N7	0.0392387583851814
Q9BYT3	Q9BZL6	0.0392387323081493
Q96CB9	P67809	0.039238654077053
O14967	100507703	0.0392386429011821
O14925	Q99470	0.0392386056482791
Q9H936	O75716	0.0392386019229888
P04201	Q9HC07	0.0392385981976985
Q8IX04	Q99707	0.0392385497689247
O43390	Q96CM8	0.0392384380102157
Q9P258	Q9Y490	0.0392384119331836
Q9Y3I0	Q00403	0.0392384119331836
Q9NRF8	P62333	0.0392383635044097
P33993	Q01974	0.0392383150756359
Q6UXH0	Q09666	0.0392382256686687
Q04743	Q09666	0.0392382256686687
P17480	P51858	0.0392380990087986
P68363	Q8N5C7	0.0392380803823471
Q02218	Q8N2W9	0.0392380803823471
Q96S52	P08842	0.039238054305315
O43504	P49591	0.0392379164695739
O14979	P55075	0.0392378717660903
Q06136	Q99519	0.0392378568649292
Q9H9A5	O95613	0.0392378531396389
Q9NVU7	P04637	0.039237841963768
P01891	P04844	0.0392377637326717
Q8IYB5	Q9UGP4	0.0392377525568008
84311	Q9H4K7	0.0392376855015754
Q13459	Q6H9L7	0.0392376631498336
Q8N6M8	O60318	0.039237655699253
Q6DN90	Q9Y4P8	0.0392376445233821
Q9ULX3	O95503	0.0392375700175762
P34896	A4D1P6	0.0392375700175762
Q14160	O14733	0.0392375700175762
Q9UKD2	Q8N6N3	0.0392375700175762
Q9H0U3	Q6UX07	0.0392375662922859
Q969T4	P07437	0.039237555116415
Q32P51	144203	0.0392375439405441
O95785	P60842	0.0392375327646732
Q96TA2	Q9NU53	0.0392375141382217
Q14684	Q12899	0.0392374992370605
P51654	Q15005	0.039237480610609
Q9BTL4	P55265	0.0392374284565448
Q9NX00	Q01814	0.0392374135553836
Q99805	P40937	0.0392374135553836
Q9HB71	Q8N6M6	0.0392374023795127
Q8WWF5	Q9NX63	0.0392373912036418
Q969Y2	Q9ULG6	0.0392373837530612
Q969Y2	O00459	0.0392373837530612
Q96GQ5	Q9HC56	0.0392373837530612
Q96H55	O76061	0.0392373837530612
P36896	Q8N8L6	0.0392373837530612
P07225	O60245	0.0392373837530612
Q99758	Q96RQ1	0.0392373837530612
O14967	Q70CQ3	0.0392373837530612
P35670	P49815	0.0392373837530612
Q9HCU4	Q9P2K2	0.0392373837530612
P42356	Q15842	0.0392373837530612
O60488	Q9HC56	0.0392373837530612
Q6PKC3	P81408	0.0392373837530612
Q13576	Q96SY0	0.0392373837530612
Q96TC7	O43759	0.0392373837530612
Q9NT22	Q8NCR0	0.0392373837530612
P16260	O75155	0.0392373837530612
Q9ULH0	O43292	0.0392373837530612
O14672	O60245	0.0392373837530612
Q6ZRP7	Q9HC56	0.0392373837530612
Q69YQ0	Q16527	0.0392373837530612
P12268	Q9UPM8	0.0392372831702232
Q8WYL5	P05387	0.0392372719943523
O60318	Q9Y6N5	0.039237268269062
Q15459	Q9UI42	0.0392372161149978
Q8IZQ5	P54257	0.0392372086644172
P48165	Q8TD22	0.0392372086644172
A5D8V6	Q6MZM9	0.0392372086644172
P25942	P35219	0.0392372086644172
Q8IXN7	Q9Y5V3	0.0392372049391269
P62244	O60563	0.0392371863126754
O60613	Q16635	0.0392371453344821
Q86XP3	Q9NQG5	0.0392371267080307
Q9BTE7	P45974	0.0392371080815792
Q9H5K3	Q13459	0.0392371043562889
O14656	Q9BTL3	0.0392370149493217
Q96PQ0	Q9BTL3	0.0392370149493217
P22888	Q9BTL3	0.0392370149493217
P23588	Q8N3F0	0.0392370149493217
Q8TBE1	Q9BTL3	0.0392370149493217
Q96DL1	P23588	0.0392370149493217
P21754	P23588	0.0392370149493217
Q9H2T7	Q9BTL3	0.0392370149493217
Q9BTL3	P01229	0.0392370149493217
P04090	P23588	0.0392370149493217
O43745	P23588	0.0392370149493217
Q8NA42	P23588	0.0392370149493217
A1YPR0	Q9BTL3	0.0392370149493217
Q8IZJ1	Q9BTL3	0.0392370149493217
Q96MM3	Q9BTL3	0.0392370149493217
Q6UXH0	P23588	0.0392370149493217
Q3MJ13	P23588	0.0392370149493217
Q9BXD5	P23588	0.0392370149493217
50514	Q9BTL3	0.0392370149493217
Q9P255	Q9BTL3	0.0392370149493217
Q8NHY3	P23588	0.0392370149493217
Q8NGJ5	P23588	0.0392370149493217
Q9NWW9	P23588	0.0392370149493217
Q8NEE8	Q9BTL3	0.0392370149493217
280657	P23588	0.0392370149493217
Q04743	P23588	0.0392370149493217
Q15582	Q9BTL3	0.0392370149493217
Q8NGK6	Q9BTL3	0.0392370149493217
140849	Q9BTL3	0.0392370149493217
Q8NGK6	P23588	0.0392370149493217
Q12864	Q9BTL3	0.0392370149493217
Q04844	Q9BTL3	0.0392370149493217
Q8IZD9	Q9BTL3	0.0392370149493217
A7E2F4	P23588	0.0392370149493217
O95970	P23588	0.0392370149493217
Q9NRE2	Q9BTL3	0.0392370149493217
Q9BTL3	Q08AF3	0.0392370149493217
Q10571	P23588	0.0392370149493217
P23588	Q9Y5E3	0.0392370149493217
P0DTE4	Q9BTL3	0.0392370149493217
O76015	Q9BTL3	0.0392370149493217
Q9UKX5	Q9BTL3	0.0392370149493217
Q8IWU2	Q9BTL3	0.0392370149493217
P23588	A6NDY0	0.0392370149493217
Q6UXI9	Q9BTL3	0.0392370149493217
P23588	Q6PRD7	0.0392370149493217
Q9Y6U7	Q9BTL3	0.0392370149493217
Q13536	P23588	0.0392370149493217
P23588	P04085	0.0392370149493217
Q3LI64	Q9BTL3	0.0392370149493217
Q9Y2P5	Q9BTL3	0.0392370149493217
P22531	Q9BTL3	0.0392370149493217
O14512	P23588	0.0392370149493217
Q5SRH9	Q9BTL3	0.0392370149493217
Q9HC57	Q9BTL3	0.0392370149493217
O14746	Q9BTL3	0.0392370149493217
P59534	Q9BTL3	0.0392370149493217
O00270	Q9BTL3	0.0392370149493217
Q6XYB7	Q9BTL3	0.0392370149493217
P23588	Q9NPA1	0.0392370149493217
5383	P23588	0.0392370149493217
Q9BWH2	P61073	0.0392369963228702
Q8TCG2	P54709	0.0392369590699672
Q9H892	P13929	0.039236944168806
Q8NBN7	Q99829	0.0392368845641613
Q96TA2	Q96NJ5	0.039236880838871
Q5MJ10	O43491	0.039236880838871
Q29RF7	P41273	0.0392368696630001
Q53S58	Q9UET6	0.0392368622124195
Q02952	Q8NCC5	0.0392368324100971
Q9UHL3	P02786	0.0392368100583553
O14880	O75366	0.0392367243766784
408029	O14880	0.0392367243766784
Q9Y2D2	Q86WX3	0.039236657321453
Q86WX3	Q92988	0.039236657321453
Q86WX3	Q6PIS1	0.039236657321453
Q9UIL8	Q86WX3	0.039236657321453
P35414	Q86WX3	0.039236657321453
P14416	Q86WX3	0.039236657321453
Q86WX3	Q8TBG9	0.039236657321453
P62341	O60637	0.0392365753650665
Q7L945	P36896	0.0392365679144859
Q9UHF5	Q5H9R7	0.0392365232110023
Q9Y285	Q9Y661	0.0392365232110023
P12694	Q96DT6	0.0392365232110023
Q96QA5	P16402	0.0392364598810672
P48645	Q13683	0.0392364487051963
Q9H467	P31350	0.0392364375293254
Q9UBP0	54865	0.0392364040017128
O75746	P49448	0.0392364002764225
P22694	Q70EL1	0.0392363592982292
O75052	Q9Y3D3	0.0392363481223583
Q92600	O15164	0.0392363294959068
Q9ULP9	P53985	0.0392363183200359
P78371	P17066	0.0392362102866172
Q96I24	P43251	0.0392361916601657
P54132	Q9Y4E5	0.0392361544072628
Q9NXV2	Q15139	0.039236132055521
Q9UPR0	O14744	0.0392361246049404
3500	Q6VMQ6	0.0392361134290695
O60884	Q8IZH2	0.0392361059784889
Q14165	O43242	0.0392361059784889
Q9Y3A5	P50213	0.0392361022531986
Q9UM54	P49916	0.0392360053956508
Q9UPN9	Q9P1Y5	0.039235945791006
Q9Y399	P21815	0.0392359346151351
Q9Y399	Q86XU0	0.0392359346151351
Q9Y399	Q8NI51	0.0392359346151351
Q9BTV4	Q8NBE8	0.0392359346151351
O43772	P35249	0.0392359271645545
A5YKK6	Q01968	0.0392359048128128
Q01968	Q7Z4H7	0.0392359048128128
Q3KNT9	Q6P4A7	0.0392358750104904
Q9UMX0	P41182	0.0392358228564262
Q9UMX0	Q13093	0.0392358228564262
P36578	P05198	0.039235770702362
Q8IUH5	Q9BZ76	0.0392357669770717
O43929	P61769	0.0392357669770717
O60701	Q99720	0.0392357669770717
O60832	Q9BXP5	0.0392357558012008
Q6PGQ7	P22891	0.0392357148230075
P49810	Q9BSD7	0.0392356738448143
Q13542	Q16762	0.0392354913055896
Q9NRZ9	Q9GZM5	0.0392354801297187
Q96H78	P0DP24	0.0392354056239128
Q8NC51	O94832	0.0392353720963001
Q9NV66	Q13705	0.0392353236675262
Q9BZX2	Q8NG66	0.039235308766365
Q9BZX2	Q86WV1	0.039235308766365
Q9BZX2	P11488	0.039235308766365
Q9BZX2	Q86VZ2	0.039235308766365
Q9BXS6	653316	0.0392352677881717
Q16706	Q86YV9	0.0392352379858493
Q9NS69	Q9C0E2	0.0392351970076561
Q53H12	Q96RT8	0.0392351672053337
O00429	Q96ER3	0.0392351150512695
Q13242	Q8WVC0	0.039235021919012
O75794	Q7L9L4	0.0392350070178508
Q6UX06	O94906	0.0392349436879158
Q8IZ63	Q9NPD3	0.0392349027097225
Q9NPD3	O43868	0.0392349027097225
Q8NCP5	Q9NPD3	0.0392349027097225
Q9NPD3	Q8TF45	0.0392349027097225
P59538	Q9NPD3	0.0392349027097225
Q9NPD3	P32243	0.0392349027097225
Q9NPD3	Q9UGF5	0.0392349027097225
Q5VZ89	Q5VT06	0.0392348803579807
Q5BKX5	P00338	0.0392348393797874
P42766	Q15517	0.0392348021268844
P46108	Q92917	0.0392347946763038
O14498	Q5THK1	0.0392345897853374
Q8NEF9	O95793	0.0392345748841762
Q96IZ7	P52756	0.0392345562577247
Q9UKN8	Q9HD42	0.0392345078289508
Q6P1N9	Q9H6X2	0.0392345003783702
P57771	Q53GT1	0.0392344743013381
P50616	P09525	0.039234459400177
P25788	O00469	0.0392344556748867
O75920	Q9NPD3	0.0392344035208225
Q9NPD3	Q9Y5Z9	0.0392344035208225
Q9NPD3	Q8IYR2	0.0392344035208225
Q9NPD3	Q9P0B6	0.0392344035208225
Q9NPD3	P55774	0.0392344035208225
P59861	Q13867	0.0392344035208225
P46782	Q96HD1	0.0392344035208225
Q04743	P06865	0.0392344035208225
Q9Y3L5	Q9Y2Y1	0.0392344035208225
Q9NPD3	Q9UJQ7	0.0392344035208225
Q9Y3L5	Q16559	0.0392344035208225
Q8N7H5	Q12905	0.0392343439161777
Q4U2R6	Q86V97	0.0392343401908874
Q9H6H4	Q86Y07	0.039234273135662
Q8NG31	O43660	0.0392342284321785
Q8WVC6	Q3ZAQ7	0.0392341278493404
Q15021	P04626	0.0392341241240501
Q96DX4	P46776	0.039234060794115
O00165	Q3KQU3	0.0392340198159217
Q6AI12	Q13492	0.0392339937388896
Q9NXF1	Q9NVV4	0.0392339043319225
Q9NQT5	Q9Y2W1	0.0392338819801807
Q7L014	Q9NYP7	0.0392338819801807
P07947	O75909	0.0392337851226329
P62330	Q99439	0.0392337627708911
Q9NRZ7	Q5SRE5	0.0392337366938591
Q4ZIN3	Q9P244	0.039233673363924
Q12905	P62913	0.0392336659133434
54865	P54136	0.0392336249351501
A1L0T0	O94766	0.0392335653305053
P51116	Q13595	0.0392335429787635
O60830	P13726	0.039233461022377
Q6NUS6	Q9NPZ5	0.0392334535717964
Q96DZ1	Q9BVK6	0.0392334461212158
Q71DI3	Q8WVC0	0.039233423769474
Q7Z2K8	Q9Y376	0.0392333902418613
P50579	Q8IUC8	0.0392333678901195
O14967	Q3SY69	0.0392333529889583
Q9NXK8	O95373	0.0392333306372165
Q7Z7H8	Q10713	0.0392333306372165
Q8WXG9	Q12797	0.039233274757862
P68371	P12036	0.0392332561314106
Q9HAT2	O95433	0.0392332002520561
Q6Y1H2	P52948	0.0392331331968307
Q15849	Q13257	0.0392330884933471
P35269	Q9UL42	0.0392330400645732
Q9Y277	Q9UP95	0.0392329506576061
P61009	Q8NEW0	0.0392329469323158
P07942	Q8NCL4	0.0392328985035419
Q96BI1	O43819	0.0392328649759292
O43909	P15260	0.0392327532172203
Q5SZK8	Q969Y2	0.0392327532172203
Q8NG27	Q9UDR5	0.0392327532172203
P25445	P15289	0.0392327532172203
O14681	P01111	0.0392326191067695
P07478	Q9NQ35	0.0392326191067695
Q9Y3L5	Q8NHH9	0.0392326116561889
Q9BVA1	Q8N5M4	0.0392326079308986
O60885	Q15020	0.0392325334250927
Q96F86	Q96GM1	0.0392325073480606
Q08211	P09874	0.0392323918640613
Q9H0X4	Q96CV9	0.0392322614789009
Q969T9	Q9ULU8	0.0392322205007076
Q5T749	Q6ZNB6	0.0392321906983852
Q5T749	Q7L8L6	0.0392321906983852
Q96RG2	O15524	0.0392321720719337
P06241	Q8N1N0	0.0392321720719337
Q96P63	Q53TS8	0.0392321720719337
Q8N201	Q9Y2X9	0.0392321273684501
P84996	A1L4H1	0.0392321161925792
Q9UQ88	P11182	0.0392321087419986
P62699	P22033	0.0392320789396762
Q86UT6	O96005	0.0392320789396762
P05026	P23468	0.0392320789396762
Q13685	Q13596	0.0392320752143859
Q7Z6J9	Q9BQE3	0.0392320267856121
P62318	Q9NXR1	0.0392319336533546
Q29RF7	Q9BVJ6	0.0392319187521934
Q9H330	O14657	0.0392319075763225
Q9BRR6	P49257	0.039231851696968
Q9UQ80	Q14694	0.0392317920923233
P49768	Q96BM9	0.0392317660152912
P35749	P22392	0.0392317622900009
Q8TBF8	P52597	0.0392316989600658
P54136	Q9Y3A0	0.0392316952347755
P36894	P40938	0.039231639355421
Q96HQ2	P16989	0.0392315648496151
P32119	Q15582	0.0392315462231636
Q86TM6	Q8NGJ1	0.0392315126955509
Q6ZSA7	Q9Y6I9	0.0392315126955509
Q8NEW0	Q8TDV0	0.0392315126955509
Q5K4L6	P11230	0.0392315126955509
O75309	Q16585	0.0392315126955509
Q9BQT9	Q6UX46	0.0392315126955509
Q9UI12	283768	0.0392315126955509
Q9BYD2	Q2KHN1	0.0392315126955509
Q5K4L6	Q8NGN1	0.0392315126955509
Q86TM6	Q9UGF7	0.0392315126955509
Q93070	Q16585	0.0392315126955509
Q96EL2	Q7Z2G1	0.0392315126955509
Q9BQB6	O14967	0.0392315089702606
P0C0S5	Q8WWA1	0.0392315052449703
Q96LA8	P33527	0.0392314344644546
P29374	P52294	0.039231427013874
Q9UPN6	Q15029	0.0392314195632934
Q7Z2W4	Q92545	0.0392314195632934
P14324	Q6PJQ5	0.0392313823103904
Q9ULP9	O96005	0.0392313450574874
Q9Y4C8	Q96SI9	0.0392313152551651
Q9UJU6	Q9BTV5	0.039231289178133
Q96EV8	P34931	0.039231289178133
O60259	Q9H936	0.0392312631011009
Q8TB37	Q13586	0.0392312631011009
P24534	Q92796	0.0392312332987785
Q9Y5Q6	O95433	0.0392312295734882
Q01105	O95678	0.0392312109470367
Q9HCU5	Q02487	0.039231102913618
Q16720	O43542	0.0392310731112957
Q9BUK6	Q14746	0.0392310731112957
Q99871	Q14746	0.0392310731112957
Q9NT22	Q9BWE0	0.0392310731112957
Q92979	P11586	0.0392310731112957
Q8N6G5	Q6NTF9	0.0392310321331024
Q96CB8	Q9BRX2	0.0392309837043285
P48643	643752	0.0392308160662651
O43402	Q9P2K2	0.0392307825386524
Q13123	P08621	0.0392307229340076
O00165	P08571	0.0392306894063949
Q9Y4C2	O60909	0.0392305999994277
P29459	P83111	0.0392305813729763
O15027	Q9NX63	0.0392305739223957
Q9H6U6	P0CG47	0.0392305701971054
Q96GE4	Q9BVV7	0.0392305552959442
P25963	P35609	0.0392305254936218
Q15633	Q9UHK0	0.039230465888977
O15182	Q12840	0.0392304398119449
Q9NRB3	P60604	0.0392304360866546
P27544	Q13705	0.0392304174602031
Q9Y5G6	Q15051	0.0392304025590419
P24390	Q9BPW8	0.0392303317785263
P62699	Q7Z2W9	0.0392303168773651
P62829	O75838	0.0392303019762039
Q9H6T0	Q9Y2X9	0.0392301566898822
Q9Y285	P15291	0.0392301008105278
Q96GZ6	P04844	0.0392301008105278
Q969W1	P05387	0.0392300970852375
Q9BV57	Q9NQR4	0.0392300263047218
Q9UN37	Q96I13	0.0392300076782703
P06280	Q96GX1	0.0392299816012382
P47929	Q9NUM4	0.0392299555242061
Q93063	Q3MIR4	0.0392299555242061
Q9NV66	Q9P0T7	0.0392298735678195
Q86VW1	Q03252	0.0392298623919487
Q92546	P60174	0.0392298586666584
P31327	728233	0.0392298549413681
Q9P2K5	Q9H9Z2	0.0392298400402069
O43482	Q5TFE4	0.0392298400402069
P78395	O43301	0.0392298176884651
Q8NFH3	P48651	0.0392298027873039
Q6KCM7	P51553	0.0392297208309173
P05386	Q16630	0.0392297022044658
Q96JA3	P54652	0.0392296649515628
P68871	Q96FQ6	0.0392296463251113
P60510	Q05923	0.0392296202480793
Q8NEY8	P51003	0.0392296016216278
P98198	Q9NUI1	0.0392295531928539
Q15118	Q8N4T8	0.0392295531928539
O60508	P42167	0.0392295084893703
Q8NFJ5	Q9C0E8	0.03922950476408
Q02880	Q8N201	0.0392294749617576
Q86WU2	Q9NVH6	0.0392294749617576
P07498	P62750	0.0392294190824031
Q6PKG0	Q14151	0.0392294153571128
Q96NL6	Q9H3R5	0.0392293781042099
Q9H1A3	Q9NTX5	0.0392293781042099
P62841	Q86Y07	0.0392293594777584
P67809	Q9H4M9	0.0392293110489845
Q9UBF2	Q8NG81	0.0392292961478233
Q99523	Q6UX46	0.0392292961478233
P24310	Q6UB35	0.0392292961478233
P29371	Q9P2E9	0.0392292961478233
P21730	P51617	0.0392292961478233
Q8TCC7	Q15629	0.0392292961478233
Q8WX39	Q00587	0.0392292961478233
O15131	P35503	0.0392292961478233
Q8TE23	Q9P2E9	0.0392292961478233
P19387	Q9Y4H4	0.0392292961478233
Q9UBF2	Q8N3G9	0.0392292961478233
Q9Y3Q7	O75616	0.0392292961478233
Q96FV9	P20783	0.0392292961478233
Q71UI9	Q6PKG0	0.0392292067408561
Q9Y547	Q9NYA4	0.0392292030155658
Q8WY22	Q15008	0.0392291769385337
Q96DZ1	Q86T24	0.0392291322350502
Q96RJ3	Q92973	0.0392290912568569
O95490	O60784	0.0392290763556957
P62081	P58557	0.0392290577292442
Q9NZB8	Q8IXI1	0.0392290502786636
Q15459	P29590	0.0392290316522121
Q92643	Q8N2G4	0.03922900557518
Q9BXR0	Q8WYL5	0.0392289385199546
Q15006	O14863	0.0392289236187934
P15151	P83111	0.0392289198935031
P05026	P25103	0.0392289124429225
P50991	Q9Y3B6	0.0392289087176322
Q8NC67	Q9UH99	0.0392289049923419
Q6PML9	Q9P2W9	0.0392288602888584
Q13243	Q9P275	0.0392288565635681
Q96L11	Q9H061	0.0392288528382778
O60359	Q9Y5A9	0.0392288491129875
P07954	Q8IZJ4	0.0392288491129875
P07954	Q8NBB4	0.0392288491129875
P61160	Q9H4L5	0.0392288118600845
Q8WV60	Q6I9Y2	0.0392288118600845
P46781	P62917	0.0392288081347942
O95221	P61923	0.0392287261784076
Q8WVZ9	O00411	0.0392285957932472
Q13370	Q8IZ52	0.0392285473644733
Q9BQ04	Q15287	0.0392285212874412
Q96A26	Q99570	0.0392284579575061
P62714	Q6ZNF0	0.0392283089458942
Q13310	Q9BX66	0.0392283052206039
Q9UEG4	Q53GL0	0.0392282865941524
O95563	O75323	0.0392282754182815
Q9H9P8	Q9Y2R0	0.0392281934618949
Q13616	O95479	0.0392281934618949
P16435	P43490	0.0392281748354435
O15446	P32969	0.0392281636595726
P40855	Q9UJ14	0.0392280928790569
O75251	P05091	0.0392280258238315
O14773	A2VDJ0	0.0392280109226703
Q96BI1	Q13491	0.0392279997467994
O14893	P08237	0.0392279736697673
Q92733	Q96GC5	0.0392279736697673
Q8TAE8	P62277	0.0392279550433158
Q13177	Q9UMX0	0.0392279364168643
Q6ZU52	Q9UBU9	0.0392279252409935
Q96M60	Q6IAA8	0.0392279252409935
Q9HD42	P00568	0.0392278842628002
Q96JM3	Q9BZE4	0.0392278768122196
Q05682	Q1ED39	0.0392277315258979
Q7LFX5	P48651	0.0392276979982852
P00533	Q9NZ45	0.0392276942729949
P14678	Q00610	0.0392276719212532
O75078	Q6YHK3	0.0392275713384151
Q14527	P55345	0.039227545261383
Q9NPD8	P09936	0.0392274968326091
Q9H488	P24666	0.0392273589968681
O43303	Q9NX07	0.0392273589968681
Q7L3T8	Q8N4Q1	0.0392273589968681
Q9BXY0	P49736	0.0392273515462875
P57678	23392	0.0392272174358367
Q9UI26	Q96A54	0.0392271913588047
P55084	Q10472	0.0392271764576435
Q8WUX9	P84103	0.0392271541059017
Q9UQ80	P08069	0.0392270572483539
Q9BQ15	O95394	0.0392269752919673
Q969F2	Q99426	0.039226870983839
Q6NXE6	O75352	0.039226833730936
Q8IY17	O95167	0.0392268225550651
Q8N201	Q5C9Z4	0.0392267219722271
Q9Y2V7	Q96CW5	0.0392266809940338
P22528	P63167	0.0392266698181629
P17655	Q15477	0.039226584136486
Q6DN90	Q14680	0.0392265692353248
P10398	O60493	0.0392264239490032
Q9UN36	O15020	0.0392264239490032
Q92888	Q96S55	0.0392264239490032
Q96D53	Q9Y606	0.0392264239490032
Q969S3	P23919	0.0392264239490032
Q86Z23	Q92673	0.0392264239490032
Q9NVW2	P49754	0.0392264239490032
P51805	Q8NFZ8	0.0392264239490032
Q14696	O95453	0.0392264239490032
O15020	Q6ZNF0	0.0392264239490032
Q14574	P00352	0.0392264239490032
Q16512	P06241	0.0392264239490032
Q8NFZ8	Q96KA5	0.0392264239490032
Q96S16	Q9BZQ6	0.0392264239490032
Q13546	Q86Y56	0.0392264239490032
O15020	28912	0.0392264239490032
Q8NBK3	Q13433	0.0392264239490032
P12110	O95747	0.0392264239490032
Q8NBZ7	P48723	0.0392264239490032
P08243	Q58EX7	0.0392264239490032
Q9NRB3	Q8NBK3	0.0392264239490032
O14776	Q14CX7	0.0392264239490032
Q15021	Q8IUF1	0.0392264239490032
P55268	Q96S16	0.0392264239490032
Q96FZ7	Q16513	0.0392264239490032
Q8NFZ8	Q08431	0.0392264239490032
Q8WXF1	O75830	0.0392263866961002
P50148	Q9Y2J2	0.0392263457179069
Q9UIS9	Q9UHB6	0.0392263121902942
Q7KYR7	O43826	0.0392263047397136
O15027	Q9ULH0	0.0392262637615203
P28331	P22033	0.03922626003623
P40429	Q92764	0.0392261855304241
Q5T9A4	Q9UNE0	0.039226122200489
Q96EA4	Q96BP3	0.0392260923981666
Q13393	Q71U36	0.039226084947586
Q8NBJ9	O75976	0.0392260812222957
P38398	Q9UDY2	0.0392260514199733
P61619	O94985	0.0392260178923606
P12814	P61366	0.0392259918153286
Q9Y3Z3	Q15072	0.0392259322106838
P55265	P13611	0.0392258837819099
Q92734	Q19AV6	0.0392258837819099
Q6EMK4	Q8NI36	0.0392258688807487
Q5JXC2	Q6IQ23	0.0392258130013942
Q15678	A6ND36	0.0392258130013942
Q9P0S3	O43826	0.0392258130013942
Q8NEF9	Q9BU76	0.0392258130013942
Q9NZ63	Q9Y2W2	0.0392258130013942
A6ND36	Q6IQ23	0.0392258130013942
Q2KHR2	Q08AD1	0.0392258130013942
Q5JXC2	P40818	0.0392258130013942
Q5VV41	O95835	0.0392258130013942
P78559	P63272	0.0392258130013942
Q9NZ63	P13984	0.0392258130013942
P30307	A6ND36	0.0392258130013942
Q9H4A3	P15056	0.0392258130013942
Q9NUQ6	Q49MG5	0.0392258130013942
Q7Z309	Q8IZ21	0.0392258130013942
P00519	Q9H0H5	0.0392258130013942
Q9Y561	Q8WVQ1	0.0392258130013942
Q86SQ0	A6ND36	0.0392258130013942
Q8N6R0	Q86SK9	0.0392257831990718
P06576	O15460	0.0392256528139114
Q5VW38	Q5VW36	0.0392256379127502
Q6PCB7	P27544	0.0392256118357181
P51648	Q09666	0.0392255894839763
Q6PCB0	O00754	0.0392255298793315
Q6PCB0	O60291	0.0392255298793315
Q6PCB0	P15151	0.0392255298793315
Q5K4L6	Q9HAV4	0.0392254889011383
Q99755	Q8N5C6	0.0392254516482353
Q9H9T3	Q05639	0.0392254255712032
Q9BY89	Q9BVG4	0.039225410670042
O76031	Q9BZ76	0.0392253845930099
Q02487	O95971	0.0392253175377845
Q8TC12	P38646	0.0392252877354621
Q7RTW8	Q5RI15	0.0392252802848815
Q06432	Q9UQN3	0.0392252802848815
Q5RI15	P06870	0.0392252802848815
Q02338	O15091	0.0392252728343009
Q92643	P01019	0.0392252728343009
P25686	Q6PJE2	0.0392251126468181
Q92915	P25686	0.0392251126468181
Q96CB8	Q96GC9	0.0392251051962375
P30838	O95372	0.0392250530421733
Q9Y520	Q9UL15	0.0392250418663024
P07199	Q86U38	0.0392250269651412
Q8TF76	P62910	0.0392250083386898
Q9H974	Q96IY4	0.0392250083386898
P33992	P00387	0.0392250008881092
Q9BUE6	Q9Y2Z0	0.0392249785363674
O94985	O95819	0.0392248928546905
Q86U86	P53999	0.0392248891294002
Q969P0	Q9BUF5	0.0392248667776584
Q5SY16	O15315	0.0392248481512069
Q9H6W3	P52756	0.0392248183488845
Q9Y3P4	Q10471	0.0392247773706913
P55735	P17900	0.0392247401177883
P35475	Q8WW22	0.0392247028648853
Q9NRA8	O95400	0.0392246693372726
Q14160	Q9UFC0	0.0392246469855308
Q496J9	Q9NX58	0.039224624633789
Q15758	Q9BXP2	0.0392246134579181
Q7Z4Q2	Q9NVH2	0.0392246060073375
Q9H3N1	O95373	0.0392245985567569
Q6NVV3	Q9BXW9	0.0392245687544345
Q86SZ2	Q01780	0.0392245687544345
51716	Q9BXW9	0.0392245687544345
Q12789	Q96CK0	0.0392245687544345
O15041	Q9P2N7	0.0392245687544345
O60674	Q9P2N7	0.0392245687544345
339906	Q13576	0.0392245687544345
2630	Q13576	0.0392245687544345
O95104	Q8IXQ4	0.0392245613038539
Q99445	P12814	0.0392245538532733
Q9H4A3	Q9H425	0.0392245389521122
Q14141	P62736	0.0392245315015316
P23142	P06756	0.0392244458198547
Q9H5Q4	Q8IY95	0.0392244458198547
O75179	P84103	0.0392243713140487
P51805	O43823	0.0392243601381778
Q7L014	P18583	0.0392243042588233
Q8IZL8	Q9UI30	0.0392242595553398
O14880	Q6UWB1	0.0392242595553398
P08648	Q4KMQ2	0.0392242223024368
O95625	Q03164	0.0392241887748241
Q2TAY7	O95696	0.039224162697792
Q96A26	O43615	0.0392241403460502
P11166	O94991	0.0392240956425666
O43813	P0C0E4	0.0392240807414054
Q9NQ76	Q07954	0.0392240546643734
A8MXD5	P10599	0.0392239801585674
P42338	P10599	0.0392239801585674
Q96S65	P10599	0.0392239801585674
O14939	Q13315	0.0392239540815353
Q9Y333	Q96DI7	0.0392239317297935
Q9H8M5	Q8N5U1	0.0392238870263099
Q9H8M5	Q9H7X2	0.0392238870263099
Q6UXV1	Q9H8M5	0.0392238870263099
O75817	O43896	0.0392238683998584
P06899	P52736	0.039223838597536
P31371	Q9NPJ3	0.039223775267601
Q9NPJ3	P17948	0.039223775267601
P11940	P62273	0.0392236895859241
Q7Z2W9	Q9BPW8	0.0392236746847629
Q9P013	P60174	0.0392236001789569
P12814	Q8NGG7	0.0392235666513443
P15104	P30622	0.0392235480248928
P63151	Q8IYF1	0.0392235293984413
Q14498	Q8WTV1	0.0392235107719898
O14893	O60763	0.0392235033214092
Q9H1E5	Q7Z6J6	0.0392234101891517
Q9BUF5	Q8IUA7	0.0392233990132808
Q15750	Q96PF1	0.0392233729362487
Q6ZUX7	P61019	0.0392233729362487
441046	Q9NW08	0.0392233729362487
O00754	P38646	0.0392233207821846
P30084	Q5TF21	0.0392232872545719
P28328	P60709	0.0392232313752174
O94905	Q7Z4Q2	0.0392232313752174
P07225	O95433	0.0392231941223144
Q9Y6D6	Q9P2R7	0.0392231941223144
O15258	P15104	0.0392231941223144
P20290	P43007	0.0392231568694114
Q01082	P05023	0.0392231084406375
P63000	Q9BTU6	0.039223063737154
Q7RTS9	Q13015	0.0392230413854122
Q96ND0	Q06210	0.0392230078577995
P20020	Q8NC56	0.0392230078577995
O14925	Q969Z0	0.0392230078577995
Q96EV2	Q92576	0.0392229743301868
P40200	P14625	0.0392228178679943
Q6ZRV2	P17026	0.0392227582633495
P45877	Q5NDL2	0.0392227172851562
Q96MH6	Q04760	0.0392226763069629
P61960	Q96GA3	0.039222665131092
P11362	Q13257	0.0392226614058017
Q92544	Q7L0J3	0.0392226465046405
P69892	P51149	0.0392225794494152
P01889	Q14206	0.0392225794494152
Q9BYC8	Q9NRX1	0.0392225757241249
P35670	Q9Y5G2	0.0392225757241249
O00255	Q2TAY7	0.0392225198447704
P78318	Q8IUF1	0.0392224825918674
Q6ZNG0	P35579	0.0392224714159965
Q96GC6	Q3ZCQ8	0.0392224714159965
P45880	Q9UQC9	0.0392224714159965
P35579	Q8NGL2	0.0392224714159965
O00116	Q13508	0.0392224714159965
Q6UWT4	P45880	0.0392224714159965
Q14498	P37023	0.0392224714159965
Q02543	Q9UG63	0.039222452789545
Q92628	Q13509	0.0392224043607711
P51809	Q00325	0.0392223335802555
Q6P1M3	Q9BWF3	0.0392223261296749
Q8NE86	Q6P3X3	0.039222277700901
Q9BV35	23392	0.0392222553491592
P15408	Q9C005	0.0392222516238689
Q92729	Q5BJF2	0.0392221696674823
P24390	O75072	0.0392221696674823
Q9BVC3	Q14674	0.0392221696674823
P46782	Q53T94	0.0392221324145793
Q6PXP3	P61204	0.039222102612257
Q8NCU7	P61204	0.039222102612257
Q58WW2	Q9UHA4	0.0392220988869667
Q8N490	P22570	0.0392220951616764
Q96EV2	O95071	0.0392220616340637
O60934	Q14151	0.0392220616340637
Q14686	Q14151	0.0392220616340637
O75461	Q96PV6	0.0392220616340637
Q96TA2	Q86WK6	0.039221990853548
Q70HW3	A0AVF1	0.0392219871282577
Q6NXE6	Q9NVH2	0.0392219834029674
P41162	Q969S8	0.0392219461500644
Q969S3	P46776	0.0392219349741935
O60895	Q99623	0.0392219200730323
Q92692	O75882	0.0392219126224517
P56182	Q9BWK5	0.0392218977212905
Q6UXN9	Q5XKP0	0.0392218679189682
Q9NXF1	Q8IWS0	0.0392218045890331
Q13310	Q96PF1	0.0392217934131622
Q5T280	Q8IX01	0.0392217524349689
Q96LI5	A7KAX9	0.039221741259098
Q9H8H0	Q96L91	0.039221741259098
Q9UQR0	Q9UJV9	0.039221741259098
Q96EX1	Q9P2I0	0.0392216704785823
Q9UII5	Q96GM8	0.0392216071486473
Q68D10	Q9NRR4	0.0392216071486473
Q9H4Z2	Q71RC2	0.0392216071486473
P04626	O60330	0.0392216071486473
Q8WVX9	O60683	0.0392216071486473
Q9NR48	P48730	0.0392216071486473
Q9UBM7	Q9NPB0	0.0392216071486473
O60830	Q8NBP5	0.0392216071486473
Q86V85	Q8NBP5	0.0392216071486473
Q86X52	Q6UWU2	0.0392216071486473
Q92947	Q8NBP5	0.0392216071486473
Q9HAV4	Q9NPB0	0.0392216071486473
Q13445	Q8NBP5	0.0392216071486473
Q14498	O95631	0.0392216071486473
Q5BKT4	O15533	0.0392216071486473
10838	P55769	0.0392216071486473
10838	P62244	0.0392216071486473
P62081	Q9H611	0.0392216071486473
O43264	O15533	0.0392216071486473
10838	P10412	0.0392216071486473
Q96EY4	Q9H8V3	0.0392216071486473
O96028	Q9NRR4	0.0392216071486473
Q9ULK5	Q9UIX4	0.0392216071486473
Q6NXE6	Q9NPB0	0.0392216071486473
O60683	O94832	0.0392216071486473
Q08AM6	Q9NVV0	0.0392216071486473
Q9H7E9	Q9NRR4	0.0392216071486473
Q75V66	Q9NRR5	0.0392216071486473
Q9UPN7	Q8TER5	0.0392216071486473
Q9Y6N7	Q6NUM9	0.0392216071486473
Q9UII4	Q9NRR4	0.0392216071486473
Q9Y2H6	Q9BZC7	0.0392216071486473
Q86TI0	Q16629	0.0392216071486473
Q9UBF2	Q5SGD2	0.0392216071486473
Q16740	Q13526	0.0392215177416801
P27037	Q6P3X3	0.0392214879393577
P01911	Q5SY16	0.0392214283347129
Q99595	Q8TC07	0.0392213575541973
Q8NHS3	P57088	0.0392213501036167
Q13045	Q8N3J3	0.0392213352024555
P78371	O15259	0.0392213314771652
Q9C0I1	Q96S59	0.0392213240265846
P05014	Q5T750	0.0392212867736816
P16615	P04808	0.0392212346196174
O75526	P46776	0.0392212122678756
P39060	Q3ZCM7	0.0392211638391017
O95373	Q15334	0.0392211265861988
Q8NB78	O43847	0.0392210893332958
P08697	Q9BQE3	0.0392210856080055
Q92989	Q8IYL2	0.0392210185527801
Q15417	Q99576	0.0392209365963935
P14373	Q9ULM2	0.0392208769917488
P27986	P0DPH7	0.0392208434641361
Q9NZB2	O75467	0.0392208397388458
Q96MM7	Q01650	0.0392205901443958
Q7L5N7	Q9GZU7	0.0392205752432346
Q9NXR1	Q13114	0.0392205603420734
Q8WUM4	O95243	0.0392205156385898
Q8N5K1	Q96RD7	0.0392204821109771
Q8NBT0	Q05639	0.0392204336822032
Q92526	Q9H7S9	0.0392204001545906
Q86Z23	Q6P3X3	0.0392203666269779
Q9BTX1	Q5J8M3	0.0392202846705913
Q96RK0	P20700	0.0392202213406562
O95391	Q9Y4Y9	0.0392201878130435
Q969M3	P09912	0.0392201580107212
Q8TD33	P83876	0.0392201580107212
146880	P83876	0.0392201580107212
Q969M3	Q07326	0.0392201580107212
Q969M3	Q9NV12	0.0392201580107212
Q9UBV8	P51811	0.0392201580107212
P13501	Q9UMS0	0.0392201021313667
Q9NVI1	Q9BZC7	0.0392200835049152
Q9UI12	Q8IYU8	0.0392200797796249
P0C2W1	Q96RT1	0.0392200350761413
Q9UK61	O14776	0.0392199419438838
Q6ZSJ9	Q9P2I0	0.0392199158668518
Q03052	Q9P2I0	0.0392199158668518
Q5T700	P11802	0.0392199158668518
P53992	Q9BZM2	0.0392199158668518
Q96S52	P61803	0.0392199046909809
Q96PB7	Q96AX1	0.0392199009656906
Q16576	P47989	0.0392198897898197
A0PJW6	O75352	0.0392198823392391
Q86WX3	Q96IZ0	0.039219856262207
Q96C36	O94910	0.039219856262207
Q96DA2	P26715	0.0392198525369167
P46940	Q9BWN1	0.0392197705805301
Q8IZ69	P52789	0.0392197705805301
Q9HBM0	Q13509	0.0392197668552398
Q9ULH0	Q86V85	0.0392197594046592
P58546	Q9H3K6	0.0392196699976921
O14788	Q92545	0.0392196401953697
Q13370	Q96A26	0.0392196290194988
Q7Z2K8	P33121	0.0392196290194988
Q96SK2	Q9NYR9	0.0392196290194988
P23468	P27544	0.0392196290194988
P07225	P81408	0.0392196290194988
Q6UXV4	O00186	0.0392196290194988
Q8WUY8	Q9Y6A9	0.0392195619642734
A6NFQ2	Q9Y282	0.0392195619642734
P15260	Q96H22	0.0392195619642734
P49674	Q13585	0.0392195619642734
Q99675	P15260	0.0392195619642734
Q96BY9	Q8TBF5	0.0392195619642734
P10619	Q9UHW9	0.0392195619642734
O15127	Q9BY50	0.0392195619642734
Q9UIQ6	Q96BW9	0.0392195619642734
Q14517	Q9UPV0	0.0392195619642734
Q96AA3	Q9UL54	0.0392195619642734
Q9BQ90	Q9NUG6	0.0392195619642734
Q13363	P18031	0.0392195172607898
Q6ZP80	P30405	0.0392194874584674
P30405	Q16589	0.0392194874584674
P01282	Q13509	0.0392194762825965
Q9BXJ1	Q13509	0.0392194762825965
O60225	Q13509	0.0392194762825965
Q99795	Q13509	0.0392194762825965
Q9UPN6	Q9NW64	0.0392194725573062
P38398	Q9Y4E5	0.0392194725573062
Q96GX5	Q9ULD9	0.0392194725573062
Q76FK4	P10244	0.0392194725573062
O15090	Q12872	0.0392194725573062
Q96PZ0	P78332	0.0392194725573062
P78332	Q8NHM5	0.0392194725573062
Q9ULD9	Q9BYW2	0.0392194725573062
Q9H0G5	O15090	0.0392194725573062
Q69YQ0	Q9UBC2	0.03921939432621
O00443	A4D1P6	0.03921939432621
Q16581	P13498	0.03921939432621
P35269	P12081	0.0392193645238876
Q96G97	Q9NR77	0.0392192974686622
Q9BT67	P06732	0.0392192937433719
P00367	Q8IU57	0.0392192788422107
Q6P5Z2	P42695	0.0392192602157592
Q9BZD4	P42126	0.0392190665006637
Q99988	P04844	0.0392190478742122
Q96IZ7	Q6IN85	0.039219032973051
Q96SF2	P54652	0.0392190143465995
Q9UJQ4	P54652	0.0392190143465995
28663	P54652	0.0392190143465995
P41226	P54652	0.0392190143465995
Q92733	Q16763	0.0392190031707286
Q9HCM4	Q03164	0.0392189770936965
Q9NZN5	Q13257	0.0392189733684062
Q7Z4R8	Q9BT22	0.039218932390213
Q9BSJ8	O14983	0.0392189025878906
Q9P2D0	P78312	0.0392188653349876
Q15375	Q8IXB1	0.0392188467085361
Q7RTX7	P17980	0.0392188355326652
Q659A1	Q9BVV6	0.0392188243567943
O75935	Q8NHP8	0.0392188057303428
P06733	Q8WUH1	0.0392187349498271
O76094	P28370	0.0392187237739563
Q7L3T8	O15431	0.0392186865210533
Q9H2V7	O75022	0.0392186865210533
Q8NBQ5	Q68CR1	0.039218682795763
O75354	P51571	0.0392186604440212
P03915	P57678	0.0392186567187309
Q9Y4H4	P49591	0.0392186418175697
Q13536	Q8NCA5	0.0392185635864734
P51991	Q9UNY4	0.0392184369266033
Q16822	Q9Y679	0.0392183810472488
Q9UJV9	O60306	0.0392183810472488
Q6UW63	Q9BX63	0.0392183326184749
Q9P2R7	O14787	0.039218284189701
Q9C0C4	Q8IXK2	0.039218246936798
Q9NPG4	O14734	0.0392181798815727
P50336	Q95460	0.0392181798815727
P61764	Q9BW62	0.0392181538045406
P46013	Q8TB73	0.0392181389033794
P62491	P52209	0.039218071848154
Q9BXT2	P27824	0.0392180047929286
P00387	P04632	0.0392179302871227
Q6KB66	O60826	0.0392178930342197
P05455	P35237	0.0392178818583488
Q6P1J9	Q9UQE7	0.0392178297042846
O60503	Q12933	0.0392176881432533
Q9UP52	P01911	0.0392176248133182
Q8WUQ7	Q13620	0.0392176024615764
O95490	Q02413	0.0392175912857055
P78347	Q9BZK7	0.0392175801098346
O60688	O00273	0.0392175428569316
Q15907	Q9BSD7	0.0392175391316413
Q9NVN8	Q96IU4	0.0392174646258354
O00267	Q9Y4H4	0.0392174385488033
Q30KQ4	Q08209	0.0392174385488033
Q13445	O95476	0.0392174161970615
Q96I51	Q2MV58	0.0392173901200294
Q8WUH6	A6ZKI3	0.039217360317707
Q8TF66	Q9BPW8	0.0392173528671264
O15228	Q6P1M0	0.0392173379659652
Q96PQ6	O60518	0.0392173342406749
Q9HAC7	P22570	0.0392173342406749
Q86U90	Q08J23	0.0392173342406749
Q99973	Q9NZB2	0.0392173342406749
Q92485	O14656	0.0392173342406749
Q02880	Q9NYY8	0.0392173342406749
Q8N3E9	Q9HBM6	0.0392173342406749
Q15126	Q8WVC6	0.0392173342406749
Q9Y3R4	P02647	0.0392173342406749
Q5SYE7	P46940	0.0392173342406749
Q9Y312	O75907	0.0392173342406749
Q7Z309	P0C2W1	0.0392173342406749
Q08J23	Q9HBZ2	0.0392173342406749
Q9Y3C8	Q9Y446	0.0392173342406749
Q8NFA0	Q6JQN1	0.0392173342406749
Q9UJT0	Q7L1Q6	0.0392173342406749
P40189	P18084	0.0392173342406749
P61626	3509	0.0392173342406749
P49759	P50914	0.0392173342406749
Q92903	O94910	0.0392173342406749
Q8N4T8	O00391	0.0392173342406749
P49759	P05388	0.0392173342406749
Q13308	P40189	0.0392173342406749
Q6WKZ4	Q6PJF5	0.0392173342406749
Q9UFF9	Q63HN8	0.0392173342406749
P25311	Q9BW30	0.0392173342406749
O14672	P40189	0.0392173342406749
Q9NU22	Q96PU4	0.0392173342406749
Q96HR9	O60476	0.0392173342406749
O00468	Q9HB40	0.0392173342406749
Q8NEZ5	Q9Y3I1	0.0392173342406749
Q8NBJ7	Q50LG9	0.0392173342406749
Q8TDL5	Q9UBG3	0.0392173342406749
Q13608	O14920	0.0392173342406749
Q02127	Q14258	0.0392173342406749
Q5VTQ0	P62495	0.0392173342406749
Q6JQN1	P14406	0.0392173342406749
P49759	P05387	0.0392173342406749
Q96CP7	Q9Y285	0.0392173342406749
Q9NVN8	Q13608	0.0392173342406749
Q8IWA4	Q6ZRP7	0.0392173342406749
P40189	Q8NHP8	0.0392173342406749
Q9UQ53	Q8WYP5	0.0392173342406749
O75874	P22532	0.0392173342406749
Q6ZN55	Q499Z4	0.0392173342406749
P35269	Q9BUL5	0.0392173342406749
O15031	P40189	0.0392173342406749
Q5BJD5	Q63HN8	0.0392173342406749
Q92544	Q8N3P4	0.0392173342406749
Q9Y2L1	Q96PU4	0.0392173342406749
Q8TF47	Q14137	0.0392173342406749
O94910	Q92508	0.0392173342406749
P40189	Q8WTV0	0.0392173342406749
Q9UQ53	Q3ZCM7	0.0392173342406749
Q9UBQ6	O94910	0.0392173342406749
Q15828	P04004	0.0392173342406749
Q8IZV5	Q86SX3	0.0392173342406749
Q9UBB4	Q9BSA4	0.0392173342406749
Q9NXE4	Q9UJT0	0.0392173342406749
Q9HBZ2	Q13557	0.0392173342406749
Q9P0S3	Q7L1Q6	0.0392173342406749
Q9Y6D9	P50542	0.0392173342406749
Q29RF7	Q05932	0.0392173342406749
Q15012	Q13232	0.0392173342406749
Q9NP77	P54886	0.0392173342406749
Q9H869	Q9NYY8	0.0392173342406749
Q5UCC4	Q9BZC7	0.0392173342406749
Q92616	Q96PU4	0.0392173342406749
P30414	O00410	0.0392173342406749
Q96A33	Q9UJT0	0.0392173342406749
P55060	Q9BSA4	0.0392173342406749
Q8NFW8	P49356	0.0392173342406749
Q9Y421	Q8N5A5	0.0392173342406749
Q8TF50	Q12797	0.0392173342406749
P62834	P61769	0.0392173342406749
Q8IY17	P78552	0.0392173342406749
P22607	Q9P2B2	0.0392173342406749
Q9UBM7	Q9UJT0	0.0392173342406749
O43822	P40937	0.0392173342406749
O43822	O94906	0.0392173342406749
Q9Y5F9	Q13308	0.0392173342406749
Q9BWM7	Q50LG9	0.0392173342406749
Q969V3	P40189	0.0392173342406749
Q5BJH7	O00592	0.0392173342406749
Q8WVC6	O15111	0.0392173342406749
P49759	P30050	0.0392173342406749
Q96ST2	Q96KG9	0.0392173342406749
Q9Y6G3	Q13064	0.0392173342406749
O75953	Q9BTW9	0.0392173342406749
Q8TF50	Q9UHF1	0.0392173342406749
Q96GA3	Q6PH81	0.0392173342406749
Q13608	Q9NZC9	0.0392173342406749
Q8N684	P50151	0.0392173342406749
Q9UQ53	Q5T9L3	0.0392173342406749
Q71RG4	Q92890	0.0392173342406749
Q92903	O15360	0.0392173342406749
P51149	Q9NSA3	0.0392173342406749
Q13555	Q8IVT5	0.0392173342406749
P61769	28896	0.0392173342406749
Q8N4F0	Q8WVV4	0.0392173342406749
Q8IU85	Q13557	0.0392173342406749
Q9H0D6	O95568	0.0392173342406749
Q8IZA0	Q9BV94	0.0392173342406749
P28676	Q16378	0.0392173342406749
Q92854	Q8IYS2	0.0392173342406749
P10253	O75629	0.0392173342406749
Q86VI3	Q13574	0.0392173342406749
Q2TAL5	P61626	0.0392173342406749
Q9UBC9	Q14134	0.0392173342406749
P49759	Q8NDF8	0.0392173342406749
P17301	P40189	0.0392173342406749
P15309	P17050	0.0392172932624816
Q9ULG6	P23229	0.0392171554267406
Q9Y6W5	Q8N350	0.0392169840633869
Q9UJZ1	Q13642	0.0392169468104839
Q92729	Q6P3X3	0.0392169319093227
Q8N554	P25398	0.0392169319093227
P23352	Q13435	0.0392169170081615
Q15154	Q9UKA4	0.03921689838171
P29317	O94766	0.0392168760299682
Q96SK2	O00505	0.0392168648540973
Q7Z460	Q16629	0.0392168313264846
P02545	Q96JX3	0.0392168276011943
O00400	P11586	0.0392167977988719
Q9Y3D0	Q8N4C6	0.0392167642712593
Q9UBI6	P53779	0.0392167195677757
Q9UBI6	Q9H244	0.0392167195677757
Q9UBI6	Q8IZU1	0.0392167195677757
Q9UBI6	Q8N9F8	0.0392167195677757
Q9UBI6	Q7Z698	0.0392167195677757
P13010	P42167	0.0392167158424854
Q9H7B2	Q5VYS8	0.0392167083919048
P42696	Q5VYS8	0.0392167083919048
Q92598	Q6ZW76	0.0392166636884212
Q6ZMG9	P14209	0.0392165593802928
Q00403	P47897	0.039216510951519
O15173	Q9Y5Z9	0.0392164923250675
Q9H0A0	Q9NYA4	0.0392164550721645
Q9NYA4	P98175	0.0392163917422294
P13073	P04234	0.0392163358628749
Q6UXN9	Q30KQ4	0.039216298609972
Q9Y2Z4	Q14562	0.0392162166535854
Q92888	Q6P996	0.0392162092030048
Q9H792	P54277	0.0392162017524242
Q9H2V7	Q02297	0.0392161980271339
O75054	P04920	0.0392161794006824
Q6P2Q9	O43521	0.0392161235213279
P20851	Q03252	0.0392161235213279
O00159	Q9BVC3	0.0392161197960376
Q8TAD8	Q9NPH9	0.0392160676419734
O95453	Q96HS1	0.0392160266637802
P27144	Q9UJZ1	0.039215974509716
Q53H96	Q6P9B9	0.0392159596085548
O43432	P23527	0.039215937256813
P14868	P23527	0.039215937256813
P67809	Q71F56	0.0392159223556518
Q14764	P42694	0.0392159223556518
23392	Q9BTL3	0.0392159223556518
Q9ULX3	Q7L2J0	0.0392159223556518
Q9HAF1	Q9ULX3	0.0392159223556518
Q9ULX3	Q9H7N4	0.0392159223556518
Q86WG5	Q13428	0.0392159223556518
Q15751	O43488	0.0392159223556518
P59998	Q15390	0.0392159223556518
Q8NFA0	O43504	0.0392159223556518
P61160	Q15390	0.0392159223556518
Q16222	Q13488	0.0392159223556518
Q15390	P61158	0.0392159223556518
O60506	O60218	0.0392159223556518
Q15390	Q92828	0.0392159223556518
O75052	P62942	0.0392159223556518
P06865	Q7L5D6	0.0392159223556518
Q14571	P60981	0.0392159223556518
Q14232	Q01970	0.0392159223556518
P30084	A4D1P6	0.0392159223556518
Q9H6A9	P16070	0.0392159223556518
Q8NC56	Q8WW22	0.0392159223556518
Q9H6A9	P11233	0.0392159223556518
Q15459	Q9Y6N5	0.0392159223556518
Q9HD42	Q16795	0.0392159223556518
Q96A35	Q53GA4	0.0392159223556518
Q96GQ7	P47813	0.0392159223556518
Q09161	Q8TDR0	0.0392159223556518
Q9NV56	Q8IXW5	0.0392159223556518
Q6PKC3	P07478	0.0392159223556518
P07947	Q9H7H0	0.0392159223556518
Q96BK5	Q16222	0.0392159223556518
Q9UJK0	Q9UI30	0.0392159223556518
Q9UI30	Q9H7N4	0.0392159223556518
O43678	Q9H4L5	0.0392159223556518
P47813	Q9H8H2	0.0392159223556518
Q7Z2T5	P47813	0.0392159223556518
P41236	P27482	0.0392159223556518
O15020	Q9BY89	0.0392159223556518
P42356	Q92828	0.0392159223556518
Q9Y6M4	Q9UGI8	0.0392159223556518
P07384	P83369	0.0392159223556518
Q15390	O15144	0.0392159223556518
Q9H6W3	P37108	0.0392159223556518
Q9H4G0	P62879	0.0392159223556518
Q76I76	P31431	0.0392159223556518
P14618	Q9P260	0.0392158515751361
P35414	Q5D862	0.0392158180475235
P10253	O43918	0.0392158180475235
P10155	Q9H6D8	0.0392158180475235
Q8WWY3	Q9Y466	0.0392158180475235
Q8WWY3	O95136	0.0392158180475235
Q9NVC3	Q8WWY3	0.0392158180475235
Q6UWR7	P10155	0.0392158180475235
P02675	P17612	0.0392158180475235
Q9H6A0	Q5D862	0.0392158180475235
P17040	Q5D862	0.0392158180475235
Q8WWY3	Q02446	0.0392158180475235
Q8N307	P10155	0.0392158180475235
Q9UQB9	P10155	0.0392158180475235
Q9Y5Q6	P10155	0.0392158180475235
Q8WWY3	Q9Y6I8	0.0392158180475235
P35610	Q5VW36	0.0392157770693302
Q96T37	P82970	0.0392157770693302
P43034	O95373	0.0392157733440399
P16278	O95678	0.039215724915266
Q96KS9	Q96F07	0.0392157025635242
Q9UQ80	O75781	0.0392156466841697
Q3LXA3	Q14108	0.0392156429588794
Q86SR1	P52789	0.0392156243324279
P68363	Q6AI14	0.0392155386507511
Q06787	Q5VT06	0.0392155200242996
P11279	Q9Y6A1	0.0392155162990093
P51398	P02792	0.0392154976725578
O60716	P0DPB3	0.0392154976725578
Q8NE86	Q53GT1	0.0392154343426227
P42766	Q9BRD0	0.0392153672873973
Q9P0M2	P00338	0.0392153300344944
Q13459	Q9H0S4	0.0392152741551399
P11940	Q9NP92	0.0392152741551399
Q9BPY3	Q6UB35	0.0392152182757854
Q96MG7	Q6P1K2	0.039215087890625
Q9Y625	Q9H4I9	0.039215087890625
Q9P2K8	O14777	0.039215087890625
Q8N4Q0	P08572	0.039215087890625
Q6P1K2	Q96SB8	0.039215087890625
Q04721	Q6UWZ7	0.039215087890625
A2RUC4	A2RRP1	0.039215087890625
Q8IY18	Q6P1K2	0.039215087890625
Q9UDW1	Q8WUX1	0.0392150692641735
Q8WUW1	O75558	0.0392150245606899
P60866	O43167	0.0392150096595287
O43464	Q8IWI9	0.0392150059342384
P08708	O75326	0.039214976131916
Q8ND56	Q9HC36	0.0392149463295936
Q07973	Q5VTE6	0.0392149463295936
Q07973	A6NFI3	0.0392149463295936
Q07973	Q9UL42	0.0392149463295936
Q8WUA4	Q8TDD1	0.0392149426043033
Q8IVT2	P12814	0.0392149351537227
Q9H9J2	P62906	0.0392148494720459
Q8N9N5	Q9C0B7	0.0392148494720459
Q9UEW3	Q9Y287	0.0392148084938526
Q8N5G2	P27449	0.0392148047685623
Q9H9S5	P67812	0.0392147377133369
O43379	Q9P2D3	0.039214726537466
Q96K37	P13497	0.0392146445810794
Q14517	Q8TD46	0.0392146296799182
Q96QD9	Q8NI36	0.039214614778757
Q13438	O60763	0.0392146073281765
P16435	Q14789	0.0392145216464996
O15031	Q9UHD1	0.039214514195919
Q2M1K9	P19338	0.0392144471406936
P35579	Q01469	0.0392144285142421
Q8WUK0	O00459	0.0392143912613391
Q14929	P15880	0.0392143577337265
Q8WX39	P11279	0.0392143465578556
Q9BV20	Q9H0C1	0.0392143465578556
Q99426	Q96K75	0.0392143465578556
Q8NGL2	P11279	0.0392143465578556
P35269	Q96RL1	0.0392143353819847
Q13188	P28300	0.0392142869532108
Q5T749	P35908	0.0392142459750175
P50851	Q13596	0.0392142124474048
Q9P2R7	Q8N140	0.0392141789197921
Q6XE38	P09543	0.0392141789197921
P22460	P09543	0.0392141789197921
Q8IZF4	P09543	0.0392141789197921
P13686	P09543	0.0392141789197921
Q5H9I0	P09543	0.0392141789197921
O14593	Q96N67	0.0392141602933406
Q8TF01	O60563	0.0392140559852123
Q8WVC6	Q9UBK9	0.0392140261828899
P04626	O15091	0.0392139814794063
P62829	P29590	0.039213977754116
Q14980	Q0VAK6	0.0392139628529548
Q14980	64396	0.0392139628529548
Q8NBK3	Q9UBV2	0.0392139442265033
P33993	Q13509	0.0392138697206974
O00267	Q14166	0.039213765412569
Q9H9T3	O95503	0.039213765412569
O95373	Q99805	0.0392137542366981
Q8IZ07	Q9BUV8	0.0392137467861175
Q8IW35	Q5TAQ9	0.0392137467861175
A4D1S0	Q96ES6	0.0392137467861175
O14503	Q5BKZ1	0.0392136648297309
Q8IUH5	Q496J9	0.0392136350274086
Q92729	Q32P28	0.0392136238515377
P11142	Q9UI42	0.0392135083675384
Q9Y385	Q53GT1	0.0392134934663772
O00459	P22105	0.0392134524881839
O00459	P43657	0.0392134524881839
Q9H5Q4	O43193	0.0392134301364421
Q9HCJ0	P08174	0.0392134189605712
P61160	Q9NQX4	0.0392132736742496
O75746	O43823	0.0392132252454757
Q6DKK2	Q8IWF2	0.0392131991684436
Q9H2U2	Q14166	0.0392131693661212
Q99729	Q2TBE0	0.0392130762338638
Q9HAU0	Q92466	0.0392130576074123
Q8IWU5	O75054	0.0392130576074123
Q9Y3D0	O60779	0.0392130203545093
Q5T9A4	Q6AHZ1	0.0392129682004451
Q15125	Q86X29	0.0392129346728324
P10253	P04066	0.0392129309475421
Q9Y5U2	Q96FC9	0.0392129048705101
Q8N3P4	P41252	0.0392129048705101
P09884	P34931	0.0392128340899944
Q9H6Z4	Q9UK76	0.0392127931118011
Q9H4M9	Q16658	0.0392127782106399
O94979	Q9H0A0	0.0392125695943832
P33947	O95396	0.0392125695943832
Q5T280	Q86XU0	0.0392125584185123
Q9H6R4	Q8NHP1	0.0392125584185123
P80162	Q6UVY6	0.0392125584185123
O60938	Q86XX4	0.0392125062644481
Q14999	Q96EL2	0.0392124876379966
Q9Y291	Q14999	0.0392124876379966
P82921	Q14999	0.0392124876379966
Q9HAV0	P48960	0.0392124466598033
Q8N1F7	Q9UQC9	0.0392124280333519
P28289	Q14684	0.0392123982310295
P09669	P51511	0.0392123311758041
Q9H936	O75190	0.0392123125493526
Q5SQN1	Q92508	0.0392122901976108
Q99707	O15484	0.0392122529447078
Q9H0B3	Q99707	0.0392122529447078
28755	Q99707	0.0392122529447078
P28290	O95747	0.0392122492194175
P48047	O60725	0.039212230592966
Q7L576	Q9UHD8	0.0392121560871601
Q9H936	O00264	0.0392121002078056
O60502	Q9P0J1	0.0392120964825153
Q04743	O14602	0.0392120629549026
P51798	Q9UHB9	0.0392120368778705
Q8N6Y1	Q5T160	0.0392119958996772
Q5BKZ1	Q8N5N7	0.0392119884490966
P50995	Q9BSG5	0.0392119772732257
P48201	P23786	0.0392118953168392
P31930	Q9Y5W5	0.0392118506133556
O95249	Q5HYI8	0.0392118357121944
Q9HCN8	P09619	0.0392118282616138
Q9NVT9	Q15436	0.0392118282616138
Q96KC2	Q01813	0.0392117500305175
Q8NCR0	Q495W5	0.0392116904258728
Q86WX3	P18077	0.0392116829752922
3136	P08069	0.0392116829752922
Q5BJH7	Q13509	0.0392116792500019
Q9HCN8	P08118	0.039211630821228
Q9BT56	Q9HCN8	0.039211630821228
P61619	Q05707	0.0392116159200668
Q9NQX5	Q6NXE6	0.0392115637660026
Q15393	Q15545	0.0392115637660026
P32322	Q5BKT4	0.0392115004360675
P04114	P04075	0.0392114855349063
Q8NCJ5	Q9Y265	0.0392114855349063
Q16890	P63104	0.0392114371061325
O00233	Q71U36	0.0392114296555519
Q96BI1	P62195	0.0392114147543907
Q6PKC3	P07307	0.0392112843692302
O43920	Q96TC7	0.0392112806439399
Q92947	P47775	0.0392112545669078
P40145	Q9Y277	0.0392112545669078
Q92947	P43308	0.0392112545669078
O43491	Q8IW19	0.0392112471163272
P07237	Q96LZ3	0.0392111577093601
P01889	Q9BW27	0.0392110757529735
Q8NF91	Q9Y5A9	0.0392110720276832
Q96JP5	P50914	0.0392110534012317
A0PK00	P17858	0.0392110310494899
P60604	O60518	0.0392110086977481
Q9H857	Q06830	0.0392109639942646
Q9Y6J9	Q9NX76	0.0392109453678131
Q7L1Q6	O00258	0.0392109341919422
Q9Y6I8	Q9BZZ5	0.039210919290781
Q6NSJ2	Q9BVC4	0.0392108969390392
P61619	Q6ZMG9	0.0392108485102653
Q9BQE3	O60725	0.0392108298838138
Q5UIP0	Q9UI26	0.0392107479274272
Q53S58	P14543	0.0392107404768466
Q96A26	P06241	0.0392107404768466
Q9Y3U8	Q5T9L3	0.0392107143998146
P22234	O95168	0.0392107143998146
Q13315	P68104	0.0392106212675571
P52701	O14939	0.0392105728387832
P37268	Q99653	0.0392105467617511
P05120	Q9Y3D6	0.0392104983329772
P20036	Q15070	0.0392104312777519
Q96EK4	Q8IWC1	0.039210420101881
Q969M3	Q8WUY1	0.0392104014754295
Q3KQU3	Q00325	0.0392103902995586
Q96RS6	P35556	0.0392103791236877
Q13363	Q99550	0.0392103567719459
Q9ULT8	Q9P0M6	0.0392103567719459
O43353	Q14C86	0.0392103567719459
Q8IZE3	O43290	0.0392103567719459
O60678	Q15208	0.0392103567719459
O43663	Q15208	0.0392103567719459
Q8NE01	O14640	0.0392103567719459
A8MVW0	O14640	0.0392103567719459
Q8N684	A6NKT7	0.0392103567719459
Q96Q89	Q8WVK7	0.0392103567719459
O14640	Q86W92	0.0392103567719459
Q9BYC9	Q9H7E9	0.0392103530466556
P51570	Q9H4G1	0.0392102785408496
P18850	Q13190	0.0392102673649787
Q8NEF3	O75534	0.0392102561891078
Q9BPW8	O15091	0.0392101928591728
Q6UW68	Q6P1M0	0.0392101630568504
Q9H6S0	Q9UQE7	0.0392100848257541
P31947	O43240	0.0392100661993026
P28335	Q9BSJ2	0.0392100363969802
P48163	Q8N3Y7	0.0392100326716899
Q8NB90	Q92673	0.0392099544405937
P01127	Q9Y2R5	0.0392099320888519
Q9UKX7	Q8IWU2	0.0392098724842071
Q9NZJ5	Q9UK22	0.0392098687589168
Q9BTT6	Q96AA3	0.0392098538577556
P18669	Q9ULZ3	0.0392097532749176
P0C0S5	Q6S8J3	0.0392097122967243
P10809	Q0VAA2	0.0392096936702728
Q4KMQ2	Q9UHD1	0.0392096787691116
Q8IWA4	Q8N5D0	0.039209671318531
Q9NR48	P21127	0.039209671318531
56154	Q8IWV7	0.039209671318531
Q5MNZ6	Q96KB5	0.0392096526920795
Q9UBS4	Q8NHS3	0.0392095781862735
O14757	P10155	0.0392095781862735
P32322	Q96PC5	0.0392095781862735
P46736	O60313	0.0392095781862735
Q09328	P62070	0.0392095781862735
Q16698	Q9P244	0.0392095781862735
Q7Z2K8	Q96FV9	0.0392095781862735
Q92692	Q9P2I0	0.0392095781862735
Q96AE4	Q5VU97	0.0392095372080802
O60493	P36969	0.0392095334827899
O43896	Q9Y6G9	0.0392095334827899
Q9BSC4	P23246	0.039209458976984
Q9BQ87	Q7L5D6	0.0392094515264034
P02675	Q9NP97	0.0392094366252422
Q9UBQ7	Q16822	0.0392093732953071
Q96AE7	Q14766	0.0392092913389205
P07202	P12273	0.0392092764377594
Q6PF05	P12273	0.0392092764377594
O95461	P22455	0.0392092168331146
P17301	P16870	0.0392092168331146
Q15392	O15269	0.0392091684043407
P50851	Q9Y397	0.0392091535031795
P06126	Q6PGP7	0.039209097623825
P16871	Q8IYB3	0.039209097623825
Q96GA3	O00193	0.0392090380191803
Q9BRR3	P01589	0.0392090380191803
P43005	Q5SRE5	0.0392090305685997
O43929	P13598	0.0392090193927288
Q5JTW2	O60287	0.0392089784145355
Q4ZIN3	P43003	0.0392089746892452
Q8TBM8	Q15008	0.0392089746892452
O43505	O95968	0.0392089746892452
A8MV81	P68371	0.0392089523375034
Q13021	O75525	0.0392088145017623
Q29RF7	O94782	0.0392086841166019
Q96AG3	P24539	0.0392086170613765
O60832	A0AV96	0.0392085500061512
P54707	Q13232	0.0392085425555706
Q9Y263	Q9NXW2	0.0392085425555706
Q9NVI7	Q9BRQ6	0.0392085425555706
Q9UN37	P98194	0.0392085425555706
Q9P031	Q9NXV6	0.0392085313796997
Q13608	O43909	0.0392084568738937
Q5VZF2	Q14258	0.0392084382474422
P54577	Q8TAD7	0.0392084121704101
O75600	Q7L8W6	0.0392084121704101
P16435	Q5JTV8	0.0392083264887332
Q9Y2H6	Q8IUH4	0.0392082929611206
P04035	Q9UL54	0.0392082929611206
Q8IWJ2	P04908	0.03920828551054
P57076	P36542	0.03920828551054
P27824	Q7Z745	0.03920828551054
Q9NSB2	Q8TCT9	0.03920828551054
Q9P035	23285	0.03920828551054
P07355	Q86VF7	0.03920828551054
Q9P2D7	Q99733	0.03920828551054
Q9C075	P22102	0.03920828551054
23285	P10599	0.03920828551054
P06576	23285	0.03920828551054
Q9UPS8	P54709	0.03920828551054
Q07021	23285	0.03920828551054
P0CG47	P20908	0.03920828551054
Q5VT06	P04439	0.03920828551054
Q07021	Q7Z745	0.03920828551054
P04259	Q53EU6	0.03920828551054
P36542	Q7Z745	0.03920828551054
P10599	Q7Z745	0.03920828551054
Q86VF7	P10599	0.03920828551054
P16615	Q7Z745	0.03920828551054
Q8NEZ4	P34931	0.03920828551054
Q3ZCQ8	Q7Z745	0.03920828551054
Q00341	Q15323	0.03920828551054
Q9P035	Q7Z745	0.03920828551054
Q9BWJ5	Q7Z6E9	0.0392082706093788
Q86V85	Q7Z6J6	0.0392082557082176
Q7Z5K2	Q96T58	0.0392082519829273
Q8NBQ5	P08473	0.0392082296311855
O95298	P07948	0.0392081849277019
Q15393	Q9BXC9	0.0392081812024116
Q9Y312	Q53GA4	0.0392081439495086
Q9NNW5	O00763	0.0392081066966056
Q13232	Q96DA6	0.0392080880701541
O00161	Q9NRR3	0.0392080806195735
P27635	Q3KQU3	0.0392080768942832
P61081	Q92905	0.0392080582678318
O00358	Q13596	0.0392080210149288
Q92824	P30101	0.0392078310251235
Q13200	Q6ZP82	0.0392078198492527
O43633	Q9UER7	0.0392078049480915
P06733	P32970	0.0392077155411243
O43164	Q9NR19	0.0392077080905437
Q96JJ6	O43164	0.0392077080905437
Q8NC54	3507	0.0392076596617698
Q9Y2W2	Q9Y2U8	0.0392076484858989
Q8NI60	P24539	0.0392076335847377
Q92734	P51572	0.0392076186835765
Q9Y2V7	Q9UPN7	0.0392076075077056
Q8NB90	P17152	0.0392076075077056
O94768	P00367	0.0392076075077056
Q86XS8	O00767	0.0392076075077056
P12724	Q8WYL5	0.0392075590789318
Q15477	O95971	0.0392075143754482
Q15477	Q9H5X1	0.0392075143754482
Q8TC12	O75063	0.0392074882984161
Q9Y678	Q9UP95	0.0392074808478355
P52701	Q8IZ69	0.0392074137926101
Q8N752	P01889	0.0392074137926101
P01889	Q8N9H8	0.0392074137926101
Q9Y281	P51148	0.0392073802649974
Q9HCJ0	O96009	0.039207350462675
Q9HCJ0	Q6ZUJ4	0.039207350462675
Q9HCJ0	O75056	0.039207350462675
Q9HCJ0	Q9UG22	0.039207350462675
Q9HCJ0	Q13454	0.039207350462675
Q9HCJ0	Q9Y572	0.039207350462675
Q9HCJ0	Q8NFB2	0.039207350462675
Q9HCJ0	Q15011	0.039207350462675
Q9HCJ0	Q8TDV5	0.039207350462675
Q9HCJ0	Q8N9I0	0.039207350462675
Q9HCJ0	Q9H190	0.039207350462675
P13646	P61088	0.0392073392868042
Q9NX05	Q8IY67	0.0392073318362236
P59998	Q9Y3L5	0.0392072759568691
Q16891	P31153	0.0392072647809982
Q13596	P08727	0.0392072461545467
Q9UQB9	P53384	0.039207212626934
P04844	Q5T7N2	0.0392072051763534
P16871	O43795	0.0392071418464183
O94972	Q9NX07	0.0392071343958377
P33993	O95396	0.0392071343958377
P39880	P50914	0.0392070934176445
P07237	O75581	0.0392070487141609
Q66K74	Q96AD5	0.039207000285387
O75663	Q9UPI3	0.0392069779336452
Q16531	O95395	0.0392069518566131
Q07955	P35637	0.0392069481313228
O43597	O00308	0.0392068326473236
O60613	Q16651	0.0392067655920982
Q9Y385	P48645	0.039206750690937
Q5H9R4	Q13011	0.0392067469656467
Q13011	Q8NHY5	0.0392067469656467
Q96BY2	Q13011	0.0392067469656467
Q9UBU6	Q13011	0.0392067469656467
Q5JVX7	Q13011	0.0392067469656467
Q5TC63	Q13011	0.0392067469656467
Q7Z6M3	Q13011	0.0392067469656467
Q13011	Q9P1V8	0.0392067469656467
Q99679	Q13011	0.0392067469656467
Q8NA92	Q13011	0.0392067469656467
Q8IZD6	P04844	0.0392067357897758
Q9Y324	Q13595	0.0392067171633243
Q15125	Q9NUI1	0.0392066799104213
Q13310	Q8WUD4	0.0392066501080989
P42704	Q9H0Q3	0.0392066091299057
Q9Y6M5	P53985	0.0392065867781639
O75146	P21953	0.0392065793275833
Q75T13	56154	0.0392065793275833
Q9BQT8	Q9BUF5	0.0392065048217773
Q9UPM8	Q5VUA4	0.0392064712941646
Q9UJU6	643752	0.0392064340412616
Q86SQ0	P51648	0.0392064079642295
Q9UN42	Q99758	0.0392063334584236
P22234	Q8N5W8	0.0392063222825527
Q6PL24	Q9UI10	0.0392062328755855
Q9P0J7	Q8IWZ6	0.0392061918973922
Q14739	Q9BVI4	0.039206176996231
Q86YZ3	P51805	0.0392060987651348
O43909	Q8NBU5	0.0392060317099094
Q9Y679	Q9BTY2	0.0392060093581676
P13473	O43502	0.0392059534788131
Q9BXW7	Q6UB35	0.0392059236764907
Q04656	Q9BXW9	0.0392058901488781
Q9NUM3	O15269	0.0392058677971363
Q13347	Q9BRK5	0.0392058603465557
Q9NTK5	P0C0S8	0.0392057821154594
Q9Y6F1	Q9BUR4	0.0392057448625564
Q8IUE1	P60174	0.0392057225108146
Q8TDX6	P67775	0.0392056517302989
Q9NPG4	Q9BSD7	0.0392056368291378
P00491	Q496A3	0.0392053835093975
Q3KQU3	Q9HC36	0.0392053760588169
O94813	Q30201	0.0392053686082363
P07949	P68431	0.0392053499817848
B1AK53	Q06609	0.0392053499817848
Q96PC2	Q9BXP5	0.0392053499817848
Q9H4A6	Q9UBV2	0.0392052978277206
Q92503	Q71U36	0.0392052792012691
O60763	Q7Z6J6	0.0392052792012691
O60613	Q9H2E6	0.0392052680253982
Q9NRP0	Q9NQX7	0.0392052568495273
Q8WW12	P23919	0.0392052493989467
Q15678	Q04695	0.0392051935195922
Q9BXS6	Q96H22	0.0392051488161087
Q03936	O43290	0.0392051488161087
Q9H2J7	Q8TD43	0.0392050370573997
Q6NXE6	Q14145	0.0392049625515937
Q2YD98	P06454	0.0392049364745616
Q9NR48	P46782	0.0392048470675945
Q96FW1	O95396	0.0392047762870788
Q9BX70	P61225	0.0392047315835952
Q2NL82	Q13330	0.0392047204077243
Q6ZT07	Q05639	0.0392047055065631
Q9UBI6	Q9UL01	0.0392046980559825
O15078	P62191	0.0392046794295311
P62979	Q8WYA0	0.0392046794295311
P20020	Q16795	0.0392046347260475
O00471	Q8N3U4	0.0392045862972736
P34903	Q9BTV4	0.0392045564949512
Q8NBP0	Q53H76	0.0392045564949512
Q8WTR4	Q9BTV4	0.0392045564949512
P06028	Q9BTV4	0.0392045564949512
Q15424	P0CG47	0.0392045453190803
Q9Y2Y8	Q92626	0.0392044931650161
P16562	Q92626	0.0392044931650161
O14770	P06899	0.0392044819891452
Q9UJA3	Q9HC35	0.0392044782638549
P06744	Q9HAY2	0.0392044559121131
P40937	Q16635	0.0392044372856617
Q14703	Q8N766	0.0392043404281139
P22626	P22466	0.0392042510211467
Q96L58	Q96S59	0.0392042137682437
O94761	P49406	0.039204191416502
P16435	Q14574	0.0392040461301803
Q9Y2E5	Q9BVC4	0.0392040461301803
Q8NE01	Q9Y3D7	0.03920404240489
Q13356	P51784	0.0392040088772773
Q01469	P56962	0.0392039902508258
P06280	P15151	0.0392038971185684
Q9H501	Q5SVZ6	0.0392038896679878
Q495W5	Q86XF0	0.039203867316246
Q8NGG7	P63096	0.0392038226127624
Q13112	P78310	0.0392038114368915
Q9NU02	P35241	0.0392036959528923
A2RU67	O43567	0.0392036885023117
O15354	Q9Y4R8	0.0392036624252796
Q9Y678	Q9BQE6	0.0392036624252796
Q9UDY4	Q99942	0.0392036400735378
Q8IXI2	O75110	0.0392036065459251
P01024	O95757	0.0392035171389579
Q02413	Q9BTW9	0.0392035171389579
P48431	P22307	0.039203505963087
O43681	P49591	0.0392034538090229
Q92643	P17787	0.0392033755779266
P62256	Q9Y3E5	0.0392033383250236
Q9UKJ8	Q14318	0.0392033271491527
P68363	P48556	0.0392032973468303
P0CG48	P35268	0.03920329362154
Q9H2G4	P32969	0.0392032898962497
Q92733	P37108	0.0392032824456691
P30533	Q8IVU3	0.0392032712697982
P30533	Q9ULD2	0.0392032712697982
P30533	P47992	0.0392032712697982
Q00978	P30533	0.0392032712697982
P37023	Q9BVK6	0.0392032712697982
O15511	Q16552	0.0392032712697982
Q9H6W3	Q14739	0.0392032600939273
Q01970	Q8TED0	0.0392032600939273
Q8N6S5	Q9NZM1	0.0392032600939273
Q7KZF4	Q9C029	0.0392032600939273
O15554	Q9NQX4	0.0392032600939273
Q14241	Q9NV88	0.0392031967639923
O43166	O60566	0.0392031893134117
P16050	P60866	0.0392031706869602
A6NFQ2	P49189	0.0392031669616699
P13385	Q8NBP0	0.039203081279993
P50402	Q9NQ11	0.0392030738294124
P20933	P50454	0.0392030254006385
Q6ZUX7	O15145	0.0392029993236064
Q6ZV73	O15145	0.0392029993236064
O15145	O75952	0.0392029993236064
Q9Y512	Q86Y78	0.0392029769718647
P38646	P01037	0.0392029583454132
P26196	O00763	0.0392029508948326
Q9H2V7	O95861	0.0392029322683811
Q01650	P22413	0.0392029285430908
Q6WBX8	Q14964	0.0392029136419296
Q9NVP1	Q9ULJ3	0.039202906191349
Q5JTW2	P14373	0.0392028726637363
Q8NAC3	Q8NEW0	0.0392028577625751
Q6X784	Q99538	0.0392028056085109
P61960	Q6P161	0.0392027981579303
Q12830	Q9Y2X9	0.0392027907073497
P61106	Q9P0K7	0.0392027087509632
P23142	O15084	0.0392027013003826
Q969S9	P05166	0.0392026901245117
Q6NVH7	Q6YP21	0.0392026752233505
O15460	Q9Y3M2	0.039202619343996
P05067	Q7Z4T8	0.0392025932669639
O00560	Q13158	0.0392025671899318
Q8TDN6	Q6P387	0.0392024517059326
Q86YD1	Q9UQE7	0.0392024293541908
O75663	Q96K37	0.0392024256289005
P54277	P98175	0.0392023958265781
P50416	Q9BU23	0.0392023362219333
Q9UN70	P15151	0.0392022728919982
Q9HCM4	P35813	0.0392022430896759
Q96J42	Q01813	0.0392021462321281
Q99731	P53618	0.0392021164298057
O75309	Q9Y6G9	0.0392021164298057
P35221	P17787	0.0392021164298057
Q96B18	P08621	0.0392021164298057
Q9HCC0	146880	0.0392021164298057
158160	Q9Y6G9	0.0392021164298057
P35221	Q96A28	0.0392021164298057
P35221	O14521	0.0392021164298057
Q9BSU3	P54136	0.0392021164298057
P53618	Q9P2E8	0.0392021164298057
Q8WVQ1	Q9BUN8	0.0392021127045154
Q6NZI2	Q9H089	0.0392020307481288
P16389	Q8WZA1	0.039201982319355
Q9H6A9	Q9GZT3	0.0392019785940647
Q9Y6B2	P08237	0.0392019562423229
P29317	Q86XX4	0.0392019487917423
Q16720	P09543	0.0392019338905811
A1A5C7	P53985	0.0392019115388393
Q9H300	Q9Y6K0	0.0392018891870975
P62807	84311	0.0392018556594848
Q9H857	Q9H8X2	0.0392018407583236
Q9H857	Q9BXF9	0.0392018407583236
Q9H857	Q8WTX9	0.0392018407583236
P16615	Q96DA2	0.0392018258571624
Q08462	Q8IV38	0.0392018258571624
Q7L014	O75575	0.0392017848789691
O15354	O43795	0.0392017774283885
Q6IN84	P60174	0.0392017737030983
B2RTY4	Q9BVV6	0.0392016805708408
P40238	P06756	0.0392016731202602
O43614	P33527	0.0392016731202602
P40238	Q8IY17	0.0392016731202602
Q8TE23	Q8NBP0	0.0392016731202602
Q9Y2G8	P78423	0.0392016731202602
P55060	O95971	0.0392016731202602
Q5HYL7	P54652	0.0392016284167766
Q86XP6	P54652	0.0392016284167766
P24310	P54652	0.0392016284167766
Q9HCQ7	P54652	0.0392016284167766
Q9ULS5	P54652	0.0392016284167766
645840	P54652	0.0392016284167766
P17676	P54652	0.0392016284167766
Q9UBI6	Q8NFB2	0.0392016060650348
P35251	Q9UQ88	0.0392015986144542
P30532	P49257	0.0392015501856803
P12694	Q86W92	0.0392015390098094
P05198	P63241	0.0392015278339386
Q8NC51	339005	0.039201520383358
Q96KR1	Q8N954	0.0392014123499393
O95886	O60563	0.0392013937234878
3136	Q68CQ7	0.0392013750970363
Q13572	Q7Z3U7	0.0392013378441333
O60704	Q9Y6C9	0.0392013378441333
Q9BWL3	Q7Z7H5	0.0392013378441333
P78348	Q9BY50	0.0392013378441333
Q6P5Z2	Q13418	0.0392013378441333
P78536	O60507	0.0392013378441333
Q96AY2	Q07864	0.0392013378441333
O75487	Q8WVQ1	0.0392013378441333
O43402	Q8IWT6	0.0392013378441333
P51956	Q7Z6M1	0.0392013378441333
Q15036	O43752	0.0392013378441333
Q8IVQ6	Q9Y6E2	0.0392013378441333
Q8WVS4	Q6UW63	0.0392013378441333
Q8WVS4	Q9BVQ7	0.0392013378441333
Q5SXM2	Q9UPN9	0.0392013378441333
Q07820	Q9NRR3	0.0392013378441333
Q8NEJ9	Q9NQ29	0.0392013303935527
Q8NEY8	Q52LJ0	0.0392013192176818
P21266	Q92781	0.0392012819647789
Q9BYG3	Q96EX1	0.0392012819647789
Q92569	O95897	0.0392012819647789
Q99679	Q13444	0.0392012819647789
A8K8V0	P82921	0.0392012819647789
Q7L8L6	Q969S8	0.0392012819647789
P12318	P21266	0.0392012819647789
Q9H1I8	O00566	0.039201233536005
Q6UXN9	P35638	0.0392012074589729
P40227	Q96DV4	0.0392011888325214
P50897	Q6L9W6	0.0392011813819408
P60660	9142	0.0392011627554893
Q96CW5	Q9BTY2	0.0392011627554893
Q13601	O15523	0.0392011292278766
Q14247	P12273	0.0392011180520057
Q9HCJ0	P02538	0.0392011068761348
Q9UPN6	Q9BZE4	0.0392011068761348
P56192	Q8TDI0	0.0392011068761348
P08779	Q14694	0.0392011068761348
Q5MIZ7	Q14566	0.0392011068761348
Q8TDI0	P53007	0.0392011068761348
P56537	Q9NRR4	0.0392010994255542
A7E2V4	P62081	0.0392010696232318
Q9Y4K1	Q9Y2V2	0.0392010435461998
Q13630	Q6MZM0	0.0392010435461998
Q13630	P19971	0.0392010435461998
Q9BVC3	P54277	0.0392010435461998
Q13630	28912	0.0392010435461998
P00747	Q9Y2V2	0.0392010435461998
Q9Y2V2	O60218	0.0392010435461998
Q9BST9	Q13608	0.0392010435461998
P0C869	Q9Y2V2	0.0392010435461998
28876	P00491	0.0392010435461998
Q9Y2V2	P18510	0.0392010435461998
O75340	P51841	0.0392010137438774
P0C7Q2	O75475	0.0392010137438774
Q9C0C4	P11279	0.0392009988427162
Q9UBF2	P61803	0.0392009951174259
Q9NWS0	Q5T6F0	0.0392007827758789
Q9NXF1	Q96LW9	0.0392007045447826
P16152	O75694	0.0392006710171699
O43921	Q8NI60	0.0392006561160087
P84098	O60258	0.0392005965113639
O60884	P14543	0.039200585335493
Q9HD45	Q8IWT6	0.039200559258461
O15259	Q9BRX2	0.0392005071043968
Q9HBM0	Q9NRG9	0.0392004400491714
Q92576	Q96DI7	0.0392003692686557
Q2VY69	Q6ZVM7	0.0392003245651721
P07858	Q5DID0	0.0392003171145916
O14967	P43251	0.039200272411108
P61026	Q86UT6	0.0392002239823341
Q9Y6D6	Q9BQQ3	0.0392002165317535
400359	P60510	0.039200197905302
P68402	Q01954	0.039200197905302
P04090	O43768	0.039200197905302
Q5SQI0	P60510	0.039200197905302
Q9NV12	O43768	0.039200197905302
Q14739	Q6NZY4	0.039200197905302
O43768	Q5T0B9	0.039200197905302
P78424	P60510	0.039200197905302
Q6ZS11	P60510	0.039200197905302
P68402	A6NM11	0.039200197905302
Q8IYN6	O43768	0.039200197905302
P01298	Q6YHK3	0.0392001941800117
Q9BSH5	O95400	0.0392001047730445
P22087	O15432	0.0392001047730445
Q9Y6E7	O95400	0.0392001047730445
Q7L8L6	Q9NQX5	0.0392000973224639
O00743	Q969V6	0.0392000563442707
O75947	Q9Y6E2	0.0392000451683998
Q13576	Q14CZ7	0.0392000451683998
Q9UH62	Q9BTV4	0.0392000451683998
Q9Y5W7	P50416	0.0391999930143356
Q96EC8	Q9BSK2	0.0391999930143356
Q7Z6A9	Q9Y3Z3	0.0391999892890453
Q7L3T8	Q14145	0.0391999334096908
Q86Y39	Q9H488	0.0391999073326587
Q92973	Q9HCJ2	0.0391998924314975
Q99445	Q16795	0.0391998924314975
Q13503	Q16795	0.0391998924314975
Q93063	Q14406	0.0391998924314975
P02748	P29122	0.0391998924314975
Q96P11	Q9P2E5	0.0391998514533042
Q16706	O43175	0.0391998477280139
P37268	Q96AA3	0.0391997918486595
P51617	O95861	0.0391997545957565
Q14914	Q92817	0.0391996875405311
Q14914	O00204	0.0391996875405311
O75127	Q15287	0.0391996838152408
Q8WV35	P53041	0.0391995273530483
Q5VV42	P48547	0.0391994565725326
Q9BXW6	Q9H8H0	0.0391994565725326
P52848	P54289	0.0391994304955005
Q5HYI7	Q96KP1	0.0391994304955005
Q99459	Q9BUL9	0.0391994304955005
Q05707	P41221	0.0391994304955005
Q9UBL9	Q9Y4W6	0.039199411869049
Q9BQA1	Q9NR50	0.039199411869049
Q8WVM8	Q9Y5Z9	0.0391994081437587
Q8TBM8	Q9Y639	0.0391993969678878
Q9NXK8	Q9Y3E5	0.0391993783414363
O00629	P36873	0.0391992516815662
Q8N0W3	Q99519	0.0391992293298244
P50990	P17066	0.0391991771757602
P11279	Q9Y5M8	0.0391991734504699
Q8NCH0	Q9BQE5	0.0391990914940834
Q9P0U3	Q0VAA2	0.0391990132629871
Q4ZIN3	A6NNB3	0.0391990132629871
P01024	Q6ZRV2	0.0391989797353744
Q71U36	Q8NC67	0.0391989573836326
Q9BUF5	Q8NBQ5	0.0391989052295684
Q9NQS7	P46100	0.0391988009214401
Q16842	Q5BJH7	0.0391987338662147
P00740	Q8NCE0	0.0391986332833766
Q6P387	Q8NCE0	0.0391986332833766
Q92643	Q9Y385	0.0391986034810543
Q9H0U3	Q9H2E6	0.0391985885798931
Q9UJK0	P51617	0.0391985848546028
Q8NBA8	O95772	0.0391985587775707
Q96QD9	Q8IVL6	0.0391985066235065
O43504	Q9UM13	0.0391984432935714
P25787	P30622	0.0391983874142169
Q9BUB7	O96008	0.0391983464360237
Q9NP58	Q96NT0	0.0391983389854431
Q9UHC7	Q9NWU5	0.0391982831060886
O95817	Q4KMQ2	0.0391982831060886
P13796	Q8NEY4	0.0391982272267341
Q99442	P43003	0.0391981899738311
P00533	Q9P2J3	0.0391981676220893
Q9Y2X3	P62263	0.0391981564462184
Q8IUF8	Q9BU76	0.0391981415450573
Q8TBY8	P25685	0.0391981415450573
O75351	O00258	0.0391981191933155
Q96H55	Q9H4H8	0.0391979999840259
Q8WY22	P32970	0.0391979701817035
Q99959	Q15836	0.0391979478299617
P29992	Q96S19	0.039197914302349
Q9BTM1	Q8WXF1	0.0391979105770587
Q92504	Q6ZMP0	0.039197850972414
O00170	Q9UK97	0.0391977988183498
Q99442	P51809	0.0391977503895759
Q9H2J7	Q68D85	0.0391977466642856
P22626	P48730	0.039197601377964
P05204	P26358	0.0391975939273834
Q9Y561	Q9BT22	0.0391975902020931
Q8N6M8	Q92616	0.0391975827515125
P38646	Q64LD2	0.0391975194215774
O75369	P26640	0.0391975156962871
Q15637	P30043	0.0391975045204162
Q5T1B0	O15131	0.0391974635422229
P54108	Q9NYU1	0.039197351783514
Q8TD07	Q9NRR3	0.0391973257064819
Q06828	Q24JP5	0.0391973257064819
Q9UGI8	O14745	0.0391973219811916
Q9Y285	Q96FW1	0.0391973219811916
O60828	O43819	0.0391973108053207
Q9ULV4	O14966	0.0391973070800304
Q9Y5Z9	O75352	0.0391972921788692
Q99459	Q9UG63	0.0391972735524177
Q5BKZ1	Q8NDF8	0.0391972325742244
Q9Y2R9	Q9P0M6	0.039197139441967
Q9NP99	P05141	0.0391971208155155
Q9NXW2	O60500	0.0391970202326774
Q8N5G2	Q9BVK2	0.0391970016062259
Q6NUQ1	O75027	0.0391970016062259
P31321	Q8NFX7	0.0391969978809356
O14530	Q9NW82	0.0391969867050647
O15460	Q9UGM6	0.039196815341711
Q5HYI8	O75063	0.0391967967152595
P42167	P13164	0.0391967520117759
Q96C36	Q8N8R3	0.0391967296600341
Q92730	P04818	0.0391967296600341
Q96QC0	Q02224	0.039196640253067
Q00610	Q8N7M0	0.039196603000164
P27708	Q7Z6J6	0.0391965806484222
Q8IV08	Q9Y4K0	0.0391965731978416
O95273	Q7Z7A3	0.039196565747261
Q99504	Q96F45	0.039196528494358
Q9H0U3	Q99653	0.039196491241455
Q13263	Q14839	0.0391964763402938
Q8N129	Q86UD1	0.0391964390873909
P08173	P60891	0.0391964353621006
Q13011	Q9Y315	0.0391964316368103
Q9UEW8	O94766	0.0391963981091976
Q96CT2	P46379	0.0391963645815849
P29372	Q6PJT7	0.0391963496804237
Q9Y5S2	Q9Y4I1	0.0391963273286819
Q9H9B4	Q08554	0.0391963198781013
P11274	O75821	0.0391962304711341
Q96PN7	Q13435	0.0391960553824901
Q460N5	Q8N8Q3	0.039196029305458
O15535	P16520	0.039196029305458
Q9BT88	Q2KHR2	0.039196029305458
O43820	Q53RT3	0.039196029305458
Q9Y5W5	P56556	0.039196029305458
Q8N4T8	Q7Z4W2	0.039196029305458
Q8N4T8	Q96S79	0.039196029305458
Q5JTW2	P15104	0.0391959697008132
Q96MW1	Q9HCK5	0.0391959436237812
P45973	Q8IYG6	0.0391959398984909
Q9Y2X7	O75534	0.0391959249973297
Q13427	P15880	0.0391959138214588
Q99666	Q9Y484	0.0391958989202976
Q9NVV4	Q13885	0.0391958951950073
Q8IUS5	Q8N0W3	0.0391958393156528
Q9Y4R8	Q99758	0.0391957536339759
Q9UI12	Q10469	0.0391957536339759
Q5SQN1	O14672	0.0391957536339759
Q96CP6	O94766	0.0391957536339759
Q96JJ7	Q9Y4D1	0.0391957536339759
Q8N2K0	E5RIL1	0.0391957536339759
Q13459	P52429	0.0391957536339759
Q969Y2	Q9NUM4	0.0391957536339759
Q8TBR7	Q8WY22	0.0391957536339759
Q5T9A4	Q9Y6A1	0.0391957536339759
Q10471	O43292	0.0391957536339759
Q969Y2	O95168	0.0391957536339759
Q9UDR5	O94782	0.0391957536339759
O00233	Q7Z3U7	0.0391957536339759
Q9H2V7	Q86SF2	0.0391957536339759
P04049	Q6UX07	0.0391957536339759
Q14657	P78346	0.0391957536339759
Q9H3S5	Q86Y39	0.0391957536339759
P00390	P01112	0.0391957350075244
Q9H2K0	P68104	0.0391956903040409
Q9H825	Q8NCN5	0.0391956679522991
P04843	A6ZKI3	0.0391956456005573
Q92621	Q8N357	0.0391956456005573
Q9BT09	Q9Y679	0.0391955822706222
Q7RTY5	Q9H496	0.039195567369461
B2RTY4	Q9BVJ6	0.039195567369461
Q8NHY5	Q9H496	0.039195567369461
Q9BZD4	Q8IWJ2	0.039195530116558
Q6NUM9	Q9Y5E3	0.0391955226659774
Q9UDW1	Q8TCT9	0.0391955003142356
Q6ZRV2	O43426	0.0391954891383647
Q9Y3T9	P04350	0.0391954258084297
P35613	O75976	0.0391952879726886
Q6ZVX7	Q9UH62	0.0391951464116573
Q9UDW1	Q6ZMG9	0.039195105433464
P25788	Q14654	0.0391950644552707
Q08752	Q12849	0.0391949974000453
O43808	Q9NYU1	0.0391949601471424
Q6KCM7	Q6PJI9	0.039194893091917
P39880	Q12981	0.0391948632895946
P62330	O60551	0.0391948148608207
Q8NFC6	O96019	0.0391948074102401
Q14814	Q92797	0.0391947962343692
Q96J84	Q9BVG9	0.0391947925090789
Q8IZV5	P15260	0.0391947925090789
Q13625	O95816	0.0391947291791439
O95299	Q8NCN5	0.0391946658492088
Q9NYU1	Q96PD6	0.0391946621239185
Q15800	Q495W5	0.0391946397721767
P07437	A5YM69	0.0391945764422416
P02042	Q9GZU3	0.0391944721341133
Q9BRT8	P53701	0.0391944572329521
P26232	Q9Y2P4	0.0391944050788879
P35659	Q9UBL6	0.0391944050788879
A8K2U0	Q9UJ14	0.0391943976283073
O76021	Q96HQ2	0.039194393903017
Q13428	Q13283	0.0391943715512752
Q3ZCQ8	Q9NX63	0.0391943603754043
P50570	Q9NTJ3	0.039194319397211
Q71RC2	Q9H6X2	0.0391942933201789
P30626	Q6YP21	0.0391942635178566
Q9Y2R4	O75533	0.039194256067276
P54840	O95801	0.039194256067276
P36402	P12273	0.0391942411661148
P49790	O95793	0.0391942374408245
Q9Y3L5	Q6P2H8	0.039194032549858
Q9Y3L5	Q9BXI2	0.039194032549858
Q9Y3L5	P49450	0.039194032549858
Q9Y3L5	Q8NFN8	0.039194032549858
Q9Y3L5	A4D2B0	0.039194032549858
Q9Y3L5	Q8IWU6	0.039194032549858
O43313	Q9Y3L5	0.039194032549858
Q6GMR7	Q9Y3L5	0.039194032549858
O15382	Q00403	0.03919393196702
P11142	Q92552	0.0391936637461185
Q13586	P51172	0.0391935780644416
P07949	P51570	0.0391935631632804
Q15758	O76011	0.0391935594379901
P20929	Q7Z794	0.0391935594379901
P25311	Q14CN4	0.0391935594379901
P19013	P42704	0.0391935594379901
O76013	P0CG47	0.0391935594379901
P24311	Q04695	0.0391935594379901
P19013	Q00587	0.0391935594379901
P78386	Q5T9A4	0.0391935594379901
Q8TDW0	Q7Z794	0.0391935594379901
P60709	Q9BYR9	0.0391935594379901
Q8WZ42	Q16610	0.0391935594379901
P62826	O76009	0.0391935594379901
P81605	304	0.0391935594379901
O60942	Q7RTS7	0.0391935594379901
P51970	P48668	0.0391935594379901
O75688	Q7RTS7	0.0391935594379901
Q8N1N4	B2RTY4	0.0391935594379901
P02768	P20929	0.0391935594379901
P19013	Q9H2H9	0.0391935594379901
Q8WXH0	P28066	0.0391935594379901
Q04695	Q9UI42	0.0391935594379901
O43347	Q7Z794	0.0391935594379901
P46977	Q9NSB4	0.0391935594379901
Q14525	Q8WWC4	0.0391935594379901
O95831	Q9BYR9	0.0391935594379901
Q8N1N4	P07919	0.0391935594379901
Q92598	Q9BYR9	0.0391935594379901
Q6IAN0	O43790	0.0391935594379901
Q86YZ3	304	0.0391935594379901
O43790	Q14CN4	0.0391935594379901
Q8WXH0	P22531	0.0391935594379901
Q6KB66	P62979	0.0391935594379901
P10321	P78386	0.0391935594379901
O95816	O76009	0.0391935594379901
P78386	P52701	0.0391935594379901
Q15323	P22532	0.0391935594379901
P06702	O76009	0.0391935594379901
P13473	Q14525	0.0391935594379901
P08779	304	0.0391935594379901
P20930	Q92764	0.0391935594379901
Q5T749	Q16695	0.0391935594379901
P61247	Q9NSB4	0.0391935594379901
Q16695	Q7Z794	0.0391935594379901
P14923	Q8NF50	0.0391935594379901
P01889	Q8TAD4	0.0391935482621192
Q99719	Q96M94	0.0391934998333454
Q6P4R8	Q9BQE5	0.0391934998333454
Q9NY64	Q9NR09	0.0391934998333454
Q6PJQ5	P48637	0.0391934961080551
O94898	O75443	0.0391934849321842
Q96LR7	O60318	0.0391934849321842
Q9H992	Q9BY44	0.0391934365034103
Q8IUC8	O94906	0.0391934141516685
O75955	Q9BU76	0.0391933396458625
P54108	P11047	0.039193321019411
P51397	P27361	0.039193321019411
P57678	O43908	0.039193321019411
Q12769	Q5MJ08	0.039193321019411
Q6UXH0	Q9UHB6	0.039193321019411
Q9Y624	Q9NYK5	0.0391932502388954
Q15468	P47895	0.0391932092607021
Q13608	Q86UD1	0.0391932092607021
Q14257	O00124	0.0391931682825088
Q96AZ6	Q9UMY1	0.039193145930767
O43157	Q9UMY1	0.039193145930767
P31930	Q16822	0.0391930975019931
Q93050	O15498	0.039193045347929
Q4KMQ2	Q13586	0.0391930304467678
Q9UJH8	Q96KA5	0.0391930155456066
Q9P2E9	Q9BVJ7	0.039193008095026
Q08188	Q03933	0.0391928851604461
Q92616	Q6P1A2	0.0391927473247051
P50336	Q9BYC8	0.0391927175223827
P51648	P43487	0.0391926541924476
Q8WUA4	Q92989	0.039192609488964
O15446	P35268	0.0391925945878028
P50225	O95243	0.0391925871372222
Q86V97	Q9H3U1	0.0391925796866416
P05787	Q96L91	0.0391925312578678
O95789	Q96EK7	0.0391924753785133
Q9NSI2	P51553	0.0391924381256103
O95336	Q15018	0.0391923785209655
Q8WVP7	O60271	0.0391923710703849
Q9HAF1	O60832	0.0391923710703849
Q92692	Q7Z333	0.0391923710703849
Q9UBQ6	Q9NP72	0.0391923710703849
Q9BQ90	P61081	0.0391923710703849
Q4U2R6	Q5T447	0.0391923710703849
P55061	Q8N1S5	0.0391923710703849
P00395	O60271	0.0391923710703849
Q8N2S1	Q6UW63	0.0391923710703849
Q8N2S1	A2VDJ0	0.0391923710703849
O14966	O15162	0.0391923710703849
Q16850	Q9NZ71	0.0391923710703849
Q8TDQ7	P63010	0.0391923636198043
O95373	O75110	0.0391923189163208
Q9H3N1	Q9NU53	0.0391922853887081
Q5JR98	Q9NPI6	0.0391922704875469
O14654	O43306	0.0391922704875469
O14966	O43567	0.0391922518610954
Q96JA3	P13639	0.0391922369599342
P08133	Q6ZNE5	0.0391922369599342
Q02880	Q9Y312	0.0391922108829021
P49585	O95218	0.0391921959817409
Q9Y4Z2	P35241	0.039192110300064
Q86U06	P35241	0.039192110300064
Q8TEC5	P35241	0.039192110300064
Q15758	O14593	0.0391921065747737
O75940	Q8IXU6	0.0391921065747737
P11234	Q76I76	0.0391920506954193
Q8TDW5	P19338	0.0391920134425163
P29374	Q9Y2Q9	0.039192009717226
728071	P11172	0.0391920022666454
Q9UL03	Q9H910	0.0391918793320655
P62308	O43290	0.0391918681561946
Q99714	Q86VU5	0.0391918569803237
P45983	P46459	0.0391918532550334
Q92738	P31947	0.0391917079687118
O95470	P11279	0.0391916781663894
P10398	Q5T4B2	0.0391916669905185
85349	P46977	0.039191648364067
Q9NVN8	O14983	0.0391916371881961
O75787	Q8TAT6	0.039191585034132
Q9UK61	Q5VZL5	0.0391915589570999
O75600	Q9H7P9	0.0391914509236812
Q71UI9	P22061	0.0391914434731006
Q9UM00	P15260	0.0391914434731006
Q9NYR9	P16035	0.0391913503408432
Q9Y623	O14776	0.0391912832856178
O14842	O75146	0.0391912162303924
Q16625	O14842	0.0391912162303924
Q9UHF5	Q14692	0.0391912162303924
P02787	Q7Z6V5	0.0391912162303924
P60981	P63098	0.0391911901533603
Q8NBN3	O00213	0.0391911640763282
Q6XE24	Q9Y2Q9	0.0391910821199417
P16435	101929950	0.0391910709440708
P04406	Q6ZRS2	0.0391910150647163
Q15758	Q8NE86	0.0391909629106521
Q15181	O15287	0.0391909033060073
P35579	Q86VD7	0.0391907766461372
P35579	Q15622	0.0391907766461372
O75146	Q99523	0.0391907766461372
Q9BRT3	P35579	0.0391907766461372
P35579	119437	0.0391907766461372
P54760	P27797	0.0391907766461372
Q9H5Q4	Q9H4A6	0.0391907766461372
Q15043	O00165	0.0391906797885894
Q12981	Q96G23	0.0391906686127185
Q9UQ35	Q8WXH2	0.0391906462609767
O00165	P43304	0.0391906276345253
Q9P2K2	Q9UBB6	0.0391905307769775
Q96EZ8	Q9Y4R8	0.0391905009746551
P50548	Q9H2Y7	0.0391904078423976
Q86W50	Q9Y3B9	0.0391904078423976
Q8TDZ2	Q96ED9	0.0391904078423976
Q7LGA3	Q96QU8	0.0391903296113014
P50570	Q9UK22	0.0391903072595596
Q9H488	P80303	0.0391901805996894
Q12965	391257	0.0391901731491088
P53597	O43909	0.0391901098191738
Q13438	Q9Y2Y8	0.0391900911927223
Q8NC51	Q9UNQ2	0.0391900688409805
Q5SWX8	Q76I76	0.039190050214529
P07947	Q9Y6I9	0.039190050214529
P21333	Q8NHP8	0.0391900427639484
Q6AI14	P61225	0.0391899608075618
Q9UBN1	P00338	0.0391899123787879
Q02410	Q9UPN3	0.0391899123787879
Q96D98	P10644	0.0391898900270462
Q7KZN9	Q8IY26	0.0391896814107894
P02545	Q13303	0.0391896776854991
P15924	Q5W0Z9	0.0391896367073059
Q9UEG4	Q14562	0.0391896292567253
Q13418	Q96ER3	0.0391896218061447
O94979	Q12769	0.039189551025629
P05090	P0DPA2	0.0391895286738872
Q9NTZ6	O75367	0.0391895249485969
Q9NVI7	Q9UPT5	0.0391895212233066
P61106	O60779	0.0391894839704036
P36894	Q6UWP7	0.0391894839704036
O00124	P48645	0.0391894839704036
Q9Y305	Q9HC56	0.0391894839704036
O00268	P99999	0.0391894504427909
P61086	Q96S65	0.0391894206404686
Q13445	Q7Z333	0.0391893945634365
O00151	Q99426	0.0391893908381462
Q9NRC1	Q96FQ6	0.0391892045736312
Q9Y3A6	Q8WXG9	0.0391891337931156
Q96PQ0	Q969X5	0.0391891151666641
Q96S06	Q96SZ6	0.0391890332102775
P35613	P03973	0.0391889512538909
P18509	Q16531	0.0391888841986656
Q08J23	O75569	0.039188839495182
Q00005	Q9BVA1	0.0391887538135051
Q9UPN6	Q99590	0.0391887500882148
Q69YH5	Q07020	0.0391887426376342
P52789	P46937	0.0391887091100215
P68366	Q99569	0.0391887091100215
O95249	O75794	0.0391887091100215
Q8TCT0	P25686	0.0391887091100215
Q13232	P43005	0.0391887053847312
Q8WUM4	P00736	0.0391886197030544
O75044	Q86V48	0.0391886197030544
Q15477	Q9H2H9	0.0391885340213775
Q8NEQ5	P31943	0.0391885191202163
Q96BQ5	Q99426	0.0391884669661521
Q9NVA4	Q99426	0.0391884669661521
Q8TAM6	Q99426	0.0391884669661521
Q96J42	Q99426	0.0391884669661521
Q99426	A5PLN9	0.0391884669661521
P18405	Q99426	0.0391884669661521
Q99426	Q96LT9	0.0391884669661521
Q49AM1	Q99426	0.0391884669661521
P01100	Q99426	0.0391884669661521
P35813	Q99426	0.0391884669661521
Q8WV44	Q9Y2I6	0.0391884557902812
Q9Y3P4	P31641	0.0391884557902812
Q8NAV1	P07900	0.0391884483397007
Q9BSD7	Q9NWZ5	0.0391884483397007
P25686	Q6UWI4	0.0391883999109268
Q9ULV0	Q9BRK4	0.0391883961856365
P38117	P51798	0.0391883961856365
Q9P2M7	P09496	0.0391883961856365
Q06787	Q9H6F5	0.0391883440315723
P63261	Q96EX3	0.0391882993280887
Q9Y312	Q96IP4	0.0391882322728633
Q5SZD1	Q9Y312	0.0391882322728633
O15027	Q5W0B1	0.0391882173717021
P35269	P35270	0.0391880571842193
P29466	Q9Y617	0.0391880273818969
P62979	Q9Y2R5	0.0391880087554454
O75817	Q00839	0.0391880087554454
Q12792	Q9HBJ0	0.0391879938542842
P41250	Q12765	0.0391879566013813
Q9NRX2	Q96RP9	0.0391879566013813
P36578	P09132	0.0391878932714462
