## Supplemental Table 8 for "DirectContacts2: A network of direct physical protein interactions derived from high-throughput mass spectrometry experiments": SupplementalTable8_allPredictions_20250716.csv (part 89 of 856)

Uniprot_ACC1	Uniprot_ACC2	dc2_score
Q9HD45	P22223	0.039187878370285
Q9UBT2	Q99536	0.0391878560185432
Q9P2B2	P34931	0.0391878075897693
P46977	Q7Z403	0.039187803864479
Q9H0M0	Q66PJ3	0.0391877070069313
Q8TAD7	Q6ZVM7	0.0391876958310604
Q8ND56	Q9NZJ6	0.0391876697540283
O75953	Q12906	0.0391876362264156
Q9NY97	Q9Y4W2	0.0391876026988029
Q8N6N7	P38919	0.0391875840723514
Q6P4A8	Q07864	0.0391875803470611
Q99805	P18074	0.0391875207424163
Q495W5	Q9BRR6	0.0391875058412551
Q99943	Q86SG5	0.0391874834895134
80167	Q96G23	0.0391874313354492
P08729	P30048	0.0391874238848686
Q9UII4	O75909	0.0391874052584171
O60828	O95793	0.0391873829066753
Q8N138	P10155	0.0391873605549335
O95881	O15143	0.0391873568296432
P61764	Q96D96	0.0391872115433216
P22612	Q99832	0.0391872078180313
Q9NRF8	Q7Z736	0.0391871258616447
Q14697	Q5H9R7	0.0391871258616447
A6NK59	3136	0.0391871221363544
O94761	P25054	0.0391870215535163
Q8NFW8	Q14137	0.0391870066523551
Q9ULK2	O75419	0.0391868203878402
Q8TDD1	Q05639	0.0391867458820343
P29992	P20336	0.0391866825520992
Q93077	2197	0.0391866490244865
Q8NEV1	Q8IXH7	0.0391866490244865
Q15742	Q86W34	0.0391865819692611
P57678	Q96FW1	0.0391865707933902
Q8NBQ5	O95394	0.0391865521669387
P06753	O60506	0.0391864515841007
Q99816	Q9UHA4	0.0391864515841007
Q9UL15	O15269	0.0391864366829395
P54577	P10768	0.0391863994300365
Q9HCM4	O15254	0.0391863770782947
Q96I25	Q9NQC1	0.0391863621771335
Q86XP3	Q99679	0.0391863584518432
P01889	Q96HY6	0.0391862951219081
Q9Y5G6	Q96S52	0.0391862355172634
Q7Z4V5	Q16543	0.0391861237585544
Q96AA3	Q9H1E5	0.0391860790550708
O00461	P26640	0.0391860157251358
Q9P287	Q12788	0.0391859523952007
O94832	Q96ER9	0.0391859263181686
P55735	P09496	0.039185881614685
Q9H0U3	O75503	0.0391858667135238
Q13438	Q14527	0.0391858518123626
Q96L15	Q9Y5Z0	0.0391858257353305
Q15773	P48449	0.0391858257353305
P61026	Q6ZU80	0.0391857847571373
P82933	P40227	0.0391857735812664
Q9Y5L0	O60462	0.0391857400536537
Q9HD45	Q8NBW4	0.0391857177019119
Q92504	P48029	0.0391857177019119
Q4U2R8	Q99519	0.0391856618225574
Q14677	Q9NUP9	0.0391856245696544
P00374	Q2KHR3	0.0391855910420417
Q9UDX5	Q8NBU5	0.0391855873167514
Q9H4G4	Q96DH6	0.0391855649650096
Q7Z7B1	Q5T9L3	0.0391855537891387
Q99805	Q7Z7B1	0.0391855537891387
P69905	Q9BRK5	0.0391855463385582
P50416	Q96HA1	0.0391854830086231
O60684	P09529	0.0391854755580425
Q5VV42	P26718	0.0391854755580425
Q13835	Q8NF50	0.039185456931591
P35249	Q53QV2	0.0391854383051395
Q9BYH1	P62854	0.0391854271292686
Q9NWT1	Q9H089	0.0391854122281074
Q9NWW9	P26599	0.0391853749752044
Q92572	Q9H2E6	0.0391853339970111
Q9UBB6	Q96L91	0.0391853265464305
Q3SY69	A0AVF1	0.0391852892935276
Q5JXX7	Q9HCU5	0.0391851849853992
Q9UMR7	Q9HCU5	0.0391851849853992
P53708	P43307	0.0391851775348186
O15121	P09651	0.0391851477324962
Q9UHX3	Q86VR2	0.0391851030290126
Q9NVH6	Q6DN90	0.0391850434243679
Q9NV88	P51948	0.0391849987208843
Q8WYQ5	Q8NEM7	0.0391849987208843
Q9BYE7	Q8WUB8	0.0391849987208843
O60231	P51948	0.0391849987208843
Q9BWU0	P51948	0.0391849987208843
O14530	P43307	0.0391848236322402
Q92900	Q9Y2G7	0.03918481990695
Q2NL82	Q8IWR0	0.0391847714781761
Q96M89	O95758	0.0391847714781761
Q9NRF8	Q5T9L3	0.0391847491264343
Q13232	P27824	0.0391846932470798
Q9UPN9	P16989	0.0391846112906932
Q14696	Q4G0N4	0.0391845889389514
P05141	Q01628	0.0391845852136611
P55011	P22413	0.0391845703125
P27544	Q96P11	0.0391845591366291
Q96DL1	P10599	0.039184533059597
Q8WW14	P10599	0.039184533059597
Q96KN9	P10599	0.039184533059597
P41439	P10599	0.039184533059597
P10599	Q9UNK4	0.039184533059597
P21917	P10599	0.039184533059597
P33981	Q9Y512	0.039184495806694
Q9UHN6	P02786	0.0391844734549522
Q8N6H7	Q9P289	0.0391844362020492
P25205	Q9UPU7	0.0391844138503074
Q53GL0	Q08170	0.0391843952238559
Q8NEY8	P08253	0.039184346795082
Q5JTZ9	P54289	0.039184346795082
Q8N6R0	O95789	0.039184346795082
Q14165	P54803	0.039184346795082
Q8WUY8	Q8N766	0.0391843356192112
O75419	Q92626	0.0391843356192112
Q86UD1	O95864	0.0391843356192112
O14967	P32322	0.0391843318939209
O43166	Q70EL1	0.03918432071805
O60231	Q92797	0.039184283465147
Q5VZL5	P04350	0.0391842722892761
Q01344	P07195	0.0391842722892761
Q9NVI1	Q96DL1	0.0391842573881149
P56192	P06493	0.0391842238605022
Q8TB36	Q9NRX1	0.0391841977834701
Q9HCU5	P09669	0.0391841977834701
Q9H0P0	O94766	0.0391841381788253
Q9Y2X3	Q9Y3B9	0.039184097200632
Q3KQU3	Q96A61	0.0391840822994709
Q6UXB1	Q9NYQ6	0.0391840822994709
P51530	Q9H069	0.0391840822994709
P30837	Q13443	0.0391840301454067
P07478	Q8NI27	0.0391840226948261
Q9UL19	P56192	0.0391840226948261
Q03052	Q13561	0.0391840226948261
Q5T9G4	P35222	0.0391840226948261
Q8NGC4	Q13561	0.0391840226948261
P52798	P35222	0.0391840226948261
P56192	P19793	0.0391840226948261
P56192	Q3SYF9	0.0391840226948261
Q9Y6G9	Q96M93	0.0391840226948261
Q13616	Q8NDW4	0.0391840226948261
P35221	P47901	0.0391840226948261
O95970	Q9Y6G9	0.0391840226948261
Q6UXH0	Q13561	0.0391840226948261
645922	Q13561	0.0391840226948261
23434	Q13561	0.0391840226948261
P08621	Q8N9W4	0.0391840226948261
Q00444	Q13561	0.0391840226948261
Q10571	P08621	0.0391840226948261
Q19AV6	Q9Y6G9	0.0391840226948261
Q9H3Z4	P35222	0.0391840226948261
Q92616	P63027	0.0391838811337947
Q13535	Q01650	0.0391838587820529
P49810	Q8IWF2	0.0391838401556015
Q9BZW8	Q9NVI7	0.0391837991774082
Q14574	Q6PJG6	0.0391837917268276
P07093	Q5T9A4	0.0391837768256664
O75817	Q9UBK7	0.0391837134957313
O43734	O95789	0.0391837134957313
Q9BVX2	Q9NS15	0.0391837134957313
Q9H4I3	Q9P2R7	0.0391836874186992
P13473	Q9C0H2	0.0391836427152156
Q9UPT8	Q8IX01	0.0391835942864418
P15848	Q5HYK3	0.0391835682094097
Q96B23	Q9BQC6	0.0391835682094097
O95926	Q9GZR1	0.0391835458576679
Q9NQI0	Q9H910	0.039183534681797
P23284	100507680	0.0391835011541843
P62072	B9A064	0.0391834750771522
Q6P1L8	Q9Y5E2	0.039183460175991
Q13190	Q7KZI7	0.0391833819448947
Q9UDY2	P48594	0.0391833558678627
Q9UDY2	440686	0.0391833558678627
O14735	Q92604	0.0391833260655403
P46013	O60330	0.0391832962632179
Q9Y5Z0	Q5SW79	0.0391832962632179
Q9BQ61	Q14151	0.039183285087347
P61081	P49773	0.0391832813620567
85349	Q5XKP0	0.0391832254827022
Q9ULC5	P27707	0.0391832254827022
Q9HAV7	Q8N196	0.0391831770539283
Q9UBM7	Q9H9P2	0.0391830131411552
Q9Y4X3	P24666	0.0391829907894134
Q2VPA4	Q9NQR4	0.0391829907894134
P31277	P24666	0.0391829907894134
Q7Z6R9	P24666	0.0391829907894134
O14522	Q8WTS6	0.0391829907894134
Q6AI14	Q8WTS6	0.0391829907894134
392360	P24666	0.0391829907894134
Q17RG1	Q8WTS6	0.0391829907894134
P78414	P24666	0.0391829907894134
Q5VU69	Q6P6C2	0.0391829907894134
Q9Y5L3	O43759	0.0391829833388328
Q5T280	O95900	0.0391829833388328
P49590	Q8IUS5	0.0391829833388328
Q7Z406	P10599	0.0391829051077365
Q8NDN9	P78317	0.0391828641295433
Q6ZTN6	Q96CS3	0.0391826778650283
O14678	P78346	0.0391826629638671
P10909	O14879	0.0391826331615448
Q8NFU4	Q14498	0.0391826294362545
Q6KCM7	Q9NUU7	0.0391825623810291
P36507	Q9NZ71	0.0391825214028358
Q6UY11	P39656	0.0391825027763843
Q49MI3	O95905	0.0391824394464492
Q5SXM2	Q9Y2L1	0.0391824319958686
Q9BU23	P98194	0.0391824282705783
Q6PJG6	Q9Y314	0.039182398468256
Q8WVL7	P53634	0.0391823872923851
P01568	P53634	0.0391823872923851
P50750	O43719	0.0391823761165142
O15460	Q9H013	0.0391823425889015
Q8N0W3	Q9BWH6	0.0391823016107082
P60468	O15533	0.0391823016107082
Q8N4T8	Q01974	0.0391823016107082
Q6PCB5	Q3KQU3	0.039182249456644
P17931	P14923	0.0391822457313537
P55735	Q15334	0.0391822308301925
Q13363	P83111	0.0391822196543216
O75874	Q9NZQ3	0.0391822196543216
O95347	P23528	0.039182111620903
Q96PZ0	P17480	0.0391821078956127
Q93050	P98173	0.0391821004450321
O94901	Q8IV08	0.0391820669174194
Q00765	P01911	0.0391820594668388
Q9H8Y8	Q9Y6C9	0.0391820520162582
Q5SWX8	Q68CQ7	0.039182037115097
P00491	P00352	0.0391819700598716
Q92973	Q9Y2R0	0.0391819588840007
Q9Y672	Q14766	0.0391819588840007
O14773	P12110	0.0391819477081298
O75409	Q6UXN9	0.039181862026453
Q16559	Q6UXN9	0.039181862026453
Q5SY80	Q6UXN9	0.039181862026453
Q9P0N8	Q6UXN9	0.039181862026453
128872	Q6UXN9	0.039181862026453
Q6UXN9	Q96K75	0.039181862026453
Q15672	Q6UXN9	0.039181862026453
Q6UXN9	Q9BYN0	0.039181862026453
P26367	Q6UXN9	0.039181862026453
Q6UXN9	Q6ZSZ6	0.039181862026453
Q9NZ08	Q9BVG9	0.0391818322241306
Q99741	Q9H2J7	0.0391818135976791
Q96E52	Q9ULF5	0.0391818135976791
Q86Z23	Q69YN2	0.0391818098723888
Q02218	P61224	0.0391817949712276
O60675	O60716	0.039181787520647
Q8IZ69	O75521	0.0391817465424537
Q02539	Q05519	0.0391817465424537
Q9BQ67	Q9Y2Q9	0.0391817428171634
P62807	Q7L2J0	0.0391817092895507
Q6ZXV5	Q96A26	0.0391817092895507
O95470	O76024	0.0391816981136798
P46736	Q9UG56	0.0391816869378089
P54727	Q9H2J7	0.0391816869378089
Q8IYX8	P62263	0.0391816310584545
P13797	O75312	0.039181612432003
Q17RF5	Q969N2	0.0391816087067127
Q13232	P98172	0.0391815714538097
O75096	Q00987	0.0391815640032291
Q3T906	Q9GZM5	0.0391815640032291
Q9Y399	A2RRD8	0.0391815640032291
Q9NQV6	Q7L2J0	0.0391815640032291
O60784	A1L390	0.0391815602779388
Q15007	Q9BVJ6	0.0391814149916172
Q9NVU7	Q14258	0.0391814038157463
O75354	P35453	0.0391813479363918
P67812	Q15477	0.0391813479363918
Q9H2D1	Q15293	0.0391813293099403
Q9BRA2	Q6P9B9	0.0391813032329082
Q3SXY8	Q7KYR7	0.039181288331747
Q9NRM0	Q7Z6Z7	0.0391812585294246
Q96A26	P08237	0.0391811728477478
Q12770	Q9P032	0.0391811728477478
Q7Z4R8	Q92621	0.0391811691224575
Q6PCB7	P51617	0.0391811355948448
Q96FK6	Q9Y2I1	0.0391811095178127
Q9UL18	Q96QV6	0.0391811057925224
Q96KC8	Q9BVC6	0.0391810946166515
O15155	Q9BVC6	0.0391810946166515
Q9BVC6	Q6NUQ4	0.0391810946166515
P84243	P62906	0.0391810797154903
Q96S52	Q96SK2	0.0391810275614261
P31040	Q9BSI4	0.0391809791326522
Q9H0U9	O60906	0.0391809679567813
Q99487	P08754	0.0391809493303298
10896	P08754	0.0391809493303298
P17707	Q9NQ92	0.039180938154459
Q9UKJ3	P60709	0.039180938154459
O43189	P24928	0.0391809195280075
Q13635	Q15005	0.0391809046268463
Q9UII4	Q13627	0.0391808897256851
Q9NQY0	P61086	0.0391808375716209
P27986	O14829	0.0391808226704597
Q15386	Q13508	0.0391808226704597
Q9H6R0	Q8WTS6	0.039180714637041
Q9BQ61	Q2KHR3	0.0391806848347187
Q9NVW2	Q9HDC5	0.039180614054203
O75354	P30101	0.0391805693507194
O95716	P55957	0.0391805619001388
O14966	Q9BXB1	0.039180539548397
Q9BSJ8	Q9NV64	0.0391805097460746
Q8WUD6	O14524	0.0391805097460746
Q9Y619	Q9UDR5	0.0391805097460746
P02675	P37802	0.0391804836690425
P78347	Q9P275	0.039180438965559
P04626	Q9BSV6	0.0391803719103336
Q93008	Q8IZ69	0.03918032720685
Q8IXI2	Q8WUA4	0.0391803048551082
Q13765	Q13283	0.0391802713274955
O95835	P35609	0.0391802638769149
O60701	P33527	0.0391802154481411
Q9BYC9	Q6VN20	0.0391801744699478
Q15397	O75467	0.0391801670193672
Q9H4Y5	Q15417	0.039180152118206
Q9Y3C8	Q14019	0.0391801334917545
Q96SK2	Q12946	0.0391801334917545
Q9H061	Q7Z388	0.039180114865303
3136	O95980	0.0391801036894321
3136	Q8N695	0.0391801036894321
3136	Q16288	0.0391801036894321
3136	Q8NEX5	0.0391801036894321
Q16445	3136	0.0391801036894321
Q5SSQ6	3136	0.0391801036894321
3136	Q9BVH7	0.0391801036894321
3136	Q9UQC9	0.0391801036894321
3136	Q02985	0.0391801036894321
3136	Q9H6D8	0.0391801036894321
Q9NQN1	3136	0.0391801036894321
3136	Q86X76	0.0391801036894321
3136	P10646	0.0391801036894321
P49326	3136	0.0391801036894321
3136	O60939	0.0391801036894321
3136	Q9HBB8	0.0391801036894321
3136	P01574	0.0391801036894321
Q9P1W8	3136	0.0391801036894321
3136	A6NHC0	0.0391801036894321
3136	P05156	0.0391801036894321
Q9UEW3	3136	0.0391801036894321
3136	O95256	0.0391801036894321
3136	P32942	0.0391801036894321
3136	Q9H4B8	0.0391801036894321
3136	Q9UNI1	0.0391801036894321
3136	P12724	0.0391801036894321
3136	Q8TE96	0.0391801036894321
Q7Z4T8	3136	0.0391801036894321
P09917	3136	0.0391801036894321
P11413	Q08J23	0.0391800962388515
P26232	O00258	0.0391800813376903
Q9P035	Q9UG63	0.0391800589859485
Q9NRG9	80167	0.0391800180077552
O94898	Q86XT9	0.0391800180077552
Q9BZH6	Q8TD22	0.0391800180077552
Q9Y5H2	P48723	0.0391800180077552
Q8NDZ2	Q9Y2Z2	0.0391800180077552
Q6PJI9	Q12815	0.0391800180077552
Q9Y672	Q9BV35	0.0391800180077552
Q9Y4D1	P49810	0.0391800142824649
Q5JTW2	Q9NVS2	0.0391800105571746
O43292	Q5HYK3	0.0391800105571746
Q6NUM9	Q9P0U3	0.039179902523756
Q9NX14	P60468	0.0391798615455627
Q9NNW5	Q6UW78	0.0391797572374343
Q9Y3D9	Q96HI0	0.0391796305775642
P43007	Q16718	0.0391796045005321
P57054	P07437	0.0391795895993709
P31939	Q96FW1	0.0391795597970485
P08949	Q6P3X3	0.0391794852912426
Q12926	P48637	0.039179440587759
Q9BSR8	P07437	0.0391794145107269
Q15517	P05090	0.03917932882905
Q6UN15	Q9BYD6	0.0391792654991149
P61962	P62879	0.0391792505979537
O00161	P46459	0.0391791015863418
Q9BYG3	A4D1E9	0.0391790717840194
Q9NP72	Q8WUX1	0.0391790717840194
Q3L8U1	Q9Y4P8	0.0391790680587291
Q9BTX1	Q9NUM4	0.0391790494322776
Q99941	Q9HCU5	0.0391790494322776
Q71UI9	Q92522	0.0391790233552455
100507703	Q9Y673	0.0391790010035038
O14880	3493	0.0391789972782135
Q8IWV8	Q9H7X3	0.0391789563000202
P00414	Q9NUM4	0.0391789563000202
Q8NBQ5	Q9Y6H3	0.0391789563000202
Q8WUM0	Q5T4D3	0.0391789563000202
Q9H6R6	Q9H2J7	0.0391789563000202
Q8IZT6	Q9UM13	0.0391789563000202
Q8TF76	Q9H5Q4	0.0391789563000202
Q9BV44	Q5T447	0.0391789563000202
Q14596	Q9H9S3	0.0391789563000202
Q8NAN2	P01911	0.0391789563000202
P52948	Q9NZQ7	0.0391789302229881
Q86UL3	O00459	0.0391788333654403
O00165	Q9BQ70	0.0391788072884082
Q9NW13	P10155	0.0391787812113761
Q96S55	Q8IX12	0.0391787774860858
Q8IY95	Q9Y3Z3	0.0391787737607955
P55735	P51617	0.0391786396503448
Q9UBR2	P16930	0.0391786359250545
Q9Y3Q3	P20020	0.0391786321997642
O75694	Q8TE77	0.0391786284744739
Q9NP50	P54652	0.0391786098480224
P36383	Q9NQ84	0.0391785576939582
Q96K17	Q14642	0.0391785576939582
Q02363	Q9H773	0.0391785390675067
O75947	O00264	0.0391784980893135
Q5SSJ5	P51572	0.0391784869134426
P10253	P13727	0.0391784869134426
Q8N6M8	Q3ZCM7	0.0391784496605396
P51149	Q16851	0.0391783900558948
O94979	O15020	0.0391783528029918
P85037	Q96KQ7	0.0391783118247985
Q53H96	Q8N8M0	0.0391782037913799
P21964	Q6ZRP7	0.0391781739890575
P35579	P19652	0.0391781367361545
Q96HA1	P43630	0.0391781330108642
Q9Y676	Q9BW11	0.0391781330108642
Q9C0D3	P17538	0.0391781330108642
Q96HA1	Q9UHF4	0.0391781330108642
P51575	Q9UGP8	0.0391781330108642
Q9BW11	P82663	0.0391781330108642
P14543	Q9UKJ1	0.0391781330108642
P21217	Q9H9S3	0.0391781330108642
Q9Y676	Q9UF02	0.0391781330108642
P04259	P35613	0.0391780994832515
P01889	Q96AG4	0.0391780696809291
Q96PZ0	Q6IN85	0.039178043603897
O14545	A3KN83	0.0391780138015747
Q0P6H9	P08574	0.0391780100762844
Q8TAA9	Q969Z4	0.0391780100762844
Q9NQW7	O15269	0.0391779914498329
O14939	Q12965	0.0391779914498329
Q9H2W6	Q9Y3A4	0.0391779467463493
Q7Z624	Q13555	0.0391779392957687
P14061	Q9NWW5	0.0391779206693172
O43709	P51449	0.0391778983175754
O43709	Q96L03	0.0391778983175754
P63000	Q16581	0.0391778983175754
P63000	Q6PIS1	0.0391778983175754
O43808	O75976	0.0391778238117694
Q6UWB1	O76024	0.0391777977347373
P68363	P35318	0.0391776971518993
Q99798	Q9NP87	0.0391776449978351
P26639	Q9NZU7	0.0391776412725448
P35625	P68371	0.0391775667667388
P55265	Q9H0V9	0.0391772910952568
Q96BR5	O14967	0.0391772910952568
O14681	P50336	0.0391772910952568
Q9NZB2	O75161	0.0391772761940956
P37287	P60604	0.0391772463917732
O00743	Q9H2J4	0.0391772016882896
O43301	P63172	0.039177156984806
Q96GQ5	Q9NR30	0.0391771532595157
Q8WXG9	Q75T13	0.0391771495342254
Q6NZI2	Q8NHQ9	0.0391771085560321
Q9BVS4	Q96T88	0.0391770787537097
A2RUG3	P36969	0.0391770265996456
O75874	Q5EE01	0.0391770265996456
P78358	Q8N8R3	0.0391770265996456
Q9Y2R5	492303	0.0391770265996456
P35579	P15498	0.0391770265996456
Q92520	P18031	0.0391769856214523
Q96GQ5	Q9BWF3	0.039176944643259
P14373	P61916	0.0391769371926784
Q8TBC3	Q7Z6Z7	0.0391769371926784
Q8WVX9	Q24JP5	0.0391768924891948
Q969Y2	O15173	0.0391768924891948
Q6UB28	P10809	0.0391768775880336
P98082	Q96RT1	0.0391768217086792
Q8WXD2	P68036	0.0391767472028732
P40227	Q9ULQ0	0.0391767397522926
P55082	Q9HAV4	0.0391767248511314
Q96KB5	Q2TAL8	0.0391767174005508
Q7Z4R8	Q9HDC5	0.039176695048809
P61224	P11172	0.0391766428947448
Q8WXH6	Q92905	0.0391766428947448
Q8NCH0	Q9NV66	0.0391766242682933
Q9UPT5	P83436	0.0391765050590038
Q9UBB4	Q8NI37	0.0391764938831329
Q9HDC9	Q7Z404	0.039176482707262
Q9BUF5	O14511	0.0391764715313911
Q9P035	P06703	0.0391764529049396
Q969F2	P52565	0.0391764119267463
Q92482	Q9Y4W2	0.0391764044761657
O15020	3507	0.0391763895750045
P78310	P08912	0.0391763523221015
Q96LI5	P98170	0.0391763411462307
Q15054	P35443	0.0391763262450695
Q5W0Q7	Q9Y383	0.0391763262450695
P04626	Q01484	0.0391762666404247
O75531	P40429	0.0391762442886829
P19438	P83111	0.0391762256622314
Q96L15	O00442	0.0391762182116508
Q8TCG2	O60318	0.0391762182116508
Q8WXG9	Q9NXF1	0.0391762144863605
P15927	Q00403	0.0391761697828769
Q5SSJ5	Q13253	0.0391761697828769
O60292	Q8WUY9	0.0391761548817157
P43246	P43631	0.0391760841012001
Q9BPX6	Q6P1M9	0.0391760803759098
Q06136	Q8WU67	0.0391760803759098
O00459	Q92628	0.0391760803759098
P47871	Q9ULF5	0.0391760505735874
Q9UI12	O00322	0.0391760505735874
Q8NDZ4	P06870	0.0391760505735874
Q5JTW2	100128554	0.0391760505735874
326342	Q8NDZ4	0.0391760505735874
Q9NY37	Q16585	0.0391760505735874
Q8NDZ4	Q4G0I0	0.0391760505735874
Q96F46	P20382	0.0391760505735874
P05089	Q9NRE2	0.0391760505735874
O43921	Q8NDZ4	0.0391760505735874
Q9UI12	P21731	0.0391760505735874
P35670	Q6UXB1	0.0391760505735874
Q8IUC8	Q5T700	0.0391760505735874
P04626	Q8WVZ7	0.0391760505735874
P05089	P09603	0.0391760505735874
Q8IZK6	Q5JTW2	0.0391760505735874
O95970	Q8NDZ4	0.0391760505735874
Q7LGA3	P49190	0.0391760505735874
Q5JTW2	392490	0.0391760505735874
P26639	P05091	0.0391759872436523
Q96NB3	Q5SSJ5	0.0391759648919105
Q8IW35	Q6ZRS2	0.0391758866608142
Q9BSC4	Q6Y7W6	0.0391757413744926
P35251	Q9Y399	0.0391757227480411
Q96FH0	P13929	0.0391756929457187
Q86U38	Q14139	0.0391755998134613
Q6ZSA7	Q01650	0.0391755849123001
P47871	Q01650	0.0391755849123001
O75190	Q86VD1	0.0391755513846874
P28290	Q99988	0.0391755364835262
P18124	Q14692	0.0391754694283008
O00148	P02765	0.0391754694283008
Q15345	Q99829	0.0391753949224948
P85037	Q14166	0.0391753949224948
Q658Y4	Q9NUQ8	0.0391753949224948
Q4VC31	Q53F19	0.0391753427684307
Q14914	P36952	0.0391752906143665
O76024	P10589	0.0391751900315284
Q06203	Q9UG56	0.0391751863062381
P13797	Q86XP0	0.0391751080751419
P55199	Q9Y3C6	0.0391750298440456
Q9UBE0	Q92541	0.0391750298440456
Q96IZ0	Q6NVV7	0.0391750149428844
Q6ZNG0	Q9Y547	0.0391750149428844
P49146	Q9H2V7	0.039174947887659
Q9H2V7	Q8WXQ8	0.039174947887659
Q9H2V7	Q9H244	0.039174947887659
728071	Q8NDI1	0.0391748584806919
Q14703	Q9H0H0	0.0391748510301113
P06733	O15374	0.0391748324036598
P20591	P06733	0.0391748324036598
P69849	Q9Y5P6	0.0391748212277889
Q7Z2W9	Q5C9Z4	0.039174772799015
Q6ZVX7	28796	0.0391747392714023
Q9BWD1	B9A064	0.0391747392714023
P15924	28796	0.0391747392714023
P50570	Q86XP0	0.0391747392714023
3542	P06702	0.0391747392714023
Q05519	Q9UH17	0.0391747392714023
O60353	P01137	0.0391747392714023
Q86YV9	Q92625	0.0391747392714023
P00403	Q6UWJ1	0.0391747392714023
Q9Y251	Q8WVV4	0.0391747392714023
P62805	P02747	0.0391747392714023
Q8IVF2	Q9NZH8	0.0391747392714023
Q9H2U2	Q14353	0.0391747392714023
P45983	Q9C0C7	0.0391747392714023
Q9Y251	P31944	0.0391747392714023
O15379	Q96AD5	0.0391747392714023
P01040	28796	0.0391747392714023
Q9P215	Q6PJG6	0.0391747392714023
P05109	Q9Y251	0.0391747392714023
Q13835	Q9Y251	0.0391747392714023
P35250	Q96AD5	0.0391747392714023
28796	P22735	0.0391747392714023
P02763	Q9BWD1	0.0391747392714023
Q8N4V1	Q6PJF5	0.0391747392714023
P85037	Q9Y6K9	0.0391747392714023
Q9BWD1	P05120	0.0391747392714023
Q6DD88	Q9H6S3	0.0391747392714023
P30519	Q96DB5	0.0391747392714023
Q9UEW8	100288406	0.0391747392714023
P45877	Q08174	0.0391747392714023
Q3B7T1	Q9BTW9	0.0391747392714023
P07858	Q6ZNJ1	0.0391747392714023
Q02413	28896	0.0391747392714023
3542	P31151	0.0391747392714023
Q9NZD2	3493	0.0391747392714023
Q9BQ67	Q9BQE9	0.0391747392714023
P50570	Q92817	0.0391747392714023
P16435	28452	0.0391747392714023
100293977	Q9UIW2	0.0391747392714023
Q96EP0	Q86XL3	0.0391747392714023
P02671	P49591	0.0391747392714023
Q2TAL5	P31949	0.0391747392714023
Q13057	Q9Y6K9	0.0391747392714023
P00367	Q7RTP0	0.0391747392714023
P53634	3507	0.0391747392714023
P16435	Q15782	0.0391747392714023
P06396	P25815	0.0391747392714023
Q15126	Q92625	0.0391747392714023
Q00341	Q96EP0	0.0391747392714023
P56730	Q32P28	0.0391747392714023
Q14376	Q9UHD1	0.0391747392714023
Q92625	Q9BTW9	0.0391747392714023
Q9Y3D6	Q96RD7	0.0391747392714023
Q9ULD2	Q58EX7	0.0391747392714023
P85037	O15360	0.0391747392714023
P45983	Q8TD19	0.0391747392714023
P78395	Q9P253	0.0391747392714023
P62491	Q8N3Y7	0.0391747392714023
Q8N3E9	Q3KQU3	0.0391747392714023
P21127	P46734	0.0391747392714023
O75874	Q9H6S3	0.0391747392714023
P05120	Q96FW1	0.0391747392714023
P20933	P19971	0.0391747392714023
Q9H5K3	Q9NS15	0.0391747392714023
Q14376	Q9GZT3	0.0391747392714023
Q9Y251	P31151	0.0391747392714023
Q9UKU0	Q96K37	0.0391747392714023
Q13835	28796	0.0391747392714023
Q9Y2Q3	O43240	0.0391747392714023
O60911	P00352	0.0391747392714023
O96017	Q9H3U1	0.0391747392714023
P50570	P02671	0.0391747392714023
P78347	Q14353	0.0391747392714023
P85037	O15111	0.0391747392714023
O00148	Q5NDL2	0.0391747392714023
Q9UN36	P50570	0.0391747392714023
Q9BWD1	P08603	0.0391747392714023
Q68DQ2	Q7Z7G8	0.0391747392714023
Q9NQW7	643752	0.0391747392714023
Q9NRF8	P07919	0.0391747392714023
Q8IYB7	Q14137	0.0391747392714023
Q63HN8	Q7Z6J6	0.0391747392714023
Q06323	Q96DB5	0.0391747392714023
28796	Q96FQ6	0.0391747392714023
P50570	Q9UJ70	0.0391747392714023
P43490	P25815	0.0391747392714023
Q0IIM8	P51153	0.0391747392714023
O60763	P32926	0.0391747392714023
O60493	O43933	0.0391747392714023
P50570	P21128	0.0391747392714023
P15924	Q9Y251	0.0391747392714023
Q9Y5Q9	P45983	0.0391747392714023
Q13459	Q92625	0.0391747392714023
Q96LJ7	Q9Y277	0.0391747392714023
P50570	O00204	0.0391747392714023
28796	P48735	0.0391747392714023
P05067	Q8IWK6	0.0391747392714023
Q9H7Z7	P18031	0.0391747392714023
P10606	Q96DB5	0.0391747392714023
P45983	Q13085	0.0391747392714023
Q6STE5	Q32P28	0.0391747392714023
Q8IYB7	Q15397	0.0391747392714023
P02671	Q9BWD1	0.0391747392714023
Q5VW32	A6NHR9	0.0391747392714023
Q9BWD1	Q8WWA1	0.0391747392714023
P34059	P00374	0.0391747392714023
Q13546	Q92625	0.0391747392714023
Q9BUL8	Q9Y605	0.0391747392714023
P50570	P52566	0.0391747392714023
28896	P05091	0.0391747392714023
Q9NRG0	Q9Y3E7	0.0391747392714023
P13073	Q8WVY7	0.0391747392714023
Q03154	Q9Y3Z3	0.0391747392714023
Q14376	Q9BQ52	0.0391747392714023
Q92665	Q8IYB7	0.0391747392714023
P02763	P49591	0.0391747392714023
Q9BWT3	O14939	0.0391747392714023
Q8NFD5	Q32P28	0.0391747392714023
Q96LJ7	P0C0S5	0.0391747392714023
Q86WD7	P49591	0.0391747392714023
Q9HB40	Q641Q3	0.0391747392714023
Q6NT55	P51648	0.0391747392714023
Q9BZX2	Q92625	0.0391747392714023
Q16540	Q8IYB7	0.0391747392714023
Q92876	P49591	0.0391747392714023
Q8IUH5	P27338	0.0391747392714023
Q9UHG3	P01033	0.0391747392714023
Q6JQN1	O00411	0.0391747392714023
Q14919	Q6YN16	0.0391747392714023
Q92625	Q58EX7	0.0391747392714023
O95382	P09543	0.0391747392714023
Q8TBC4	Q8IZ83	0.0391747392714023
P50570	P02679	0.0391747392714023
Q8N3E9	P35249	0.0391747392714023
O43813	P29144	0.0391747392714023
Q9H7Z7	P46063	0.0391747392714023
P10589	P53701	0.0391747280955314
Q969V3	Q5ZPR3	0.0391747280955314
P07942	P26572	0.0391747280955314
P41221	Q96AG4	0.0391747280955314
Q9NU22	Q8NHS3	0.0391747280955314
Q8NBA8	O75051	0.0391747280955314
Q96CB8	Q8TBF5	0.0391747280955314
P23458	Q8NHS3	0.0391747280955314
Q9HCU5	Q9NRW1	0.0391747280955314
Q99941	P43251	0.0391747280955314
O00459	Q6XUX3	0.0391747280955314
P37287	O96005	0.0391747280955314
O75051	P19022	0.0391747280955314
Q9BVC6	Q9HBR0	0.0391747280955314
Q5VZM2	P46977	0.0391747280955314
Q03167	Q9H488	0.0391747280955314
O95373	Q9H2C2	0.0391747280955314
Q92692	O94813	0.0391747280955314
Q5VZM2	Q9H9S3	0.0391747280955314
Q8N5G2	Q6XUX3	0.0391747280955314
P23786	Q8TBP6	0.0391747280955314
P00395	P15260	0.0391747280955314
Q9UH62	O94832	0.0391747280955314
P42785	Q9UKY4	0.0391747280955314
Q9P0J7	P43251	0.0391747280955314
P62341	Q16891	0.0391747280955314
Q6IBW4	Q96BI3	0.0391747280955314
Q9NRC1	Q8IUX1	0.0391747280955314
P11362	O43529	0.0391747280955314
Q5VUD6	Q96BY9	0.0391747280955314
Q9BQT9	Q13454	0.0391747280955314
Q8TB36	Q92685	0.0391747280955314
Q6PCB7	O60779	0.0391747280955314
Q9NPL8	Q9UI95	0.0391747280955314
Q8NE01	P61916	0.0391747280955314
Q8NFH4	Q9NZJ7	0.0391747280955314
O95168	P13498	0.0391746386885643
P24390	P62736	0.039174597710371
Q10472	Q96ID5	0.0391744449734687
P01920	P08571	0.0391744449734687
Q9H0U3	O95803	0.0391744449734687
P00338	O75069	0.0391744226217269
Q12908	P00338	0.0391744226217269
Q8TEU7	Q9NVI7	0.0391744226217269
P28289	Q9HBI0	0.0391743928194046
Q5XUX1	Q9UHV9	0.0391743704676628
Q6IQ23	Q9P2M7	0.0391743332147598
P27635	Q8IUF1	0.0391742996871471
Q04323	Q9Y4R8	0.0391742624342441
Q66K89	Q9H0A0	0.0391742624342441
P49759	Q15361	0.0391742624342441
Q8N0Z8	P17026	0.0391742624342441
Q96DU7	P42357	0.0391742624342441
Q13309	Q9NVF7	0.0391742624342441
P51153	643752	0.0391742624342441
Q9Y320	Q03518	0.0391742624342441
Q92540	Q8N9N5	0.0391742624342441
Q9H9Y2	Q0VDD8	0.0391742624342441
Q96GE4	Q5T653	0.0391742624342441
Q96MM7	Q6P4E1	0.0391742624342441
Q9UPW5	P82914	0.0391742624342441
Q6PJG6	Q9NVV0	0.0391742624342441
Q96BK5	Q8IUX4	0.0391742624342441
Q3LXA3	P61254	0.0391741916537284
Q9NU19	P43007	0.0391741320490837
O43399	P57060	0.0391739942133426
Q9BRP4	P69849	0.039173986762762
Q00005	Q9BR76	0.0391739830374717
P20020	Q96G23	0.0391739718616008
Q9BQT8	Q9H8M5	0.0391739644110202
P35269	P61225	0.0391738526523113
Q15021	Q8WTW3	0.0391737781465053
Q12772	Q5T4B2	0.0391737148165702
P08237	Q9NS68	0.0391736701130867
P19634	P50416	0.0391735769808292
Q53H12	B7ZAQ6	0.0391735434532165
P17655	O43665	0.0391734950244426
P43304	P53602	0.0391734950244426
Q9HAB8	O94842	0.0391734950244426
P49748	O95361	0.0391734950244426
P30530	Q9NZN4	0.0391734950244426
Q8WU90	O43665	0.0391734950244426
Q7Z4W1	Q7Z3D6	0.0391734950244426
28834	P57735	0.0391734950244426
P53597	P32004	0.0391734950244426
P11233	O60218	0.0391734950244426
Q8WUM4	P19827	0.0391734950244426
P11233	Q8WWA1	0.0391734950244426
P11413	3501	0.0391734950244426
101929950	P25815	0.0391734950244426
Q0IIM8	P51511	0.0391734950244426
Q96R05	Q32P28	0.0391734950244426
Q15526	P17693	0.0391734950244426
Q92520	P57729	0.0391734950244426
28834	Q96FW1	0.0391734950244426
Q9NP72	Q9H0V9	0.0391734279692173
Q13829	O15027	0.0391733944416046
Q8IWU5	P16278	0.0391733758151531
P54707	Q9UBS3	0.0391733646392822
O43237	Q9BW66	0.0391733385622501
Q8NGZ9	Q6ZVM7	0.039173312485218
Q86WW8	O15144	0.039173312485218
P21964	Q8TCG1	0.039173312485218
Q9HCK8	Q12830	0.0391733013093471
Q06265	Q15121	0.0391732789576053
Q9P296	Q13433	0.0391732119023799
Q5JPH6	Q9BU61	0.0391731783747673
Q5VZL5	Q3ZCM7	0.0391731336712837
P05141	Q8N1B4	0.0391730293631553
P13797	Q8IUD2	0.0391727685928344
Q9NXH8	P28068	0.0391727462410926
Q9UHF5	Q9NYK5	0.0391727052628994
Q9Y619	O14925	0.0391726866364479
P05089	Q8IWJ2	0.0391726829111576
O60884	Q9BQE5	0.0391726717352867
P15924	Q9C0C7	0.0391725897789001
Q5SGD2	P57088	0.0391724109649658
Q6P2Q9	Q14118	0.0391723997890949
Q8IYS2	P04062	0.039172276854515
Q9Y5Z4	P29218	0.0391722694039344
P28482	Q9Y2L1	0.0391722619533538
Q9P2D0	P17480	0.0391722582280635
Q96T76	Q8NCG7	0.0391722060739994
Q8NBN3	Q9BVP2	0.0391722023487091
Q2NL82	Q9NV79	0.0391721464693546
Q14108	P61088	0.0391720719635486
O43615	Q96ID5	0.0391720011830329
Q8N831	P05165	0.039171990007162
P23921	Q15257	0.0391719564795494
P14866	O43159	0.0391719378530979
P62807	O95071	0.0391719304025173
Q16629	Q9UMY1	0.0391719229519367
Q15758	Q15800	0.0391719117760658
Q96I25	Q8NFH3	0.0391719006001949
P60602	Q9NX40	0.0391718968749046
Q9NWQ8	Q8WXF1	0.0391718968749046
Q13523	Q12788	0.039171889424324
P37802	P52566	0.0391718447208404
Q9C0B6	Q53GT1	0.039171814918518
Q96IV0	Q6P4A7	0.039171814918518
O94925	Q5T440	0.0391718037426471
P30532	Q02809	0.0391717888414859
Q8WU67	Q9NZV5	0.0391717255115509
P42785	Q9UFC0	0.03917171433568
P31269	P34931	0.0391716621816158
Q01344	P34931	0.0391716621816158
P34931	Q6UWI2	0.0391716621816158
P50402	P23945	0.0391715429723262
Q9HCJ2	P62280	0.0391715429723262
P62280	Q9HBB8	0.0391715429723262
Q6ZMZ0	P62280	0.0391715429723262
P50402	A0PJX0	0.0391715429723262
O14950	Q9UIH9	0.0391715429723262
P50402	O14978	0.0391715429723262
Q9NTX5	Q7L8W6	0.0391715019941329
P23634	O75845	0.0391715019941329
Q9UEW8	Q9UM13	0.0391714759171009
Q6NXE6	Q8N3U4	0.0391714572906494
P43304	P54709	0.039171427488327
O75874	P13010	0.0391714163124561
Q9UBF2	Q12767	0.0391712859272956
Q96K76	P49903	0.0391712747514247
Q6PGQ7	Q8IW92	0.0391711816191673
Q7Z7H5	P58557	0.0391711816191673
P04035	O95819	0.0391711816191673
P49005	Q8N8L6	0.0391711816191673
Q9BR76	Q2M2I8	0.0391711741685867
Q6UWP8	Q13702	0.0391711629927158
Q9UBE0	P25963	0.0391711331903934
Q99805	Q5T160	0.0391710624098777
Q6DD88	Q9BTV4	0.0391710512340068
P53618	Q5XKP0	0.0391710400581359
Q9BXC0	O75083	0.0391710251569747
Q6ZXV5	Q6NUM9	0.0391709692776203
Q9BWT3	Q9UQE7	0.039170928299427
Q12965	P10109	0.0391709245741367
Q9P2W9	Q03721	0.0391709208488464
Q8N684	101929876	0.0391708984971046
P07942	Q32P28	0.0391708984971046
Q9H2H8	P46087	0.039170853793621
Q8N6P7	Q14574	0.0391708202660083
Q9Y5K5	P02489	0.0391708202660083
P11172	Q8N0V4	0.0391708202660083
Q9Y5E3	P11172	0.0391708202660083
Q6IBS0	P02776	0.0391708202660083
Q02952	P41146	0.0391708202660083
Q14574	Q8IV77	0.0391708202660083
Q6W3E5	Q15008	0.0391708202660083
Q96A33	Q9NZL6	0.0391708202660083
Q99731	Q32P28	0.0391708202660083
Q06210	51716	0.0391708202660083
Q9Y5W5	Q9BTY2	0.0391708202660083
Q9BXX3	P26358	0.0391708202660083
Q96FV9	Q9HCQ7	0.0391708202660083
Q96S55	Q9UEE5	0.0391708202660083
Q9BT56	Q9BTY2	0.0391708202660083
Q6IF00	Q9UNM6	0.0391708202660083
Q14574	Q16671	0.0391708202660083
Q6UXB1	Q5W0B1	0.0391708202660083
Q9BYG8	Q5W0B1	0.0391708202660083
O00398	Q969V3	0.0391708202660083
Q15437	O75031	0.0391708202660083
P01589	Q9Y679	0.0391708202660083
Q15165	Q9Y4C5	0.0391708202660083
Q9Y5I4	O94832	0.0391707457602024
O94898	O43251	0.0391707308590412
P05198	Q9NYY3	0.0391706936061382
Q14980	Q86UE3	0.0391706824302673
O95274	P56192	0.0391706712543964
Q9H9S3	Q9BVK8	0.0391706526279449
Q13286	P08195	0.0391706153750419
Q86XS8	O75051	0.0391705892980098
Q75T13	Q9Y397	0.0391705892980098
P56937	Q9P032	0.0391705892980098
P33897	Q9P032	0.0391705892980098
Q9Y672	Q96BY9	0.0391705892980098
Q6GPH6	Q8TCX1	0.0391705892980098
Q9NUQ7	Q99741	0.0391705892980098
Q9NVH0	Q6NUK1	0.0391705892980098
Q9BQ95	Q7Z434	0.0391705892980098
Q99941	P00750	0.0391705892980098
O95159	Q9GZP9	0.0391705892980098
Q96AG3	Q9UGP8	0.0391705892980098
O75600	P15848	0.0391705892980098
Q9NUT2	O95754	0.0391705892980098
P43007	Q6P9B9	0.0391705892980098
Q9NTJ5	Q5VZM2	0.0391705892980098
Q9BRX8	Q9UIW2	0.0391705892980098
O60476	Q8N335	0.0391705892980098
P49590	Q16635	0.0391705892980098
Q99943	Q8N442	0.0391705892980098
Q66LE6	P49005	0.0391705892980098
Q9Y397	O00258	0.0391705892980098
Q9NZJ5	P55061	0.0391705892980098
Q9NV66	Q99741	0.0391705892980098
Q9GZU3	Q9HAV4	0.0391705892980098
Q9UHQ9	Q9Y289	0.0391705892980098
Q9NSG2	P43007	0.0391705892980098
Q5U3C3	Q9NV66	0.0391705892980098
Q9H649	Q9H2J7	0.0391705892980098
P36896	Q8TD22	0.0391705892980098
P62699	Q9UPQ3	0.0391705892980098
Q9Y5Y0	O43676	0.0391705892980098
Q99741	Q9H1B5	0.0391705892980098
P03915	Q6UX07	0.0391705892980098
Q04656	Q9GZP9	0.0391705892980098
Q8NCW6	P24468	0.0391705892980098
O14672	Q9GZU3	0.0391705892980098
Q96KR6	P56962	0.0391705892980098
P21953	P17050	0.0391705892980098
Q8NCW6	Q6ZT21	0.0391705892980098
Q9Y672	Q6NZ67	0.0391705892980098
Q9Y6E2	O15121	0.0391705892980098
Q8N442	Q9H2J7	0.0391705892980098
Q9BXB1	Q9NV64	0.0391705892980098
P51805	A0PJZ3	0.0391705892980098
Q5T7M9	Q8N335	0.0391705892980098
P23786	Q96AG3	0.0391705892980098
Q96A26	Q5VST6	0.0391705892980098
Q8TD22	P35453	0.0391705892980098
Q7Z4R8	Q14680	0.0391705892980098
Q8IWB1	Q8NCG7	0.0391705892980098
P54707	Q9HC56	0.0391705892980098
Q16394	Q9H3S5	0.0391705892980098
P23142	Q9H7X3	0.0391705892980098
Q5SVS4	Q9H490	0.0391705892980098
O60462	P15260	0.0391705892980098
P41162	Q9BWL3	0.0391705892980098
Q13683	O00258	0.0391705892980098
Q8N6M3	Q9NVH0	0.0391705892980098
Q16720	Q12772	0.0391705892980098
P51654	Q86VM9	0.0391705892980098
Q8N6M3	Q86UT6	0.0391705892980098
Q8N6M3	Q9BRQ6	0.0391705892980098
Q7L8L6	Q6P9A2	0.0391705892980098
Q6UVM3	Q92890	0.0391705892980098
Q93050	P17152	0.0391705892980098
O94813	P59923	0.0391705892980098
Q8TEQ8	Q96BW9	0.0391705892980098
Q14849	Q6UWP7	0.0391705892980098
Q96MH6	Q8NBQ5	0.0391705892980098
P23634	Q9NV64	0.0391705892980098
P21953	P29122	0.0391705892980098
Q7Z4R8	Q9NZJ5	0.0391705892980098
Q6XUX3	Q9GZP9	0.0391705892980098
Q9Y619	P54760	0.0391705892980098
O43808	O15091	0.0391705892980098
Q96I59	Q8TCX1	0.0391705892980098
O75051	Q6ZT21	0.0391705892980098
Q9NT22	Q9UK28	0.0391705892980098
Q8TEQ8	P23786	0.0391705892980098
Q8WZA1	Q16720	0.0391705892980098
P35625	P30532	0.0391705892980098
Q9NVH0	P53701	0.0391705892980098
Q9HA92	Q8IUR0	0.0391705892980098
Q9Y289	Q96BW9	0.0391705892980098
O00124	P35453	0.0391705892980098
Q6NSZ9	Q00987	0.0391705892980098
Q86TW2	Q15842	0.0391705892980098
F2Z333	Q01814	0.0391705892980098
Q6NTF9	O43306	0.0391705892980098
O60488	Q9GZY4	0.0391705892980098
Q5T7M9	Q9HA92	0.0391705892980098
Q96KC8	Q96L58	0.0391705892980098
Q9BPX3	Q9H2C2	0.0391705892980098
Q7LGA3	Q8IWU6	0.0391705892980098
Q8WV60	Q96BI3	0.0391705892980098
Q9NZ45	Q8NDV1	0.0391705892980098
Q9Y3A6	P62341	0.0391705892980098
Q7L5N7	Q8WV83	0.0391705892980098
P42695	Q86SX3	0.0391705892980098
Q86UT6	Q8NBX0	0.0391705892980098
P62341	Q96JX3	0.0391705892980098
Q9BSJ5	Q96IU4	0.0391705892980098
Q9UDW1	Q13585	0.0391705892980098
Q75T13	Q5UCC4	0.0391705892980098
Q14165	P58166	0.0391705892980098
Q3ZAQ7	Q9H061	0.0391705892980098
Q8WU67	Q9BVC6	0.0391705892980098
Q02338	Q9UHQ9	0.0391705892980098
Q9BQ95	Q9BXB1	0.0391705892980098
Q9UH62	Q96ET8	0.0391705892980098
Q9HDC5	Q7Z4F1	0.0391705892980098
Q9BRS2	Q96P11	0.0391705892980098
Q8TCX1	Q96FL8	0.0391705892980098
A8MV81	Q96D05	0.0391705892980098
Q8TF71	P01911	0.0391705892980098
Q96K37	Q00973	0.0391705892980098
Q86T03	Q8NDV1	0.0391705892980098
Q9NYU1	Q8NDV1	0.0391705892980098
Q99741	Q8WVP7	0.0391705892980098
P38435	Q8NDV1	0.0391705892980098
Q99741	A4D1U4	0.0391705892980098
P03915	Q96BI3	0.0391705892980098
Q5FWF4	Q5T9A4	0.0391705892980098
A6NJ78	O00258	0.0391705892980098
Q75T13	Q9NWM8	0.0391705892980098
Q6UWP7	Q9NW81	0.0391705892980098
Q9NY93	Q96EK4	0.0391705892980098
Q9NVN8	Q8WUD6	0.0391705892980098
Q6ICH7	Q9BUN8	0.0391705892980098
Q96AG3	Q9BVT8	0.0391705892980098
O95297	Q9BVT8	0.0391705892980098
Q9BSJ5	Q8WU67	0.0391705892980098
Q8NC67	Q9NWM8	0.0391705892980098
Q96BY9	6526	0.0391705892980098
Q8WU67	Q9Y397	0.0391705892980098
Q96K19	Q7Z434	0.0391705892980098
Q9BYD1	Q15269	0.0391705892980098
Q2TAA5	Q8NDV1	0.0391705892980098
Q9Y2C4	Q9HC21	0.0391705892980098
Q8N6S5	84919	0.0391705892980098
Q6ICH7	Q9NW81	0.0391705892980098
A8MV81	Q8N6S5	0.0391705892980098
Q6V0I7	Q9NZV5	0.0391705892980098
O60353	Q9NTJ5	0.0391705892980098
Q9BVC6	Q9C0H2	0.0391705892980098
Q969V5	Q9BRQ6	0.0391705892980098
Q969V5	Q9BSK2	0.0391705892980098
Q6ICH7	Q6UVY6	0.0391705892980098
Q8N6S5	O95450	0.0391705892980098
P08962	O14524	0.0391705892980098
Q9Y561	P48723	0.0391705892980098
Q15051	O94910	0.0391705892980098
O14966	Q9BXJ8	0.0391705892980098
P54707	F2Z333	0.0391705892980098
Q9H3S5	Q7Z4Q2	0.0391705892980098
O14524	O94886	0.0391705892980098
Q9UFG5	O00258	0.0391705892980098
Q96FL8	O43760	0.0391705892980098
Q68CQ7	Q9GZY4	0.0391705892980098
Q9UKY4	Q6Y1H2	0.0391705892980098
Q6NZ67	Q96BI3	0.0391705892980098
Q9P0S2	Q8TEQ8	0.0391705892980098
O95563	Q96KC2	0.0391705892980098
Q9NW64	Q4KMP7	0.0391705892980098
Q86VZ4	Q8NCW6	0.0391705892980098
Q99741	Q8N6S5	0.0391705892980098
Q96AG3	Q8N122	0.0391705892980098
Q6UVY6	P28799	0.0391705892980098
Q9BSR8	Q8TCG1	0.0391705892980098
Q99442	Q96KC2	0.0391705892980098
Q96I59	Q9H1A3	0.0391705892980098
Q8N6S5	Q6XUX3	0.0391705892980098
P62341	Q12797	0.0391705892980098
O75063	Q9BXB1	0.0391705892980098
Q96N66	Q9NVH0	0.0391705892980098
Q9H5Q4	P62341	0.0391705892980098
Q96CB8	Q8IY95	0.0391705892980098
Q8TCT7	Q9Y3E5	0.0391705892980098
Q96KC2	P17302	0.0391705892980098
Q8WUM0	Q96I59	0.0391705892980098
Q96QU8	P49810	0.0391705892980098
Q9Y673	O15091	0.0391705892980098
Q96EC8	O00258	0.0391705892980098
Q96D05	Q9Y5Z9	0.0391705892980098
O00400	Q969V5	0.0391705892980098
Q9UP95	Q9NV92	0.0391705892980098
Q9BSJ5	Q86Y56	0.0391705892980098
Q96BY9	O14966	0.0391705892980098
Q96FL8	Q9BRQ6	0.0391705892980098
Q96FL8	Q96GC9	0.0391705892980098
Q7L8L6	Q86VI4	0.0391705892980098
Q9BRY0	Q9Y6A1	0.0391705892980098
Q8IWU5	Q9P244	0.0391705892980098
Q6UWY0	Q6ZT21	0.0391705892980098
728932	O00461	0.0391705892980098
P51116	Q96EK4	0.0391705892980098
Q86TW2	Q8TBA6	0.0391705892980098
Q9Y3P4	P36896	0.0391705892980098
Q66K14	Q9UH62	0.0391705892980098
Q9BSF4	Q96CB8	0.0391705892980098
Q9HBE1	Q9Y2Z4	0.0391705892980098
Q16635	Q8IUX1	0.0391705892980098
O00461	Q9NV92	0.0391705892980098
Q6UXV4	Q8TAD4	0.0391705892980098
Q96NT5	P36896	0.0391705892980098
Q8N3P4	Q96ES6	0.0391705892980098
Q06787	Q2Q1W2	0.0391705892980098
Q6UXV4	728932	0.0391705892980098
Q7Z2K8	Q13505	0.0391705892980098
O43933	Q96DA6	0.0391705892980098
P15260	P09601	0.0391705892980098
Q8WXG9	O95749	0.0391705892980098
Q99741	Q9BRQ6	0.0391705892980098
Q9GZM5	Q9NVH0	0.0391705892980098
Q969V5	Q8TBP6	0.0391705892980098
P61916	O76061	0.0391705892980098
Q96RQ1	Q9Y6A1	0.0391705892980098
Q9Y241	Q8TE99	0.0391705892980098
Q9UBX1	Q9BRX2	0.0391705892980098
Q9NX61	Q9UPU5	0.0391705892980098
Q969V5	Q5T160	0.0391705892980098
P13224	Q9BQE5	0.0391705892980098
O95900	P59923	0.0391705892980098
P21953	Q13308	0.0391705892980098
O76062	Q9BRX2	0.0391705892980098
Q8IWB1	Q8N201	0.0391705892980098
Q8NF37	Q9UPU5	0.0391705892980098
Q9Y6A1	O43826	0.0391705892980098
Q9Y5P6	Q6UXH1	0.0391705892980098
Q9BSF4	Q9BQE5	0.0391705892980098
Q58EX7	P24468	0.0391705892980098
Q969V5	Q92616	0.0391705892980098
Q6DD88	Q9NRC1	0.0391705892980098
Q86SF2	Q14108	0.0391705892980098
O75616	P54132	0.0391705892980098
Q8WYP5	Q6NZ67	0.0391705892980098
O15258	Q6XUX3	0.0391705892980098
Q9GZM5	P09601	0.0391705892980098
P18031	P09601	0.0391705892980098
Q9UK61	Q96S44	0.0391705892980098
Q96K80	Q71RC2	0.0391705892980098
Q96I59	Q96ES6	0.0391705892980098
P43007	Q9Y3Q3	0.0391705892980098
O43808	Q9UKY4	0.0391705892980098
O15258	Q5VZM2	0.0391705892980098
Q9Y619	O95070	0.0391705892980098
Q5VZM2	Q9GZP9	0.0391705892980098
Q969Z0	O75845	0.0391705892980098
Q9BRT2	6526	0.0391705892980098
P43007	Q9BRN9	0.0391705892980098
P24468	Q6SPF0	0.0391705892980098
Q9UI95	Q9ULF5	0.0391705892980098
Q14849	Q8NHS3	0.0391705892980098
O94886	O00258	0.0391705892980098
Q9UJA3	Q15633	0.0391705892980098
Q9HDC5	Q14849	0.0391705892980098
Q13190	O75063	0.0391705892980098
Q8WVV5	Q96BI3	0.0391705892980098
O14530	A4D1P6	0.0391705892980098
Q6NXE6	Q16635	0.0391705892980098
Q8TCX1	Q6P1A2	0.0391705892980098
P27544	Q8WXE1	0.0391705892980098
Q86UT6	Q92685	0.0391705892980098
P23470	Q9BY77	0.0391705892980098
Q9H497	O95390	0.0391705892980098
Q9UBN7	Q96JG8	0.0391705892980098
O60911	Q9UHI8	0.0391705892980098
O43826	Q9NV64	0.0391705892980098
Q5T7M9	O43826	0.0391705892980098
Q96NT5	Q86TM6	0.0391705892980098
O14681	Q8WXE1	0.0391705892980098
Q9P0S2	O43826	0.0391705892980098
Q86Z23	Q5K4L6	0.0391705892980098
Q16720	O95070	0.0391705892980098
Q96MM7	Q9UP95	0.0391705892980098
O15120	Q8NDV1	0.0391705892980098
Q6XUX3	Q9C0H2	0.0391705892980098
P98153	Q14534	0.0391705892980098
O00391	Q9UHI8	0.0391705892980098
Q5SVS4	Q15125	0.0391705892980098
Q9BTN0	P61803	0.0391705892980098
Q6XUX3	Q8NBU5	0.0391705892980098
Q9BRQ6	Q9HC56	0.0391705892980098
O60830	O75907	0.0391705892980098
Q14165	Q9NP78	0.0391705892980098
Q9HA92	Q9HC56	0.0391705892980098
O00560	Q9HC56	0.0391705892980098
Q9NY26	Q96BI3	0.0391705892980098
Q8IWB1	Q96CB8	0.0391705892980098
Q9NV92	Q9NTI5	0.0391705892980098
P20719	Q96E29	0.0391705892980098
Q9UBS3	Q9H490	0.0391705892980098
A8MV81	Q9H3S5	0.0391705892980098
P54707	Q7Z434	0.0391705892980098
P69849	Q5T3U5	0.0391705892980098
O75051	Q9H490	0.0391705892980098
Q8IUH4	Q5T7M9	0.0391705892980098
P62341	P69849	0.0391705892980098
P46736	Q13683	0.0391705892980098
P19634	Q01814	0.0391705892980098
Q99741	Q6UW78	0.0391705892980098
100101267	O75110	0.0391705892980098
P48167	Q9UIW2	0.0391705892980098
Q6P9B9	Q9BQE5	0.0391705892980098
Q9NRZ5	O60266	0.0391705892980098
Q96BW9	P98194	0.0391705892980098
P21953	Q9BZQ6	0.0391705892980098
P17931	Q96A54	0.0391705892980098
Q86T03	P48167	0.0391705892980098
Q8N6M3	Q14CZ7	0.0391705892980098
Q5T7M9	O15121	0.0391705892980098
P47224	Q6UW68	0.0391705892980098
P05026	Q86VI4	0.0391705892980098
A8MV81	Q6GPH6	0.0391705892980098
Q9P2C4	Q8NB49	0.0391705892980098
Q6ICH7	Q96K12	0.0391705892980098
Q99741	Q9BRR6	0.0391705892980098
Q8TE99	O75027	0.0391705892980098
P35610	Q8TCX1	0.0391705892980098
Q9Y282	Q9UP95	0.0391705892980098
Q00403	Q9Y3A4	0.0391705892980098
A8MV81	Q9HD23	0.0391705892980098
Q643R3	O00213	0.0391705892980098
P23142	O14757	0.0391705892980098
Q75T13	Q9BRY0	0.0391705892980098
Q14393	O14524	0.0391705892980098
Q9H845	Q96AG3	0.0391705892980098
Q09328	Q7Z434	0.0391705892980098
Q96H79	P41250	0.0391705892980098
Q8N6S5	Q96DA6	0.0391705892980098
Q8NDD1	Q92485	0.0391705892980098
Q93063	A0PJZ3	0.0391705892980098
Q8N8J7	P36896	0.0391705892980098
Q5BJD5	Q7Z434	0.0391705892980098
Q13585	Q01814	0.0391705892980098
Q9UBH6	P18031	0.0391705892980098
Q9Y619	Q9BRX8	0.0391705892980098
Q15125	P35453	0.0391705892980098
Q6UWP7	O00258	0.0391705892980098
Q9NUT2	Q5T7M9	0.0391705892980098
P19634	Q96MM7	0.0391705892980098
Q6JQN1	O95070	0.0391705892980098
P17026	Q9Y5B9	0.0391705892980098
P16220	Q6NSJ2	0.0391705892980098
Q8IUS5	O95427	0.0391705892980098
P27986	Q96AG3	0.0391705892980098
Q8N442	Q13015	0.0391705892980098
Q9BXP2	Q9NR77	0.0391705892980098
Q9BRX8	Q92791	0.0391705892980098
O15258	Q96BY9	0.0391705892980098
Q8IZV2	P17302	0.0391705892980098
Q96QD9	Q8NFW8	0.0391705892980098
P98198	Q969Z0	0.0391705892980098
Q16394	Q99808	0.0391705892980098
Q9BSR8	O43933	0.0391705892980098
Q9UJA3	Q15233	0.0391705892980098
O14545	Q7Z3C6	0.0391705892980098
Q9Y619	Q9Y3Q3	0.0391705892980098
P23786	Q14CZ7	0.0391705892980098
Q96J84	O75051	0.0391705892980098
O43808	P23786	0.0391705892980098
Q5VZM2	Q8IYS2	0.0391705892980098
Q9BUJ0	B7ZAQ6	0.0391705892980098
P13498	Q8TDW4	0.0391705892980098
Q86U06	Q8IX01	0.0391705892980098
Q9NUT2	Q9NVH0	0.0391705892980098
P36894	O95070	0.0391705892980098
O95249	Q9Y6J9	0.0391705892980098
Q00169	Q9H6Z4	0.0391704849898815
P13674	Q8NFN8	0.0391704700887203
P11413	Q969T3	0.0391704067587852
Q8IZQ1	P04439	0.0391704030334949
O76082	P12235	0.0391703397035598
O75648	Q9HA92	0.0391702130436897
P63027	P43243	0.0391701161861419
Q12765	P40925	0.0391700603067874
Q96C36	Q9Y5M8	0.0391700156033039
Q92482	Q9UQE7	0.0391699895262718
Q8WXH2	Q9H8G2	0.0391699895262718
P49760	O00541	0.0391699448227882
P22307	O95202	0.039169892668724
Q96I25	Q96ER9	0.0391698665916919
Q9HBH5	Q2TAA5	0.0391698479652404
Q9NY97	O94991	0.0391697064042091
Q8NHP6	P63244	0.0391696915030479
Q8WUY8	P54709	0.039169680327177
P67812	Q96GQ5	0.0391695611178875
Q53HC5	Q6GPH6	0.0391695499420166
P12081	Q5TBE3	0.0391695462167263
Q5T160	P05387	0.0391695387661457
Q9UJZ1	Q8IYB8	0.0391694977879524
O60763	Q9BWD1	0.0391694530844688
P60201	P43251	0.0391693785786628
Q04726	P30419	0.0391693152487278
P23142	Q9NZ71	0.0391693115234375
Q9NX61	O95139	0.0391693115234375
Q9NZQ3	Q9H1J1	0.0391692332923412
Q96E35	Q9Y3C1	0.0391691476106643
O43505	Q11206	0.0391691103577613
O60739	Q9BY32	0.039169043302536
Q5SQN1	Q8IYS1	0.039169043302536
P08243	Q9NUQ8	0.0391690284013748
Q92536	Q9UGP8	0.0391688905656337
Q9NP58	Q8WY22	0.0391688831150531
Q15643	Q9BQG0	0.0391688719391822
Q2M3D2	P31943	0.039168830960989
Q6NSI4	Q9BYJ9	0.039168793708086
Q9P2C4	Q7Z388	0.0391687750816345
A0FGR8	P48723	0.0391687639057636
P62070	O14639	0.0391687490046024
O94923	O60271	0.0391687005758285
Q9Y473	Q9Y2J2	0.0391687005758285
P84090	P57721	0.0391686856746673
Q92185	Q00610	0.0391686595976352
P43003	Q01974	0.039168644696474
Q6P158	Q9UER7	0.0391686111688613
P48378	P52292	0.0391685962677001
Q6UWN0	O43164	0.0391685590147972
P46821	Q9UH99	0.0391685366630554
O00487	Q9H9D4	0.0391685143113136
Q96KS0	Q96AY3	0.0391684770584106
Q9H0V1	O43301	0.0391684770584106
P04183	Q9UJX6	0.0391684770584106
Q9UBS9	O14672	0.0391684770584106
Q9H9B4	Q9NVD3	0.0391684770584106
Q9HCU8	P53041	0.0391684770584106
P11234	O00178	0.039168432354927
Q9BQE3	Q96TA1	0.0391684211790561
Q92859	Q13148	0.0391684211790561
P35241	Q7Z5P4	0.0391684100031852
Q2TAK8	P35241	0.0391684100031852
P68363	Q01860	0.0391683056950569
Q9BUF5	P04090	0.0391682758927345
O43505	P04062	0.0391682423651218
O75691	Q14118	0.0391681753098964
Q9HAC7	Q8N1F8	0.0391681753098964
Q8N394	Q8NBI6	0.0391681753098964
Q9Y282	P53671	0.0391681753098964
Q14320	P62258	0.0391681268811225
O43707	P48431	0.0391680747270584
O00443	Q9UM54	0.0391680039465427
Q9UK41	O60784	0.0391679815948009
Q9NQX7	Q9UK76	0.0391679480671882
Q6P1M9	Q9Y6N5	0.0391679480671882
Q6DN90	Q96A19	0.0391679294407367
Q9UHF5	Q8IYB3	0.0391678549349308
P05155	Q96NB2	0.0391678139567375
P84243	O15381	0.0391677916049957
Q8NHQ9	Q13283	0.0391677618026733
Q9UBC0	P06899	0.0391677245497703
O15120	O14787	0.0391677133738994
Q15751	O75596	0.0391677021980285
Q8WUA4	P43268	0.0391677021980285
Q9NYV4	Q9BYN8	0.0391677021980285
O60895	Q9H0V9	0.0391676500439643
P15382	Q9H0V9	0.0391676500439643
P43490	Q6UXG2	0.0391676500439643
Q9HCL2	Q9BVJ6	0.0391676500439643
Q9H114	O75718	0.0391676500439643
Q05940	Q9H0V9	0.0391676500439643
Q9H0V1	Q8NC67	0.0391676127910614
Q9Y4G8	P42858	0.0391676127910614
A1L0T0	Q9GZT3	0.0391676016151905
P11387	Q6NYC1	0.0391675867140293
P07951	P35609	0.0391675792634487
P32119	P22735	0.0391675755381584
Q5JS54	P31327	0.0391675420105457
P82909	Q96C01	0.0391675345599651
P01920	Q8TDW7	0.0391675345599651
Q86WX3	P08865	0.0391675047576427
P17066	Q8NER5	0.0391674861311912
Q96ND0	Q9Y375	0.0391674637794494
O75616	Q01831	0.0391674377024173
Q6UXN9	P17735	0.0391674228012561
Q96A33	Q9NVW2	0.0391674190759658
Q9NVI1	Q6EKJ0	0.0391674004495143
O43156	Q9BRX2	0.039167396724224
Q86SQ0	Q9Y2W1	0.0391673818230629
O43447	O95373	0.0391673408448696
Q96AE4	P43378	0.0391673222184181
Q7L576	Q969G2	0.0391673110425472
P08195	Q9Y5G3	0.0391672030091285
P55085	Q8NHP8	0.0391671992838382
O14863	Q9Y3D6	0.0391671992838382
Q96T60	P17987	0.0391671918332576
Q8IZA0	P62701	0.0391671396791935
Q12769	Q08554	0.0391671396791935
Q9C0C7	Q9UJ14	0.0391671285033226
O60271	Q99961	0.0391671061515808
Q9UDY2	Q8TCG1	0.0391671061515808
Q01082	Q14565	0.0391670912504196
P42694	P35556	0.0391670651733875
Q9BUV0	Q6ZVM7	0.0391669832170009
Q9UBS4	O43747	0.0391669794917106
P29372	Q8IWF9	0.0391669198870658
P29372	P56539	0.0391669198870658
P29372	O00230	0.0391669198870658
P29372	Q9BWV1	0.0391669198870658
Q8NC60	Q9BZE1	0.0391669161617755
P04264	Q9Y3E5	0.0391668975353241
P56381	Q14657	0.0391668267548084
Q9H4L4	P50607	0.0391668267548084
Q9Y5Y0	O95400	0.039166796952486
Q6P5Z2	Q9BVX2	0.039166796952486
Q9BT40	Q7Z434	0.039166796952486
P02751	O94991	0.039166796952486
Q5T3U5	O43347	0.039166796952486
Q96JX3	P04632	0.039166796952486
Q9Y4I1	Q9Y2X9	0.039166796952486
Q9NQ11	O94906	0.039166796952486
P49368	Q9UJA3	0.039166796952486
P15848	Q99707	0.039166796952486
Q92572	Q96BY9	0.0391667559742927
Q8IUH5	O75787	0.0391667559742927
Q16537	P31943	0.03916672244668
Q9C0E8	O14617	0.0391667000949382
O75787	O14656	0.0391666032373905
Q7Z4V5	O00159	0.0391665324568748
Q9BW27	O75063	0.0391665138304233
Q02790	P35219	0.0391664430499076
O95297	P08069	0.0391663908958435
Q13536	Q00610	0.0391663275659084
P55060	O95573	0.0391662791371345
Q9UBS9	O60245	0.0391662754118442
Q6P597	Q9Y2X9	0.0391662716865539
Q8N3X1	Q9UHB9	0.0391662716865539
Q9H2V7	O60281	0.0391662493348121
Q9NWT8	Q9NPE3	0.0391662307083606
Q9UDW1	Q9H4B7	0.0391661375761032
O15126	Q8NC42	0.0391661264002323
Q15323	P14735	0.0391661077737808
Q9UJK0	O60716	0.0391660816967487
Q9NTK5	Q00587	0.0391660220921039
P04179	P34949	0.0391660146415233
Q99755	Q9NRK6	0.0391660146415233
Q9BYJ9	Q96EL2	0.0391659811139106
Q9Y2R5	Q9BVI4	0.0391657501459121
Q9BZX2	Q8WV83	0.0391656272113323
Q9NXV2	Q15776	0.0391656272113323
Q9Y6D5	Q96JX3	0.0391654409468174
O43166	Q2M3G4	0.0391654185950756
O75964	Q96D96	0.0391653440892696
Q9BTE7	O43795	0.0391653142869472
O95490	Q96RU2	0.0391653031110763
O15354	Q7KZN9	0.039165262132883
P53618	P09619	0.03916522487998
O43293	O75179	0.0391652137041091
Q15599	P68104	0.0391651950776577
P42356	Q13445	0.0391651764512062
Q96EV8	P51809	0.0391651354730129
P35869	Q9Y679	0.0391651205718517
Q9NTJ3	Q5VUA4	0.039165087044239
P22626	Q14201	0.039165012538433
Q9NP99	Q9NU22	0.0391649864614009
P50995	Q9NUM3	0.0391649082303047
Q13362	Q8TD08	0.039164837449789
Q8N2E2	P22695	0.039164837449789
P05386	Q9Y4P3	0.0391647815704345
O00255	P46095	0.0391647405922412
Q9BRU9	O95707	0.0391647070646286
Q8N1S5	Q96QD8	0.039164625108242
O75051	O60762	0.0391646176576614
Q9BV73	Q4V328	0.0391646102070808
P54727	O60763	0.0391645766794681
Q8N6H7	P29083	0.0391645580530166
Q6ZU52	P62306	0.0391645170748233
Q86XU0	P62306	0.0391645170748233
P62888	Q14002	0.039164513349533
Q7Z7H8	Q9BTZ2	0.0391644425690174
Q8IUC8	P05981	0.0391644388437271
Q16850	Q9NSP4	0.0391644388437271
P32119	O75170	0.0391644313931465
P50570	P01889	0.0391644202172756
Q6ZRP7	Q15836	0.0391644015908241
P41212	Q9NR12	0.0391643978655338
Q5SQN1	Q8IYS2	0.0391643904149532
P48634	Q14241	0.0391643866896629
Q9NYR9	Q13148	0.0391643606126308
P62851	Q9Y662	0.0391643159091472
Q9P2R7	P24539	0.0391642525792121
P19971	P10599	0.0391642451286315
P26368	O75818	0.0391642190515995
Q9NVJ2	P42357	0.0391642078757286
P22891	P11177	0.0391641966998577
Q9Y2R4	Q9NRW3	0.0391641892492771
Q9BWU0	P62244	0.0391641706228256
Q14165	P18074	0.0391641147434711
O43464	Q9C0C9	0.0391641035676002
Q0P6D6	P30876	0.0391640402376651
P62753	Q969H6	0.0391640402376651
Q92685	Q9BPX3	0.0391640327870845
Q13952	Q13509	0.0391639918088912
Q9BW27	Q86WC4	0.039163988083601
P07476	P51148	0.0391639769077301
O43731	Q9Y375	0.039163950830698
O14734	Q96T37	0.0391639396548271
Q9Y519	O15027	0.0391639098525047
P02545	Q5NDL2	0.0391639098525047
Q6R327	Q15633	0.0391639098525047
Q9NXB0	P09093	0.0391638576984405
Q9NXB0	Q6ZN54	0.0391638576984405
Q6JEL2	O43542	0.0391638576984405
P78362	P30050	0.0391637906432151
Q75WM6	P46776	0.0391637459397316
P55265	Q01970	0.0391637198626995
Q9P2J3	Q86V97	0.0391636826097965
Q02978	Q9HDC5	0.0391636677086353
O60285	Q00610	0.0391636602580547
Q8IWC1	P63010	0.0391635969281196
Q76I76	Q1MX18	0.039163589477539
O43933	Q9BT22	0.0391635335981845
Q8N0Y3	P40429	0.0391635186970233
Q14094	P07237	0.0391635037958622
Q9Y2P5	Q92841	0.0391634814441204
Q9C0C7	P08123	0.0391634292900562
B2RTY4	P02533	0.0391632691025733
Q12879	O75396	0.0391632430255413
Q56NI9	P62072	0.0391632430255413
P62072	Q6P050	0.0391632430255413
P62072	Q8NGG7	0.0391632430255413
Q9NQ89	P62072	0.0391632430255413
P09012	O75934	0.0391631685197353
Q9NVX0	A6NHL2	0.0391631498932838
O00425	Q96T23	0.039163127541542
Q9ULH0	Q8NHH9	0.0391631200909614
O43676	Q9UPY5	0.0391631200909614
Q7Z7M0	P48167	0.0391631200909614
P01040	Q9P1U0	0.0391630828380584
O60609	6526	0.0391630828380584
P08118	O76061	0.0391630828380584
O75882	Q16585	0.039162989705801
P47871	P12235	0.0391629785299301
P61026	P50395	0.0391629375517368
Q12874	Q9Y2F5	0.0391629226505756
Q8NI60	P30536	0.0391628928482532
P19823	Q15633	0.0391628928482532
P78316	P98153	0.0391628555953502
Q9NT22	Q8NB46	0.0391627922654151
Q00987	P60866	0.0391627810895442
Q9NXH9	Q9H9A5	0.0391627512872219
Q14773	P60174	0.0391627475619316
Q86SF2	Q96P11	0.0391627438366413
Q8WUY8	P41273	0.0391627438366413
Q9NUJ3	Q6P087	0.0391627438366413
O75298	Q9NUM4	0.0391627438366413
Q8NI60	Q16706	0.0391627438366413
Q9H2J4	Q9BSL1	0.0391627438366413
P49221	Q7Z4H7	0.0391627363860607
P37287	P07305	0.0391627289354801
Q9BPX5	P18077	0.0391627214848995
O14967	Q96GF1	0.0391626954078674
Q96HA7	P82933	0.0391625650227069
Q5VZM2	Q9UMR3	0.0391625240445137
Q9Y4A5	P57768	0.0391625240445137
P46013	Q8N0S6	0.0391624420881271
Q5JS54	O75935	0.0391624048352241
Q8NC51	O95714	0.0391623675823211
P29084	Q13838	0.039162304252386
Q16342	P46977	0.0391622856259346
Q14690	Q9H7H0	0.0391622819006443
Q96RY7	51716	0.0391622297465801
Q8N4T8	Q9Y6K0	0.0391622297465801
P00846	O60831	0.0391621999442577
Q6UWP7	Q86X29	0.0391621813178062
Q13617	Q8N2W9	0.0391621328890323
Q8TF76	P29034	0.0391621179878711
Q9Y5L0	Q9P000	0.0391620323061943
Q8IUS5	P19256	0.0391620323061943
Q8IVU9	Q6UXN9	0.039161991328001
P46781	Q4U2R6	0.0391618609428405
P23511	Q96DG6	0.0391618572175502
P11441	P39656	0.0391618534922599
Q15004	O43813	0.0391618534922599
Q12965	Q5MAI5	0.0391618385910987
P16615	Q96NB2	0.0391618348658084
P08133	Q9UBV2	0.0391618125140666
Q96ST3	P51003	0.0391618125140666
P43003	Q9BVT8	0.0391617976129055
Q7L3T8	Q9ULF5	0.0391617976129055
Q15029	Q8N2G8	0.0391617938876152
Q9BUF5	Q86W67	0.0391617640852928
Q86YI8	Q13509	0.0391617640852928
Q9BUF5	P05177	0.0391617640852928
Q9BUF5	P24592	0.0391617640852928
Q969T7	Q9BUF5	0.0391617640852928
Q99592	Q9BUF5	0.0391617640852928
Q9BUF5	Q7Z2X7	0.0391617640852928
Q15696	Q13509	0.0391617640852928
Q9BUF5	Q9Y2D0	0.0391617640852928
Q9BUF5	Q96AX2	0.0391617640852928
Q9BUF5	Q6NWY9	0.0391617640852928
Q9BUF5	O94907	0.0391617640852928
Q9BUF5	Q96PQ6	0.0391617640852928
Q9BUF5	Q8NEL9	0.0391617640852928
Q6UXA7	Q13509	0.0391617640852928
O43854	Q00610	0.0391617491841316
O00400	Q6UWY0	0.0391617454588413
Q13404	Q8WVY7	0.0391617305576801
P58546	283458	0.0391617305576801
P40937	Q9BRR6	0.0391617231070995
Q13243	Q12789	0.0391617007553577
O15540	Q9UI42	0.039161667227745
Q9Y4E1	Q6PEV8	0.0391616448760032
Q8N5I9	Q9BX63	0.0391616448760032
Q9UHY1	O60563	0.0391616448760032
Q9UHY1	P49790	0.0391616448760032
Q9UHY1	Q9HCK8	0.0391616448760032
Q9P2B7	O75330	0.0391616448760032
P49006	Q92609	0.0391616448760032
Q7Z3Y8	Q9Y5B9	0.0391616448760032
P16298	Q96KQ4	0.0391616448760032
P23368	Q96CM8	0.0391616038978099
2197	Q13595	0.0391615889966487
Q14697	Q9UBP4	0.0391615480184555
Q9C0C4	Q96GP6	0.0391614660620689
Q9BUQ8	Q9NSI2	0.0391613990068435
P55081	Q96Q89	0.0391613319516181
Q53GQ0	Q9NYU1	0.0391613021492958
Q9H3S3	P31943	0.0391612537205219
P22059	Q9Y320	0.0391611866652965
P61962	Q96KK5	0.039161130785942
P62820	P61421	0.0391611270606517
Q9Y4K1	P15104	0.0391610562801361
Q9NWU1	Q96RP9	0.0391610562801361
Q8N8A6	Q8IY81	0.0391610525548458
Q32P28	Q6UW49	0.0391610451042652
Q96IP4	Q32P28	0.0391610451042652
Q5VTQ0	P09525	0.0391609668731689
Q66LE6	Q16718	0.0391608215868473
Q5SVZ6	P54105	0.0391607582569122
Q96SZ6	Q9UGN5	0.0391607359051704
Q9NXB0	Q6NZY4	0.0391607359051704
P55265	Q01780	0.0391607247292995
Q02040	P62249	0.0391607210040092
Q9NXB0	O95433	0.0391606763005256
Q92485	P13667	0.0391606353223323
P21217	P49768	0.0391605906188488
Q9Y388	P98164	0.0391605384647846
Q6P087	Q5RI15	0.0391605384647846
Q8NHZ7	P46776	0.0391605123877525
Q8NBS9	Q9UIW2	0.0391604267060756
Q99523	Q8N201	0.0391604267060756
Q8TB37	Q9NXS2	0.0391604267060756
Q7Z7M0	O43852	0.0391604267060756
P06213	Q8TED1	0.0391604267060756
Q86UD1	Q9Y4W6	0.0391604267060756
P51957	Q13885	0.0391604006290435
Q96I24	Q92552	0.0391603372991085
Q01082	O43491	0.0391602665185928
Q6ZXV5	Q9NVH0	0.039160206913948
Q13049	O00311	0.039160206913948
Q2KHT3	P27348	0.0391601771116256
Q9UBX7	P48651	0.0391601771116256
P33316	Q6EMK4	0.0391601584851741
Q5SY16	Q03936	0.0391601100564003
Q9Y5L3	Q9BRX2	0.0391600951552391
Q9H967	Q9UPQ0	0.0391600281000137
P40426	Q05925	0.0391600094735622
P15311	Q14134	0.0391598902642726
Q15758	Q9P2B2	0.0391598641872406
Q86T13	Q8NE01	0.03915985673666
Q14240	Q8N6T3	0.0391598492860794
Q16666	P31947	0.0391598381102085
Q8NGU9	Q9Y512	0.0391597785055637
Q6UWI4	Q13509	0.0391597524285316
P28799	O75718	0.039159744977951
Q9NY47	P11441	0.0391597226262092
P51805	Q9Y5Q8	0.0391597226262092
Q02338	P55011	0.0391597226262092
O43709	Q9H8G2	0.039159707725048
Q5TGI0	Q9UKN8	0.0391597002744674
P35268	O94763	0.0391596965491771
Q76I76	Q86YJ5	0.0391596183180809
P34096	Q5VU97	0.0391596108675003
Q14254	Q96AG4	0.0391596034169197
P04406	P22888	0.0391595549881458
P04406	Q96DS6	0.0391595475375652
Q9UK39	Q96KP1	0.0391594730317592
Q9UHR5	Q86V59	0.0391594544053077
P78417	Q5D862	0.0391593798995018
Q9NRI5	Q86UW6	0.03915935754776
P0CJ78	Q9H0E2	0.0391593538224697
P53350	Q96MM7	0.0391593538224697
P13929	P98095	0.0391593389213085
Q6UWY0	P18074	0.0391592979431152
P56134	Q9BSE2	0.0391592718660831
O43502	Q8NBU5	0.0391591414809227
P51857	Q13015	0.0391591303050518
P38432	Q7RTN6	0.0391591303050518
P27544	Q96PP8	0.0391591303050518
Q15653	P42765	0.0391591303050518
Q9NS37	Q9C0B7	0.0391591303050518
Q96SW2	O43768	0.0391591303050518
Q9UKT7	Q9Y2X7	0.0391591303050518
Q13522	P28300	0.0391591303050518
Q13685	Q9UPN6	0.0391591303050518
Q14159	P38432	0.0391591303050518
O60896	Q9P2E5	0.0391590185463428
Q12996	Q7L2H7	0.0391589663922786
O60812	P46087	0.0391589663922786
Q9NSD9	P48735	0.0391588807106018
P35637	Q8N2H4	0.0391588024795055
Q92542	Q96CW5	0.0391587950289249
P49792	Q96S66	0.0391587875783443
O15287	Q8NFH3	0.0391587652266025
Q04941	P02545	0.0391587577760219
Q96GF1	Q8NGI6	0.0391587503254413
P40259	O75190	0.0391586869955062
Q9NXH9	Q5JSZ5	0.039158672094345
Q9BWT3	O75694	0.0391586609184742
Q92567	Q9BS26	0.0391585826873779
Q9UPV9	O95163	0.0391584709286689
P30519	Q9H8X2	0.0391584150493145
P46977	Q6UX27	0.0391583666205406
Q5H9L4	O60783	0.0391583368182182
O75964	Q14627	0.0391583368182182
P01730	Q99805	0.0391583368182182
Q9Y2B4	O60783	0.0391583368182182
Q9Y5F2	O60783	0.0391583368182182
P11274	Q9H1H9	0.0391582436859607
Q6V1X1	Q13011	0.0391582250595092
Q9NZS9	Q13011	0.0391582250595092
492303	Q13011	0.0391582250595092
Q13011	O95971	0.0391582250595092
Q9NV12	Q13011	0.0391582250595092
P49354	Q13011	0.0391582250595092
Q9UHI5	Q13011	0.0391582250595092
P31213	Q13011	0.0391582250595092
P58170	Q13011	0.0391582250595092
O15266	Q13011	0.0391582250595092
Q13011	Q8N4P3	0.0391582250595092
P22301	Q13011	0.0391582250595092
Q13011	Q5VY80	0.0391582250595092
Q99801	Q13011	0.0391582250595092
Q8WXK3	Q13011	0.0391582250595092
A6NMB9	Q13011	0.0391582250595092
Q13011	P56645	0.0391582250595092
Q13011	Q9BSD3	0.0391582250595092
Q8N0S2	Q13011	0.0391582250595092
O95503	Q13011	0.0391582250595092
Q86WU2	Q13011	0.0391582250595092
P09603	Q13011	0.0391582250595092
Q13011	Q8WV83	0.0391582250595092
Q13011	P57768	0.0391582250595092
Q13011	Q9BXN1	0.0391582250595092
284047	Q13011	0.0391582250595092
Q68D10	Q13011	0.0391582250595092
Q3YBR2	Q13011	0.0391582250595092
Q8N5J4	Q13011	0.0391582250595092
653188	Q13011	0.0391582250595092
P05019	Q13011	0.0391582250595092
Q9BSA9	Q13011	0.0391582250595092
Q13011	Q9NPH9	0.0391582250595092
Q13011	O75446	0.0391582250595092
Q9BX79	Q13011	0.0391582250595092
Q13011	26686	0.0391582250595092
P07951	Q08378	0.0391582176089286
Q9HCH0	Q96LB3	0.0391582064330577
Q86TW2	O00116	0.0391581654548645
P35610	P49792	0.0391581580042839
P55060	Q5HYK3	0.0391581542789936
Q9H9P8	Q6UWN5	0.0391581282019615
Q8NBQ5	Q86VW1	0.0391581282019615
Q9H9P8	P04201	0.0391581282019615
P08133	Q8IVF2	0.0391581058502197
Q9BXU2	O15294	0.0391580946743488
Q8WXH2	Q8NI27	0.0391580946743488
Q9GZL7	P19784	0.039158072322607
Q9BRT8	O95158	0.0391580387949943
P20930	Q9Y2T3	0.0391580387949943
A8K2U0	Q15075	0.0391580387949943
P15309	Q15075	0.0391580387949943
P00750	P33121	0.0391580089926719
Q9Y281	O43707	0.0391579680144786
Q5VTE6	Q3SYF9	0.0391579493880271
Q6NZY4	O60812	0.0391579419374465
Q9UQF2	Q9BSD7	0.0391579046845436
Q8NE35	Q9UG63	0.039157897233963
P42695	Q9Y2X0	0.0391578860580921
Q02413	Q8WVX9	0.0391578637063503
Q7L8C5	Q9Y2I1	0.0391577370464801
Q9HD45	P0DTE4	0.0391577370464801
256355	O00459	0.0391577370464801
P05060	P35241	0.0391577370464801
Q5SY80	Q32P28	0.0391577370464801
P09681	Q9H3U1	0.0391577370464801
Q8IV16	Q9UQE7	0.0391577370464801
Q8WUM0	Q9Y5K1	0.0391577370464801
Q9UNM6	Q9HAT1	0.0391577370464801
Q86XP3	O60733	0.0391577370464801
P11172	Q9NWD9	0.0391577370464801
3492	Q9UQE7	0.0391577370464801
Q96B21	P52789	0.0391577370464801
O14522	Q12907	0.0391577370464801
P78317	Q53GT1	0.0391577370464801
Q969V3	Q9H114	0.0391577370464801
P09912	P26358	0.0391577370464801
Q9UNM6	Q5BKX6	0.0391577370464801
Q53EV4	P52789	0.0391577370464801
Q92922	P98169	0.0391577370464801
Q9HD45	Q9Y6C5	0.0391577370464801
Q7Z3H0	P52789	0.0391577370464801
Q9HAE3	Q5BKZ1	0.0391577370464801
Q8NHP1	P62304	0.0391577072441577
Q92989	Q14318	0.0391576513648033
P61758	O43167	0.0391576401889324
P46977	P09958	0.0391576215624809
Q16698	O14776	0.0391575507819652
O94766	P41146	0.0391575396060943
O95490	Q2HXU8	0.0391575396060943
P14543	Q13361	0.0391575396060943
P13232	Q9BZQ6	0.0391575396060943
Q9NTJ5	P78423	0.0391575396060943
728071	Q9NR64	0.0391575396060943
P47775	Q7L5N7	0.0391575396060943
Q96GR4	O95490	0.0391575396060943
P45880	P41440	0.0391574390232563
A1YPR0	P82650	0.0391574054956436
Q3MJ16	P62805	0.0391573868691921
Q15029	5616	0.0391573458909988
Q6ZRQ5	Q52LR7	0.0391573198139667
Q9Y4B5	Q5H9R7	0.0391573123633861
O75072	Q5SRE5	0.0391573123633861
P16260	O60427	0.0391573123633861
Q96KR6	Q9BY67	0.0391573123633861
Q9BX63	Q9NRR3	0.0391573123633861
Q8IUH5	O15162	0.0391573123633861
Q8IZR5	P54920	0.0391573123633861
Q9H6A9	Q13049	0.0391573123633861
O43402	Q9NR77	0.0391573123633861
P35670	Q8N6S4	0.0391573123633861
A5PL33	Q13432	0.0391573123633861
Q8TEX9	84919	0.0391573123633861
Q9BRX8	Q9H6X2	0.0391573123633861
Q9UBI1	O95297	0.0391573123633861
O43676	Q15836	0.0391573123633861
P07108	Q14451	0.039157286286354
O75409	P07108	0.039157286286354
P07108	Q96DA6	0.039157286286354
Q96EQ0	P07108	0.039157286286354
P07108	Q96B42	0.039157286286354
O14681	Q08AF3	0.039157286286354
P07108	Q01851	0.039157286286354
P07108	Q7RTM1	0.039157286286354
P07108	148203	0.039157286286354
Q8NHW4	P07108	0.039157286286354
Q5MJ07	P07108	0.039157286286354
P07108	2713	0.039157286286354
Q9H1L0	P07108	0.039157286286354
Q29RF7	Q96CM8	0.039157286286354
P07108	P17181	0.039157286286354
Q9ULT6	P07108	0.039157286286354
O95391	P07108	0.039157286286354
P07108	80111	0.039157286286354
Q9BQ67	Q9BQQ3	0.0391572378575801
Q6NSI4	Q6UXH1	0.0391571745276451
Q6UXV4	P23919	0.0391571745276451
Q93063	Q9Y6N5	0.0391571521759033
O00303	Q86UK7	0.03915711119771
Q9NXJ0	P31942	0.0391570292413234
P07195	Q8NG48	0.0391570292413234
Q12996	Q15427	0.039156999439001
Q03188	P43246	0.039156999439001
Q9NY64	Q9Y285	0.0391569621860981
P43235	P60174	0.0391569472849369
Q96AJ1	P35241	0.0391569174826145
P35241	Q86YV6	0.0391569174826145
P35241	O00194	0.0391569174826145
Q9Y586	P35241	0.0391569174826145
P35241	Q9NTX9	0.0391569174826145
28755	P35241	0.0391569174826145
Q96LK0	P35241	0.0391569174826145
P35241	Q96L12	0.0391569174826145
P35610	Q14689	0.0391568876802921
Q8IVF2	P15374	0.0391568727791309
Q9UMR2	O60218	0.0391568653285503
Q4V339	P53985	0.0391568578779697
O00159	P78368	0.0391568504273891
Q9Y6G9	Q8TD20	0.0391568131744861
Q6P3X3	Q969Z0	0.0391567982733249
Q92504	Q9H2J7	0.0391567982733249
Q6ZUT1	P62841	0.0391567610204219
O00232	Q8TF72	0.0391566790640354
Q8N9Q2	Q9H0S4	0.0391566529870033
P78527	O15431	0.0391566008329391
Q9NRZ5	Q8WWB7	0.0391565933823585
Q8WYQ4	Q96RP9	0.0391565859317779
Q9H3U1	Q8WYA6	0.0391565859317779
Q93098	Q7Z739	0.0391565673053264
Q6IFN5	Q7Z739	0.0391565673053264
P62266	O43347	0.0391565263271331
P62072	Q9BTU6	0.0391565263271331
P17302	Q15286	0.0391565039753913
P07858	Q8WY07	0.0391565039753913
O95347	Q8TB36	0.0391565039753913
Q9BW92	Q9HC56	0.0391565039753913
Q9UKY4	Q9HC21	0.0391565039753913
Q96E52	Q8IXI1	0.0391565039753913
Q13505	P22413	0.0391565039753913
Q99707	Q8N335	0.0391565039753913
P05067	Q9Y673	0.0391565039753913
O75874	Q96FQ6	0.0391564965248107
O60343	Q9Y4I1	0.0391564629971981
P50990	Q5H9R7	0.0391564406454563
Q8WVK2	Q7Z739	0.0391564294695854
Q9BZD4	Q6NXE6	0.0391564108431339
Q8N653	Q13257	0.0391563959419727
Q9Y5X3	P07437	0.0391563922166824
Q9UBQ0	Q9BRX5	0.0391563400626182
Q96F46	O75951	0.0391563139855861
145858	Q99805	0.0391563139855861
Q9BRT8	O60676	0.0391563139855861
P05109	P54920	0.0391562804579734
Q13085	O75140	0.0391562692821025
Q13085	Q8N543	0.0391562692821025
Q5T9A4	Q16795	0.0391562320291996
Q15629	P06702	0.0391562208533287
Q14165	Q9Y5M8	0.039156150072813
Q6P158	Q9H5J8	0.0391561016440391
Q02413	P07108	0.0391560643911361
Q9H4L7	P41252	0.0391560047864913
Q8IVF2	O75489	0.0391559712588787
Q8TCG2	O43929	0.039155900478363
O75354	Q5JTB6	0.0391558557748794
Q5MJ10	Q3KQU3	0.0391558557748794
P08559	Q9Y5Y2	0.0391558334231376
Q5KU26	Q6P1J9	0.0391557700932025
P60604	O00264	0.0391557551920414
Q9Y2R4	Q14527	0.039155725389719
Q9Y5Y6	Q9NX63	0.0391557142138481
Q6ZNG2	P34931	0.0391556695103645
P34931	Q30KP9	0.0391556695103645
Q6ZSB9	P34931	0.0391556695103645
P34931	Q7RTT5	0.0391556695103645
Q8NA92	P34931	0.0391556695103645
P34931	Q5VY80	0.0391556695103645
Q969Y0	P34931	0.0391556695103645
P34931	Q9UPP5	0.0391556695103645
P29371	P34931	0.0391556695103645
P34931	Q9HCB6	0.0391556695103645
O14994	P34931	0.0391556695103645
P06858	P34931	0.0391556695103645
P34931	Q8NGD1	0.0391556695103645
P34931	Q49AG3	0.0391556695103645
Q53EL9	P34931	0.0391556695103645
Q96RJ3	P34931	0.0391556695103645
P34931	Q9Y4E5	0.0391556695103645
P34931	Q9UJU3	0.0391556695103645
Q9UI17	P34931	0.0391556695103645
Q8NFL0	P34931	0.0391556695103645
P34931	Q8WX77	0.0391556695103645
P08620	P34931	0.0391556695103645
Q9NS84	P34931	0.0391556695103645
Q6UXG2	P34931	0.0391556695103645
P34931	Q9NRM0	0.0391556695103645
P51841	P34931	0.0391556695103645
Q9HBG4	P34931	0.0391556695103645
Q01826	P34931	0.0391556695103645
Q13520	P34931	0.0391556695103645
Q9ULT6	P34931	0.0391556695103645
Q9UBR4	P34931	0.0391556695103645
P34931	Q8N680	0.0391556695103645
Q8WXD0	P34931	0.0391556695103645
Q8TE23	P34931	0.0391556695103645
Q8NGP6	P34931	0.0391556695103645
P34931	P46019	0.0391556695103645
P34931	Q70YC5	0.0391556695103645
P54108	P34931	0.0391556695103645
Q01954	P34931	0.0391556695103645
Q8ND30	P34931	0.0391556695103645
Q5TCY1	P34931	0.0391556695103645
Q8IX03	P34931	0.0391556695103645
P34931	O43508	0.0391556695103645
P34931	Q8IXX5	0.0391556695103645
Q96LT6	P34931	0.0391556695103645
Q60I27	P34931	0.0391556695103645
P34931	Q11203	0.0391556695103645
Q6L9W6	P34931	0.0391556695103645
Q86SR1	P34931	0.0391556695103645
Q10571	P34931	0.0391556695103645
Q6QHK4	P34931	0.0391556695103645
P17936	P34931	0.0391556695103645
Q14160	Q15019	0.0391556285321712
Q9H6U8	Q8TAT6	0.03915561363101
Q9H9B4	Q96K17	0.0391555912792682
Q8NEF9	P49711	0.0391555652022361
Q13232	P14625	0.0391554534435272
Q8WVV5	Q14703	0.0391554236412048
O75494	P13647	0.0391554236412048
Q92545	Q9H112	0.0391554124653339
Q9UBM7	Q9BV94	0.039155401289463
P52701	Q9BVK6	0.0391553752124309
Q9BSD7	Q9Y6A9	0.039155326783657
P23634	Q96BI3	0.0391552783548831
Q8WTV0	P35998	0.0391552411019802
Q6ZRP7	Q5JTY5	0.0391552038490772
P55010	Q15363	0.0391551405191421
Q9UNE7	Q8WUF5	0.0391551107168197
P50213	Q8NCW5	0.039155077189207
Q9BR76	A8MU46	0.0391550548374652
Q9NWT8	P09884	0.0391550287604332
Q6IQ49	Q14943	0.039154902100563
O75909	Q86TG1	0.039154902100563
Q8IVN8	Q99519	0.039154902100563
O15263	Q99519	0.039154902100563
Q92990	Q9UBB6	0.0391548797488212
Q96MM6	Q8IWC1	0.0391548536717891
Q3ZCQ8	Q9C0D4	0.0391548499464988
Q13356	Q8WW12	0.039154790341854
Q9Y224	Q06124	0.0391547828912735
Q9Y4L1	Q9BXJ5	0.0391547605395317
Q9Y4P3	P11172	0.0391547568142414
Q9BY50	P27824	0.0391547456383705
Q13296	Q6ZNB6	0.0391547046601772
O00400	O95918	0.0391547046601772
Q96ND0	Q8N5U1	0.0391547046601772
P53708	Q13505	0.0391547046601772
Q6ZQN7	Q9NUI1	0.0391547046601772
P26010	O15127	0.0391547046601772
P02042	Q9BT56	0.0391547046601772
Q99941	Q9BW83	0.0391547046601772
O43678	Q5JUR7	0.0391547046601772
Q5BKT4	Q9Y5G4	0.0391547046601772
P31025	Q969E3	0.0391547046601772
O60701	Q9UBK5	0.0391547046601772
Q9Y5F3	Q969Y2	0.0391547046601772
O75896	Q8TDW4	0.0391547046601772
Q96ND0	Q9ULV1	0.0391547046601772
Q00597	O75896	0.0391547046601772
Q2M329	A4D1U4	0.0391547046601772
Q96K12	Q86SR1	0.0391547046601772
P04440	Q13253	0.0391547046601772
Q9GZP9	Q11203	0.0391547046601772
Q9ULK2	O43678	0.0391547046601772
Q16625	Q9NPD5	0.0391547046601772
P49756	P62995	0.0391546785831451
100507680	Q96LL9	0.0391546748578548
Q9NYF8	Q96A72	0.0391546040773391
P55081	P48509	0.0391545817255973
Q9Y6D6	Q8WVP7	0.0391545668244361
P01889	O43264	0.0391545630991458
Q9BUF5	O43716	0.0391545332968235
Q58A45	Q5SY16	0.039154477417469
O75419	Q9UM00	0.0391543880105018
Q99536	Q6TCH7	0.039154328405857
Q96JJ7	Q9Y6F6	0.039154227823019
P35556	P49411	0.0391542166471481
P21583	Q9Y2G5	0.0391542129218578
O43251	Q6NTF9	0.0391541793942451
Q12931	Q2KHM9	0.0391541458666324
Q6PJI9	Q9H4B6	0.0391541235148906
O75155	P35249	0.0391541086137294
O75351	Q6PK18	0.0391540825366973
100507686	Q9BVV7	0.039154015481472
Q9C0J8	Q9UGU0	0.0391539968550205
P47929	Q7L1Q6	0.0391539856791496
Q9HDC9	P53597	0.0391539596021175
Q2VPK5	Q92729	0.0391539223492145
P14061	O14735	0.039153903722763
Q9H974	O75503	0.0391538441181182
Q9UK99	Q15072	0.0391538403928279
Q2VPK5	Q01814	0.0391538403928279
Q15773	Q6YHK3	0.0391538366675376
O76071	Q9NPL8	0.0391538143157959
Q99959	Q5H8A4	0.039153803139925
Q5SWX8	100510688	0.039153803139925
P55735	Q9BUE6	0.0391537919640541
O60447	P35658	0.039153728634119
A1L0T0	O94991	0.0391536206007003
Q9NYV4	Q12849	0.0391535125672817
Q15678	P49792	0.0391534902155399
Q12794	P17693	0.0391534008085727
Q15758	P04049	0.0391533896327018
Q6UN15	Q9UBB9	0.0391533747315406
Q96L11	Q15645	0.0391533263027668
Q8NBN7	Q13148	0.0391533151268959
Q96HR9	Q10472	0.0391533151268959
P60660	Q9NXR1	0.0391532443463802
Q92979	Q92522	0.0391532070934772
O15234	Q6IQ21	0.0391531102359294
Q96NX9	P07437	0.0391530357301235
Q9Y2T2	Q9Y394	0.0391530022025108
Q7L523	P60174	0.0391529984772205
Q86VP6	P19021	0.0391529761254787
100507703	Q5VXJ0	0.0391529724001884
O15031	80086	0.0391529574990272
Q99996	P35613	0.0391529463231563
P50548	Q8NF37	0.0391529239714145
P10398	Q7Z6J9	0.0391527935862541
Q15025	Q15051	0.0391527749598026
P50148	O43795	0.0391527749598026
Q02338	Q9BVQ7	0.0391526818275451
Q9Y5G7	P29122	0.0391526669263839
Q86T90	P63172	0.0391526073217392
Q2VPA4	Q16643	0.0391525849699974
Q9P267	Q9HC38	0.0391525439918041
P01889	P62070	0.0391525365412235
Q9NYF8	O60256	0.039152480661869
P56589	P11177	0.0391524508595466
Q92692	Q9P0U3	0.0391524471342563
Q9Y450	Q9P289	0.0391524285078048
Q13263	Q9P2H3	0.0391524247825145
Q9H4K7	Q6P4A7	0.0391524247825145
Q5BJF6	O00483	0.0391524247825145
Q6Y7W6	Q7Z460	0.0391524098813533
Q9UI12	Q5BJD5	0.03915236890316
Q8IW45	P05141	0.0391523651778698
P0C0S5	Q8IWS0	0.0391523279249668
Q9Y2E5	Q9ULC5	0.0391523279249668
Q9NTK5	Q68CP9	0.0391523167490959
Q9NZN8	Q8TEP8	0.0391523092985153
O94979	P01100	0.0391522943973541
P51153	P22794	0.0391522794961929
Q04695	Q14103	0.0391522385179996
Q68DH5	P45954	0.0391522273421287
Q8NC51	P49589	0.0391522087156772
Q15291	O75909	0.0391522012650966
P01023	Q9H488	0.0391521714627742
Q07021	Q9Y314	0.0391521342098712
Q13445	Q9P2B2	0.0391521006822586
Q92643	Q9UBX3	0.0391520783305168
Q9Y2Z0	Q92628	0.0391520485281944
Q8WTR4	100507703	0.0391520448029041
Q8IXI2	P0CG47	0.0391520075500011
Q9Y3B4	O43159	0.0391519591212272
Q5VV41	Q8N726	0.0391519144177436
O15321	Q96AG4	0.0391519144177436
Q86WA8	Q16585	0.0391518585383892
O75356	Q9H496	0.0391518138349056
O00507	P98164	0.0391517952084541
Q02338	Q01469	0.0391517393290996
Q8IUA0	Q9BY67	0.0391517244279384
Q9BQT8	Q9UK00	0.0391517244279384
Q96DZ9	Q8N8R3	0.0391517244279384
Q9BRI3	Q9UM00	0.0391517244279384
O60830	Q7RTW8	0.0391517244279384
Q9H9P2	Q8N8R3	0.0391517244279384
Q9BQT8	O75951	0.0391517244279384
Q9HC58	Q8N8R3	0.0391517244279384
P36969	Q9UKF5	0.0391517244279384
Q9BY67	O95471	0.0391517244279384
P36969	Q9NTU4	0.0391517244279384
Q9BXT2	Q9UM00	0.0391517244279384
Q9NPD5	Q8N8R3	0.0391517244279384
Q53EL9	Q8N8R3	0.0391517244279384
Q9BVX2	Q9UNE0	0.0391517244279384
Q9BQT8	Q9UNG2	0.0391517244279384
Q16671	O60830	0.0391517244279384
Q9H1L0	Q9BY67	0.0391517244279384
Q13021	Q8N8R3	0.0391517244279384
Q9UM00	P06870	0.0391517244279384
Q9BQT8	51716	0.0391517244279384
Q1HG44	Q9BQT8	0.0391517244279384
Q96GR4	Q9UM00	0.0391517244279384
Q8TBB6	Q8N8R3	0.0391517244279384
P22309	Q9BVX2	0.0391517244279384
O43868	Q9UM00	0.0391517244279384
O60830	Q8WXS5	0.0391517244279384
O60635	Q9UM00	0.0391517244279384
P36969	Q8NAX2	0.0391517244279384
O60830	Q0VAA2	0.0391517244279384
Q8IU57	Q8N8R3	0.0391517244279384
Q8N6P7	O60830	0.0391517244279384
Q9BQT8	Q9Y5F3	0.0391517244279384
Q9BQT8	Q8N1P7	0.0391517244279384
Q9BQT8	O95497	0.0391517244279384
Q9BYE9	O60830	0.0391517244279384
Q9BQT8	Q8IU57	0.0391517244279384
O60830	Q03431	0.0391517244279384
O60830	375133	0.0391517244279384
Q9BQT8	Q9H114	0.0391517244279384
Q96LT6	Q9UM00	0.0391517244279384
Q93070	Q9BY67	0.0391517244279384
O60830	Q6JVE5	0.0391517244279384
Q9BQT8	Q93070	0.0391517244279384
Q9H4D0	Q9BY67	0.0391517244279384
Q9BQT8	Q6UXG8	0.0391517244279384
Q01344	O60830	0.0391517244279384
Q9NS64	Q9BY67	0.0391517244279384
Q9BQT8	Q3KNT9	0.0391517244279384
Q9BQT8	Q9Y661	0.0391517244279384
Q9BQT8	Q3SXY7	0.0391517244279384
283768	Q9BQT8	0.0391517244279384
P20718	Q9BY67	0.0391517244279384
Q96LT6	Q9BY67	0.0391517244279384
Q9BQT8	O76095	0.0391517244279384
Q7KZF4	Q93063	0.0391516909003257
Q9UKJ3	Q9UJV9	0.0391516909003257
Q96BN8	P31943	0.039151657372713
Q15645	Q9H7E2	0.0391516387462616
P58166	Q969V3	0.0391515344381332
P52569	Q9NW81	0.0391515344381332
84311	O43819	0.0391515269875526
Q96K17	Q9UMX0	0.0391514338552951
Q9Y2W2	Q14204	0.0391514003276824
Q6Y7W6	Q5VZ89	0.0391513742506504
Q8N0X7	P56378	0.0391513593494892
O75051	P45877	0.0391513593494892
P14923	O76013	0.0391513183712959
Q9UNM6	Q14997	0.0391512736678123
Q5UCC4	Q70UQ0	0.0391512587666511
P03886	Q9NZJ7	0.0391512513160705
Q96L50	O60524	0.039151232689619
Q96CB9	Q9BQC6	0.0391512066125869
Q9Y5Z0	O43251	0.0391511879861354
P52789	P15907	0.0391510166227817
Q9HD45	P08473	0.0391510166227817
Q5VTA0	Q8IXI1	0.0391510166227817
Q5VV42	Q96DN2	0.0391510166227817
Q5SY16	Q8NFN8	0.0391510166227817
Q8NCQ5	Q9NZQ3	0.0391510166227817
Q5VV42	Q7Z5B4	0.0391510166227817
Q9HD45	P23416	0.0391510166227817
Q9HD45	P43119	0.0391510166227817
Q86WN2	Q12907	0.0391510166227817
P13385	Q15645	0.0391510166227817
Q6ZMR5	Q12907	0.0391510166227817
Q496J9	Q9Y679	0.0391510166227817
P43088	Q15645	0.0391510166227817
Q12907	Q9H6D8	0.0391510166227817
P52789	P30679	0.0391510166227817
Q8NAC3	Q15629	0.0391510166227817
A1L157	Q99653	0.0391510166227817
Q9BUR4	Q14244	0.0391508191823959
Q92485	Q99487	0.0391507893800735
Q9NS69	Q9NWR8	0.0391507595777511
P14854	Q8N201	0.0391507446765899
P33897	P58107	0.0391507446765899
Q96BW5	O94832	0.0391507446765899
O76071	Q96FZ2	0.0391507446765899
Q86SF2	Q5VX71	0.0391507148742675
Q86SF2	P01375	0.0391507148742675
Q9HBV2	Q7Z7H5	0.0391507148742675
Q9UBT2	Q06203	0.0391506440937519
Q13148	Q6ZWJ1	0.0391505509614944
Q7Z5J4	P62917	0.0391505435109138
Q96EY4	P62424	0.0391504652798175
P22307	Q8NFV4	0.0391504280269146
O60762	P43627	0.0391504243016243
O43868	O60762	0.0391504243016243
P51570	Q8NG81	0.0391504243016243
Q9NZL4	51716	0.0391504243016243
Q9NZL4	Q9H611	0.0391504243016243
503639	Q9BSD7	0.0391504243016243
Q5T0D9	P51570	0.0391504243016243
Q8N743	O15269	0.0391504243016243
Q96SF2	Q9ULX6	0.0391504243016243
Q9UKQ9	O15269	0.0391504243016243
O15269	388882	0.0391504243016243
Q07699	O60762	0.0391504243016243
Q9NZL4	Q5MJ68	0.0391504243016243
O15269	Q3SYF9	0.0391504243016243
Q8WVX9	Q13361	0.0391504243016243
O15269	Q5VXJ0	0.0391504243016243
Q9NZL4	O60393	0.0391504243016243
280657	O15269	0.0391504243016243
Q9HBJ7	Q9ULX6	0.0391504243016243
Q9H4D0	Q8WVX9	0.0391504243016243
P54725	Q5HYL7	0.0391504243016243
641517	Q8WVX9	0.0391504243016243
A7E2F4	Q9ULX6	0.0391504243016243
O15269	O15524	0.0391504243016243
O60762	Q5VXJ0	0.0391504243016243
Q8IXF0	Q9NZL4	0.0391504243016243
P56545	Q9H4G1	0.0391504056751728
Q86Y07	Q9NY28	0.0391504056751728
84809	Q53GT1	0.0391504056751728
Q8NCD3	Q96EX3	0.0391503982245922
Q5HYI8	Q5JTJ3	0.039150383323431
Q6XE38	Q92542	0.0391503609716892
Q9NUQ7	O43303	0.0391503348946571
O15145	Q9BSG1	0.0391503348946571
P33527	Q9HAS0	0.0391503199934959
Q8WWY8	Q9Y287	0.0391502752900123
Q9Y2H6	P40616	0.0391502194106578
Q0GE19	O14925	0.0391502119600772
Q3MIP1	Q9H9S3	0.039150059223175
P14649	Q9Y336	0.0391500294208526
P39060	P04004	0.0391499102115631
Q76I76	Q9UGH3	0.0391498990356922
Q8N122	Q9NVE7	0.0391498953104019
Q9GZR7	Q14974	0.0391498915851116
Q8IX01	Q9NRI5	0.0391498766839504
P27105	P13796	0.0391498506069183
Q32P28	Q9BQE9	0.0391498170793056
O00115	P13928	0.0391498170793056
O60739	Q96C23	0.0391498170793056
O60353	Q9BRT8	0.0391498170793056
P55085	Q14318	0.0391498170793056
O43752	P62879	0.0391498170793056
P61326	P39748	0.0391498059034347
O14862	P18206	0.0391497686505317
Q6PJG6	100507703	0.0391497537493705
O60313	Q9Y2I1	0.0391497537493705
P17661	P10155	0.0391497313976287
Q8WVE6	Q86Y39	0.0391496382653713
Q15884	Q86Y39	0.0391496382653713
Q86Y39	Q9BXU9	0.0391496382653713
Q86Y39	Q9NXR5	0.0391496382653713
Q99679	Q86Y39	0.0391496382653713
Q86Y39	Q711Q0	0.0391496382653713
Q9Y282	Q01813	0.0391496270895004
O94855	P23258	0.0391496196389198
P43119	P11172	0.039149597287178
O60258	P82932	0.0391495861113071
Q8TE56	Q15165	0.0391495712101459
P62736	Q9NZT1	0.0391494892537593
P51957	O43301	0.0391493961215019
Q71U36	P68431	0.0391493812203407
Q9HCD5	P50914	0.0391492843627929
Q8TB37	Q15762	0.0391492843627929
Q8N9E0	P19338	0.0391492024064064
Q9Y4U1	Q13885	0.0391491614282131
Q05682	Q9UBU9	0.0391491539776325
P04440	Q96HA1	0.0391491428017616
Q9NVI1	O60383	0.0391491241753101
Q9UBS4	Q9NV64	0.0391491092741489
Q96KC2	Q9HAV4	0.0391490645706653
Q9H6Z4	P35749	0.0391489639878273
P11172	Q9UGP8	0.0391489528119564
Q6IAN0	Q7RTS9	0.0391489267349243
Q9NVI7	P03905	0.039148923009634
Q8NCR0	O60512	0.0391488932073116
Q9NSI2	Q7Z736	0.0391488820314407
O75419	Q96PD2	0.0391487814486026
P10253	Q99653	0.0391487330198287
P27348	Q9UJM3	0.0391487032175064
Q9UL63	P13196	0.0391486845910549
Q92576	Q86V81	0.0391486473381519
Q71U36	Q9UBU3	0.0391485467553138
Q2TAL8	Q9Y2X9	0.0391485430300235
Q10469	Q15818	0.0391485095024108
Q13765	P47813	0.0391484722495079
Q96S06	Q99828	0.0391484498977661
Q99732	Q14694	0.0391484089195728
Q99665	Q14694	0.0391484089195728
Q86XE3	Q12769	0.0391483828425407
Q9H0U9	Q92878	0.0391483679413795
P49642	Q9UL15	0.0391483679413795
O15235	P01130	0.0391483679413795
Q8IUX4	Q4KMP7	0.0391483679413795
Q13608	Q7RTS9	0.0391483679413795
Q9NWM3	Q13823	0.0391483679413795
O14681	P51511	0.0391483679413795
O15118	O95897	0.0391483679413795
Q9ULW3	Q5SW79	0.0391482524573802
Q9Y4W2	Q99767	0.0391481593251228
Q14527	Q9BXC9	0.0391481332480907
Q1RMZ1	Q9NW08	0.0391481146216392
Q9UKD2	Q9UL42	0.0391480959951877
Q6ZRI8	P20700	0.039148062467575
Q14532	P28066	0.039148062467575
Q99741	P13073	0.0391480289399623
O75746	P50443	0.0391480289399623
P41250	Q96DE0	0.039147961884737
Q9ULW2	P31350	0.0391479544341564
Q9UDR5	P58557	0.0391478799283504
Q9Y6J9	Q8TD31	0.039147812873125
O75190	Q99519	0.0391478016972541
O94776	P13645	0.0391477793455123
Q92747	Q9HB19	0.0391477085649967
Q9NNW5	O94777	0.0391477085649967
O14802	Q6NSI4	0.039147675037384
P49768	O00303	0.0391476713120937
P54652	Q9H788	0.0391476638615131
P52803	Q7Z3U7	0.0391476303339004
Q9UBV2	23392	0.0391475819051265
Q99735	P45880	0.0391475483775138
Q9H081	Q01813	0.0391475483775138
P00395	Q6P996	0.0391474850475788
P19387	Q96MC5	0.0391474813222885
O60911	P63027	0.0391474701464176
P07093	Q8WUJ1	0.039147350937128
O14654	O43292	0.0391473434865474
Q4KMG0	Q04656	0.0391473323106765
Q9HBV1	P07437	0.0391472913324832
Q9P0W0	P11047	0.0391472168266773
Q8NEX6	P11047	0.0391472168266773
Q6ZSA7	P06756	0.0391472168266773
Q96HW7	Q8TED1	0.0391472019255161
Q8WUH6	Q86UD1	0.0391472019255161
Q7Z4F1	Q8N8R3	0.0391472019255161
P45973	P84243	0.0391471572220325
P46736	Q6KCM7	0.0391471460461616
Q9HD45	Q92569	0.039147138595581
P40222	Q15813	0.0391470901668071
Q9BYC5	Q15293	0.0391470417380332
O75746	O14545	0.0391470380127429
O95248	Q9BXB1	0.0391470268368721
P17096	O94992	0.0391470156610012
P63151	Q9Y278	0.0391470156610012
P13385	P63151	0.0391470156610012
Q16822	Q9H488	0.0391469784080982
Q9HD23	Q14197	0.0391469523310661
Q8NAF0	Q9BVP2	0.0391469486057758
Q14444	Q9BY12	0.0391469337046146
Q9BRZ2	Q15650	0.0391469337046146
Q9H0E9	Q5JRA6	0.0391469337046146
Q8NFA0	O75170	0.0391469337046146
Q9H3U7	Q5JRA6	0.0391469337046146
P16871	Q9UM54	0.0391468927264213
Q96D53	Q8WUY8	0.039146889001131
Q9H2H9	Q9BRX2	0.0391468256711959
Q6IBW4	Q9BRQ6	0.0391468182206153
P17252	Q9UBH0	0.0391467176377773
Q9UEU0	Q9NRL3	0.0391467176377773
Q2NKQ1	Q53H12	0.0391466617584228
P13637	Q9NZ71	0.0391466468572616
Q96QU8	Q5T8P6	0.0391466096043586
Q7Z4V5	Q96GX5	0.0391465984284877
Q9NRZ5	P51648	0.0391464792191982
P04920	O75027	0.0391464717686176
Q9H0W9	P38646	0.0391464531421661
Q9Y312	O00626	0.0391463339328765
P49450	Q13247	0.0391463339328765
Q86YM7	P39019	0.0391463264822959
P39019	Q8WVD5	0.0391463264822959
P39019	P35318	0.0391463264822959
Q16649	P39019	0.0391463264822959
Q7L523	P39019	0.0391463264822959
Q96C19	P58107	0.0391463115811347
Q96EB6	P13639	0.039146289229393
P78536	Q96ES6	0.0391462817788124
Q96EV8	Q8TBA6	0.0391462408006191
P68363	Q3KR16	0.0391461625695228
Q99798	B2RV13	0.0391461066901683
Q99798	P05408	0.0391461066901683
Q99798	Q7RTX7	0.0391461066901683
Q99798	Q5H913	0.0391461066901683
Q14444	Q99685	0.0391460917890071
Q16595	Q9P287	0.0391460917890071
P42892	P20700	0.0391460880637168
P52789	Q15293	0.0391460172832012
Q9UKU6	Q14204	0.0391460135579109
Q96BY6	P01833	0.0391460098326206
Q9H6J7	Q9UPQ0	0.0391459874808788
O75127	Q2KHN1	0.039145890623331
A8K4G0	P24468	0.039145890623331
Q5MNZ6	P01135	0.039145890623331
Q13232	P61224	0.039145890623331
Q6PJG6	Q8IYL2	0.0391458049416542
P00390	P40925	0.0391457825899124
Q96I25	Q9BYJ9	0.0391457565128803
Q9H2W6	Q96GJ1	0.0391457304358482
P83105	Q9H0D6	0.0391457118093967
P41440	O00193	0.0391456820070743
P51570	Q9GZU5	0.0391456559300422
Q9Y3D5	P42694	0.0391456484794616
Q86W42	Q16181	0.0391455516219139
Q86YV9	P84085	0.0391454510390758
P50336	Q9UET6	0.0391454510390758
Q5VTE6	Q8WTT2	0.0391454212367534
Q9P296	O00116	0.0391453951597213
O15226	Q53GS7	0.0391453728079795
Q9Y6I9	O75976	0.0391453653573989
O60503	Q5HYA8	0.0391453504562377
P52849	A2VDJ0	0.0391453243792057
Q86WJ1	Q96NB2	0.0391453243792057
O75251	Q8IY26	0.0391453132033348
Q9HDC9	Q9GZT3	0.03914525359869
Q92597	Q9H2C0	0.0391452349722385
P62249	Q6XUX3	0.0391452126204967
Q9H0X4	Q8TDW7	0.0391452126204967
P55196	Q9Y520	0.0391450859606266
Q2M1P5	O14640	0.0391449630260467
Q9BU02	P56134	0.0391448885202407
P50990	Q9NVI7	0.0391448698937892
Q3LXA3	O15067	0.0391448363661766
Q9Y4K1	Q6ZVX7	0.0391448363661766
Q9H992	P78395	0.0391448363661766
Q9UPR3	Q9H7E2	0.0391447804868221
Q9UI32	Q92747	0.0391447432339191
Q92520	Q9UJH8	0.0391447208821773
Q8N307	Q9H8M5	0.039144717156887
Q96PB7	Q16795	0.039144717156887
Q9UI38	Q16795	0.039144717156887
Q96PH1	Q9H8M5	0.039144717156887
Q9UEW3	Q9H8M5	0.039144717156887
Q8TD55	Q92973	0.039144717156887
Q96NS5	100101267	0.039144717156887
Q16795	Q8NB37	0.039144717156887
P46013	P20292	0.039144717156887
Q07001	P29122	0.039144717156887
P46013	Q6QAJ8	0.039144717156887
Q9UEW3	Q93063	0.039144717156887
Q86WT1	100101267	0.039144717156887
Q5QGZ9	100101267	0.039144717156887
P46013	191585	0.039144717156887
O43173	P29122	0.039144717156887
O43493	Q9H8M5	0.039144717156887
Q96G27	Q16795	0.039144717156887
P35442	P29122	0.039144717156887
P22612	P06400	0.0391447097063064
Q9Y241	P48167	0.0391446873545646
Q8NFZ4	Q9P032	0.0391446873545646
P78310	Q6P050	0.0391446873545646
O95373	P50851	0.0391446463763713
P56134	Q9NYY8	0.0391446091234684
Q14165	Q8N138	0.03914450481534
Q9NVW2	P33121	0.0391444861888885
Q8NBT0	Q9UMS4	0.039144467562437
O75127	Q13555	0.0391444563865661
O96000	P11234	0.0391444191336631
P02792	P54578	0.0391443893313407
Q8NA92	Q9Y5S9	0.0391443632543087
Q496J9	Q9UBU6	0.0391443371772766
Q6PF05	Q9NX40	0.0391443371772766
Q8TA94	Q8IXM3	0.0391443371772766
Q9UBU6	Q9BZ11	0.0391443371772766
O75794	Q96JG8	0.039144292473793
Q9NZH0	Q53GT1	0.0391442812979221
P00390	P21399	0.0391442477703094
Q9HB71	Q16658	0.0391442477703094
P21399	Q92688	0.0391442477703094
O00400	Q9BXJ8	0.0391442030668258
Q86V35	Q7L5D6	0.0391441993415355
Q9NRN7	P18206	0.0391441956162452
Q8N1N4	Q8IV08	0.0391441658139228
Q9NP55	Q9ULX6	0.03914400562644
P23284	Q6UWY0	0.0391439944505691
O14579	P11021	0.0391439907252788
Q96CS3	Q9BRX2	0.0391439460217952
Q53GQ0	Q8N1B4	0.0391439422965049
Q7KZF4	Q49A26	0.0391439236700534
Q9NR63	Q9UJ14	0.0391439013183116
Q9BYD9	Q9UJ14	0.0391439013183116
Q9UJ14	Q11203	0.0391439013183116
O75570	O00330	0.0391438417136669
Q9GZM5	O14763	0.0391438379883766
Q9NY91	O14980	0.0391438342630863
Q96S06	Q96RG2	0.0391438342630863
P31268	P11717	0.0391438342630863
Q8NFL0	P11717	0.0391438342630863
O14980	Q5TZ20	0.0391438342630863
O14980	641517	0.0391438342630863
Q9UIQ6	Q9BZ11	0.0391437783837318
Q9H0U4	O60573	0.0391437038779258
Q9NSG2	Q2VPK5	0.0391437038779258
Q9Y672	P11166	0.0391436927020549
Q9BTD8	P62314	0.0391436517238616
Q8N163	Q7Z794	0.0391436405479908
Q53SF7	O60825	0.0391436368227005
85349	P63010	0.0391436219215393
Q5BVD1	Q9NVW2	0.0391436032950878
Q05519	Q15831	0.0391435585916042
O75746	Q13608	0.0391434840857982
Q86SE8	Q9C0C9	0.0391434803605079
Q5T9A4	P61224	0.0391434654593467
Q9UKV8	O95372	0.0391431786119937
A6NI15	P35609	0.0391431674361228
O60637	Q9NUM4	0.0391431525349617
P15121	P05141	0.0391431003808975
Q96A33	643752	0.0391430221498012
Q15758	Q9HCN8	0.0391430221498012
P83916	Q9NP61	0.0391430146992206
P61803	Q9UKM7	0.0391430035233497
P78382	Q8NHP8	0.0391429923474788
Q9Y5I2	Q8NHP8	0.0391429923474788
Q8IZM9	Q8NHP8	0.0391429923474788
O15270	Q9P244	0.0391429886221885
P28288	P50336	0.0391429886221885
Q6NUM9	Q9H1A3	0.0391429550945758
Q8ND04	Q9NVH2	0.0391429439187049
Q9Y258	P30876	0.039142906665802
Q9H0U4	Q9NXR1	0.0391428954899311
Q9Y6A1	Q92890	0.0391428619623184
Q13217	Q53S58	0.0391428619623184
P69849	Q8N8L6	0.0391428619623184
O75323	P09543	0.0391428619623184
P10586	Q99943	0.0391428619623184
O60271	P54920	0.0391428619623184
Q9Y672	Q9GZT3	0.0391428619623184
P04406	Q9H008	0.0391428060829639
O15381	O95453	0.0391427092254161
Q9NS69	Q5BKT4	0.0391427092254161
P67812	P98194	0.0391427055001258
Q9UN37	10141	0.0391426347196102
Q9UN37	Q5VTA0	0.0391426347196102
Q9UN37	P01042	0.0391426347196102
Q9NV70	P08574	0.0391425862908363
Q96CP6	Q9BRR6	0.0391425415873527
P50579	Q6IQ26	0.0391425341367721
P55957	Q9HAV7	0.0391424968838691
O75251	Q15762	0.0391423925757408
P01023	P98175	0.0391423441469669
Q96BD5	Q9H9B1	0.0391423441469669
Q9NY93	P14866	0.0391423366963863
Q99623	Q9Y6M9	0.0391423366963863
Q9HDC9	Q9NR30	0.0391422696411609
Q16769	Q9H3K2	0.0391422621905803
P53675	Q9Y3D9	0.0391421988606452
Q13362	Q5T447	0.0391421727836132
Q16849	Q5T9A4	0.0391421355307102
Q9Y3E5	Q5C9Z4	0.0391421318054199
Q9H974	Q9BV94	0.0391421318054199
P69892	Q9BWF3	0.0391420722007751
Q96DL1	Q9HCU5	0.0391420722007751
Q16880	O43292	0.0391420200467109
Q9BVG9	Q9H0P0	0.039141971617937
O14681	Q658P3	0.039141908288002
O75475	Q96AE4	0.0391418747603893
Q9UKB3	Q9GZU5	0.0391418598592281
O43813	O14745	0.0391418486833572
Q9UBM7	Q9BRN9	0.0391418412327766
P59534	O15067	0.0391418114304542
O15067	Q7Z3Y8	0.0391418114304542
Q8NGZ3	Q9UMY1	0.0391418114304542
O15067	O95751	0.0391418114304542
Q9P1U0	O15067	0.0391418114304542
O15067	O00322	0.0391418114304542
O15067	Q8TCE9	0.0391418114304542
O15067	Q92623	0.0391418114304542
Q9NP99	O15067	0.0391418114304542
O15067	Q6AI14	0.0391418114304542
O15067	Q9BWF2	0.0391418114304542
O15067	Q9NS28	0.0391418114304542
645683	O15067	0.0391418114304542
O15067	Q9Y4X3	0.0391418114304542
O15067	343070	0.0391418114304542
P0C7Q2	Q13011	0.0391418114304542
P09086	Q9UMY1	0.0391418114304542
O75828	Q8NGT2	0.0391417890787124
P42785	P60827	0.0391417890787124
P42785	P0DTE4	0.0391417890787124
P60983	Q8N554	0.0391417890787124
O75828	P05093	0.0391417890787124
P42785	Q3LI64	0.0391417890787124
O75828	A2RUB6	0.0391417890787124
Q9H6L5	Q9HAD4	0.0391417741775512
Q9H9S3	Q15165	0.0391417331993579
P62987	P54136	0.0391417033970356
Q9H3H1	P15259	0.0391416698694229
P15259	80761	0.0391416698694229
Q8NB25	Q9Y6A5	0.0391416363418102
O60508	O95816	0.0391416028141975
Q9Y2F5	P30050	0.0391416028141975
Q9Y2F5	P46776	0.0391416028141975
P10321	P13674	0.039141546934843
P35670	Q99595	0.039141546934843
Q9BZX2	Q9UMR2	0.0391415283083915
Q9UMR2	P33527	0.0391415283083915
P35232	Q9Y2C4	0.0391414798796176
P30518	O15360	0.039141472429037
Q96CP6	P35504	0.0391411669552326
Q9NYR9	Q96JH7	0.0391410887241363
Q7Z333	P42694	0.0391410738229751
Q9Y241	Q9NZN3	0.0391410626471042
Q96EB1	P55197	0.0391410551965236
Q8IZQ5	Q92878	0.0391410551965236
Q93052	P30086	0.0391410551965236
P78395	P11586	0.0391410514712333
Q9BUB7	Q29983	0.0391410440206527
Q92947	O60443	0.0391410402953624
P56192	Q99856	0.0391410402953624
Q969K3	P14625	0.0391410328447818
P25205	P43304	0.0391409732401371
Q8NDX9	P12694	0.0391408987343311
503639	P82914	0.0391408950090408
641517	Q9BZQ6	0.0391408950090408
Q16540	Q9UI43	0.0391408875584602
P49750	Q9NQZ2	0.039140835404396
P43490	Q92597	0.039140835404396
P17858	O60645	0.0391408093273639
Q9NWT1	Q5BKZ1	0.039140798151493
O75438	Q9NVH1	0.0391407720744609
P30154	Q9UK41	0.0391407571732997
P09471	P53041	0.0391407571732997
P02675	O43681	0.0391407497227191
Q8TCG2	Q13418	0.0391407273709774
Q6PIU2	P49591	0.0391407273709774
Q9BRY0	Q7Z736	0.0391406826674938
Q8NB90	Q24JP5	0.0391406752169132
O15405	Q92542	0.0391406714916229
Q9UKU6	P37198	0.039140623062849
Q9NUJ1	Q8TBF8	0.0391405932605266
Q15642	O00541	0.0391405820846557
P13637	Q9H488	0.0391405448317527
Q5T4D3	Q6UW68	0.0391405001282691
Q9C0C4	Q8IZQ1	0.0391405001282691
Q16394	Q8TD22	0.0391405001282691
Q8N2A8	Q9NZV5	0.0391405001282691
Q96I25	P84101	0.0391403809189796
Q8NBI6	Q8WUY1	0.0391403697431087
Q8IV08	Q9H0H0	0.0391403622925281
Q7Z309	Q9ULD2	0.0391403511166572
Q9H6R6	P46977	0.0391403511166572
Q92692	Q8NBP0	0.0391403213143348
O15078	Q96P70	0.039140298962593
Q8WXI7	Q9BQE3	0.039140298962593
Q96Q89	Q9BT25	0.0391402542591095
Q9NUL3	Q9UPE1	0.0391402505338192
P53804	O43390	0.0391401909291744
P17812	P39019	0.0391401499509811
P10398	Q9P2K2	0.0391400232911109
P50402	Q9HA92	0.0391399599611759
Q9ULC5	Q99942	0.0391399040818214
P29992	P19022	0.0391398854553699
Q9BUK6	O00311	0.0391398631036281
Q03167	O75503	0.0391398631036281
P55795	Q8TD90	0.0391398631036281
O95168	Q9Y3D7	0.0391398631036281
P63173	Q9NVV2	0.0391398631036281
P55795	Q6P589	0.0391398631036281
Q86VR2	P00414	0.0391398631036281
P55060	100507703	0.0391398556530475
P51884	P29401	0.0391398482024669
O60216	Q5TA45	0.0391397774219512
Q9UPN6	Q9BYW2	0.0391397699713707
Q99942	P06400	0.0391397438943386
Q7LGA3	Q9Y5G8	0.0391396842896938
Q9H9Y2	P08579	0.0391396284103393
Q9UN37	Q5SGD2	0.0391395986080169
Q86V85	Q8N335	0.0391395762562751
P04844	Q9NRR3	0.0391395576298236
P21217	Q53GT1	0.0391395539045333
O95347	Q9UF02	0.0391395539045333
Q96EV2	Q9BUF5	0.039139486849308
Q86XI2	P52209	0.0391394719481468
P35251	Q9Y6A9	0.0391394235193729
P05412	O95229	0.0391394197940826
P28288	P62979	0.0391393825411796
O75746	Q15165	0.0391393154859542
O15121	O14678	0.0391393154859542
Q9H0U9	O00159	0.0391392670571804
P12235	Q13148	0.0391392633318901
Q92502	Q9UJ14	0.0391392074525356
P48163	P54886	0.0391391664743423
Q99523	Q9NVH1	0.0391391478478908
Q9UDW1	Q8TCJ2	0.0391391478478908
P51617	Q8NFZ4	0.0391391217708587
Q8IUC8	Q13454	0.0391391031444072
P0DPF5	Q96S55	0.0391390770673751
Q96BD0	O00592	0.0391390621662139
O43674	A0FGR8	0.0391390398144722
Q8TB37	Q9NP72	0.0391390100121498
Q16629	O94887	0.0391389317810535
Q9H2H9	Q8IZ83	0.0391388870775699
O14654	Q9NTJ3	0.0391388833522796
A6NDV4	P60709	0.0391388833522796
P51812	Q03164	0.0391388498246669
O14683	P45880	0.039138838648796
Q8WXI7	Q07065	0.0391388311982154
O95436	Q96QD8	0.0391387864947319
P00390	Q13838	0.0391387827694416
Q9P0L0	Q8TED1	0.0391386337578296
P02655	Q6L8Q7	0.039138589054346
P01909	P09543	0.0391385853290557
O60656	Q8NCW5	0.0391385816037654
P49406	Q8WV44	0.0391385629773139
P07686	Q08722	0.039138525724411
Q5T4S7	392490	0.0391384996473789
Q8WVC6	Q9P2C4	0.0391384921967983
Q96A26	P62495	0.0391384810209274
P62891	O00541	0.0391384325921535
P27695	P12035	0.0391384176909923
O95292	Q5VST9	0.0391384176909923
P55011	O75947	0.0391384065151214
Q9Y625	P38571	0.0391382984817028
P00367	Q6P9B9	0.0391381755471229
P14868	P31025	0.0391381569206714
Q66LE6	Q96DA0	0.0391381569206714
Q01081	Q15019	0.0391381308436393
Q9UI12	Q99758	0.0391381010413169
O95490	O95390	0.0391380712389946
P37287	Q8IYS2	0.0391380712389946
Q8IXI2	Q70CQ3	0.0391380712389946
P46736	A4D1P6	0.0391380712389946
Q9Y263	Q6XUX3	0.0391380712389946
Q92901	Q9BRZ2	0.0391380488872528
Q9UK22	Q5JRA6	0.0391380414366722
Q6NSI4	Q9GZQ3	0.0391379445791244
P15104	Q6AI12	0.0391378924250602
P30532	Q96DX4	0.0391378924250602
Q9H4I3	Q01814	0.0391378812491893
A6NHL2	Q53EL6	0.0391378737986087
O60404	O43488	0.0391377843916416
O43488	Q9Y6E7	0.0391377843916416
P61009	P62502	0.0391376838088035
Q9BQT8	Q9Y385	0.039137665182352
Q5VVX9	Q86YT6	0.0391376577317714
Q9Y2L1	Q9BQL6	0.0391376577317714
O43379	O75170	0.0391376093029975
Q9Y3C8	P09211	0.0391375832259655
Q08J23	Q92966	0.0391374453902244
Q9BQ67	Q9GZR1	0.0391374342143535
Q9ULP9	Q14126	0.0391373820602893
Q08380	P18850	0.0391373820602893
Q9NV96	Q99942	0.0391373634338378
P62072	O75439	0.0391373559832572
Q9Y6M7	Q86V85	0.0391373075544834
P52630	Q96JH7	0.0391373038291931
O14908	Q8N205	0.0391372665762901
O75306	Q9Y3B3	0.039137240499258
Q3ZCQ8	Q9HCG7	0.0391372181475162
Q13835	Q14657	0.039137203246355
P00558	Q9BZD7	0.0391371883451938
O14908	Q9NRX3	0.0391371771693229
Q86SQ0	Q0VF96	0.0391371697187423
Q9NQC3	O15260	0.039137165993452
P40616	O00767	0.0391371324658393
P78527	Q96PV6	0.0391371175646781
P22626	Q9NW75	0.0391370877623558
Q8WUD6	Q8WY22	0.0391370616853237
Q8IZ69	Q9UET6	0.0391370616853237
Q9NYR9	O14976	0.0391370579600334
Q9UNK9	Q96RT1	0.0391370579600334
Q8NBM4	Q6ZMZ0	0.0391370095312595
P15812	P54652	0.0391369871795177
Q8NA75	P49368	0.0391369648277759
Q9UKK9	P41597	0.039136953651905
P18031	Q9H444	0.0391368754208087
Q92599	Q96CM8	0.0391368642449379
Q66LE6	Q9Y478	0.039136853069067
Q8WXF0	P42766	0.0391368344426155
Q4ADV7	Q9HC07	0.0391368307173252
P0CJ78	Q9Y2S7	0.0391368195414543
Q86UL3	P48165	0.0391367748379707
Q13268	P62070	0.0391367636620998
Q8TDD5	Q14574	0.0391367487609386
Q99653	Q9NZS2	0.0391367487609386
P13497	Q15054	0.0391366891562938
Q9UHX1	Q9NWH7	0.0391366630792617
Q9UL40	P12273	0.0391366593539714
Q13547	Q9H2F5	0.0391366593539714
Q49MG5	P46109	0.0391366556286811
Q13144	P02724	0.0391366183757782
101929876	O60911	0.0391365922987461
Q9UN70	Q13561	0.0391365811228752
Q9NU22	O15269	0.0391365773975849
Q96HA7	Q9BYD1	0.0391365550458431
Q92541	P62314	0.0391365550458431
P08708	P06028	0.0391365475952625
Q96LC7	Q15369	0.0391365475952625
Q96F46	Q9C0D3	0.0391365438699722
Q7Z3Z4	O94826	0.0391365066170692
O14715	Q01804	0.0391364805400371
Q8NC60	Q86TS9	0.0391364693641662
Q5JS37	P43490	0.0391364209353923
Q6Y7W6	Q6PGP7	0.0391364097595214
Q9BSD7	P04062	0.0391364097595214
P23468	Q9UDR5	0.0391363911330699
Q9Y619	O00459	0.0391363911330699
Q02338	O43813	0.0391363576054573
Q96KC8	100507680	0.0391363315284252
P08574	Q9Y274	0.0391362905502319
Q8N442	O43823	0.0391362905502319
P48651	Q9UP95	0.0391361340880394
Q9ULK2	P15170	0.0391360931098461
Q8IVL6	P53985	0.0391360893845558
Q9C086	Q01518	0.0391360335052013
O00461	P01909	0.0391360223293304
P98164	P18621	0.0391360223293304
Q6UXB1	Q86SF2	0.0391360223293304
Q9UM54	Q56UN5	0.0391359366476535
P20339	Q16581	0.0391358770430088
P09471	Q53HL2	0.0391358733177185
Q16891	Q9BYI3	0.0391358621418476
Q96BN8	P55060	0.0391358323395252
Q9H0V9	O60762	0.0391358286142349
Q96GC6	Q99733	0.039135817438364
Q01523	Q99733	0.039135817438364
Q9UHR5	Q8TF01	0.039135780185461
Q6W2J9	O95239	0.039135780185461
Q96DI7	O95239	0.039135780185461
Q92576	Q5UIP0	0.039135780185461
Q14966	O95239	0.039135780185461
Q93098	P35637	0.0391357615590095
Q13547	Q14566	0.0391357131302356
Q96D31	Q9NSE4	0.0391357019543647
Q92597	P24666	0.0391356907784938
Q7Z7J7	Q6YP21	0.0391356498003006
A0FGR8	Q9H1Z9	0.0391356311738491
280657	Q6V0I7	0.0391356311738491
Q9HCN8	Q9Y478	0.0391356162726879
Q92769	P81605	0.0391355976462364
Q6UWW8	P53384	0.0391355529427528
Q14774	P04040	0.0391355268657207
Q5H9R7	Q86W92	0.0391355007886886
Q96A33	Q9NPC4	0.0391353890299797
Q99959	Q8NBQ5	0.0391353443264961
P13073	Q8WUD6	0.0391353145241737
Q92598	Q8NFD2	0.0391353070735931
P13667	O94991	0.0391350835561752
P27635	Q9H967	0.0391350463032722
Q9H4I3	Q4G0P3	0.0391350425779819
Q9BRK4	Q9H0H5	0.0391350202262401
P60866	Q13243	0.0391349270939827
Q02978	Q9Y5Z9	0.0391348861157894
P09238	Q3KQU3	0.039134856313467
Q15773	O76027	0.0391348451375961
Q9GZN4	P09543	0.0391348451375961
Q8IXN7	O15269	0.0391348451375961
P51570	Q02985	0.0391348451375961
P00367	P16452	0.0391348451375961
O95498	O15269	0.0391348451375961
Q16281	O15269	0.0391348451375961
Q9P2R7	Q9UBP4	0.0391348451375961
P24394	O15269	0.0391348451375961
Q6XE38	Q9P2R7	0.0391348451375961
P52294	Q9NRW4	0.0391348451375961
O00168	P09543	0.0391348451375961
P09543	Q8NA58	0.0391348451375961
P34903	O15269	0.0391348451375961
P51570	P25874	0.0391348451375961
Q9P2R7	Q5T764	0.0391348451375961
Q9NZQ9	P00367	0.0391348451375961
Q15773	O43915	0.0391348451375961
P51570	Q8WUE5	0.0391348451375961
P55345	Q9P2R7	0.0391348451375961
Q9Y6Q1	Q9P2R7	0.0391348451375961
Q4U2R6	Q8WVV9	0.0391348302364349
Q96ST2	P05114	0.0391348302364349
O95900	Q8N4C8	0.0391348302364349
Q8IWS0	Q9H7S9	0.0391347967088222
Q6X784	P54652	0.0391347594559192
P08729	P54709	0.039134744554758
Q8TCU4	Q8WXW3	0.039134681224823
O14880	Q8NBP0	0.0391346253454685
Q5VSG8	Q00325	0.0391346104443073
Q8NHS3	Q8IY17	0.039134569466114
O95168	O95864	0.039134569466114
Q9Y305	P22413	0.039134569466114
Q99959	Q9NTX5	0.0391345024108886
Q8TCG2	Q13363	0.0391345024108886
Q9H061	Q8NBL1	0.0391345024108886
P25445	P20700	0.0391345024108886
Q9Y2Q5	Q16864	0.0391345024108886
O43674	Q8NDZ4	0.0391345024108886
Q9NZJ5	Q53R41	0.0391345024108886
Q9Y2G8	Q96QU8	0.0391345024108886
Q8N1S5	Q96HA1	0.0391345024108886
A0FGR8	100101267	0.0391343906521797
Q14019	Q96S82	0.0391343347728252
P40926	Q8WYA6	0.0391343310475349
Q92989	Q8NBL1	0.039134319871664
Q9NSE4	Q9NW08	0.0391342490911483
Q9H1E3	Q5BJH2	0.0391341783106327
Q9H1E3	P48201	0.0391341783106327
Q9H1E3	A2VDF0	0.0391341783106327
Q9HD20	Q9H488	0.0391341634094715
Q5JTV8	Q8NCR0	0.0391341634094715
O75461	Q14692	0.0391341373324394
O75934	Q86U44	0.0391341373324394
Q8WYP5	P15822	0.0391341373324394
P55199	Q9UQR0	0.0391341373324394
O43731	O15427	0.0391341261565685
Q7L8L6	O75976	0.0391340181231498
Q96K17	Q13185	0.039133995771408
P34741	O75533	0.0391339436173439
O15446	Q49A88	0.0391339436173439
Q9UPM9	P61163	0.0391339436173439
P48444	Q9ULK0	0.0391339436173439
Q9H6X5	Q86T24	0.0391339436173439
Q03111	Q9NP61	0.0391339436173439
O43805	Q9NP61	0.0391339436173439
Q9BXF3	Q09028	0.0391339436173439
Q9NY26	Q8WWK9	0.0391339436173439
Q8N1G2	Q8N157	0.0391339436173439
Q9ULU4	Q9H425	0.0391339436173439
Q8N1B4	Q9NP61	0.0391339436173439
P16383	Q9NP61	0.0391339436173439
Q14746	Q9NP61	0.0391339436173439
O60341	Q96NB1	0.0391339436173439
Q68CZ1	O95453	0.0391339436173439
O95721	O60296	0.0391339436173439
Q5TEA3	P54136	0.0391339436173439
Q02224	Q9H0A8	0.0391339436173439
O95248	Q92997	0.0391339436173439
Q6ZSJ8	P24534	0.0391339436173439
P33176	Q8NEZ4	0.0391339436173439
O75436	P27448	0.0391339436173439
Q15058	Q99735	0.0391339436173439
Q8N720	P33176	0.0391339436173439
P31270	P54136	0.0391339436173439
P06753	Q15751	0.0391339287161827
Q6PJG6	Q08357	0.0391338542103767
Q16763	Q96D46	0.0391338542103767
Q8IZY2	Q14318	0.0391338542103767
Q15007	O75365	0.0391338244080543
Q9C0B1	O43776	0.0391338132321834
Q9Y3T9	P82650	0.0391336940228939
P51617	Q6P087	0.0391336791217327
Q6KB66	P26641	0.0391336679458618
Q99679	Q9HAV4	0.0391336157917976
Q7Z2K8	Q7Z442	0.0391335599124431
Q9H6J7	P60174	0.0391335524618625
P33993	Q8IUC8	0.0391335301101207
P0DP24	Q9UIG5	0.0391335301101207
P25116	Q6P1M0	0.0391335189342498
P61803	Q9NY26	0.0391335040330886
P26378	Q00577	0.0391335040330886
Q8TC12	Q8N5B7	0.0391335040330886
Q92903	Q9BVT8	0.0391335040330886
P60602	Q9NX63	0.039133496582508
P34931	P49917	0.0391334630548954
Q15819	Q92485	0.039133433252573
Q562R1	Q676U5	0.0391333848237991
Q86YB8	P62136	0.0391333736479282
Q96BR1	Q99733	0.0391333326697349
Q9H992	Q9BWS9	0.0391333177685737
Q13423	Q6NUN0	0.0391333177685737
Q9Y5Y0	Q13015	0.039133284240961
Q9UQF2	Q14318	0.0391332656145095
Q3MIP1	Q4KMQ2	0.0391331724822521
Q9BWL3	O75352	0.0391331352293491
Q2VPK5	Q6P1M0	0.0391331203281879
O95297	Q6P1M0	0.039133071899414
P60174	Q8NFX7	0.0391330681741237
P10253	Q9HCU5	0.0391330532729625
Q9H7S9	P33240	0.0391330197453498
P04844	Q99828	0.0391330160200595
Q9Y2E5	A6NKZ8	0.0391330160200595
P31949	Q15149	0.0391329936683177
O43822	P52434	0.0391329415142536
O15235	Q9NVN3	0.0391329415142536
O43159	P63220	0.0391328707337379
Q9BQI0	Q9Y6I3	0.0391328409314155
Q96K37	Q96AY3	0.0391328111290931
O60613	Q8WY22	0.0391328074038028
Q9UN36	Q14517	0.0391328036785125
Q9HBW0	Q14517	0.0391328036785125
Q9NUQ7	Q96AG3	0.0391327813267707
Q9NVN8	6526	0.0391327813267707
Q8TCN5	Q9BTY2	0.0391327813267707
P40938	Q9NPF0	0.0391327813267707
Q8NCH0	Q4KMQ2	0.0391327813267707
Q15800	Q70HW3	0.0391327813267707
P51805	Q9UHQ9	0.0391327813267707
Q7Z4R8	Q8WXG9	0.0391327813267707
Q6IBW4	P17302	0.0391327813267707
Q8WVC6	Q96HR9	0.0391327813267707
Q6KCM7	Q8WY07	0.0391327813267707
O43164	84919	0.0391327813267707
Q8NCH0	O94886	0.0391327813267707
Q8IWB1	Q9Y3E5	0.0391327813267707
Q9UH62	Q9BVK2	0.0391327813267707
Q96N66	Q9UH62	0.0391327813267707
Q9H9P8	Q9BUK6	0.0391327813267707
P50570	Q6UW68	0.0391327813267707
Q9BSF4	O43759	0.0391327813267707
Q13445	O75973	0.0391327813267707
Q9NUT2	Q70HW3	0.0391327813267707
P41162	Q9UBV7	0.0391327813267707
Q14574	Q16787	0.0391327813267707
P27694	Q9BYC8	0.0391327813267707
Q9Y5L0	P98198	0.0391327813267707
Q9Y6M5	Q14574	0.0391327813267707
P01111	Q9H1B5	0.0391327813267707
O60476	Q5VU97	0.0391327813267707
O43676	Q86Y07	0.0391327813267707
Q15118	Q5BJH7	0.0391327813267707
Q96K12	Q9BUJ0	0.0391327813267707
Q9Y385	Q5T3U5	0.0391327813267707
Q9UPY5	Q9UBV7	0.0391327813267707
P61803	Q9NZV5	0.0391327813267707
O00560	O60512	0.0391327813267707
Q99720	Q6XUX3	0.0391327813267707
P35610	Q12846	0.0391327813267707
P51530	P62875	0.0391327813267707
Q9NWQ8	Q9UHB6	0.0391327813267707
Q9BVC6	Q9BYC5	0.0391327813267707
Q5HYI7	Q9BTX1	0.0391327813267707
Q9UNM6	Q6UW68	0.0391327813267707
Q5SQN1	O15091	0.0391327813267707
Q29983	Q9UQ49	0.0391327813267707
O94886	Q86X29	0.0391327813267707
Q8N6M3	Q9NTX5	0.0391327813267707
P18074	Q96DA6	0.0391327813267707
P37268	Q8TEB9	0.0391327813267707
Q8TEQ8	Q9BXB1	0.0391327813267707
Q6IBW4	Q9NVH0	0.0391327813267707
Q9Y2G8	P62341	0.0391327813267707
Q86TW2	Q9BVT8	0.0391327813267707
P43007	Q6NUQ1	0.0391327813267707
Q92733	Q8IYB8	0.0391327813267707
Q13445	Q16394	0.0391327813267707
Q6NZ67	Q8NBI6	0.0391327813267707
Q96EK4	Q9UGY1	0.0391327813267707
Q9UHQ9	Q6ZNB6	0.0391327813267707
Q96G97	Q04656	0.0391327813267707
Q9GZU3	Q7Z3U7	0.0391327813267707
Q96B77	Q96JX3	0.0391327813267707
Q6ICH7	Q8WY22	0.0391327813267707
P42356	P53701	0.0391327813267707
A0PJZ3	Q13444	0.0391327813267707
P19634	P33121	0.0391327813267707
Q16394	Q9Y3E5	0.0391327813267707
P33981	Q6UW68	0.0391327813267707
P19823	P98164	0.0391327813267707
Q15800	Q96E52	0.0391327813267707
Q9Y388	Q9H967	0.0391327813267707
Q96H55	Q8IY95	0.0391327813267707
P42356	Q8NHS3	0.0391327813267707
Q643R3	P48167	0.0391327813267707
O94955	Q10471	0.0391327813267707
P98173	Q13585	0.0391327813267707
Q6ZMG9	Q96E52	0.0391327813267707
P55061	Q96K12	0.0391327813267707
Q8WZA1	Q9H819	0.0391327813267707
Q9NVA1	Q9H3S5	0.0391327813267707
Q99741	Q9UQ49	0.0391327813267707
Q9UDX5	P42892	0.0391327813267707
Q15269	O43347	0.0391327813267707
Q8WU67	Q5JTZ9	0.0391327813267707
Q14CZ7	Q8IUR0	0.0391327813267707
Q9UBX1	Q9NPL8	0.0391327813267707
Q9C0H2	P53701	0.0391327813267707
P11172	P41221	0.0391327813267707
P42892	O75973	0.0391325913369655
P45973	P38432	0.039132572710514
Q9Y520	Q7Z406	0.0391324236989021
Q8NFR9	Q7Z6Z7	0.0391323938965797
Q9NXB0	P12004	0.0391323529183864
P16930	Q9UDW3	0.0391323491930961
Q9Y241	P42357	0.0391323044896125
P48147	P05141	0.0391323044896125
P04040	Q9BRX2	0.0391323044896125
P57678	Q08554	0.0391323044896125
P10398	Q5T749	0.0391323044896125
P20930	Q9Y4E8	0.0391323044896125
P49589	P05141	0.0391323044896125
P07476	Q9NVI7	0.0391323044896125
P07476	Q6P4A7	0.0391323044896125
P05141	Q01970	0.0391323044896125
Q15599	Q08554	0.0391323044896125
O43156	Q08554	0.0391323044896125
P38646	O15230	0.0391323044896125
P0DMV9	O15230	0.0391323044896125
P0DMV9	Q01970	0.0391323044896125
P48444	P42694	0.0391322448849678
O60287	Q9Y2R5	0.0391322188079357
Q9Y657	Q8NH05	0.0391321405768394
O76094	Q9Y5B9	0.0391321144998073
Q96BM0	O43709	0.039132110774517
Q7Z5J4	Q8WUA2	0.0391320995986461
Q9ULU4	Q69YN4	0.0391320995986461
Q8NBK3	O00567	0.039132036268711
Q13573	Q9BVJ6	0.0391320250928401
Q969V3	O00311	0.0391318909823894
P55899	Q9P003	0.0391318537294864
Q9UBQ0	P50135	0.0391318276524543
Q8NFH3	O00626	0.0391318276524543
Q6ZTQ3	Q9UBQ0	0.0391318276524543
Q6ZP80	Q9UBQ0	0.0391318276524543
A7E2V4	Q9NP73	0.0391317903995513
Q9H819	P51665	0.039131786674261
Q13296	Q5SRE5	0.0391316600143909
Q5VSL9	Q8N3A8	0.0391316264867782
O75306	Q30201	0.0391315929591655
Q9UI10	Q9Y5Y3	0.0391315557062625
O94964	Q14244	0.039131537079811
Q15459	P57052	0.0391315072774887
P14868	Q9P2M1	0.0391314662992954
Q9UBV2	O43193	0.03913139924407
Q8NEW0	Q9NR50	0.0391313433647155
Q7Z7M0	Q9Y6N6	0.0391313396394252
Q9NSE4	O95749	0.0391313210129737
P01040	Q8TEB9	0.0391312725841999
O00233	O75746	0.0391312651336193
Q01433	Q7Z3U7	0.0391311608254909
Q9Y282	Q96CS3	0.0391310863196849
Q92733	P23588	0.0391310676932334
Q9BVA1	Q15776	0.0391310527920722
Q6PCB5	Q6UXN9	0.0391310229897499
P42167	P22531	0.0391309857368469
Q92540	Q9UJX5	0.0391309782862663
Q96JP5	P62249	0.0391309410333633
Q15390	O75190	0.0391309261322021
Q96L15	O00148	0.0391308329999446
Q8NFW8	P08865	0.039130825549364
P0C869	P14618	0.0391308106482028
Q8NEN9	Q9NUQ7	0.0391308069229126
Q96CU9	Q9ULG6	0.039130724966526
Q6Y7W6	Q00587	0.0391307212412357
Q9UBV2	Q8TBA6	0.0391307175159454
Q9H2F5	Q9UPQ0	0.0391307063400745
P59998	Q9H813	0.0391306914389133
Q96K37	O75947	0.039130687713623
Q9P0G3	P12814	0.0391305610537529
O75419	Q96A26	0.0391305536031723
Q9UBQ6	Q13445	0.0391305424273014
P35610	Q13308	0.0391305163502693
P05023	Q7Z449	0.0391305014491081
Q9BUF5	P63167	0.0391304120421409
Q9UBS4	O75352	0.0391304045915603
O14802	Q6PI98	0.0391303896903991
Q4KMQ2	Q9BRX8	0.039130300283432
Q96ER3	Q8NB49	0.0391302667558193
P08729	Q92688	0.039130263030529
O15269	Q7Z388	0.0391302220523357
Q13443	Q99942	0.0391302220523357
Q96AQ6	P09543	0.0391301661729812
Q69YN2	O75150	0.03913015127182
O14654	Q7Z7A3	0.0391301475465297
Q9NY47	10748	0.0391301251947879
Q9UBT2	Q9NWU1	0.0391300953924655
Q86YD1	Q9NYV4	0.0391300618648529
Q6UVM3	Q9Y4A9	0.0391299910843372
Q8WYP5	Q9UHF1	0.0391299873590469
Q9UHG3	Q86YV9	0.0391299687325954
Q8N5I9	Q9P2J5	0.0391299501061439
Q92769	Q9UI36	0.0391299352049827
Q9Y639	O14828	0.0391298197209835
P09104	Q92997	0.0391297899186611
O14640	P42025	0.0391297899186611
Q8N4T8	Q96EY1	0.0391297712922096
P50148	Q13555	0.0391297489404678
Q9BT78	Q969E1	0.0391296558082103
P43490	Q3ZCM7	0.0391296446323394
Q99965	Q13444	0.0391296036541461
Q13444	Q6SA08	0.0391296036541461
Q4KMQ2	Q9HCM3	0.039129588752985
Q6UXF1	Q6P3X3	0.0391295664012432
Q13459	O96018	0.039129476994276
P08559	Q9UKY7	0.0391294732689857
Q13554	Q9P0J1	0.0391294211149215
Q9NY97	Q9UMX5	0.0391294211149215
Q15646	P07108	0.0391294211149215
P53675	Q9H2Y7	0.0391293801367282
P01889	Q04656	0.0391293130815029
P32969	P27918	0.0391292795538902
P32969	P37231	0.0391292795538902
Q9P003	Q14802	0.0391292385756969
Q9NUB4	Q93045	0.0391292385756969
P29372	Q15323	0.0391292385756969
Q9BWD1	649946	0.0391292385756969
Q9NVV4	Q93045	0.0391292385756969
Q9NUN7	P52209	0.0391292385756969
P62079	P62873	0.039129227399826
Q71UI9	P55036	0.0391291789710521
P28838	P13639	0.0391291640698909
Q92526	Q15633	0.0391291640698909
P21953	Q9UH99	0.0391291454434394
P14324	Q9BYB4	0.0391291454434394
O60281	Q9Y3L5	0.0391291454434394
Q96JP5	Q96T23	0.0391291454434394
Q9ULK5	Q96HH9	0.0391291454434394
O60613	Q7Z6J9	0.0391291417181491
P50993	Q8TC07	0.0391291379928588
P63096	Q9C0B5	0.0391290821135044
Q8NFC6	O60762	0.0391290783882141
Q8NFC6	P63173	0.0391290783882141
O75638	Q12788	0.0391290187835693
P04920	Q86SK9	0.0391290113329887
Q96JH7	O75582	0.0391290001571178
O75746	Q6PJG6	0.0391289703547954
Q9Y520	A4D1E9	0.0391289591789245
P48444	Q9UFG5	0.0391289480030536
Q9H857	P14651	0.0391289219260215
Q9Y5F3	P42167	0.0391289219260215
Q5TGS1	P42167	0.0391289219260215
P42167	Q9UBC7	0.0391289219260215
Q9NUQ7	Q96A26	0.0391287915408611
Q9Y289	Q6PK18	0.0391287915408611
Q6ZRP7	P01111	0.0391287915408611
Q13459	P18850	0.0391287915408611
Q8NG31	Q9H9B1	0.0391287691891193
O95391	Q9P275	0.0391287691891193
Q8TBR7	Q9BX95	0.039128765463829
Q9Y3U8	Q16670	0.0391287468373775
Q9BUF5	O75150	0.0391287356615066
Q9P035	Q6SPF0	0.0391287207603454
Q9HAT2	P51957	0.0391287058591842
Q9BU02	P12110	0.0391285717487335
P78527	P48023	0.0391285642981529
Q92598	Q7Z6A9	0.0391285344958305
O94822	P48165	0.0391285121440887
Q9H1J5	P55011	0.0391285121440887
Q9H2J4	Q68CK6	0.0391285121440887
Q9H2J4	Q8IXK2	0.0391285121440887
Q15583	P19338	0.0391284562647342
P07195	Q99675	0.0391283854842186
P06213	Q86WN2	0.0391283854842186
O75558	Q9NWU2	0.0391283854842186
Q9UI95	Q15648	0.0391283817589283
Q9NW82	Q9UI95	0.0391283817589283
P25686	P98196	0.0391283668577671
P47224	P33121	0.0391283594071865
Q4ZIN3	Q8TC07	0.0391283594071865
Q99595	Q12980	0.0391283072531223
Q9Y2S6	Q6N075	0.0391283072531223
Q96PG8	P31944	0.0391283072531223
Q9Y6J9	A8MPS7	0.0391283072531223
P50440	Q9HCY8	0.0391283072531223
P17677	Q9BRP8	0.0391283072531223
P50579	Q9Y2I6	0.0391283072531223
Q96AJ9	Q92626	0.0391283072531223
Q96G97	Q86XX4	0.039128303527832
Q9BT67	Q9UDR5	0.039128128439188
Q8NC67	Q9NV92	0.039128128439188
Q9Y4L1	P15088	0.0391281209886074
P04626	O75676	0.0391280688345432
Q96DT6	Q9BSD7	0.0391280688345432
P68363	Q5SY16	0.0391280464828014
Q8WUK0	Q99523	0.0391280315816402
P37287	O14524	0.0391279980540275
P51957	Q96JA1	0.0391279980540275
Q16394	Q9NVH0	0.0391279980540275
A0PJW6	Q96JX3	0.0391279980540275
Q8NBI6	O43306	0.0391279980540275
B2RTY4	P61758	0.0391279719769954
Q8WXE9	Q9NX63	0.0391279011964798
Q9BZF9	P61158	0.0391279011964798
Q9Y2H6	Q9H2D6	0.0391279011964798
P67936	Q9H2Y7	0.0391279011964798
P56385	O43264	0.0391278862953186
P03950	P30511	0.0391278639435768
Q14240	P31939	0.039127841591835
Q9HCN8	Q11206	0.0391277596354484
O14776	Q14241	0.0391277559101581
P35222	P04899	0.0391277447342872
Q9NRD1	P17812	0.0391276888549327
Q92820	Q8WU67	0.0391276627779006
Q9H910	P35908	0.0391276143491268
Q969J5	P11047	0.0391275770962238
Q5SZL2	Q9UL41	0.0391275249421596
Q9HBH9	O60645	0.0391275249421596
Q2TAZ0	Q24JP5	0.0391275249421596
P48681	Q24JP5	0.0391275249421596
Q9NPI7	P38646	0.0391274318099021
Q9P258	Q9P218	0.0391273722052574
Q15005	P48723	0.0391273461282253
P11142	O14972	0.0391273349523544
Q9NVU0	Q14CZ7	0.0391273200511932
Q9BYT8	P18827	0.0391273200511932
Q14728	O00584	0.0391273200511932
O14925	Q9BYI3	0.0391273088753223
Q6PJ61	Q7Z6J6	0.0391273088753223
O75165	Q9HCM3	0.0391272939741611
Q9BUV8	Q93084	0.0391272939741611
Q7Z7A4	Q96GA3	0.0391272492706775
P36897	Q9UNQ2	0.0391272231936454
P28288	Q9UHP7	0.0391270890831947
Q9HB40	Q15386	0.0391270481050014
Q5T280	O14556	0.0391270443797111
P54819	P30679	0.0391269996762275
P18669	Q9UHP9	0.0391269996762275
P54819	Q8NCK7	0.0391269996762275
Q9NSG2	Q13444	0.0391268916428089
P31689	Q8TD20	0.039126880466938
Q8NEJ9	Q15633	0.0391267985105514
Q2NKQ1	Q14980	0.0391267947852611
Q6YHK3	O95395	0.0391267463564872
Q9H6Q4	O60271	0.0391267389059066
P04141	P35637	0.039126731455326
Q9UJC3	P48444	0.0391267240047454
Q6PKG0	Q6AW86	0.039126694202423
Q04721	Q8TE56	0.039126668125391
Q9H7E9	P62314	0.0391266532242298
Q07108	P49903	0.0391266271471977
O60493	O60784	0.0391265973448753
Q13206	Q16610	0.039126593619585
P11586	B7ZAQ6	0.039126593619585
Q5T2N8	P55058	0.0391265749931335
Q96FC9	Q8IZ52	0.0391265712678432
Q13332	Q96P11	0.0391265712678432
P40616	O96009	0.0391265600919723
P40616	Q8NCC5	0.0391265600919723
Q7L0J3	O60313	0.039126519113779
P36639	Q96F05	0.0391264967620372
Q96EY7	P07910	0.0391264259815216
Q96HW7	O43759	0.0391264222562313
100507680	P11279	0.039126381278038
Q9H5K3	Q6P1M0	0.0391263775527477
Q8NCA5	Q9NV06	0.0391263775527477
P78357	Q96JA1	0.039126344025135
64396	P35998	0.0391262844204902
Q8IY37	Q1KMD3	0.0391262769699096
Q7Z3V5	Q8WTS6	0.0391261763870716
P46977	O75084	0.0391261279582977
P63151	Q86YB8	0.0391261093318462
Q15043	Q9UBU6	0.0391260460019111
P49754	Q9C0B7	0.0391260422766208
O14672	Q8NFZ8	0.0391260422766208
80086	Q96GX1	0.0391260050237178
Q92616	P18031	0.0391259640455246
Q9H4B7	Q9Y3D0	0.039125956594944
Q9BXS6	Q15005	0.0391259118914604
Q9BXS6	Q96N66	0.0391259118914604
Q96N77	Q96FN4	0.0391258597373962
Q96QD8	Q86SR1	0.039125844836235
Q14687	Q9NTZ6	0.0391258187592029
Q00613	Q4VCS5	0.0391258150339126
Q86V85	O00421	0.0391258038580417
Q8IVM8	Q86V85	0.0391258038580417
P35372	Q86V85	0.0391258038580417
P43119	Q86V85	0.0391258038580417
P51116	Q96LW9	0.0391258001327514
Q8NDV7	Q9BWX1	0.0391257628798484
Q9BT67	Q9BUB7	0.0391257479786872
Q9BTX3	Q5JTJ3	0.0391257219016552
Q9NXE4	Q96FT7	0.0391256585717201
Q7L5N7	Q9NXB9	0.0391256585717201
Q8IZ73	Q15654	0.0391256473958492
5616	P43243	0.0391255877912044
O95900	Q15155	0.0391255654394626
Q93052	P49023	0.0391255430877208
O14579	Q8IZE3	0.0391255430877208
O95670	P07384	0.0391255244612693
Q96BK5	Q08554	0.0391255170106887
Q6NZI2	Q14137	0.0391255021095275
P07437	O15533	0.0391255021095275
Q9NVU7	P55265	0.0391254983842372
Q96HR9	Q9Y3D6	0.0391254946589469
Q504Q3	P04062	0.0391254760324955
Q8WY22	Q8IXI1	0.0391254425048828
Q9GZM5	Q8WWC4	0.0391254127025604
Q5QP82	O94927	0.0391254127025604
O43237	P04626	0.0391254127025604
Q9UHR5	P21675	0.0391253493726253
P51572	P16401	0.0391253121197223
Q9UJX3	Q86UW6	0.0391253121197223
Q9Y520	Q9UNQ2	0.0391252934932708
P04818	Q9UQF2	0.0391252748668193
Q8IYL2	P42858	0.0391252748668193
Q9HB40	Q8N4A0	0.0391252748668193
Q5QP82	O43303	0.0391251966357231
O43933	Q9HC21	0.0391251929104328
Q969U6	P63173	0.0391251556575298
Q8IV08	P83111	0.0391251444816589
Q53S58	Q3KQU3	0.039125096052885
O15182	Q96FN4	0.0391250811517238
P11684	O15145	0.0391250140964984
P15153	P31948	0.0391249805688858
Q16706	P55265	0.039124920964241
Q12792	Q9BZW2	0.039124883711338
Q9BWL3	Q8N2K0	0.0391248799860477
Q9BXS4	Q8IXK2	0.0391247980296611
Q96S59	Q8IWV7	0.0391247980296611
Q9BYH1	O00567	0.0391247831284999
P42224	100510688	0.0391247346997261
P53618	Q86SQ7	0.0391247272491455
Q96RG2	Q6YHK3	0.0391246788203716
Q9P013	Q8NEY8	0.039124671369791
Q00403	P78346	0.0391246490180492
P02545	P02511	0.0391246378421783
P22087	Q9Y6X8	0.039124596863985
Q96DZ1	P07358	0.0391245856881141
Q5BKZ1	Q8IZH2	0.0391245670616626
O60271	O60500	0.0391245633363723
Q9BVA1	Q01628	0.0391245298087596
P18507	Q96S06	0.039124522358179
Q05586	Q8WUY1	0.0391244068741798
284756	Q9Y3C1	0.0391243807971477
Q9BV35	Q10472	0.0391243696212768
Q96EN8	A0AVF1	0.0391243696212768
P12931	Q9Y6M4	0.0391243696212768
P34896	Q96AX1	0.0391243696212768
Q9Y2G5	P55347	0.0391242764890193
O75581	Q8NBF2	0.039124272763729
Q5VTQ0	Q9UM54	0.0391242578625679
P35606	Q9NRM0	0.0391242504119873
Q12870	P35658	0.0391242504119873
Q9H3M0	P35606	0.0391242504119873
Q99666	P68431	0.0391242206096649
Q92797	Q14258	0.0391241759061813
Q9Y2C2	Q9UK22	0.0391241088509559
Q7Z4J2	Q9H0V9	0.0391240827739238
P11142	Q9Y2P8	0.0391240678727626
O60828	Q8IZ83	0.0391240343451499
Q9NYP9	P19338	0.0391240119934082
Q9Y5K8	P35237	0.039123997092247
Q96PC5	Q96KA5	0.0391239188611507
P14061	Q13257	0.0391239076852798
P27037	Q8IXI1	0.0391238927841186
O00217	Q9Y673	0.0391238667070865
Q9UNL2	Q9Y3D6	0.0391237363219261
Q92536	P20700	0.0391237027943134
Q96N66	O95167	0.0391236059367656
Q86SX6	Q8N0X4	0.039123561233282
Q8NGZ3	Q86YT6	0.0391235426068306
Q9Y3B9	O75367	0.03912353515625
P16152	Q02413	0.0391235165297985
Q9ULX3	P35250	0.0391234420239925
Q15904	P05981	0.0391234271228313
Q07157	P62081	0.0391234196722507
Q71U36	Q9NUQ8	0.0391233302652835
Q13573	P05089	0.0391232706606388
Q15165	Q9NR30	0.0391232706606388
Q96RD2	Q5T447	0.0391232557594776
Q5GH76	P07948	0.039123248308897
Q9H8M5	Q5VXJ0	0.039123248308897
B5ME19	P55072	0.0391232445836067
101929876	P05090	0.0391232222318649
P82673	101929876	0.0391232222318649
P52434	Q53HC9	0.0391232222318649
P06865	P60866	0.0391232185065746
Q9H8K7	Q9NY12	0.0391232147812843
P42766	P10301	0.0391232147812843
Q9H2V7	Q96S42	0.0391231663525104
Q9H2V7	Q8TCW7	0.0391231663525104
Q9H2V7	P04278	0.0391231663525104
Q66GS9	O75175	0.0391231626272201
Q9P0U1	Q8NE71	0.0391231589019298
Q9H857	P78423	0.0391231589019298
Q9P0N8	Q8NE71	0.0391231589019298
Q9NVP4	Q8NE71	0.0391231589019298
Q5VT66	Q9BVK6	0.0391231216490268
Q8WVV5	Q96IV0	0.0391231216490268
P19174	Q9P258	0.0391231216490268
Q15375	Q9H0V9	0.0391231216490268
Q5HYI7	Q16718	0.0391231216490268
P53634	O43529	0.0391231216490268
Q8IZL8	Q6P387	0.0391231179237365
Q8N2R8	O60318	0.0391231179237365
Q6X784	O60318	0.0391231179237365
Q8WVE6	Q7Z3U7	0.0391231179237365
P07476	P43490	0.0391230918467044
Q8WW62	P52429	0.0391230881214141
Q14160	P50151	0.0391229912638664
Q8IUX4	P27348	0.0391229912638664
Q9NWS0	Q9C0I1	0.0391229465603828
P51798	Q8WUM9	0.0391229391098022
Q9NP91	P68366	0.0391227975487709
Q9UBI6	P34931	0.0391227677464485
O60313	Q15125	0.039122749119997
Q8NEQ6	P35241	0.0391226783394813
Q9NYW2	P35241	0.0391226783394813
P05023	Q8NEZ2	0.0391226485371589
Q30KP9	O43707	0.0391225926578044
Q9NY33	Q14206	0.0391225814819335
Q8N6R0	Q96RY7	0.0391225218772888
Q9Y2G8	A6ZKI3	0.0391224361956119
Q9NS84	Q6DKK2	0.0391224101185798
Q92482	Q9C0E8	0.0391224101185798
Q8N7H5	Q8N945	0.0391224101185798
Q8N7H5	Q9H114	0.0391224101185798
Q9BZQ4	Q96RY7	0.0391224101185798
Q6AI14	P49366	0.0391224101185798
Q8TE56	Q92667	0.0391224101185798
Q7RTX0	P23229	0.0391224101185798
P51884	Q15404	0.0391223691403865
Q9UQB9	O75688	0.0391223691403865
P19012	Q96PY6	0.0391223579645156
Q9BXB4	Q8NE01	0.0391223579645156
P10321	P56730	0.0391223281621933
Q99523	P51511	0.0391223281621933
Q6ZNJ1	Q9NVI1	0.0391223281621933
O94955	P43005	0.0391223281621933
Q9H6T3	Q12788	0.0391221866011619
P49757	Q8NB46	0.0391221866011619
Q9BRT8	Q9C0C9	0.0391221046447753
Q8IWA0	O60765	0.0391220934689044
O94808	Q9UI95	0.0391220934689044
Q9UHQ4	Q6PML9	0.0391220934689044
Q8TBY9	Q9BQA1	0.0391220413148403
O14744	Q8NFT2	0.0391220413148403
Q6IN85	P06702	0.0391220413148403
P06702	Q12840	0.0391220413148403
P19338	Q9Y3B6	0.0391220040619373
Q13427	P61247	0.0391219332814216
O95373	Q01831	0.0391219295561313
Q8IWV8	Q496F6	0.0391219183802604
Q5H9R4	O43670	0.0391219146549701
Q5JR59	O43670	0.0391219146549701
O43670	Q03395	0.0391219146549701
O43488	O95561	0.0391219146549701
Q99679	O43670	0.0391219146549701
Q8IUR7	Q9Y5W9	0.0391219072043895
P04440	Q9NV35	0.0391219072043895
Q9NWU2	Q99880	0.0391219072043895
P68871	Q9NZQ3	0.0391218997538089
Q14676	P62263	0.0391218997538089
P48651	P46087	0.039121888577938
Q6ICH7	O95299	0.0391218848526477
P46379	Q9NYR9	0.0391218848526477
Q02338	Q9P2E9	0.0391218811273574
441058	P29401	0.0391218401491642
P25205	Q9NUQ9	0.0391217060387134
Q9UIV8	Q6P3X3	0.0391216874122619
P14868	Q9BW27	0.0391216278076171
P12236	Q8NCG7	0.0391216017305851
Q92828	O60784	0.0391215719282627
Q12947	O75170	0.0391215533018112
Q15262	Q9P0T7	0.0391215495765209
P34931	Q09019	0.0391215272247791
P06576	P01570	0.0391214750707149
P05114	P46939	0.0391214527189731
Q9NS84	Q9BZF1	0.0391214340925216
Q10567	P35222	0.0391214154660701
Q9UK39	Q11206	0.0391214005649089
P09488	O15498	0.0391214005649089
Q96L58	Q8IVT5	0.0391214005649089
A2RUC4	Q14C86	0.0391214005649089
Q96BW5	Q13526	0.0391214005649089
Q9Y6M5	P09601	0.0391214005649089
Q4U2R6	A6NFN3	0.0391214005649089
Q9H869	Q9HD23	0.0391214005649089
Q96NW4	283458	0.0391214005649089
Q8N4Q0	Q92626	0.0391214005649089
Q96KC8	P09601	0.0391214005649089
Q9H9S5	Q9H6R6	0.0391214005649089
P17066	Q9H446	0.0391214005649089
Q92561	O95456	0.0391214005649089
O43521	Q96KC2	0.0391214005649089
P14324	P08559	0.0391213782131671
Q9Y6D5	P0CG47	0.0391213521361351
O00232	Q6ZMZ0	0.0391213186085224
Q92688	P04439	0.0391213111579418
P12814	Q8NHZ7	0.0391212850809097
O43193	Q9GZP9	0.0391212441027164
P49755	Q14651	0.0391212180256843
100528064	O60880	0.039121214300394
Q9ULX3	Q8WWK9	0.0391211658716201
Q9GZL7	P55265	0.0391211248934268
Q9BQE5	P10155	0.0391211099922657
P12236	Q9NUJ3	0.0391210950911045
Q8NBA8	P27338	0.0391210056841373
O75051	Q9BVC3	0.0391210056841373
Q92876	P04440	0.0391210056841373
Q96P56	Q92890	0.0391209721565246
Q13613	Q8N163	0.0391209721565246
Q9UGI8	P61158	0.0391209535300731
Q6P158	Q86U42	0.0391209535300731
Q12774	Q9NUQ8	0.0391208566725254
O75914	A1X283	0.0391208566725254
O95359	A0MZ66	0.0391208566725254
P35869	P48382	0.0391208566725254
Q5BJD5	P46734	0.0391208566725254
Q9H223	O95239	0.0391208566725254
O75648	Q96RG2	0.0391208194196224
Q9UKJ8	Q9BVV7	0.0391208045184612
Q15181	Q6PJQ5	0.0391207784414291
Q15181	Q6PF06	0.0391207784414291
Q9NZW5	Q00059	0.0391207672655582
O15350	Q7Z6Z7	0.0391207598149776
P11142	Q96NT0	0.0391207002103328
Q9H6U8	Q9Y6C9	0.0391206741333007
Q5T7M9	P40937	0.0391206443309783
Q14145	Q9UFG5	0.0391206219792366
P61923	Q13509	0.0391205735504627
Q00587	Q7Z6J8	0.0391205213963985
Q9BTD8	Q9Y5Z7	0.039120502769947
Q9NUJ3	Q9UI95	0.0391204394400119
P07437	Q96K58	0.039120327681303
P68363	P14406	0.0391203053295612
Q14517	O43164	0.0391203016042709
Q8TBF5	P35606	0.0391202718019485
Q8NI60	Q8WWF5	0.0391202494502067
Q9HD45	P33981	0.0391201935708522
Q8IWV8	Q9BQE9	0.0391201898455619
Q8WUA4	Q8WVJ9	0.0391201861202716
Q14206	O95747	0.0391201861202716
P31146	Q07699	0.0391201861202716
O00478	Q14008	0.0391201861202716
O75880	P46095	0.0391201861202716
Q96BH3	Q96JH7	0.0391201861202716
P11387	Q8N392	0.0391200892627239
P16152	Q9Y343	0.0391200557351112
P16152	Q9H1J1	0.0391200557351112
P16152	Q9NQ94	0.0391200557351112
P16152	Q8TBF5	0.0391200557351112
P16152	P17948	0.0391200557351112
Q5TC63	P16152	0.0391200557351112
P16152	P17023	0.0391200557351112
P16152	Q9UGP5	0.0391200557351112
P16152	P51888	0.0391200557351112
Q92565	P16152	0.0391200557351112
Q8TDB8	P16152	0.0391200557351112
P16152	Q9BWT6	0.0391200557351112
P48165	Q9H0H0	0.03912004083395
Q13296	O00462	0.03912004083395
P08637	Q5SRE5	0.0391200296580791
O75475	O75152	0.0391200110316276
Q14657	P22735	0.0391200110316276
Q86XI2	P31025	0.0391200110316276
P11047	O14628	0.0391200073063373
Q9H814	440686	0.0391200073063373
Q8NBN3	Q6SPF0	0.0391200073063373
Q9HBM0	P62070	0.0391200073063373
Q9UBV7	Q6PJ61	0.0391200073063373
A6NL28-2	P18031	0.0391200073063373
Q00403	Q6ZWJ1	0.0391200073063373
Q5T3F8	O15235	0.0391200073063373
P30533	P38919	0.0391199998557567
P63027	Q9NRW4	0.0391199626028537
Q96ND0	P09601	0.0391199588775634
P35232	Q8WUD6	0.0391199477016925
P06730	Q8N4S9	0.0391199216246604
P06730	Q6PIS1	0.0391199216246604
Q96AQ7	P06730	0.0391199216246604
Q8TC05	P06730	0.0391199216246604
Q9BSI4	P06730	0.0391199216246604
Q9H2A9	P06730	0.0391199216246604
Q9NXE4	Q93070	0.0391198731958866
Q9NXE4	P04216	0.0391198731958866
P14770	P08069	0.0391198731958866
Q8IYB3	Q86VQ1	0.0391198098659515
Q9NRZ5	Q6L9W6	0.0391198098659515
Q5VUB5	O60512	0.0391198098659515
Q9H9P8	Q9NPB0	0.0391198098659515
Q5SXM2	P41162	0.0391198098659515
Q9Y312	Q9P2L0	0.0391198024153709
Q9BSD7	Q13585	0.0391197949647903
Q6UW63	Q9BWP8	0.0391196906566619
Q8IZD4	Q07157	0.0391196720302104
P48449	P33993	0.0391196310520172
Q7Z736	Q53HC9	0.0391196310520172
Q92544	Q8N4C6	0.0391196310520172
O95671	Q9GZT3	0.0391196310520172
Q9ULX6	Q9UH17	0.0391196310520172
P37268	Q9BZC7	0.0391196310520172
Q92817	Q6NVY1	0.0391196310520172
Q8N2S1	P15151	0.0391196310520172
P10586	Q6P9B6	0.0391196310520172
Q86UN3	Q15293	0.0391196310520172
Q3MIP1	Q5SRE5	0.0391196310520172
O94903	P09543	0.0391196310520172
Q6UVK1	Q8NBI6	0.0391196310520172
Q9UHA2	Q7L1Q6	0.0391196310520172
Q14849	O60812	0.0391196310520172
P48378	Q13610	0.0391196310520172
O60443	Q92544	0.0391196310520172
O60493	O75882	0.0391196310520172
Q9HD42	Q6IQ49	0.0391196310520172
Q03519	Q9UIQ6	0.0391196310520172
Q15121	Q8IZ83	0.0391196310520172
P27037	Q9H3K2	0.0391196310520172
Q8NCJ5	P09543	0.0391196310520172
Q6P9A2	Q9UQ90	0.0391196310520172
440915	O43795	0.0391196310520172
Q14145	Q96G75	0.0391196310520172
Q9H992	Q7Z6J6	0.0391196310520172
P20337	P86790	0.0391196310520172
Q15417	Q96DB5	0.0391196310520172
P30825	O96017	0.0391196310520172
P0C0S5	Q9Y3R4	0.0391196310520172
Q5TDH0	Q12888	0.0391196310520172
Q9P2E9	Q9UF11	0.0391196310520172
Q15554	O00541	0.0391196310520172
Q15126	O14939	0.0391196310520172
Q14393	Q96RQ1	0.0391196310520172
Q92783	Q9GZT3	0.0391196310520172
Q9UHD9	O95671	0.0391196310520172
Q8WVC6	Q9NY97	0.0391196310520172
A4D1E9	Q9BW61	0.0391196310520172
O95674	Q8N4C6	0.0391196310520172
Q9Y605	Q8WYA6	0.0391196310520172
Q99640	O43933	0.0391196310520172
Q8N3E9	O75794	0.0391196310520172
Q9BVL4	P04792	0.0391196310520172
Q00587	Q13057	0.0391196310520172
P48378	Q9Y2R5	0.0391196310520172
P35250	Q96ED9	0.0391196310520172
P45983	Q02487	0.0391196310520172
P27037	Q5UIP0	0.0391196310520172
Q9NYU1	O75582	0.0391196310520172
Q8NEV8	Q7L5D6	0.0391196310520172
Q9BZF1	Q13546	0.0391196310520172
P39060	Q96PC5	0.0391196310520172
Q96T88	Q86T03	0.0391196310520172
Q6IAN0	P51511	0.0391196310520172
O75146	Q96RQ1	0.0391196310520172
Q9BY32	P31947	0.0391196310520172
P04114	P25815	0.0391196310520172
P61960	Q8IUF8	0.0391196310520172
Q6ZRY4	Q53R41	0.0391196310520172
A1XBS5	P40937	0.0391196310520172
Q9NP55	P27482	0.0391196310520172
P13196	Q08257	0.0391196310520172
Q8NBK3	Q9Y2L1	0.0391196310520172
Q13363	O95671	0.0391196310520172
Q09328	Q92989	0.0391196310520172
O14925	Q9UF11	0.0391196310520172
Q9UIV8	Q9H444	0.0391196310520172
Q96RS6	Q9NS86	0.0391196310520172
O75400	Q9BYC8	0.0391196310520172
P61009	P32004	0.0391196310520172
P46531	Q9Y5Y2	0.0391196310520172
Q68CP9	Q32P28	0.0391196310520172
Q14527	P01033	0.0391196310520172
P35250	Q96EX3	0.0391196310520172
Q9UHG3	Q13596	0.0391196310520172
O60493	Q9UBB6	0.0391196310520172
P0C869	Q9H0E2	0.0391196310520172
Q9BTE6	Q9UDY4	0.0391196310520172
Q9BZF1	Q15262	0.0391196310520172
Q8IXV7	Q3ZCM7	0.0391196310520172
Q9UHG3	Q9UMY4	0.0391196310520172
Q6ZNF0	Q9H0E2	0.0391196310520172
Q16769	Q7L5L3	0.0391196310520172
Q8TBC4	P51553	0.0391196310520172
O14681	Q5W0Z9	0.0391196310520172
O00151	Q8N5A5	0.0391196310520172
Q9Y251	P15374	0.0391196310520172
O95671	Q7Z3U7	0.0391196310520172
Q9BTE3	P50213	0.0391196310520172
P78395	Q9BRR6	0.0391196310520172
Q13608	O15397	0.0391196310520172
P12109	P00374	0.0391196310520172
P42224	Q9UQ49	0.0391196310520172
Q86W42	Q96AX9	0.0391196310520172
P08069	Q8NBZ7	0.0391196310520172
Q96HA7	Q96CW5	0.0391196310520172
P78357	P67812	0.0391196310520172
Q96BI1	Q8WXG6	0.0391196310520172
P27037	Q7Z6M1	0.0391196310520172
Q504T8	Q96S55	0.0391196310520172
O75146	P36894	0.0391196310520172
P85037	Q15468	0.0391196310520172
Q5T9A4	P32004	0.0391196310520172
Q96DG6	Q96EK7	0.0391196310520172
Q15751	O15360	0.0391196310520172
O95817	Q9UIU6	0.0391196310520172
P84996	Q05397	0.0391196310520172
O94985	Q86XL3	0.0391196310520172
Q9NZH8	Q9H444	0.0391196310520172
O60725	P51511	0.0391196310520172
Q9NWM3	Q9H2U1	0.0391196310520172
P13611	Q14318	0.0391196310520172
O43819	P46734	0.0391196310520172
Q8TBM8	Q8NI37	0.0391196310520172
O96017	Q9BSD7	0.0391196310520172
Q8IVS2	Q9Y2Z2	0.0391196310520172
Q99595	O60271	0.0391196310520172
Q9NXW2	Q8NDX5	0.0391196310520172
Q8N3E9	Q9NVH1	0.0391196310520172
Q8NFZ8	Q6UW63	0.0391196310520172
Q92820	P22670	0.0391196310520172
Q68DQ2	O15031	0.0391196310520172
Q16342	P07384	0.0391196310520172
Q96JJ7	Q9NQS3	0.0391196310520172
P10768	Q8N3Y1	0.0391196310520172
P80188	Q9Y6C9	0.0391196310520172
O15020	Q86WN1	0.0391196310520172
Q9BRX8	P15374	0.0391196310520172
Q68DQ2	Q9UJJ9	0.0391196310520172
O60716	Q96G75	0.0391196310520172
P01033	A2VDJ0	0.0391196310520172
O14773	Q86SK9	0.0391196310520172
Q7KZF4	Q9H0P0	0.0391196310520172
Q3MIP1	O43592	0.0391196310520172
P01920	Q99640	0.0391196310520172
O60739	Q96S94	0.0391196310520172
A0A0B4J2D5	Q99808	0.0391196310520172
Q9H2U2	P29034	0.0391196310520172
Q9P215	Q9Y3D0	0.0391196310520172
Q00613	Q9NVE7	0.0391196310520172
Q15468	P21127	0.0391196310520172
Q8NCJ5	Q9H488	0.0391196310520172
Q6P161	Q9Y4P3	0.0391196310520172
Q32P28	Q9NPI1	0.0391196310520172
Q14160	Q96P16	0.0391196310520172
Q3MIP1	Q53R41	0.0391196310520172
Q0IIM8	Q9NWS8	0.0391196310520172
Q03519	O95396	0.0391196310520172
P01920	P46734	0.0391196310520172
Q8NFZ8	Q96SK2	0.0391196310520172
Q92485	Q99986	0.0391196310520172
Q15198	Q9BSD7	0.0391196310520172
Q9BPZ3	Q9UGN5	0.0391196310520172
Q96PC5	Q96NB2	0.0391196310520172
Q9BXW7	O75582	0.0391196310520172
Q5HYK3	Q96CM8	0.0391196310520172
Q9NVV4	Q01484	0.0391196310520172
O75146	P63027	0.0391196310520172
P15374	Q86WN1	0.0391196310520172
Q96FK6	P78318	0.0391196310520172
Q3MIP1	P18074	0.0391196310520172
Q9Y605	Q16513	0.0391196310520172
O96005	P00167	0.0391196310520172
P19971	P63027	0.0391196310520172
Q9P215	Q14527	0.0391196310520172
P62834	P51858	0.0391196310520172
P78395	Q96AA3	0.0391196310520172
Q96DZ1	Q6PJ21	0.0391196273267269
Q8NDI1	Q99569	0.0391196049749851
O95249	Q8NDI1	0.0391196049749851
P05026	Q13015	0.0391195863485336
Q14165	O76095	0.0391194894909858
O00161	P63211	0.0391194894909858
Q9NVV4	Q96NB2	0.0391194820404052
Q9UQ80	Q6P6B1	0.0391194745898246
Q9P035	P37023	0.0391194634139537
Q9ULW2	P39656	0.0391194634139537
P43003	O15121	0.0391194447875022
Q9BQE5	Q9Y6K0	0.0391194447875022
Q9Y394	Q969N2	0.0391194447875022
Q96SK2	Q8NB49	0.0391194447875022
Q3SXY8	P35610	0.0391194447875022
Q9HD45	Q9BQE5	0.0391194447875022
Q9Y385	Q8NB49	0.0391194447875022
P48147	P09874	0.039119403809309
O15020	P50897	0.0391193963587284
P61604	Q7RTN6	0.0391193479299545
P61604	Q9NSE2	0.0391193479299545
Q99755	Q659C4	0.0391193255782127
Q659A1	Q86VM9	0.0391193144023418
P23368	P80723	0.0391192883253097
Q6UXM1	Q13501	0.0391192883253097
O00233	Q9BRR3	0.0391192883253097
Q969S9	P28331	0.0391192324459552
Q9P2K6	Q53GT1	0.0391192100942134
Q99567	A2VDF0	0.0391191840171813
P16615	Q9NVI1	0.0391191802918911
Q9H845	P16402	0.0391191802918911
Q9HCM2	O75976	0.0391191057860851
Q8TAE8	Q13253	0.0391190461814403
Q08431	Q8N335	0.0391190089285373
Q2PZI1	Q969Z0	0.0391190014779567
Q9BVV7	O94991	0.0391189418733119
A8MT70	391634	0.0391189157962799
O14756	391634	0.0391189157962799
Q15286	O95433	0.0391189083456993
P22304	Q99470	0.0391188748180866
Q96SN8	P62987	0.0391188226640224
O60674	Q9ULT8	0.0391188152134418
Q9NRZ5	Q13308	0.0391188114881515
Q92504	P04440	0.0391188114881515
Q7L3T8	Q969V3	0.0391188114881515
P06213	Q8IUF1	0.0391187965869903
Q8IXI2	Q96DH6	0.0391187444329261
Q86SF2	Q8IY17	0.0391187146306037
Q9NXE4	P24394	0.0391186997294425
Q9H2J7	Q02487	0.0391186624765396
P55809	P30043	0.0391186363995075
Q8N6C8	Q15818	0.0391186326742172
P02647	Q9H299	0.0391185618937015
Q9Y3A6	Q13501	0.0391185134649276
Q9Y5Y2	Q92521	0.0391184911131858
Q14781	Q7Z4F1	0.0391184836626052
Q9H9T3	O15350	0.0391184799373149
O60814	O15118	0.039118468761444
Q9NXS2	Q8WTT2	0.039118468761444
Q99575	P05091	0.039118468761444
Q9Y6N5	Q9Y6C9	0.0391183719038963
Q8IUF1	P22455	0.0391183570027351
P13598	P11166	0.0391183421015739
Q9NS69	Q9BVV7	0.0391182489693164
Q6UX04	Q03001	0.0391181148588657
P54920	Q969Z3	0.0391180925071239
Q66K14	Q9BUJ0	0.0391180925071239
O60906	Q96K37	0.0391180850565433
Q9Y487	Q9HDC5	0.0391180291771888
P60468	P19087	0.0391179770231246
O60264	Q9NVP2	0.0391179509460926
Q9ULT8	Q08554	0.0391179360449314
Q9HBM6	Q96RQ3	0.0391179136931896
Q9NR30	Q9P2P1	0.0391179136931896
Q9UPN6	P61313	0.0391179136931896
Q9UPN6	Q9NR30	0.0391179136931896
Q9UPN6	Q9ULH7	0.0391179136931896
Q02878	Q9UPN6	0.0391179136931896
Q9HBM6	P49411	0.0391179136931896
Q9ULH7	Q9HBM6	0.0391179136931896
Q9UPN6	P62424	0.0391179136931896
Q96NB3	P07437	0.0391179136931896
P46781	Q9UPN6	0.0391179136931896
Q9HBM6	P62750	0.0391179136931896
Q9UPN6	P62263	0.0391179136931896
Q9UPN6	P62753	0.0391179136931896
Q9UPN6	P62241	0.0391179136931896
Q9UPN6	Q96RQ3	0.0391179136931896
P62826	Q9UPN6	0.0391179136931896
P23396	Q9P2P1	0.0391179136931896
Q9UPN6	P38646	0.0391179136931896
Q5MIZ7	P62241	0.0391179136931896
Q9UPN6	P05787	0.0391179136931896
Q5MIZ7	P62753	0.0391179136931896
Q5MIZ7	P61313	0.0391179136931896
Q9UPN6	P05141	0.0391179136931896
P62241	Q9P2P1	0.0391179136931896
Q96NB3	Q9NR30	0.0391179136931896
Q96NB3	P52272	0.0391179136931896
P08670	Q9HBM6	0.0391179136931896
Q07021	Q9P2P1	0.0391179136931896
P17987	Q9P2P1	0.0391179136931896
Q9UPN6	P11498	0.0391179136931896
Q9UPN6	P17987	0.0391179136931896
Q9UPN6	P62750	0.0391179136931896
Q9UPN6	P52272	0.0391179136931896
P54886	Q9P2P1	0.0391179136931896
Q9UPN6	P11021	0.0391179136931896
Q96NB3	Q15366	0.0391179136931896
Q96NB3	P46109	0.0391179136931896
Q9UPN6	P06748	0.0391179136931896
Q5MIZ7	P49327	0.0391179136931896
Q96NB3	P39023	0.0391179136931896
Q5MIZ7	P11498	0.0391179136931896
Q96NB3	P06748	0.0391179136931896
P06748	Q9P2P1	0.0391179136931896
Q5MIZ7	P62424	0.0391179136931896
P67809	Q9HBM6	0.0391179136931896
Q96NB3	P49327	0.0391179136931896
P05787	Q03188	0.0391179136931896
Q5MIZ7	P05787	0.0391179136931896
Q5MIZ7	P21333	0.0391179136931896
P05141	Q9H2Y7	0.0391179136931896
P21333	Q9HBM6	0.0391179136931896
P21333	Q9P2P1	0.0391179136931896
Q96NB3	P13639	0.0391179136931896
P05787	Q9P2P1	0.0391179136931896
Q5MIZ7	P46781	0.0391179136931896
Q5MIZ7	P68104	0.0391179136931896
P25705	Q9P2P1	0.0391179136931896
Q9P2P1	P13639	0.0391179136931896
Q96NB3	P25705	0.0391179136931896
P05787	Q9H2Y7	0.0391179136931896
Q03188	P46109	0.0391179136931896
Q9HBM6	P13639	0.0391179136931896
Q03188	Q9ULH7	0.0391179136931896
Q9UPN6	P68104	0.0391179136931896
Q96NB3	Q07021	0.0391179136931896
Q5MIZ7	P13639	0.0391179136931896
P05787	Q9GZL7	0.0391179136931896
P11498	Q03188	0.0391179136931896
Q9H2Y7	P13639	0.0391179136931896
Q96NB3	Q06830	0.0391179136931896
Q15365	Q96NB3	0.0391179136931896
Q02878	Q96NB3	0.0391179136931896
P62753	Q9UI36	0.0391179136931896
P07437	Q9P2P1	0.0391179136931896
Q5MIZ7	P62750	0.0391179136931896
Q53F19	Q9ULH7	0.0391179136931896
Q5MIZ7	P62263	0.0391179136931896
Q5MIZ7	P39023	0.0391179136931896
Q5MIZ7	P15880	0.0391179136931896
Q5MIZ7	Q02878	0.0391179136931896
Q9UPN6	P39023	0.0391179136931896
P62753	Q9P2P1	0.0391179136931896
P15880	Q9P2P1	0.0391179136931896
Q5MIZ7	P52272	0.0391179136931896
Q9UPN6	P23396	0.0391179136931896
Q07021	Q9H2Y7	0.0391179136931896
P46781	Q9HBM6	0.0391179136931896
P62241	Q9HBM6	0.0391179136931896
Q9UPN6	P15880	0.0391179136931896
P46781	Q9P2P1	0.0391179136931896
P62263	Q9P2P1	0.0391179136931896
Q9P2P1	P62750	0.0391179136931896
Q9UPN6	Q07021	0.0391179136931896
P62826	Q9P2P1	0.0391179136931896
P39023	Q9P2P1	0.0391179136931896
Q9UPN6	P08238	0.0391179136931896
P11498	Q9UI36	0.0391179136931896
Q08211	Q9P2P1	0.0391179136931896
Q5MIZ7	Q08211	0.0391179136931896
Q96NB3	P49411	0.0391179136931896
P06733	Q96NB3	0.0391179136931896
Q9Y6J9	Q9ULH7	0.0391179136931896
Q9UPN6	P25705	0.0391179136931896
Q5MIZ7	P05141	0.0391179136931896
Q15366	Q9P2P1	0.0391179136931896
Q96NB3	Q9ULH7	0.0391179136931896
Q96NB3	Q96RQ3	0.0391179136931896
Q9H3P2	Q9ULH7	0.0391179136931896
Q5MIZ7	Q9NR30	0.0391179136931896
Q5MIZ7	Q07021	0.0391179136931896
Q5MIZ7	Q96RQ3	0.0391179136931896
Q9H3P2	Q96RQ3	0.0391179136931896
Q9P2P1	Q96RQ3	0.0391179136931896
Q9H2Y7	Q96RQ3	0.0391179136931896
Q9UI36	Q96RQ3	0.0391179136931896
Q5MIZ7	Q9ULH7	0.0391179136931896
Q8NC51	Q9H2Y7	0.0391179136931896
Q5MIZ7	P54886	0.0391179136931896
O95785	P54886	0.0391179136931896
Q08211	Q96NB3	0.0391179136931896
Q9UI36	Q9ULH7	0.0391179136931896
P05787	Q9HBM6	0.0391179136931896
P62826	Q96NB3	0.0391179136931896
P62826	Q9H2Y7	0.0391179136931896
P82663	Q9ULH7	0.0391179136931896
Q9ULH7	Q9P2P1	0.0391179136931896
Q96NB3	P61313	0.0391179136931896
Q9H2Y7	Q15366	0.0391179136931896
Q9H3P2	P46109	0.0391179136931896
Q15365	Q9P2P1	0.0391179136931896
Q5MIZ7	P06733	0.0391179136931896
Q5MIZ7	Q15365	0.0391179136931896
Q9HBM6	P46109	0.0391179136931896
P67809	Q9P2P1	0.0391179136931896
Q02413	O14787	0.0391179136931896
P62241	Q9UI36	0.0391179136931896
P06733	Q9P2P1	0.0391179136931896
Q96NB3	P11498	0.0391179136931896
P09651	Q9P2P1	0.0391179136931896
Q96NB3	P09651	0.0391179136931896
P09651	Q9HBM6	0.0391179136931896
P62424	Q9UI36	0.0391179136931896
Q5MIZ7	Q06830	0.0391179136931896
P39023	Q9UI36	0.0391179136931896
Q96NB3	P62081	0.0391179136931896
P11498	Q9P2P1	0.0391179136931896
Q5MIZ7	P38646	0.0391179136931896
Q96NB3	P15880	0.0391179136931896
Q5MIZ7	P08238	0.0391179136931896
Q5MIZ7	P0DMV9	0.0391179136931896
Q5MIZ7	P11021	0.0391179136931896
Q96NB3	P62753	0.0391179136931896
P11021	Q9P2P1	0.0391179136931896
Q96NB3	P62241	0.0391179136931896
Q9H3P2	P15880	0.0391179136931896
Q96NB3	P0DMV9	0.0391179136931896
P07900	Q9HBM6	0.0391179136931896
Q9H2Y7	P62081	0.0391179136931896
Q9H2Y7	P08238	0.0391179136931896
P50990	Q9P2P1	0.0391179136931896
P0DMV9	Q9H2Y7	0.0391179136931896
Q5MIZ7	P07900	0.0391179136931896
Q96NB3	P23396	0.0391179136931896
Q5MIZ7	P11142	0.0391179136931896
P05787	Q92922	0.0391179136931896
Q06830	Q9P2P1	0.0391179136931896
Q9H3P2	P62753	0.0391179136931896
P46781	Q96NB3	0.0391179136931896
P07900	Q9H2Y7	0.0391179136931896
Q9H3P2	P05787	0.0391179136931896
P49327	Q9HBM6	0.0391179136931896
Q9H2Y7	P46109	0.0391179136931896
Q96NB3	P05141	0.0391179136931896
Q9P2P1	P68104	0.0391179136931896
Q03188	Q96RQ3	0.0391179136931896
Q9H3P2	P62241	0.0391179136931896
Q9BXL8	P42285	0.0391178987920284
Q16891	Q86V85	0.0391178913414478
Q99679	Q9H8M5	0.0391178429126739
Q9BPZ3	P26196	0.0391178205609321
P43304	Q9UQ90	0.0391178093850612
P03915	Q643R3	0.0391178093850612
Q6ZNB6	P49770	0.0391177386045455
Q9BQP7	Q9NZE8	0.0391177274286747
P38398	P18077	0.0391176789999008
P20020	Q12797	0.0391176380217075
O95630	Q8N5S1	0.0391176119446754
P62857	Q00987	0.0391174592077732
Q96I99	Q14683	0.0391174145042896
Q9UG63	Q76B58	0.0391173958778381
Q96HN2	Q5TAQ9	0.039117369800806
Q7KZN9	Q07954	0.0391173660755157
Q8TDN6	Q12788	0.0391172841191291
Q9UBI6	P04406	0.0391172505915164
Q9UNX3	Q92628	0.0391171835362911
Q5VUD6	Q6UWN0	0.0391171760857105
Q9NX61	Q6UY11	0.0391171760857105
O15482	Q9H6E4	0.0391171760857105
O95498	Q96KA5	0.0391171760857105
O95757	Q13522	0.0391170270740985
O75354	P48357	0.0391170196235179
P55769	Q9H9Z2	0.0391170196235179
Q9NRZ7	Q99595	0.0391170196235179
P36894	P11279	0.039117008447647
P45877	Q08397	0.0391169413924217
Q9Y3C6	Q5JPI3	0.0391169413924217
P04040	O95994	0.0391169413924217
O76039	Q93008	0.0391169413924217
O43761	O75083	0.0391168817877769
O94829	Q6NTF9	0.0391168557107448
O95704	Q9Y5Z7	0.0391168482601642
Q9Y5Z7	Q8N565	0.0391168482601642
Q8WWA0	P78310	0.0391168482601642
O14497	Q9NW97	0.0391167998313903
O15031	O75874	0.0391167812049388
Q08188	P11233	0.0391167439520359
O75431	O75063	0.0391167365014553
P43490	P22891	0.0391167365014553
Q7Z3J3	Q9BQG0	0.0391167104244232
Q8NI60	Q2TAA5	0.0391167029738426
Q9H583	P14778	0.0391166284680366
Q8NCH0	Q86XL3	0.0391166098415851
Q7Z333	Q9BRQ6	0.0391166098415851
Q9HCE6	P27361	0.0391165427863597
O43303	P11532	0.0391165353357791
P25705	Q9BXS9	0.0391165129840374
Q96DR8	Q9NZI8	0.0391165055334568
P20671	Q13148	0.0391164682805538
P52594	Q53GT1	0.0391164049506187
Q8TEB9	Q9GZP9	0.0391164012253284
O95363	Q9H8G2	0.0391164012253284
Q14517	Q6ZT21	0.0391164012253284
Q7L576	Q96P70	0.0391163975000381
Q9H251	Q96AY3	0.0391163863241672
Q02880	P62847	0.039116371423006
Q6DN90	Q53EZ4	0.0391163192689418
P33176	Q9NWK9	0.0391163192689418
Q16514	Q9ULF5	0.0391163006424903
O15354	P08195	0.0391162298619747
P15311	P22735	0.0391162261366844
Q9Y2E5	Q8TBM8	0.0391162186861038
Q86UL3	O15455	0.0391161888837814
P50416	Q6UXG2	0.0391161888837814
Q68CQ7	P08118	0.0391161888837814
Q6NUJ2	Q8WUY1	0.0391161888837814
Q6W3E5	Q8WUY1	0.0391161888837814
Q9BSG1	P62910	0.0391161888837814
Q6ZRP7	Q9Y6M0	0.0391161888837814
P01286	Q9UMX0	0.0391161888837814
P05019	Q9UMX0	0.0391161888837814
Q6RFH5	O43347	0.0391161814332008
Q12959	Q658Y4	0.0391161367297172
P51570	Q9BTW9	0.0391161255538463
Q8TB37	Q9Y661	0.0391161069273948
P68363	Q86WB0	0.0391161069273948
P08236	O60762	0.0391159653663635
O75409	P62195	0.0391159430146217
P40937	P19021	0.0391158759593963
Q7KZF4	A4D2B0	0.0391158573329448
P56537	Q15334	0.0391158126294612
Q14145	P24310	0.0391157902777195
O75678	Q9BUR4	0.0391157753765583
Q8NFH5	Q9UBS9	0.0391157455742359
Q14126	Q92542	0.0391157418489456
Q9GZZ1	Q16658	0.0391157232224941
Q9BUB7	Q9UG63	0.0391155704855918
Q9UMX5	Q8NHE4	0.0391155146062374
Q9BXM7	P10114	0.039115447551012
Q9BSA9	O00268	0.039115447551012
O00268	Q9HBL7	0.039115447551012
O95490	Q9BW92	0.0391154326498508
Q92552	Q96CK0	0.0391154214739799
P48051	Q71UM5	0.0391154177486896
Q9Y3D9	Q8WW22	0.0391152873635292
P18858	Q02952	0.0391152836382389
Q08AM6	Q9BRX2	0.0391152650117874
Q92900	P22735	0.0391152650117874
Q96T37	P09874	0.0391151756048202
Q9NUQ7	P42224	0.039115160703659
Q13370	Q53S58	0.0391151532530784
Q8IY26	Q9BW92	0.039115060120821
P07199	P35556	0.0391150563955307
Q9BY64	Q13724	0.0391150414943695
Q96EV2	O95639	0.039114948362112
P00846	Q96P70	0.0391149222850799
O94985	Q99758	0.0391148664057254
Q13190	O60337	0.0391148589551448
P52569	Q9H649	0.0391148589551448
Q9NUT2	P02458	0.0391148589551448
Q86U06	Q9Y508	0.0391148589551448
Q9NS00	Q99442	0.0391148589551448
Q16537	Q99523	0.039114836603403
P61073	O94782	0.0391147471964359
P13693	O94903	0.0391147024929523
P68400	O94906	0.0391145981848239
Q7Z478	Q05639	0.0391145497560501
Q6ZQY3	P25686	0.0391145385801792
P20930	Q96HE7	0.0391145199537277
Q9NZH0	P07437	0.0391145125031471
Q9H6A9	Q9Y6K0	0.0391144938766956
Q2M3G0	Q14320	0.039114486426115
Q14320	O15146	0.039114486426115
P22033	Q7L5Y9	0.0391144566237926
Q9NV96	Q9ULX3	0.0391143932938575
Q9NUL7	Q96E35	0.0391143821179866
Q13148	Q9BTW9	0.0391143672168254
Q8N3J3	Q9HCN4	0.0391143597662448
P50570	Q16512	0.0391143225133419
O14545	O94826	0.0391143038868904
Q8NCU7	P18621	0.0391142964363098
Q8N6G5	Q9P2B2	0.0391142889857292
Q93052	O95104	0.0391142778098583
P32322	Q96RQ3	0.0391141846776008
Q9BRX2	Q96G30	0.0391141772270202
Q8WXQ8	Q9BRX2	0.0391141772270202
Q9NZ94	Q969X5	0.0391141772270202
Q9BXW7	Q9BYZ8	0.0391141772270202
Q9NVW2	Q9UMQ6	0.0391141772270202
Q13363	P61236	0.0391141772270202
Q969X5	P36269	0.0391141772270202
Q8TC27	Q9BRX2	0.0391141772270202
Q969X5	O95498	0.0391141772270202
Q92544	P51805	0.0391141138970851
P14927	O96008	0.0391140915453434
P31930	Q96EC8	0.0391139909625053
Q9H5K3	Q9P2R3	0.0391139909625053
P14923	P11717	0.0391139909625053
P14543	Q9H7F0	0.0391139537096023
P22626	P19438	0.0391138680279254
Q504Y0	Q8N766	0.0391138270497322
Q14247	Q02446	0.0391138046979904
P28340	Q13085	0.0391137823462486
Q3SXM5	Q9Y6C9	0.0391137227416038
Q92797	Q14562	0.0391136892139911
P47813	Q92688	0.0391136556863784
Q5TEU4	Q9BPX6	0.0391136296093463
P06454	Q8TCT9	0.0391136184334754
Q9UHD9	P21796	0.0391135774552822
Q6ICH7	Q9Y4R8	0.0391134358942508
Q05682	Q70Z53	0.0391134284436702
P04843	3136	0.0391133613884449
P17931	Q9UJS0	0.039113238453865
O43464	O95817	0.0391132272779941
Q9Y2R0	Q9GZT3	0.0391131862998008
Q969R5	Q12756	0.0391131490468978
Q9BSV6	Q12756	0.0391131490468978
Q9BW71	Q8TDD1	0.0391131490468978
Q9NYF8	Q9BW71	0.0391131490468978
O60264	Q9P281	0.0391131490468978
Q14493	Q16527	0.0391131490468978
P31327	Q9BYJ9	0.0391131043434143
P56182	Q8NCD3	0.0391130968928337
O15145	O75112	0.039113063365221
P15692	Q96CN7	0.0391129925847053
Q9UHA3	Q9Y580	0.0391129702329635
Q9Y6D9	P0DMV9	0.0391128696501255
Q5SSJ5	O14746	0.0391127541661262
Q96H55	Q86XI2	0.039112739264965
O43819	O95168	0.0391126722097396
Q15517	O75155	0.0391126424074173
Q9NVA1	P55809	0.0391125679016113
P42766	O75909	0.039112489670515
Q9H9B4	Q6UB35	0.0391124710440635
P06280	Q8N2S1	0.0391124412417411
O43464	O43692	0.0391124263405799
P07203	Q9BV29	0.0391124114394187
Q9H5Q4	P49746	0.0391124077141284
Q9H5Q4	O95498	0.0391124077141284
P02810	Q00610	0.0391123853623867
Q8WVJ2	P38646	0.0391123481094837
O75600	O76062	0.0391123034060001
Q96EY4	Q96DG6	0.0391122959554195
P27708	Q8TDP1	0.0391122363507747
Q9BT67	P51571	0.0391122289001941
P11142	P52756	0.0391122214496135
A1A4F0	P35998	0.0391121581196785
P17858	Q9Y646	0.0391121581196785
P50995	P41146	0.0391121581196785
P30533	P55107	0.0391121096909046
P30533	O43296	0.0391121096909046
P30533	Q4G0Z9	0.0391121096909046
P30533	Q6P4D5	0.0391121096909046
P30533	Q8IUE0	0.0391121096909046
P30533	Q9Y336	0.0391121096909046
P30533	Q5H913	0.0391121096909046
P28347	P30533	0.0391121096909046
B5ME19	P06702	0.0391120426356792
Q6P4I2	P11021	0.0391120165586471
P08708	P23469	0.0391120053827762
Q96T60	O15020	0.0391120053827762
P17858	Q96PQ1	0.039111990481615
Q14517	A5D8T8	0.0391119346022605
P58335	Q99595	0.0391119234263896
P02814	O95926	0.0391119234263896
Q99595	P51857	0.0391119234263896
Q96NX5	P01037	0.0391119234263896
P05114	Q9UBP6	0.0391119234263896
Q9H6D3	P11117	0.0391119234263896
A8MV81	100507714	0.0391119234263896
O75461	Q9UBF6	0.0391119234263896
Q96EZ8	A5D8V7	0.0391119234263896
P31146	P63215	0.0391119234263896
Q6UWW0	P01037	0.0391119234263896
Q15942	P31995	0.0391119234263896
P16260	P56749	0.0391119234263896
Q7Z6M4	Q9UHD8	0.0391119234263896
Q8N8D1	O75563	0.0391119234263896
O94876	P05114	0.0391119234263896
Q01201	Q96GD0	0.0391119234263896
Q8IYT3	Q8NCR0	0.0391119234263896
Q9UGM1	Q06190	0.0391119234263896
Q9UBX7	P01037	0.0391119234263896
Q9UHP9	A0AVT1	0.0391119234263896
O94830	146923	0.0391119234263896
Q9BWU0	O75563	0.0391119234263896
Q9NS37	P17544	0.0391119234263896
Q16560	O75563	0.0391119234263896
P11684	P01037	0.0391119234263896
Q15126	Q86VZ2	0.0391119234263896
Q8IZC4	O00399	0.0391119234263896
P55822	O00399	0.0391119234263896
P01037	Q6UWQ5	0.0391119234263896
Q8N344	Q8IY57	0.0391119234263896
Q02985	P32929	0.0391119234263896
Q7RTN6	Q8N2M8	0.0391119234263896
P02814	Q12816	0.0391119234263896
Q6UWZ7	Q9Y4K3	0.0391119234263896
Q99595	Q06418	0.0391119234263896
Q8NAN2	A8MWY0	0.0391119234263896
Q86T65	O00399	0.0391119234263896
Q53HC5	O00329	0.0391119234263896
Q02985	Q5VW32	0.0391119234263896
Q9UGM1	A6NDB9	0.0391119234263896
Q9Y5U9	Q92572	0.0391119234263896
P17861	Q14192	0.0391119234263896
Q9NS37	Q9UF56	0.0391119234263896
Q8TDX6	Q5VSG8	0.0391119234263896
P04280	Q5VW32	0.0391119234263896
Q7Z5G4	P48449	0.0391119234263896
Q9NS37	Q9Y6H3	0.0391119234263896
Q8NCR0	Q9P217	0.0391119234263896
Q12765	Q86VZ2	0.0391119234263896
P09327	Q53HC5	0.0391119234263896
Q8NCR0	Q8WWQ8	0.0391119234263896
Q8NCR0	Q9HCJ5	0.0391119234263896
Q96H22	Q9Y5F7	0.0391119234263896
Q15942	P55157	0.0391119234263896
P18846	O75173	0.0391119234263896
P08134	Q3B7J2	0.0391119234263896
O75563	Q6IEG0	0.0391119234263896
Q53H82	P31995	0.0391119234263896
Q15942	Q8IYM2	0.0391119234263896
Q7RTY0	Q14332	0.0391119234263896
A8MWY0	Q96CN4	0.0391119234263896
Q6V1X1	O75563	0.0391119234263896
Q14141	Q7Z6M4	0.0391119234263896
Q7Z6M4	Q16181	0.0391119234263896
Q9UHQ4	Q14332	0.0391119234263896
Q8WZA9	Q96SW2	0.0391119234263896
Q92503	Q8TDX7	0.0391119234263896
Q7Z6M4	Q15019	0.0391119234263896
Q9NS37	O75330	0.0391119234263896
Q7Z6M4	Q9NVA2	0.0391119234263896
Q9NS37	Q02930	0.0391119234263896
Q15942	Q76N32	0.0391119234263896
Q9BY43	Q14190	0.0391119234263896
P31941	3327	0.0391119234263896
Q13888	Q49AM3	0.0391119234263896
O43255	P51911	0.0391119234263896
100130932	P01037	0.0391119234263896
P38936	Q9H147	0.0391119234263896
Q9Y343	Q9H165	0.0391119234263896
Q99595	Q9BX67	0.0391119234263896
Q96N38	266971	0.0391119234263896
Q86VK4	P18846	0.0391119234263896
Q53H82	P55157	0.0391119234263896
Q9NS37	Q9P1Z2	0.0391119234263896
Q8N9M5	Q9Y4K3	0.0391119234263896
Q9NV79	Q9UQC9	0.0391118675470352
Q9NV79	P20155	0.0391118675470352
P26439	Q9NV79	0.0391118675470352
Q9NV79	Q6ZQW0	0.0391118675470352
O95394	Q9UKB3	0.0391118563711643
Q15404	Q6P1X6	0.039111852645874
3493	Q9UBG0	0.0391117669641971
O00159	Q9NS84	0.0391117371618747
Q13535	Q96S97	0.0391117297112941
P42892	Q96G75	0.0391117297112941
Q8IVL6	Q86WA8	0.0391117297112941
A6NJ78	Q13144	0.0391117297112941
Q75QN2	Q9UG56	0.0391117297112941
Q13813	Q8N5C6	0.0391117185354232
P00750	Q95460	0.0391116961836814
Q08211	Q53EL6	0.039111603051424
Q8TE23	Q8N6G5	0.0391115695238113
O15040	O43681	0.0391114875674247
O43681	Q9NR19	0.0391114875674247
P09497	Q14573	0.0391114428639411
Q14592	O43491	0.0391114428639411
Q9H7Z7	Q9Y285	0.0391114205121994
P35269	Q9H307	0.0391113720834255
P20337	Q9BRY0	0.0391113422811031
P30101	Q8IXA5	0.0391112454235553
Q10469	Q9Y5Y2	0.0391112454235553
P26038	P03999	0.0391112007200717
P26038	P54257	0.0391112007200717
P12110	P86790	0.0391111150383949
Q9Y5J7	Q8IYE0	0.0391111075878143
Q9Y3I1	Q96SY0	0.0391111075878143
Q9Y5J7	P32246	0.0391111075878143
Q9Y5J7	P15621	0.0391111075878143
Q9Y5J7	A4D161	0.0391111075878143
Q9Y5J7	P55344	0.0391111075878143
Q15126	P42694	0.0391111075878143
Q9Y219	Q14680	0.0391111075878143
Q12846	P25705	0.039111103862524
Q9NWU2	Q9BYV1	0.039111103862524
Q969M3	Q96FT7	0.0391110777854919
Q6X784	P31943	0.039111066609621
Q8NAU1	Q6PGP7	0.0391110554337501
Q8N1N4	Q12874	0.0391109995543956
P08779	Q9UL40	0.0391109995543956
Q8N1N4	Q8IVW6	0.0391109995543956
P49406	O43678	0.039110992103815
P59817	Q9BU76	0.0391109064221382
Q8N5D0	Q9HAV4	0.0391108952462673
O75419	Q13477	0.0391108728945255
O95363	Q86V97	0.039110779762268
P04264	Q8IX01	0.0391107723116874
Q14444	80336	0.0391107238829135
Q96SB4	Q9UQR1	0.0391107238829135
Q5VTR2	P11388	0.0391107238829135
P81408	O43933	0.0391107201576232
Q6P996	Q8TAT6	0.0391107201576232
O75147	P36896	0.0391107201576232
O75414	O76031	0.0391107201576232
O95789	Q9Y6I9	0.0391107201576232
Q14126	P62081	0.0391107089817523
P29966	Q9HCJ2	0.0391106531023979
P29966	80099	0.0391106531023979
P29966	P22105	0.0391106531023979
283551	Q15334	0.0391106531023979
P05556	85319	0.0391106531023979
Q14774	P29966	0.0391106531023979
Q8IUR7	O60687	0.0391106307506561
Q8IUR7	P30203	0.0391106307506561
Q8IUR7	Q96IF1	0.0391106307506561
Q9Y4L1	Q13363	0.0391106083989143
O43933	Q96G23	0.0391106009483337
Q9NYQ6	Q99758	0.0391106009483337
P01920	Q9BUN8	0.0391106009483337
Q5JTZ9	Q53EU6	0.0391106009483337
Q9UHD9	O43759	0.0391106009483337
Q99523	P98164	0.0391106009483337
P41162	O95490	0.0391106009483337
Q13217	P0CG47	0.0391105748713016
P50416	O14787	0.0391105562448501
P32322	Q2TB90	0.039110530167818
O75531	Q9Y383	0.0391105227172374
P52848	Q9Y6A1	0.0391104854643344
O43286	Q9BRX8	0.0391104854643344
Q9HBH1	O43286	0.0391104854643344
O95258	Q9Y2P4	0.0391104854643344
P08185	Q9Y287	0.0391104780137538
Q9Y287	Q96L12	0.0391104780137538
P45844	P18206	0.0391104631125927
Q9H857	P17021	0.0391104631125927
Q8NE71	A2RTY3	0.0391104631125927
P18206	Q8NHB8	0.0391104631125927
Q10472	Q96EG1	0.0391104109585285
P52732	Q8IUD2	0.0391103886067867
Q6IAN0	Q9Y5Y6	0.039110355079174
P07996	P55060	0.039110317826271
Q15697	P09884	0.039110280573368
Q8ND04	Q9UHR6	0.0391102209687233
P68366	Q12816	0.039110217243433
Q99496	Q9P0U4	0.0391102097928524
Q9GZR2	Q12789	0.0391101501882076
Q96MM7	O43251	0.0391101203858852
Q8IZ69	Q969V3	0.0391101203858852
Q8IY31	Q92585	0.0391101017594337
Q96L92	Q15018	0.0391101017594337
P82675	Q9HD40	0.0391101017594337
P82673	Q9HD40	0.0391101017594337
Q15435	Q13237	0.0391101017594337
Q92888	Q9Y547	0.0391101017594337
P59665	O43324	0.0391101017594337
Q9H5N1	Q13148	0.0391101017594337
Q4G0A6	P61313	0.0391101017594337
O15212	Q99595	0.0391101017594337
P13804	Q8IXQ5	0.0391101017594337
P60602	O15212	0.0391101017594337
Q5T0U0	P50416	0.0391101017594337
Q9UQ13	P35232	0.0391101017594337
Q16204	Q7Z628	0.0391101017594337
Q96DX4	P35326	0.0391101017594337
Q86VG3	P51149	0.0391101017594337
O14949	P52306	0.0391101017594337
Q9NVT9	Q9Y3D9	0.0391101017594337
Q8IY31	Q9UKB1	0.0391101017594337
Q9H773	Q8TDW0	0.0391101017594337
O75122	Q00613	0.0391101017594337
Q6ZRP7	Q8WVC0	0.0391101017594337
O75122	Q2TAL8	0.0391101017594337
Q9H7X7	Q9H079	0.0391101017594337
Q96MX6	Q9BXR6	0.0391101017594337
Q96EY7	Q9HD40	0.0391101017594337
Q9NXC5	Q9BVK6	0.0391101017594337
P62877	Q96D09	0.0391101017594337
P11234	Q9P2L0	0.0391101017594337
Q9BRV8	Q9Y6A4	0.0391101017594337
Q12972	Q6NSI4	0.0391101017594337
Q8WVS4	Q14153	0.0391101017594337
O60927	P05026	0.0391101017594337
Q9HD40	O15355	0.0391101017594337
Q9Y547	Q9BW62	0.0391101017594337
Q4VCS5	Q9NR45	0.0391101017594337
Q68DC2	Q9H0D6	0.0391101017594337
P04066	Q99873	0.0391101017594337
Q8WVM0	O94832	0.0391101017594337
Q8NG31	Q13237	0.0391101017594337
O14802	P04279	0.0391101017594337
P43363	P23246	0.0391101017594337
Q8NFJ9	Q9UQF2	0.0391101017594337
Q8WWY3	Q8TD10	0.0391101017594337
Q8N8S7	P19823	0.0391101017594337
P56385	Q9NXC5	0.0391101017594337
P85037	P09038	0.0391101017594337
P05452	Q8TEX9	0.0391101017594337
Q9BRV8	Q15293	0.0391101017594337
P49750	Q13237	0.0391101017594337
O43505	Q8NDW8	0.0391101017594337
Q8N3F8	P52306	0.0391101017594337
O94973	P0C7P0	0.0391101017594337
O75449	Q9Y547	0.0391101017594337
Q8TEX9	Q9UHE8	0.0391101017594337
Q92769	Q99759	0.0391101017594337
P09038	P30260	0.0391101017594337
Q9H5N1	O15160	0.0391101017594337
P62877	Q99873	0.0391101017594337
Q9H5N1	Q9BPW8	0.0391101017594337
P33993	Q8TEJ3	0.0391101017594337
Q86WV1	Q9BSD7	0.0391100980341434
Q9BSD7	P57727	0.0391100980341434
P58005	P08237	0.0391099862754344
P28288	Q96T91	0.0391099862754344
O95297	Q9Y5Y0	0.0391099713742733
O94985	Q96K37	0.0391099452972412
Q4VC31	P34949	0.0391099415719509
Q92797	Q15233	0.0391099117696285
Q14353	Q9H6Z4	0.0391098819673061
Q9NQ84	P07919	0.0391098819673061
Q9Y241	Q9C0H2	0.0391098745167255
Q9H936	P15848	0.0391098707914352
P30519	P50895	0.0391098707914352
Q01469	Q9ULW8	0.0391098707914352
Q9NVX2	P50851	0.0391098633408546
P22626	P24593	0.0391097888350486
440248	Q9UJY1	0.039109781384468
Q9Y3B9	Q9NXV6	0.0391097664833068
P11586	Q99726	0.039109718054533
P07437	Q99726	0.039109718054533
O75600	Q99726	0.039109718054533
Q9NZP8	P52209	0.039109718054533
Q2T9J0	O43303	0.0391096994280815
Q15262	Q96RP9	0.0391096994280815
Q9Y2Q9	Q9NRL3	0.0391096994280815
Q969X5	Q9Y226	0.0391096472740173
Q7LFX5	Q969X5	0.0391096472740173
Q969X5	Q8TDL5	0.0391096472740173
Q969X5	P27930	0.0391096472740173
Q9NWV8	Q92625	0.0391096360981464
Q96ND0	Q9H0P0	0.0391096174716949
P12694	Q9Y3B7	0.0391095355153083
O00400	Q9Y2Z9	0.0391095206141471
P52732	O75676	0.0391095206141471
Q92673	P40189	0.0391095206141471
Q8WV16	Q8IWI9	0.0391095206141471
Q9NQ55	Q6IQ32	0.0391095206141471
Q9H0U9	P54198	0.0391095206141471
O95870	Q9Y3E5	0.0391095206141471
Q96GE4	Q9H0U9	0.0391095206141471
O15400	O14777	0.0391095206141471
Q8TCT7	Q99985	0.0391095206141471
Q9NSG2	Q05932	0.0391095206141471
Q9NRZ9	P20337	0.0391095206141471
Q7Z6M2	Q8TDD1	0.0391095206141471
Q86XZ4	Q9NQX4	0.0391095206141471
Q4KMQ1	Q9NYY8	0.0391095206141471
Q8N2R8	Q9NQ55	0.0391095206141471
Q16537	Q96JN8	0.0391095206141471
Q96L92	Q9NTZ6	0.0391095206141471
Q8TCT6	Q58EX7	0.0391095206141471
Q8TCG2	Q15545	0.0391095206141471
P49759	Q8NEJ9	0.0391095206141471
Q13574	Q9NYY8	0.0391095206141471
P07199	Q8TAA9	0.0391095206141471
Q8NEJ9	Q9UHC7	0.0391095206141471
Q9Y2Q3	Q96ST2	0.0391095206141471
Q9Y385	Q05932	0.0391095206141471
O75146	Q8N5B7	0.0391095206141471
Q9H6H4	Q8N4L2	0.0391095206141471
Q9NQ55	Q9BTV7	0.0391095206141471
Q9NQ55	Q6NS38	0.0391095206141471
Q8TC44	Q96HI0	0.0391095206141471
Q96ES7	P10244	0.0391095019876956
O60739	Q9NQ50	0.0391094982624053
P62266	Q96HQ0	0.0391094945371151
Q9HBH1	Q96HS1	0.0391094088554382
Q5SVZ6	Q92797	0.0391093716025352
Q93075	Q9NWU2	0.0391093678772449
O00764	Q96JM4	0.0391093678772449
P43307	Q6PD62	0.0391093157231807
P23142	Q8TE56	0.0391091518104076
P35610	Q86UT6	0.039109144359827
Q7L3T8	Q9Y4W2	0.0391091257333755
Q9H9A5	Q8IZT6	0.0391091220080852
Q13423	Q9Y385	0.0391090512275695
641384	Q99567	0.0391090214252471
Q9Y5L4	P02788	0.0391089878976345
Q9UBX3	3514	0.0391089878976345
A6NFI3	Q13247	0.0391089767217636
Q9Y3U8	O15520	0.0391089208424091
P62805	Q9BQK8	0.0391088835895061
Q7LGA3	Q9NRG9	0.039108857512474
Q8NEY3	Q15149	0.0391088463366031
P62195	Q9H8T0	0.0391088463366031
Q9HD45	Q99942	0.0391088165342807
Q8N5G2	Q12907	0.0391087979078292
P18146	P31943	0.0391087010502815
Q9P202	P08238	0.03910868242383
P52569	P11279	0.0391086563467979
Q92504	Q9UP83	0.0391086563467979
Q92643	Q8N1E6	0.0391086265444755
O00255	Q9H6R0	0.0391086228191852
P0C7Q2	Q9C005	0.0391085967421531
Q9NYU1	P22102	0.0391085371375083
Q9UMY4	Q96HP4	0.0391085371375083
Q5SNT2	Q9H936	0.039108507335186
Q8IUH4	Q9Y3Z3	0.0391084924340248
O75190	O95248	0.0391084551811218
P15880	Q96P70	0.0391084030270576
Q92633	Q96RQ1	0.0391084030270576
Q13813	Q9Y2A7	0.0391083918511867
Q8N4W6	Q9UNQ2	0.0391083918511867
Q86SZ2	Q9UNQ2	0.0391083918511867
283487	Q9UNQ2	0.0391083918511867
O95157	Q9BVG4	0.0391083918511867
P29597	Q6NUK1	0.0391083844006061
Q658P3	P50748	0.0391083844006061
Q13459	Q8WVS4	0.0391083844006061
P98198	Q9Y3Z3	0.0391083508729934
P14920	P00338	0.0391083434224128
Q6UX40	Q6P1M0	0.0391083359718322
Q9Y6Z7	O43823	0.0391083322465419
O14974	Q9NYZ3	0.0391083098948001
P50579	P07108	0.0391082987189292
Q86YD1	Q8IWF2	0.0391082763671875
Q8NBW4	P11047	0.039108220487833
P63261	P35613	0.0391081944108009
Q75T13	Q9UMR2	0.0391081869602203
Q9UNY4	Q8NEV8	0.0391080938279628
Q8NC60	P62277	0.039108008146286
Q9HBH5	O15144	0.03910793364048
Q16559	O15144	0.03910793364048
Q9Y619	P78348	0.0391078516840934
Q04721	P15151	0.0391078516840934
P07108	Q8NF86	0.0391078256070613
Q9UK10	P07108	0.0391078256070613
Q8N8Q3	P07108	0.0391078256070613
3136	Q9GZT5	0.0391077734529972
Q96A33	Q9H4G1	0.0391077250242233
Q8IWB7	O95858	0.0391077138483524
O43760	Q9HA92	0.0391076691448688
Q7L8L6	Q9NUM4	0.0391074828803539
O00303	Q7Z739	0.0391074642539024
P60468	Q9Y5H6	0.0391074530780315
P05109	Q96HN2	0.0391074493527412
80086	P08195	0.0391073003411293
P27144	P55263	0.0391072742640972
Q13547	Q14192	0.0391072668135166
P42695	Q8N5G2	0.039107222110033
P14923	Q9Y6D5	0.0391071960330009
O15432	Q9UKV5	0.0391071923077106
O95817	Q3MJ13	0.0391071923077106
Q9NR97	Q9UKV5	0.0391071923077106
O60895	Q9UKV5	0.0391071923077106
O95817	P59047	0.0391071923077106
O95817	Q6JVE9	0.0391071923077106
Q7LFX5	P53985	0.0391071736812591
Q8TBK2	Q9BRK5	0.0391071736812591
Q9Y2G2	Q9BRK5	0.0391071736812591
O15547	Q9BRK5	0.0391071736812591
Q8WUH6	Q9Y282	0.0391071736812591
O95972	Q9BRK5	0.0391071736812591
Q9Y6B2	P53985	0.0391071736812591
A1L190	P53985	0.0391071736812591
P53985	Q6UY11	0.0391071736812591
P27352	Q9BRK5	0.0391071736812591
Q99689	P53985	0.0391071736812591
Q07960	O15400	0.0391071327030658
Q96ES7	Q14562	0.0391071029007434
O94905	Q9GZY4	0.0391070954501628
O15078	Q9NYU2	0.0391069576144218
Q9H3G5	Q08752	0.0391069464385509
Q9UI38	O43823	0.0391069464385509
O00148	Q9P206	0.0391068682074546
Q5W0B1	O95396	0.0391068458557128
O00744	P52597	0.0391068235039711
P52848	Q02487	0.0391067825257778
Q9P2N6	P30050	0.0391067154705524
O43614	Q96I99	0.0391066335141658
Q9UNL2	Q6Y1H2	0.0391066074371337
O00763	Q9Y230	0.0391065962612628
O14966	Q9NX62	0.0391065515577793
Q9Y3A6	O75354	0.0391065441071987
P19075	Q6P1M0	0.039106473326683
Q9UBR2	O95202	0.0391064025461673
Q15637	Q15070	0.0391063913702964
P04114	P08195	0.0391063727438449
Q9UI26	Q10472	0.0391063466668129
Q14574	Q76I76	0.0391063131392002
Q8TDW0	Q15818	0.0391062907874584
Q96C36	P30679	0.0391062758862972
Q9UPT9	P21675	0.0391062535345554
Q9UID3	Q9Y2D4	0.0391062125563621
Q96KK5	P52597	0.0391062013804912
Q96KK5	P16989	0.0391062013804912
Q96KK5	P26599	0.0391062013804912
Q8TEH3	O15144	0.0391061529517173
Q9BZE1	P62995	0.0391061417758464
Q12824	P52294	0.0391060635447502
P49821	P42702	0.0391059815883636
Q53GQ0	Q9UPT5	0.0391059480607509
P01034	Q93062	0.0391059182584285
P53004	Q8NI22	0.0391059182584285
Q13153	Q92558	0.0391059182584285
Q5UIP0	Q5TAQ9	0.0391058810055255
Q86V97	Q9BW61	0.0391058810055255
Q96DB5	Q9Y6C9	0.0391058623790741
Q86Y82	O00160	0.0391058623790741
Q6P087	O75438	0.0391058623790741
Q9NY12	Q9UKV3	0.0391058288514614
Q8NBM4	P55082	0.0391058139503002
Q14004	Q9H7H0	0.0391057692468166
Q8IWU5	P78347	0.0391057133674621
Q9BUR4	Q9H967	0.0391057133674621
Q15645	Q96EZ8	0.0391057059168815
Q8NFB2	Q9UBV8	0.0391056984663009
Q9Y5P6	Q14703	0.0391056723892688
Q9H254	P26641	0.0391055904328823
P98179	P39019	0.0391055308282375
P68400	Q6ZMY9	0.0391055271029472
Q8TCT9	Q96NB2	0.0391055196523666
Q9UJC5	P10155	0.0391054935753345
P57740	Q86W92	0.0391054823994636
Q9NQP4	Q8WVB3	0.0391054674983024
Q9NQP4	Q86UX6	0.0391054674983024
O95239	Q96L91	0.0391054451465606
Q9NZM5	Q9Y6V7	0.0391053967177867
Q9H078	Q96M96	0.0391053818166255
Q6ZXV5	Q9H3K2	0.0391053073108196
O75844	O95104	0.0391053073108196
P62244	Q16777	0.039105124771595
O14735	Q7Z6M3	0.0391049943864345
Q96EK4	Q8TDN6	0.0391049683094024
Q9NUI1	Q9H5X1	0.0391049422323703
Q00005	Q86UE4	0.03910493850708
Q96ST3	Q92618	0.03910493850708
Q9UET6	Q12906	0.0391048900783062
A8MVW0	A0FGR8	0.0391048863530159
P22626	Q969M1	0.0391048602759838
P62699	P05166	0.0391048491001129
Q5T749	P38159	0.0391048230230808
O75489	Q96IY4	0.0391048155725002
P14324	O14561	0.0391046404838562
Q8NDZ4	Q9P032	0.0391046367585659
Q8WUN7	Q9NWK9	0.0391046144068241
P15813	P07437	0.0391045995056629
Q03135	O94910	0.039104588329792
P17812	Q92903	0.0391045548021793
A6NDG6	Q9H4S2	0.0391044877469539
Q8WYL5	P38646	0.0391044318675994
Q15773	Q9NWZ5	0.0391043424606323
P23634	Q96GC9	0.0391043275594711
O15431	Q9BRX2	0.0391043163836002
Q9NXE4	Q8NEY1	0.0391042679548263
Q9NX58	Q0VDD7	0.0391042008996009
P20073	Q6NXP6	0.0391042008996009
O14773	Q9NVH2	0.0391042008996009
P06576	P24530	0.0391041375696659
P17812	P55061	0.0391040220856666
P06576	Q8TDX6	0.0391039513051509
P0C0S5	O75533	0.0391039252281188
Q5T9A4	Q9BVP2	0.0391038805246353
Q8NAT1	P49257	0.0391038209199905
Q6N021	Q08554	0.0391036570072174
Q9Y4L1	Q92563	0.0391035787761211
P51784	Q6ZS82	0.0391035787761211
P62195	A0PJK1	0.0391035787761211
P51784	Q14140	0.0391035787761211
P51784	P28069	0.0391035787761211
P19634	Q5HYI8	0.0391035601496696
Q96T51	Q86XL3	0.0391035415232181
O15228	P46977	0.0391035303473472
O75190	Q9UNE7	0.0391035266220569
P06396	Q9H8H3	0.0391034930944442
Q8IVP5	Q13428	0.0391034930944442
P55081	Q96DP5	0.0391034930944442
Q96H72	Q3ZCM7	0.0391034930944442
Q8TF50	P25398	0.0391034930944442
P23511	Q6BDS2	0.0391034930944442
P55081	O75427	0.0391034930944442
P61960	Q13136	0.0391034930944442
O75953	Q9UKK3	0.0391034930944442
P78347	Q96C90	0.0391034930944442
Q15935	P40938	0.0391034930944442
Q86XP3	O75346	0.0391034930944442
Q9Y5U2	Q96NE9	0.0391034930944442
Q8N5G0	Q3ZCM7	0.0391034930944442
Q8NB90	Q8TF47	0.0391034930944442
Q9UJJ7	Q8N163	0.0391034930944442
Q53H82	Q16774	0.0391034930944442
P42785	Q8IZY2	0.0391034930944442
O43361	Q3ZCM7	0.0391034930944442
Q8IUC8	P08195	0.0391034893691539
Q9UHP7	P17302	0.0391034223139286
Q9BWS9	P04004	0.0391034036874771
P13591	O75400	0.0391032546758651
Q7Z2K8	P49810	0.0391032434999942
P04075	Q9NUM3	0.0391031876206398
P49915	Q9BWG6	0.0391031727194786
P33121	P56556	0.0391030833125114
Q8N4V1	Q8N3U4	0.0391030721366405
Q8TF45	P39023	0.0391029976308345
P08236	Q8WXA2	0.0391029901802539
P11047	Q13361	0.0391029901802539
Q15102	O75379	0.0391029864549636
P54577	645840	0.0391029641032218
P04234	P22087	0.039102878421545
Q8N3E9	Q9Y3D9	0.0391028560698032
Q9UKF2	Q6PK18	0.039102841168642
Q9H0U4	P55145	0.0391028374433517
Q9UJA3	Q96KG9	0.0391027368605136
Q5KU26	Q16777	0.0391027368605136
P49336	Q06124	0.0391027368605136
P35625	Q16777	0.0391027368605136
P12931	Q9H254	0.0391027368605136
Q9Y2S6	O95747	0.0391027368605136
Q9HD42	Q8NI36	0.0391027368605136
P23511	Q9NUQ2	0.0391027368605136
Q9H204	Q06124	0.0391027368605136
Q9HD42	Q13546	0.0391027368605136
Q9NYA4	Q96KB5	0.0391027368605136
P16070	P58557	0.0391027368605136
Q460N5	P61964	0.039102703332901
Q9BQL6	P10155	0.0391026623547077
P68363	Q16799	0.0391026586294174
P49821	P05141	0.0391026549041271
P62834	O14639	0.0391026549041271
Q8N6Y1	Q14393	0.0391026325523853
P80188	P51659	0.0391025841236114
Q9Y266	P04259	0.039102517068386
Q12857	P54277	0.0391024649143219
Q9P2K5	P17481	0.0391024276614189
Q9NP58	Q9GZY4	0.0391023457050323
P38919	Q9NUH8	0.0391023196280002
Q5VZL5	Q9H2X6	0.039102304726839
Q13683	Q96G97	0.039102304726839
Q8NEB7	Q9Y6J9	0.0391022861003875
O75147	P62993	0.0391021929681301
O15400	Q92625	0.0391021855175495
Q5TCQ9	Q9BQE3	0.0391021780669689
Q96CU9	O43716	0.0391021221876144
Q6Y7W6	P05165	0.0391021147370338
Q9BTX1	O43826	0.0391021072864532
Q8NFH3	P38646	0.0391020290553569
P12235	Q96AY4	0.0391020141541957
O75475	Q6PJT7	0.0391019992530345
Q53GQ0	Q6UY11	0.0391019620001316
Q8IY17	P14616	0.0391019582748413
P12236	Q9NY25	0.0391019470989704
O75417	P19784	0.0391019135713577
P27694	O75417	0.0391019135713577
P51784	O43451	0.0391019135713577
O95983	O75417	0.0391019135713577
Q9UHR5	Q8N3X1	0.0391019135713577
Q9BWU0	O94776	0.0391019135713577
Q6XZF7	A7MCY6	0.0391019135713577
Q9UQR1	Q8N9T8	0.0391019135713577
Q8ND82	P18583	0.0391019135713577
Q29RF7	Q9NXV6	0.0391019135713577
Q8N137	Q5PRF9	0.0391019135713577
Q7Z5L9	Q13823	0.0391019135713577
Q9UHR5	Q8ND82	0.0391019135713577
O95983	Q9Y253	0.0391019135713577
Q9UI36	Q8WTT2	0.0391019135713577
Q8WWY3	P21675	0.0391019135713577
Q9BWU0	Q01105	0.0391019135713577
Q15287	P48382	0.0391019135713577
Q15424	P48382	0.0391019135713577
Q03701	Q9UQR1	0.0391019135713577
P48382	O75152	0.0391019135713577
Q9UHR5	O94888	0.0391019135713577
Q04726	Q96L91	0.0391019135713577
Q9Y253	P19784	0.0391019135713577
Q9Y619	Q7Z7M0	0.0391018949449062
Q6NSZ9	O75179	0.0391018874943256
Q07973	Q9P2R7	0.0391017906367778
O43301	Q9ULY5	0.0391017012298107
P22528	Q9BYE4	0.0391016528010368
Q9BYE4	Q5T750	0.0391016528010368
Q8IYB7	132430	0.0391016528010368
Q12866	P22455	0.0391016528010368
P20933	P01033	0.0391016528010368
Q14112	O75462	0.0391016528010368
Q9H4F8	Q641Q3	0.0391016528010368
Q8IUL8	Q96GP6	0.0391016528010368
Q8TF68	Q6RFH5	0.0391016528010368
Q96S15	Q9BY44	0.0391016528010368
Q5U3C3	Q7RTP0	0.0391016528010368
Q9H3N1	Q9BTX1	0.039101630449295
56969	P62277	0.0391015894711017
Q08188	3494	0.0391015857458114
O95297	Q9NZ53	0.0391014292836189
Q96ER3	O43759	0.039101418107748
Q13618	P24593	0.0391014069318771
P51149	P14618	0.0391013585031032
Q92540	Q5H9F3	0.0391012914478778
Q8NDI1	Q9H4L7	0.0391012169420719
Q9H6Q4	Q06203	0.0391011051833629
Q92772	P98175	0.0391011014580726
Q15029	Q9Y4E5	0.0391010530292987
P54277	Q9BVP2	0.039101019501686
Q13428	Q00688	0.0391008593142032
Q8TCX1	Q9Y4W2	0.0391008481383323
Q96EY7	Q6RFH5	0.039100807160139
Q96ND0	Q9Y5P6	0.0391007475554943
Q9UBV2	Q13257	0.039100743830204
Q92504	P61769	0.0391007326543331
O75150	Q2TBE0	0.0391006991267204
Q96EL2	Q13885	0.0391006954014301
O14967	P45880	0.0391006655991077
Q13445	P60510	0.0391006059944629
P15104	P61201	0.0391006059944629
Q5QJE6	O15504	0.0391005016863346
P07225	Q13257	0.0391004160046577
Q96J84	O60488	0.0391003564000129
Q9ULM3	Q8WUQ7	0.0391003526747226
Q6P2Q9	Q8TAP4	0.0391003526747226
O43505	Q5T700	0.0391003154218196
Q6P995	Q13885	0.0391002893447876
P52294	Q8TER5	0.0391002595424652
O00151	O15523	0.0391002520918846
Q01484	Q6P4A7	0.0391002520918846
P13797	Q03001	0.0391002111136913
P27708	Q8IVD9	0.0391002036631107
P40121	Q96IZ0	0.0391001850366592
Q12769	Q05925	0.0391001515090465
Q86W74	Q8NBI6	0.0391001142561435
Q02978	P15151	0.0391001030802726
Q9H9S3	O95298	0.039100095629692
84311	Q96H22	0.039100058376789
Q9H9P8	Q86X29	0.0391000472009182
Q9ULT8	Q8NG27	0.0391000397503376
Q9NRZ9	Q9H4L7	0.0390999913215637
Q9NTJ5	Q9BQT9	0.0390999838709831
Q14CZ7	Q8IYS2	0.0390999615192413
Q5ZPR3	P54764	0.0390999279916286
P56378	Q16585	0.0390999279916286
Q96A54	P54764	0.0390999279916286
Q9UBH6	P0CG47	0.0390999279916286
O95258	P50548	0.0390999279916286
Q96AE7	Q9NQZ7	0.0390999279916286
P50151	O43491	0.0390999279916286
Q9BTN0	Q9Y3Q3	0.0390999279916286
P04035	Q6P1S2	0.0390999279916286
Q96S97	Q7Z4Q2	0.0390999279916286
Q96TC7	Q9BZM4	0.0390999279916286
Q53EQ6	Q6R327	0.0390999279916286
Q9NWS8	P47224	0.0390999279916286
Q9UKZ9	Q96IV0	0.0390999279916286
Q9H9S5	Q9BV94	0.0390999279916286
Q9Y2Q5	Q8N7R7	0.0390999279916286
Q96FL8	Q3SXM5	0.0390999279916286
P13637	Q5FWF4	0.0390999279916286
Q14332	Q5VSG8	0.0390999279916286
Q4KMQ2	Q7L0J3	0.0390999279916286
A0PJW6	O94985	0.0390999279916286
Q9NQC3	O60462	0.0390999279916286
Q9BRY0	O95476	0.0390999279916286
Q8N567	O75467	0.0390999279916286
O43657	Q16850	0.0390999279916286
Q9C0C4	Q9UBV7	0.0390999279916286
Q9Y282	Q9Y6N1	0.0390999279916286
Q99808	Q9NZV5	0.0390999279916286
Q9Y3E5	Q9Y397	0.0390999279916286
Q9Y5W7	Q9ULG6	0.0390999279916286
Q86SF2	Q6ICH7	0.0390999279916286
Q9Y6D5	Q96A54	0.0390999279916286
Q99741	Q9BSJ8	0.0390999279916286
O60704	P98194	0.0390999279916286
Q15637	Q9HBE1	0.0390999279916286
P50336	Q9BX63	0.0390999279916286
Q9Y3P4	Q9NWS8	0.0390999279916286
O75146	Q9UKT7	0.0390999279916286
Q969Y2	Q9NY26	0.0390999279916286
Q9NRZ9	Q9C0H2	0.0390999279916286
P49354	Q15170	0.0390999279916286
O95297	P35916	0.0390999279916286
Q8NBN7	O00178	0.0390999279916286
Q9BZF1	Q96FL8	0.0390999279916286
Q8TDW0	Q8IYS2	0.0390999279916286
Q9NZJ5	Q8N2G8	0.0390999279916286
Q5SZK8	Q96KR4	0.0390999279916286
O43759	O43306	0.0390999279916286
Q8TB96	Q16787	0.0390999279916286
P35670	P52848	0.0390999279916286
P49760	Q86V97	0.0390999279916286
Q6AI08	P52848	0.0390999279916286
Q9H0V9	Q6P1Q0	0.0390999279916286
Q9NUE0	O00186	0.0390999279916286
Q8WVP7	Q8NHP6	0.0390999279916286
Q6PJQ5	O75390	0.0390999168157577
O75390	Q8NGT1	0.0390999168157577
P16104	Q9UQ35	0.0390998348593711
Q9NVI1	Q9UH62	0.0390998162329196
P50548	Q9Y2W6	0.0390997789800167
Q9BWL3	Q7L5N7	0.0390997789800167
P29597	Q9BUN8	0.0390997789800167
Q9UG01	Q3ZCM7	0.0390997678041458
Q5VT66	P30532	0.0390996634960174
P30532	Q8NB49	0.0390996634960174
P62829	O14686	0.0390996411442756
Q8WWA0	O95831	0.0390996113419532
440519	Q71RC2	0.0390995852649211
Q9H6S0	Q9Y2R5	0.0390995703637599
Q10469	Q5XKP0	0.0390995368361473
O94822	O95674	0.0390995107591152
O00483	Q8NCW6	0.039099495857954
Q8NFH5	Q8N8L6	0.0390994623303413
Q08380	Q6ZUS5	0.0390994325280189
Q9BXY8	Q8WTS6	0.0390993393957614
Q9Y5P6	Q9Y6N5	0.0390992648899555
Q8IU54	P13747	0.0390992052853107
Q13428	O14777	0.0390992052853107
O00567	Q5TAQ9	0.0390992015600204
P17812	P26715	0.0390991121530532
Q8NEJ9	Q7Z406	0.039099097251892
P29966	O94826	0.0390990599989891
O43929	Q13336	0.0390990450978279
P26447	Q00610	0.039099033921957
P07237	A0PJX4	0.0390990115702152
P51957	O95864	0.0390989296138286
Q5T5P2	Q9H8W5	0.039098922163248
O60733	Q13148	0.0390989072620868
Q14152	Q2M3R5	0.0390989072620868
Q14152	Q8NCP5	0.0390989072620868
Q9BZM4	Q9BRR6	0.0390988327562809
O14657	Q96BI3	0.0390988327562809
Q8NCH0	Q9NZ53	0.0390988327562809
Q9H2H8	Q9NWB6	0.0390988290309906
O94829	Q13705	0.0390987955033779
Q8N831	P41252	0.039098672568798
Q9UNK0	Q12834	0.0390986427664756
P55854	Q9Y2X3	0.0390985496342182
Q9UMX0	Q16891	0.0390985198318958
Q8IUD2	P07498	0.0390985198318958
Q6KC79	P62910	0.0390984714031219
Q06136	Q9HBM0	0.0390984378755092
Q6ZXV5	P11586	0.0390984080731868
Q9UHD9	Q8NA56	0.03909832239151
P62079	P98175	0.03909832239151
Q6UX07	Q5TA45	0.0390982963144779
P46379	P0C2W1	0.0390982292592525
P48651	Q86XT9	0.0390982031822204
Q5T9A4	Q92838	0.0390982031822204
O60884	Q6DT37	0.0390981994569301
P32969	Q9BQ75	0.0390981808304786
Q96P11	Q96AY3	0.0390980578958988
Q5BKT4	O43251	0.0390980429947376
O15078	P63173	0.0390979945659637
Q9NWU1	A6NDG6	0.0390979461371898
P41162	Q9Y679	0.039097923785448
P49257	Q96A57	0.0390978343784809
Q9UDW1	O43567	0.0390978045761585
Q6P1K8	O15160	0.0390977710485458
O43291	P04075	0.0390977635979652
O76013	P31943	0.0390977598726749
O15121	Q9Y6A1	0.039097711443901
Q9H0U4	Q9Y3E5	0.0390976518392562
P21964	P61224	0.0390976443886756
Q562R1	O15372	0.0390975959599018
P55809	P11177	0.0390975847840309
O14672	Q96H55	0.0390975587069988
Q86Y39	Q13557	0.039097536355257
Q9HCN2	P04406	0.0390975251793861
Q6XE38	P08195	0.0390975214540958
P58062	Q99714	0.039097499102354
Q6P1L5	Q15369	0.039097499102354
Q8N8Y5	Q99714	0.039097499102354
P47895	P07900	0.0390974767506122
O14524	P43246	0.0390974581241607
O60716	Q96KC2	0.0390974506735801
O75582	Q3MHD2	0.0390973985195159
Q96E52	O00264	0.0390973947942256
Q8NE18	Q969H8	0.039097387343645
O95428	Q969H8	0.039097387343645
Q969H8	Q7RTX7	0.039097387343645
P50120	Q969H8	0.039097387343645
Q9UL63	P55145	0.0390973724424839
Q9NPD8	P14550	0.0390973500907421
Q5SZK8	P08581	0.0390973426401615
O75533	Q9NY65	0.0390973016619682
Q6P1N9	Q14980	0.0390972793102264
Q9H974	O43542	0.0390972234308719
Q8IY37	Q96MU7	0.0390972085297107
P14866	Q9Y3Y2	0.0390971601009368
O43548	O43347	0.0390971191227436
P46781	Q9H089	0.0390970781445503
Q15417	Q92485	0.0390970706939697
Q9HAV7	Q9NVS9	0.0390970706939697
Q8N1F7	Q6BDI9	0.0390970557928085
Q15118	Q8N9N5	0.0390970557928085
Q9ULX3	Q14118	0.0390970557928085
Q8N1F7	Q96KJ9	0.0390970557928085
O95905	Q6PJF5	0.0390970557928085
Q8N8A6	Q15386	0.0390970446169376
P34059	P40616	0.0390970408916473
Q8IYS4	Q6YN16	0.0390970297157764
Q6UUV9	P38646	0.0390970185399055
P38646	Q07617	0.0390970185399055
P38646	Q6VY07	0.0390970185399055
P17152	P38646	0.0390970185399055
Q9HDC5	Q92685	0.0390968658030033
P30837	Q9HBM0	0.0390968658030033
Q8N6R0	Q92759	0.0390968546271324
Q96DC9	Q9Y6C9	0.0390968546271324
Q86UT6	Q5T0W9	0.0390968546271324
O60573	P22528	0.0390968546271324
Q9NRZ5	Q15038	0.0390968546271324
Q14202	P30038	0.0390968546271324
Q9BRV8	P14373	0.0390968546271324
Q9H0M0	Q8NEZ3	0.0390968546271324
Q6KCM7	Q13951	0.0390968546271324
P78368	Q8N465	0.0390968546271324
Q86UT6	P36955	0.0390968546271324
Q6P1M9	Q96LD4	0.0390968546271324
Q9H939	Q96FN4	0.0390968546271324
O60573	Q9P2K8	0.0390968546271324
O00400	Q9NZ72	0.0390968546271324
Q68DQ2	Q9NZC9	0.0390968546271324
Q9BVL4	Q5TC12	0.0390968546271324
Q9H6Q4	Q3KQU3	0.0390968546271324
Q14202	Q5T2S8	0.0390968546271324
P29590	3507	0.0390968546271324
Q9H0C8	Q70UQ0	0.0390968546271324
Q9BVL4	P51553	0.0390968546271324
Q8NDZ4	Q6PCB6	0.0390968546271324
Q9NRZ9	Q8NBZ7	0.0390968546271324
Q99650	P60520	0.0390968546271324
O75128	100101267	0.0390968546271324
3538	P37268	0.0390968546271324
Q8N6R0	Q9Y5B0	0.0390968546271324
O14727	Q9Y6N1	0.0390968546271324
Q9NY33	Q01081	0.0390968322753906
Q8TF01	Q9Y383	0.0390968061983585
Q9H3M0	Q5T9A4	0.0390967950224876
P47871	Q9UBV2	0.0390967950224876
Q68DQ2	Q12797	0.0390967838466167
Q86VP6	Q9Y576	0.0390967763960361
O95785	P52597	0.0390967652201652
Q9UJU6	Q9NZH8	0.039096713066101
Q9Y5N6	Q9HA64	0.0390967018902301
Q14164	O75896	0.0390966795384883
O43493	Q86UL3	0.0390966087579727
P35269	Q8NEJ9	0.0390965677797794
Q9H6R4	Q96T37	0.0390965566039085
Q16842	Q9Y3D6	0.0390965528786182
Q6ICH7	Q9Y263	0.0390964820981025
O60701	Q5VZM2	0.0390964299440383
O60291	Q9NVH1	0.0390963740646839
P49448	P35241	0.0390963666141033
Q6PP77	Q8TCG1	0.0390963070094585
Q8IV01	Q02487	0.039096251130104
P42263	Q02487	0.039096251130104
Q13325	P83881	0.039096213877201
P62888	Q9UBU8	0.0390961952507495
O43390	Q96K58	0.0390961691737175
Q8IWF6	Q96BI1	0.0390961356461048
O94772	Q9NYU2	0.0390960685908794
3495	P54709	0.0390960238873958
Q9H845	Q9BSK2	0.0390959233045578
P60602	Q9Y6K0	0.0390957817435264
Q52LG2	O75369	0.0390957258641719
O75369	Q9UIG4	0.0390957258641719
113691	O75369	0.0390957258641719
Q8IUH4	O94910	0.0390957184135913
P78395	P25205	0.0390956066548824
Q5JPH6	O43286	0.0390955954790115
Q68J44	P08754	0.0390955321490764
P35613	P24468	0.0390954054892063
Q9BQ04	O75909	0.0390953570604324
Q8TEM1	P18463	0.0390953049063682
Q9NPL8	Q9BVC4	0.0390952639281749
O75251	P00367	0.0390952415764331
Q9Y520	Q7RTV0	0.0390952080488204
Q9BYE7	Q92797	0.039095189422369
P51153	O00461	0.0390950515866279
Q13112	101929876	0.0390950366854667
Q9H9B4	Q12891	0.0390950366854667
Q68DC2	Q9Y490	0.0390950366854667
Q9Y5Q9	Q8N3Y1	0.039095003157854
P16104	Q8WUD4	0.0390949994325637
653166	P68363	0.0390949994325637
P36894	Q8TB96	0.0390949733555316
Q9ULM3	O43447	0.0390949100255966
Q86WI3	P68032	0.0390948690474033
Q68DV7	Q5T9A4	0.0390948615968227
Q6ZT98	P38919	0.0390948541462421
P56589	Q9UBN1	0.0390947870910167
Q9NZ94	P52429	0.0390947870910167
P35240	Q86W92	0.0390947870910167
P30825	Q86VW1	0.0390947870910167
Q6PEY0	Q9Y3D0	0.0390947870910167
Q96IJ6	P13385	0.0390947870910167
Q96IJ6	P09544	0.0390947870910167
P30825	Q2M2E3	0.0390947870910167
Q9HBH5	P13591	0.0390946790575981
Q9UIG0	Q8N3C0	0.0390946678817272
Q6P9B9	Q6PJF5	0.0390946604311466
Q9Y2P7	P40925	0.0390946492552757
P13693	P36871	0.0390946492552757
Q13370	Q9BQE3	0.0390946343541145
Q13616	Q9UHI8	0.039094615727663
Q9HDC5	Q9Y5Z9	0.0390945933759212
Q15125	O76024	0.0390945561230182
Q96I25	P09012	0.039094503968954
Q5VZM2	P24468	0.0390944182872772
O60437	Q14643	0.039094366133213
Q6AI08	Q16698	0.0390943251550197
Q9H6T3	Q99471	0.0390943028032779
Q01813	Q8WVX9	0.0390942953526973
P56385	O14514	0.0390942730009555
P33981	Q9Y263	0.0390941984951496
Q92598	O75409	0.0390941724181175
Q01082	Q9GZQ3	0.0390940904617309
O95156	Q14703	0.0390940867364406
P39880	Q9NRM6	0.0390940867364406
Q9BY44	O00423	0.03909407928586
P61962	P27707	0.0390939489006996
Q15382	P11172	0.0390939228236675
P63096	P26842	0.0390938818454742
Q07666	Q8TB92	0.0390938743948936
Q14739	Q1ED39	0.0390938483178615
Q6NZ36	Q14689	0.0390938371419906
P68363	A4D1U4	0.0390938259661197
Q5U5X0	P10606	0.0390938222408294
Q9H488	Q96L58	0.0390937849879264
O95249	Q9HCU5	0.0390937700867652
Q8TB36	P00491	0.039093755185604
O75964	Q9P0S2	0.039093691855669
P67775	P54652	0.0390936844050884
Q9GZN8	O00193	0.0390936583280563
P84077	Q8NFC6	0.0390936397016048
Q7L0J3	O75947	0.039093542844057
P05026	Q9UIQ6	0.0390935279428958
P04040	Q5VU43	0.0390935204923152
Q13188	Q15042	0.0390935130417346
P13928	Q6L8Q7	0.0390934906899929
Q96FV2	P35241	0.0390934459865093
Q9BYC5	Q9NRU3	0.0390934310853481
Q8TE23	Q8IY26	0.0390934124588966
Q9BYE9	Q86V85	0.0390934124588966
P35504	Q8IY26	0.0390934124588966
O95772	O00322	0.0390934124588966
P58317	Q9H4G4	0.0390934124588966
O95453	Q12788	0.0390933975577354
P11586	Q15262	0.0390933789312839
Q01831	Q9UHB9	0.0390933714807033
O60513	Q96NB2	0.0390933044254779
Q9UN37	Q9H9T3	0.0390932969748973
Q9BRR3	P48723	0.0390932783484458
Q8WWA0	P62070	0.039093267172575
Q9Y6Y8	O15027	0.0390932150185108
Q96IX5	O75602	0.0390931852161884
Q9BV68	Q13085	0.039093155413866
O14757	P68104	0.0390931330621242
Q9NYR9	Q9NXC5	0.0390930138528347
Q9Y2T7	Q96QE2	0.0390929877758026
A6NL28-2	P29317	0.0390929654240608
O60488	Q15785	0.0390929654240608
P57740	Q96QE2	0.0390928983688354
Q9UQ49	A0AVF1	0.0390928760170936
Q6UXH0	Q76I76	0.0390928499400615
Q76I76	Q9Y4X3	0.0390928499400615
Q96B21	O60271	0.0390928499400615
Q76I76	O60542	0.0390928499400615
Q9P2E8	Q6P1M0	0.0390928499400615
P33261	Q9Y2J2	0.0390928499400615
P0C7Q2	Q76I76	0.0390928499400615
Q13217	O95497	0.0390928499400615
Q13217	Q9Y5F6	0.0390928499400615
Q5SRR4	Q8NE01	0.0390928499400615
Q76I76	Q9NWF9	0.0390928499400615
P09919	Q76I76	0.0390928499400615
Q13310	Q8NHP1	0.0390928499400615
Q76I76	Q9HCE5	0.0390928499400615
Q76I76	Q6UXQ4	0.0390928499400615
Q76I76	Q8NAX2	0.0390928499400615
Q9Y2J2	Q9BUY7	0.0390928499400615
O15067	Q5RI15	0.0390928387641906
Q66GS9	Q9NR30	0.03909283131361
Q66GS9	P62263	0.03909283131361
Q9UKY4	P43304	0.0390927828848362
Q8TDJ6	Q14145	0.0390927828848362
Q9ULH0	Q92797	0.0390927828848362
Q96D05	Q14139	0.0390927828848362
Q86VZ4	Q92572	0.0390927828848362
Q9Y6M1	P52292	0.0390927419066429
O75475	O95239	0.0390926636755466
P52799	Q9C0F1	0.0390926599502563
Q96NL6	Q86VS8	0.0390926599502563
O95210	O76003	0.0390926599502563
Q0VDF9	Q9C026	0.0390926599502563
Q8WV41	P16333	0.0390926599502563
O15042	Q9BXS0	0.0390926599502563
Q92643	Q4U2R8	0.0390926301479339
Q92643	P35414	0.0390926301479339
Q92643	Q96DN2	0.0390926301479339
Q14165	Q9UIQ6	0.0390926226973533
Q9H1A3	Q96FW1	0.0390925854444503
Q9C0D3	Q8WUD1	0.0390925854444503
Q9UBF2	Q9H2H9	0.0390925742685794
Q02809	P49961	0.0390924103558063
Q15006	Q8IWX8	0.0390923917293548
Q9UEG4	Q5T0B9	0.0390923842787742
Q92947	Q8NHJ6	0.0390923731029033
O43933	Q9P2E5	0.03909233212471
Q13423	Q9UKU7	0.0390922799706459
Q9NXB0	Q9BQA1	0.0390922129154205
Q13283	Q15596	0.0390922017395496
O15400	P11142	0.0390921980142593
P47895	P13796	0.0390921756625175
O14604	Q9UBU9	0.039092157036066
P63279	Q8NHV5	0.0390921309590339
P63279	O43157	0.0390921309590339
Q9H244	P63279	0.0390921309590339
P13501	P63279	0.0390921309590339
Q5VTQ0	P63279	0.0390921309590339
P19367	Q8N335	0.039092119783163
Q96QD8	P11279	0.0390920862555503
Q969X5	P40937	0.0390920862555503
P42892	P53985	0.0390920862555503
P09093	Q9Y5V3	0.0390920750796794
O00233	A6NM10	0.0390920713543891
P04440	Q99523	0.039092056453228
P31943	P60827	0.0390919968485832
Q86V81	Q96ST8	0.0390919521450996
Q14574	Q9H490	0.0390919521450996
Q9P2C4	P08195	0.0390919484198093
O00168	Q9BU61	0.0390918999910354
Q9P2W9	Q14004	0.0390918590128421
Q9HCN8	O14544	0.0390918478369712
P62854	Q9NRM2	0.03909183293581
O00161	Q14183	0.03909183293581
Q8IUE6	P09211	0.0390917919576168
P51153	P02724	0.0390917398035526
P04844	A0AV96	0.0390917100012302
P55268	P08572	0.039091695100069
P50851	Q96L92	0.0390914678573608
O75531	Q9H9B1	0.0390913859009742
O95297	O75396	0.0390912890434265
Q53GQ0	P17152	0.0390912629663944
O43929	O94910	0.0390912294387817
Q13315	P31689	0.0390912033617496
Q53GQ0	Q7Z5H5	0.0390911474823951
O15143	319089	0.0390911474823951
50514	O15143	0.0390911474823951
Q9NPR9	Q8WVM8	0.0390911474823951
Q71U36	Q2KHR3	0.0390911474823951
Q9BXC0	Q96CS3	0.0390911474823951
P0CJ78	Q8IY17	0.0390911288559436
Q9BSR8	Q92538	0.0390911288559436
Q9BXW7	Q9Y6Q5	0.0390911251306533
Q15287	O00193	0.0390910394489765
P19012	Q14204	0.0390910059213638
O14593	Q9BWF3	0.0390909761190414
P27708	O15259	0.0390909723937511
O75531	Q8NCA5	0.0390909165143966
Q96B77	Q92542	0.0390908345580101
P61106	Q9BVK6	0.0390907898545265
Q9H3D4	P67936	0.0390907675027847
P12081	P52294	0.039090733975172
A0PK00	Q06481	0.039090696722269
Q9Y5U2	Q8N954	0.0390906631946563
P13805	O14744	0.0390906408429145
O60513	Q9HC56	0.0390906296670436
O95782	Q9UPQ9	0.0390905700623989
Q9Y2S7	O75596	0.0390905439853668
O43315	Q9Y4C2	0.0390905402600765
O75309	Q96GD4	0.0390905402600765
Q9H974	Q9NX76	0.0390904545783996
Q8TDN6	440686	0.0390904173254966
Q13813	Q9Y490	0.0390904173254966
P20036	Q14964	0.0390903539955616
Q53H12	P24387	0.0390902049839496
Q53H12	Q6UWN0	0.0390902049839496
Q92759	P31948	0.0390901938080787
Q9Y2I8	Q92598	0.0390901789069175
Q9UHI6	O95373	0.0390901528298854
Q9HBH0	Q9NYU2	0.0390901416540145
O00232	Q9P2S5	0.0390901304781436
Q14739	Q9GZU5	0.0390900671482086
Q9NSE4	P26439	0.0390900671482086
Q9NSE4	Q13477	0.0390900671482086
O00462	Q9BVC4	0.0390900559723377
Q92979	Q9BTT6	0.0390900075435638
Q96JQ2	P33981	0.0390899777412414
Q9UKK6	P38646	0.039089910686016
P50570	Q9NP58	0.0390898771584034
O15347	P23588	0.0390898697078228
Q16769	Q5T750	0.039089772850275
Q14669	Q12872	0.0390897393226623
P01889	Q9BRQ6	0.0390897132456302
Q7KZ85	Q9BU76	0.0390897020697593
Q9NWR8	O00471	0.0390896424651145
Q15427	Q12849	0.0390896312892437
P33992	Q9BRT9	0.0390895791351795
P42677	Q8N743	0.0390895716845989
P05981	P17050	0.039089560508728
Q9GZU1	Q9NVH1	0.039089560508728
Q6ZXV5	P10147	0.039089560508728
B2RNN3	P17050	0.039089560508728
Q0VGL1	Q9NPD5	0.039089560508728
P22301	O75915	0.039089560508728
Q9HBH1	Q16643	0.0390894897282123
Q9NZR1	Q9NXE8	0.039089486002922
Q8WUY8	Q03518	0.039089486002922
Q9UHA2	Q96EL3	0.039089486002922
P14868	P11277	0.039089486002922
P12429	O75342	0.039089486002922
Q9NY97	P18075	0.039089486002922
Q9NS84	Q9NRK6	0.039089486002922
Q8IYN0	Q9Y3D5	0.039089486002922
P46013	Q96AY2	0.039089486002922
Q9BTE7	Q7L014	0.039089486002922
Q0ZGT2	Q66PJ3	0.039089486002922
Q13615	P11277	0.039089486002922
Q6ZUT1	Q9NV06	0.039089486002922
P36955	Q14554	0.039089486002922
P17019	Q5C9Z4	0.039089486002922
Q0P6H9	O76061	0.039089486002922
Q5JVS0	Q7L590	0.039089486002922
Q9NZR1	Q12872	0.039089486002922
Q13356	Q9P244	0.039089486002922
O95104	Q9H5J8	0.039089486002922
Q96H22	Q03936	0.039089486002922
Q7Z4V5	Q6ZUT1	0.039089486002922
Q9H2E6	P35475	0.039089486002922
P06276	Q96EU7	0.039089486002922
Q6WCQ1	Q7L9B9	0.039089486002922
O94955	P21953	0.039089486002922
Q9UKZ9	Q92545	0.039089486002922
Q9NW07	Q96K58	0.039089486002922
P19387	P11277	0.039089486002922
P55011	Q5SGD2	0.039089486002922
Q9UGK8	Q9H501	0.039089486002922
Q8IYN0	P17026	0.039089486002922
P49760	P29558	0.039089486002922
Q9UGK8	Q14244	0.039089486002922
Q8NEF9	Q96C57	0.039089486002922
Q8TCT7	Q9GZU3	0.039089486002922
Q6P1A2	Q8N3P4	0.039089486002922
O95159	Q9H3S5	0.039089486002922
Q8WY07	P50443	0.039089486002922
P08174	Q9UIW2	0.039089486002922
O75319	Q5T8P6	0.039089486002922
Q9GZL7	Q8N0S6	0.039089486002922
Q9BWS9	O95631	0.039089486002922
P52569	Q9UPU5	0.039089486002922
P54707	Q0P6H9	0.039089486002922
Q9BTE7	O75400	0.039089486002922
Q96CB9	Q7L2Z9	0.039089486002922
Q53GS7	Q8N954	0.039089486002922
Q9BTE7	Q9Y3A4	0.039089486002922
P49757	Q9P031	0.039089486002922
Q8WY36	Q5BKY9	0.039089486002922
P56192	P11277	0.039089486002922
Q13523	Q8NF99	0.039089486002922
P07093	P35625	0.039089486002922
Q8WVK2	Q5T6F2	0.039089486002922
P54132	Q96EU6	0.039089486002922
Q86WX3	Q56NI9	0.039089486002922
84919	O94886	0.039089486002922
Q8N0S6	P49711	0.039089486002922
Q8IYN0	Q9H116	0.039089486002922
Q13459	Q9NS84	0.039089486002922
O15118	Q99835	0.039089486002922
P48681	Q96RF0	0.039089486002922
P49757	O75525	0.039089486002922
O00468	O60911	0.039089486002922
Q9UNS1	P50748	0.039089486002922
P58166	Q96EU7	0.039089486002922
Q4G148	O95631	0.039089486002922
Q86X52	Q9UJH8	0.039089486002922
Q9H9Y2	Q8IYN0	0.039089486002922
Q02742	O75051	0.039089486002922
Q6NSZ9	440519	0.039089486002922
Q9NS84	Q9H2E6	0.039089486002922
P17019	Q00577	0.039089486002922
Q9BTE7	P23246	0.039089486002922
Q8NF99	P57071	0.039089486002922
Q6NZ67	O60427	0.039089486002922
Q8IZQ5	P10301	0.039089486002922
P11277	P04637	0.039089486002922
Q9NP64	Q9P2J8	0.039089486002922
P49757	O00566	0.039089486002922
Q9NUJ3	260334	0.039089486002922
P22492	Q9UHC7	0.039089486002922
O75882	Q9H1C3	0.039089486002922
Q9ULQ1	Q969Z0	0.039089486002922
132430	Q14004	0.039089486002922
Q9ULV0	Q9Y3Y2	0.039089486002922
Q9Y241	Q9NWH2	0.039089486002922
Q8N567	Q8N7W2	0.039089486002922
Q9Y2J4	Q3KQU3	0.039089486002922
P17019	Q7L2E3	0.039089486002922
O75503	P34820	0.039089486002922
Q9BTE7	Q8WWK9	0.039089486002922
Q7Z6B7	P04049	0.039089486002922
Q9UGK8	O75525	0.039089486002922
O95631	Q8IWF2	0.039089486002922
Q9UL40	Q96EK4	0.039089486002922
Q9NTJ5	Q92508	0.039089486002922
Q9Y324	Q5T200	0.039089486002922
P49757	Q96C57	0.039089486002922
Q96II8	Q9NVN8	0.039089486002922
Q9BTE7	Q8N5A5	0.039089486002922
Q99941	Q0P6H9	0.039089486002922
P36955	P54760	0.039089486002922
Q9H4L4	Q9BWC9	0.039089486002922
Q96EY4	Q7L4I2	0.039089486002922
Q6WCQ1	Q14669	0.039089486002922
O60906	O60427	0.039089486002922
Q96QA5	P12429	0.039089486002922
O14757	Q8WVV9	0.039089486002922
Q7L9B9	Q9Y4I1	0.039089486002922
Q86YD1	Q02241	0.039089486002922
O14795	Q7Z739	0.039089486002922
O60911	Q99985	0.039089486002922
Q9Y2I8	Q5SW79	0.039089486002922
Q9Y666	Q8NCS7	0.039089486002922
Q9Y4I1	Q5VTL8	0.039089486002922
440519	A4D1E9	0.039089486002922
Q96MG8	P41252	0.039089486002922
P11277	O15084	0.039089486002922
Q9UKY4	O95390	0.039089486002922
Q9H8W3	Q9UHL9	0.039089486002922
Q9NYL2	O00566	0.039089486002922
P23511	Q9NXE8	0.039089486002922
Q9H2E6	P41221	0.039089486002922
P17019	Q9UNX3	0.039089486002922
Q96BY9	Q5J8M3	0.039089486002922
P50542	P11277	0.039089486002922
P24928	Q96DU7	0.039089486002922
Q8IWU6	Q96EU7	0.039089486002922
Q6ZN17	P17019	0.039089486002922
Q9UII5	Q15633	0.039089486002922
Q9BQ75	Q96H22	0.039089486002922
Q8TAD8	Q14669	0.039089486002922
Q9Y3A2	Q8N1G2	0.039089486002922
P17019	Q96DH6	0.039089486002922
Q0GE19	Q8WUD6	0.039089486002922
O95631	Q9P2E5	0.039089486002922
P17019	Q8IY81	0.039089486002922
Q0P6H9	Q9BZ76	0.039089486002922
P17019	Q5SSJ5	0.039089486002922
Q14764	O75367	0.039089486002922
Q9UH62	Q49MG5	0.039089486002922
Q7L9B9	Q8WUQ7	0.039089486002922
Q14703	O75072	0.039089486002922
Q86YD1	Q9P0K7	0.039089486002922
P23511	Q9UHK0	0.039089486002922
Q9H8W3	Q8WVK2	0.039089486002922
Q02040	Q71F23	0.039089486002922
Q6WCQ1	O15213	0.039089486002922
O94923	Q8IVL6	0.039089486002922
Q9BTE7	Q7Z434	0.039089486002922
Q6ZUT1	Q92620	0.039089486002922
P07093	P55058	0.039089486002922
Q9UKZ9	Q9UHF1	0.039089486002922
P07093	Q8IWU6	0.039089486002922
Q9NYA4	Q07866	0.039089486002922
O43731	O60427	0.039089486002922
Q6NZ67	Q9UI95	0.039089486002922
O43822	Q15334	0.039089486002922
P35625	P52848	0.039089486002922
Q8NDZ4	P08174	0.039089486002922
Q8N0S6	P0C0S8	0.039089486002922
Q9GZU7	P07947	0.039089486002922
Q12904	P11277	0.039089486002922
O94992	P63272	0.039089486002922
Q15058	Q6NXR4	0.039089486002922
Q5C9Z4	Q8WXE1	0.039089486002922
O60462	Q9BYC5	0.039089486002922
Q9Y4C8	Q9NW07	0.039089486002922
Q8NCL4	P26572	0.039089486002922
Q9BWS9	Q0P6H9	0.039089486002922
Q53FV1	Q96A26	0.039089486002922
Q9H819	Q03519	0.039089486002922
O95453	Q03936	0.039089486002922
Q16720	Q96AG3	0.039089486002922
Q14108	Q01459	0.039089486002922
Q86TW2	Q8NHS3	0.039089486002922
P17019	Q9Y3T9	0.039089486002922
Q96C57	O95425	0.039089486002922
Q8WXF0	Q02539	0.039089486002922
Q6NUT3	P09601	0.039089486002922
P49757	Q9BRD0	0.039089486002922
Q9UKZ9	P53634	0.039089486002922
P52569	Q15118	0.039089486002922
Q9Y4R8	Q6P2P2	0.039089486002922
Q02742	O94910	0.039089486002922
O00461	Q8WVQ1	0.039089486002922
Q9BVS4	Q8NDD1	0.039089486002922
Q14669	O75525	0.039089486002922
Q9H8W3	Q8WWK9	0.039089486002922
Q10469	P08174	0.039089486002922
Q6JQN1	Q9Y5Z9	0.039089486002922
Q9UKY4	Q92508	0.039089486002922
Q8IVW1	Q9NVH1	0.039089486002922
P17019	Q9Y3B9	0.039089486002922
P11277	P41252	0.039089486002922
Q96IZ7	Q96C57	0.039089486002922
P50542	Q5VW36	0.039089486002922
O60911	P54760	0.039089486002922
Q9Y324	P78332	0.039089486002922
P56730	Q8TEM1	0.039089486002922
Q0GE19	Q68DH5	0.039089486002922
Q8WVV5	Q03519	0.039089486002922
O00391	P41221	0.039089486002922
P58166	O60911	0.039089486002922
Q9UJX3	Q8WXE1	0.039089486002922
Q9NYL2	Q9BRD0	0.039089486002922
Q9UGK8	Q9Y5J1	0.039089486002922
Q9UK59	Q9NXE8	0.039089486002922
Q9UKY4	Q99985	0.039089486002922
Q6UWU2	P16870	0.039089486002922
Q8TB73	P29122	0.039089486002922
O60911	Q8IWU6	0.039089486002922
Q9NVN8	Q5T200	0.039089486002922
C9J7I0	P06454	0.039089486002922
Q9NT22	O95631	0.039089486002922
Q9NR48	Q9H7E9	0.039089486002922
Q9BTE7	P49756	0.039089486002922
P17019	Q14690	0.039089486002922
P17019	Q5JTH9	0.039089486002922
Q15526	Q5HYK3	0.039089486002922
A1XBS5	P32121	0.039089486002922
Q9ULV0	Q8N5F7	0.039089486002922
O15121	Q8WXE1	0.039089486002922
O95461	Q9BV94	0.039089486002922
P28290	O43896	0.039089486002922
Q86XZ4	Q5BKY9	0.039089486002922
Q8NF99	Q9BRD0	0.039089486002922
P35251	Q9UGK8	0.039089486002922
Q9BVS4	Q68D10	0.039089486002922
Q6UXM1	Q92854	0.039089486002922
Q9UBQ6	O43529	0.039089486002922
Q92820	O95631	0.039089486002922
Q9ULX3	P63272	0.039089486002922
Q9UJF2	P31947	0.039089486002922
Q9UKY4	P35475	0.039089486002922
Q9NUL3	P17019	0.039089486002922
O43291	Q9NS00	0.039089486002922
Q9NS00	Q5SRI9	0.039089486002922
Q969Y0	O95158	0.039089486002922
Q08AN1	Q13435	0.039089486002922
Q8N138	Q8WUY8	0.039089486002922
O75351	260334	0.039089486002922
P07093	P18075	0.039089486002922
O94923	Q9P2B2	0.039089486002922
Q6UWW8	O14657	0.039089486002922
O60287	Q8NF99	0.039089486002922
O15015	Q96EH3	0.039089486002922
Q9BV73	P08238	0.0390894785523414
Q14145	Q9BS26	0.0390894562005996
Q01082	Q92759	0.0390894524753093
Q5JZY3	Q8NBN3	0.0390894450247287
P35713	O96019	0.0390894450247287
P17612	O43897	0.0390894450247287
Q9BSF0	P22694	0.0390894450247287
Q99766	O75170	0.0390894450247287
Q13636	P62491	0.0390894450247287
P17612	Q9BSF0	0.0390894450247287
P22694	O43897	0.0390894450247287
Q9Y5F0	P63173	0.0390894450247287
Q13547	O95393	0.0390894450247287
Q9BX40	Q9H2A3	0.0390894450247287
O43865	Q14832	0.0390894450247287
Q16385	Q86UP2	0.0390894450247287
Q93052	P35914	0.0390894450247287
P36405	Q5T686	0.0390894450247287
A8MZ97	Q9UHV9	0.0390894450247287
P60228	Q8NE28	0.0390894450247287
Q13423	Q6UX65	0.0390894450247287
P25789	Q8NE28	0.0390894450247287
Q99714	O75564	0.0390894450247287
O15360	P15170	0.0390894450247287
O96019	P0CG39	0.0390894450247287
Q9Y262	Q8NE28	0.0390894450247287
Q8NBN3	441509	0.0390894450247287
P50440	P13861	0.0390894450247287
A2RTX5	Q13231	0.0390894450247287
Q8WYN3	O94763	0.0390894450247287
Q00888	Q9UBW7	0.0390894450247287
O94842	Q8WYN3	0.0390894450247287
Q8N8S7	Q86XR5	0.0390894450247287
Q8NEP7	Q8NI27	0.0390894450247287
P61970	Q9Y651	0.0390894450247287
Q8TCB0	Q14554	0.0390894450247287
Q5VST9	Q12980	0.0390894450247287
Q14315	Q5TBA9	0.0390894450247287
O43865	P36575	0.0390894450247287
Q9UBZ9	P46937	0.0390894450247287
Q13011	P55347	0.0390894450247287
P61970	A6NFY4	0.0390894450247287
P51857	P38571	0.0390894450247287
P10515	P29803	0.0390894450247287
P62714	Q96BT7	0.0390894450247287
P62714	Q32MH5	0.0390894450247287
Q8N8S7	Q93015	0.0390894450247287
Q9UHX3	Q13423	0.0390894450247287
Q13488	P78540	0.0390894450247287
Q86V20	Q01518	0.0390894450247287
Q99666	Q12887	0.0390894450247287
P34896	O75140	0.0390894450247287
Q8WY91	P48730	0.0390894450247287
Q14980	Q05516	0.0390894450247287
Q6B0I6	Q16531	0.0390894450247287
Q13423	Q9NRX4	0.0390894450247287
Q13547	Q8N8U2	0.0390894450247287
O60547	Q96NW4	0.0390894450247287
O60547	Q8WVL7	0.0390894450247287
P55795	Q969W8	0.0390894450247287
Q9BT30	Q7L9L4	0.0390894450247287
P62491	Q9H169	0.0390894450247287
Q1AE95	P17693	0.0390894450247287
Q5VU92	Q9UHV9	0.0390894450247287
O60547	Q04864	0.0390894450247287
P48507	Q9NQZ5	0.0390894450247287
P51797	O75348	0.0390894450247287
Q96I36	O43909	0.0390894450247287
Q9BXL6	Q14554	0.0390894450247287
P38117	A6NFY7	0.0390894450247287
Q13888	Q3MJ62	0.0390894450247287
Q49AM1	Q8NI27	0.0390894450247287
Q9UK33	P62714	0.0390894450247287
Q8N8S7	Q9NZP8	0.0390894450247287
A8MZ36	P48444	0.0390894450247287
Q9NZP8	P78330	0.0390894450247287
Q96DP5	Q8NI27	0.0390894450247287
Q99666	Q8WY91	0.0390894450247287
Q04446	Q8N987	0.0390894450247287
A2RTX5	Q96AT9	0.0390894450247287
P37198	Q9UM21	0.0390894450247287
Q96KP4	Q8NEK5	0.0390894450247287
Q9Y5U9	Q96DA2	0.0390894450247287
Q96CX6	Q5VUJ6	0.0390894450247287
Q86V20	Q06481	0.0390894450247287
Q8N5X7	Q5T440	0.0390894450247287
Q8IWD4	P20340	0.0390894450247287
Q8N5X7	P60228	0.0390894450247287
O94979	Q9BZR9	0.0390894450247287
P04183	Q5W0U4	0.0390894450247287
Q9Y262	Q8N5X7	0.0390894450247287
Q8WY91	O15534	0.0390894450247287
Q7Z4S6	O96019	0.0390894450247287
Q9H1D0	P23258	0.0390894450247287
O94842	Q6NY19	0.0390894450247287
O95373	Q9HC36	0.0390893891453743
Q9UKY7	P12273	0.0390892885625362
Q03135	P14209	0.039089236408472
P07199	Q9BQG0	0.0390892289578914
Q6P1A2	P28838	0.0390892252326011
Q13526	P42167	0.0390892066061496
Q86XD5	P69849	0.0390892028808593
P35625	Q92729	0.0390892028808593
P11912	Q99470	0.0390891842544078
Q9BZQ6	P00797	0.039089135825634
Q96T37	Q86U44	0.0390890762209892
Q9BWU0	P62249	0.039089024066925
P05067	P23946	0.0390889979898929
Q6P5Z2	P01889	0.0390889979898929
Q9NZI8	P48382	0.0390889942646026
P30154	P49703	0.0390889570116996
Q9Y2X7	Q8WV35	0.0390889570116996
Q6NVH7	Q9H1A4	0.0390889570116996
P14138	P30154	0.0390889570116996
Q9Y2X7	Q9UQ72	0.0390889570116996
P30154	Q96FA7	0.0390889570116996
Q13586	P55058	0.0390889570116996
Q9Y2X7	Q9Y6G3	0.0390889570116996
Q9Y2X7	Q6P4A8	0.0390889570116996
Q9H0B6	Q6ZT07	0.0390889570116996
P48681	O14777	0.039088912308216
Q15393	Q70EL1	0.0390888825058937
P42694	Q92879	0.0390888378024101
P40692	O75521	0.0390887521207332
P22607	P07288	0.0390887446701526
Q8WTR4	Q96EY1	0.0390886925160884
Q9UBX7	O75306	0.0390886813402175
P09471	Q96BM9	0.0390886664390563
O95347	Q08554	0.0390886105597019
Q9UEU0	P07741	0.039088599383831
Q9NXE4	Q96C36	0.0390885919332504
P69905	Q12769	0.0390885770320892
Q9H490	Q9H3U1	0.0390885584056377
Q9Y312	O43251	0.0390885211527347
P20336	Q9BUN8	0.0390885174274444
Q9BRK0	A6NCN2	0.0390885174274444
P43307	O43592	0.0390884280204772
Q06033	O95490	0.0390883944928646
P54760	Q96KA5	0.0390883721411228
Q93008	Q9UPZ9	0.0390883684158325
Q14432	P06733	0.039088349789381
P49748	P07437	0.0390883311629295
O00268	Q8TEU7	0.0390883088111877
Q96BP2	Q6VMQ6	0.0390882492065429
A8MVW0	Q9NZ53	0.0390882343053817
Q9BZX2	Q8WVE6	0.0390882156789302
Q9BZX2	P35442	0.0390882156789302
P00367	Q86WK6	0.039088200777769
P21127	O60220	0.0390881970524787
Q96JC1	O94952	0.0390881970524787
Q8WU76	Q13228	0.0390881970524787
P27986	Q9BYG4	0.0390881970524787
Q13228	P06703	0.0390881970524787
Q9NW08	Q9H4M9	0.0390881970524787
Q9C091	Q92729	0.0390881970524787
P47989	Q7Z736	0.0390881970524787
Q9Y666	Q9NYZ3	0.0390881970524787
P05161	Q9Y4J8	0.0390881970524787
P11055	P06703	0.0390881970524787
Q96P48	P36405	0.0390881970524787
Q99714	O75140	0.0390881970524787
Q04656	P30622	0.0390881970524787
Q96Q89	P26885	0.0390881970524787
Q15583	Q9NTK5	0.0390881970524787
Q9HCK8	P06703	0.0390881970524787
P26639	Q6UB99	0.0390881970524787
Q4KMG0	Q93084	0.0390881970524787
Q13535	Q9Y4J8	0.0390881970524787
Q06210	P40394	0.0390881970524787
P17019	P62736	0.0390881970524787
P06454	P02489	0.0390881970524787
O95219	Q93084	0.0390881970524787
Q6NUQ4	O94991	0.0390881858766078
Q9Y224	Q8N3C0	0.0390881858766078
Q86WX3	Q96KR1	0.0390881821513175
P36542	Q10472	0.0390881076455116
P82979	Q8WX93	0.0390880741178989
Q12888	P98175	0.0390880703926086
P62191	Q8IYQ7	0.0390880592167377
Q92888	P78347	0.0390880554914474
Q96AQ6	Q8WWY8	0.0390880443155765
Q07021	P07305	0.039088025689125
Q13177	P00568	0.039087925106287
Q9UN37	Q15031	0.0390879213809967
Q00059	Q8IUF8	0.0390879027545452
P22059	Q9NNW5	0.0390878729522228
P51970	O75771	0.0390877798199653
Q9UBX7	O43251	0.0390877462923526
Q9P206	Q14980	0.039087738841772
P51617	O14544	0.0390877090394496
Q86X29	Q96JB6	0.0390876904129982
O60271	Q8N5M4	0.0390876866877079
Q96EY7	Q9UBC1	0.0390876829624176
Q13263	Q8IWI9	0.0390876792371273
Q8WVC6	Q9Y5F7	0.0390875935554504
P61009	Q6NUM9	0.0390875898301601
Q96JJ6	Q5BKZ1	0.039087526500225
Q5JVX7	P35637	0.039087526500225
O95292	Q9C0B0	0.0390875153243541
Q9NX05	Q99426	0.0390875153243541
P25311	Q96BY9	0.0390875004231929
P22105	391634	0.039087425917387
P54577	Q8TCJ0	0.0390873551368713
Q8IUC8	O95749	0.0390872918069362
Q5SZK8	Q96GA3	0.0390872918069362
Q99986	P29083	0.0390872694551944
Q02413	Q96QD8	0.0390872173011302
O15020	Q96GQ5	0.0390872173011302
Q9H2V7	Q9Y5E3	0.0390871539711952
P30419	P53384	0.0390871465206146
P30511	Q9Y314	0.0390871278941631
Q9Y696	P50416	0.0390871278941631
Q96P63	Q9BZ76	0.0390871278941631
Q9NQW7	Q8WVX9	0.0390871278941631
O60502	P83111	0.0390871278941631
O60828	Q6YHK3	0.0390871278941631
O43929	Q15257	0.0390871278941631
Q08188	Q99470	0.0390871278941631
Q13308	Q9Y314	0.0390871278941631
Q5T6F2	Q5TAQ9	0.0390871278941631
Q8NBJ7	Q15517	0.0390871278941631
P20645	Q9Y314	0.0390871278941631
P48147	O95071	0.0390871278941631
Q96G97	P54578	0.0390871278941631
Q9NQW7	Q9UN37	0.0390871278941631
Q9HD45	Q15075	0.0390871278941631
O00170	P12524	0.0390871204435825
Q9H3E2	Q9Y4W6	0.0390870794653892
Q9H4A6	P18859	0.0390870794653892
P09874	Q9H2G2	0.0390870608389377
Q96GR4	Q96KA5	0.0390870459377765
P57105	Q9NYK5	0.0390870124101638
Q96CU9	Q86UT6	0.0390869788825511
O75122	Q9NXE8	0.0390869602560997
P05067	23392	0.0390869416296482
Q8WUD6	O95450	0.0390869304537773
P19634	Q9Y6C9	0.0390869304537773
Q8N3Y1	Q13823	0.0390869304537773
O14980	P30622	0.039086889475584
Q676U5	Q9NPJ6	0.0390868782997131
Q3SXM5	O43759	0.0390868708491325
Q14332	Q9BVT8	0.0390868708491325
P61326	P42568	0.0390868596732616
Q99943	P13667	0.039086814969778
Q9BQI0	Q9H4S2	0.0390867628157138
Q16581	O94766	0.0390867479145526
O43156	Q13445	0.0390867479145526
Q9UNW1	Q9Y230	0.0390867330133914
Q13015	Q8NFV4	0.0390867032110691
P50225	Q9UEE9	0.0390866920351982
Q07954	Q8WYP5	0.0390866585075855
Q7L3S4	Q14151	0.0390866249799728
P05067	P17302	0.0390866063535213
Q96A26	Q9BY67	0.0390865728259086
Q5QP82	Q9NXW2	0.039086528122425
P30511	Q8WUH6	0.039086528122425
Q9NRF8	P25686	0.039086528122425
Q01970	Q9Y265	0.0390865020453929
Q13541	P30405	0.039086490869522
P09960	P52594	0.039086490869522
Q9H2U2	Q9BY44	0.039086490869522
Q8TEY7	P23634	0.039086353033781
P38398	Q13416	0.0390862524509429
P38398	Q8WXF1	0.0390862524509429
Q9NRB3	Q96AA3	0.03908621519804
Q5HYI7	P13073	0.0390861853957176
Q8NGN1	Q9P0I2	0.039086177945137
Q8NG76	Q9P0I2	0.039086177945137
Q9NP79	O60542	0.039086177945137
Q8TBA6	Q96RD7	0.039086140692234
O15116	Q8WTT2	0.0390861108899116
Q9NS84	Q9P2W9	0.0390860848128795
Q9UQ90	O15269	0.0390860773622989
P02533	P24941	0.0390860773622989
O95232	Q15717	0.039086066186428
P29966	P61244	0.0390860401093959
P54368	P07108	0.0390859767794609
Q02878	P82932	0.0390859693288803
O43505	Q8NGL2	0.0390858352184295
Q9H2V7	Q96K31	0.0390858352184295
P98175	Q05925	0.0390858352184295
P29371	Q13232	0.0390858352184295
P28289	Q8IY81	0.0390858240425586
Q7L5N7	P06702	0.0390858240425586
Q8WWI1	Q9NQ31	0.0390858016908168
O14907	P36405	0.0390857420861721
P23527	Q92917	0.0390857197344303
P39880	P23527	0.0390857197344303
P23527	O94913	0.0390857197344303
Q13769	Q8TB92	0.0390856973826885
Q00610	Q9UHB6	0.0390856936573982
P28288	Q9Y4Z2	0.0390856489539146
P28288	Q309B1	0.0390856489539146
Q8IZF4	P53621	0.0390856489539146
Q8IWS0	Q06830	0.0390856340527534
Q99798	P54577	0.0390856266021728
Q9UH65	P53985	0.0390856191515922
P51570	Q9NU22	0.0390856154263019
Q99640	P17980	0.0390855781733989
Q92692	Q9ULH0	0.0390855744481086
Q9Y5Z4	O60224	0.039085566997528
P11021	Q7Z6J9	0.0390854515135288
O60884	Q9NTX5	0.0390854440629482
Q9H4B6	P17707	0.0390854254364967
P56192	P26640	0.0390853025019168
Q3SXY8	Q9BZ76	0.039085254073143
Q13315	Q9Y5A9	0.0390851870179176
O14531	Q8NCE0	0.0390851758420467
O43402	Q70UQ0	0.0390851534903049
O60443	Q9BRX2	0.0390850380063056
A1L0T0	Q9NR50	0.0390850193798542
Q9UMR2	Q9BQE5	0.0390849970281124
Q96IZ7	Q96NB3	0.0390849784016609
P52701	Q8NGU9	0.0390849560499191
O94788	Q99614	0.0390849336981773
Q4G0J3	Q96C28	0.0390849262475967
Q9BX46	P83111	0.0390849225223064
Q6NZY4	Q9NY61	0.0390848666429519
P05787	P04908	0.0390847697854042
P61313	O75525	0.0390847437083721
Q6PJG9	Q96SZ6	0.0390847399830818
Q96J02	Q9Y5P8	0.0390847399830818
Q9H992	Q9NUE0	0.0390846915543079
Q53R41	Q9NQZ7	0.0390846915543079
Q14849	Q9NR50	0.0390846915543079
Q13268	P07947	0.0390846915543079
P13498	Q9HBM6	0.0390846915543079
Q8ND76	Q15031	0.0390846915543079
Q8N6M3	Q96AX1	0.0390846915543079
O43657	P48723	0.0390846915543079
Q9H6E5	Q15050	0.0390846915543079
Q9NX00	Q9BPY3	0.0390846915543079
Q92993	Q9NX00	0.0390846915543079
P37287	Q9BTN0	0.0390846915543079
P23634	Q4G0N4	0.0390846915543079
Q9BQC6	P12694	0.039084643125534
Q9NU23	P31943	0.0390846319496631
266553	P78406	0.0390846207737922
P78406	P02741	0.0390846207737922
P62829	O75964	0.0390846170485019
O94929	P41250	0.0390846095979213
Q5HYI7	Q4G0N4	0.0390845164656639
Q6IPR3	Q6PJT7	0.0390845164656639
Q86WU2	Q15370	0.0390844978392124
Q7Z4G4	P17987	0.0390844792127609
Q13296	P42892	0.0390843674540519
Q6ZNF0	P54652	0.0390843488276004
P63027	Q6PI48	0.0390843451023101
Q92621	Q9BX73	0.0390843227505683
Q92621	P59103	0.0390843227505683
Q92621	P36269	0.0390843227505683
Q92621	Q9HBB8	0.0390843227505683
Q9Y6M1	Q9UFB7	0.0390843003988266
Q9BSJ8	P55017	0.0390843003988266
Q9HD20	P17787	0.0390843003988266
Q9NTX5	O14874	0.0390842482447624
O94874	Q70HW3	0.0390841774642467
Q8NC51	P47870	0.0390841700136661
P61011	Q86UE4	0.0390841253101825
Q04323	A6NJ78	0.0390841104090213
P50750	Q15349	0.039084106683731
Q8NBJ7	Q96LB4	0.0390840619802475
Q8NBJ7	Q460N3	0.0390840619802475
Q8NBJ7	P23945	0.0390840619802475
Q8NBJ7	A4D161	0.0390840619802475
Q8NBJ7	O95498	0.0390840619802475
404216	Q8NBJ7	0.0390840619802475
Q8NBJ7	Q5U5Z8	0.0390840619802475
O96033	Q8NBJ7	0.0390840619802475
Q8NBJ7	Q14406	0.0390840619802475
P38435	Q9P2E5	0.0390840284526348
P02042	Q96A26	0.0390840135514736
Q9NY47	Q13433	0.0390839055180549
Q92520	P09601	0.0390838980674743
O95754	Q8WW22	0.0390838980674743
Q9Y2E5	P43251	0.0390838980674743
O43286	O60911	0.0390838980674743
O00391	P54289	0.0390838980674743
Q9NY61	Q12816	0.0390838980674743
Q6NUM9	Q8TE99	0.0390838980674743
P43304	Q658P3	0.0390838980674743
P01130	Q68D85	0.0390838980674743
Q01151	O60518	0.0390838868916034
Q08188	Q99614	0.0390838868916034
Q13232	P25686	0.0390838794410228
Q01082	Q02224	0.0390838533639907
Q12772	Q8WTV0	0.0390836969017982
Q4G0N4	P13164	0.0390836931765079
Q9Y6R7	P62820	0.0390836484730243
P05109	Q14697	0.0390836149454116
Q5VUD6	O14773	0.0390835776925087
O95490	O15533	0.039083544164896
Q8NEY8	Q71RC2	0.0390834920108318
P30511	Q96S16	0.0390834882855415
Q96PZ0	Q9NXF1	0.0390834733843803
Q9BRS2	O95793	0.0390834659337997
O75448	P11182	0.0390834361314773
Q01469	Q9UQF2	0.0390834361314773
Q13099	P13010	0.0390834361314773
Q5VV42	Q9H583	0.0390834212303161
P38432	Q13724	0.0390833988785743
Q9NT22	P10644	0.0390833914279937
Q96BI1	Q16850	0.0390833765268325
Q9BTE3	Q9Y2U9	0.039083331823349
Q93009	Q5VTB9	0.039083331823349
O43657	O15173	0.0390833206474781
P49902	P56545	0.0390832982957363
101930123	Q9C0B0	0.0390832796692848
Q9NRY5	O15063	0.0390832796692848
Q13868	O43310	0.0390832796692848
Q9P2D0	101930123	0.0390832796692848
Q96LI5	Q12756	0.0390832796692848
Q9NX05	O94788	0.0390832796692848
O95470	Q5SVS4	0.0390832722187042
Q08554	Q96QC0	0.0390832386910915
Q9UKM9	Q9Y3C1	0.0390832088887691
P68371	Q96AD5	0.0390831902623176
Q92820	P11464	0.0390831753611564
Q8IZ69	Q969Z0	0.0390831753611564
Q8WVM8	3507	0.0390831530094146
O95498	Q9Y679	0.0390831269323825
Q8IV45	Q9Y679	0.0390831269323825
P43115	Q12907	0.0390831269323825
Q9Y6Q1	Q96S55	0.0390831269323825
Q6ZWH5	Q96S55	0.0390831269323825
Q9UNE7	Q96DB2	0.0390831269323825
Q9UNE7	Q9NYQ3	0.0390831269323825
O43736	Q12907	0.0390831269323825
Q9UQ74	P08069	0.039083082228899
Q9BVA1	Q9BRX2	0.0390830561518669
Q9H2J7	Q8IWF2	0.0390830114483833
P78310	Q9BUB7	0.0390830114483833
Q76I76	Q16527	0.0390830114483833
P30533	Q969V3	0.0390829779207706
Q96H35	P47755	0.0390829481184482
Q15468	Q96LB3	0.0390828698873519
P37268	Q8NFJ9	0.039082858711481
O95563	P51648	0.0390828512609005
Q9NPJ4	Q99733	0.0390828475356102
Q9Y6F7	Q99733	0.0390828475356102
Q9Y5F2	Q9P2R7	0.0390828289091587
P55008	P49750	0.0390828251838684
P30519	Q15041	0.0390827991068363
Q8NEY1	O15397	0.039082795381546
Q9Y366	Q6ZRP7	0.0390827544033527
Q9NUQ2	Q08431	0.0390827506780624
Q6NUI2	Q9BQ52	0.0390827506780624
Q9H0U9	Q12834	0.0390826761722564
Q9UPV9	Q5QP82	0.0390826165676116
Q9UBV2	Q86SK9	0.0390826165676116
O60701	P36894	0.0390826165676116
P69849	Q8NI37	0.0390826165676116
Q9H061	Q16795	0.0390825979411602
Q13217	P07288	0.0390825681388378
P51553	Q9BZQ6	0.0390825197100639
O95373	Q9NZN3	0.0390825197100639
P09497	Q7RTN6	0.0390825159847736
Q8N743	Q00325	0.0390824936330318
P10636	P61020	0.0390824563801288
Q9H2H9	Q9H910	0.0390823855996131
Q9Y676	Q2TB10	0.0390823520720005
P45880	P19438	0.0390823073685169
Q13724	O60524	0.0390822924673557
Q9Y312	Q92685	0.0390822775661945
Q9UDW1	Q9H2D6	0.0390822142362594
O95563	Q13433	0.0390821993350982
Q05682	Q9BT09	0.0390821918845176
Q969M3	P17900	0.0390821918845176
P46778	Q8WYA6	0.0390821732580661
Q93034	Q9NVV2	0.0390821583569049
P51948	Q8N4Q1	0.0390821509063243
P78537	Q96F07	0.0390821397304534
P59665	O75533	0.0390821024775505
Q14108	P09960	0.0390820205211639
100507703	A8K7I4	0.039082009345293
Q8N394	Q9UBS4	0.0390819646418094
P07737	O95678	0.0390819534659385
Q15185	Q14807	0.0390819124877452
Q9H0U9	A0FGR8	0.039081897586584
Q96NT0	Q96E22	0.0390818901360034
O75695	Q9H1X3	0.0390818901360034
Q5VUB5	P23229	0.0390818677842617
Q8IXU6	Q9H6U8	0.0390818677842617
Q9HC62	Q5T9A4	0.0390818677842617
Q15334	Q9Y2G0	0.0390818677842617
Q13045	Q9P0M6	0.0390818677842617
O95249	Q9Y6N7	0.0390818677842617
O43292	A6NGC4	0.0390818677842617
Q9Y6N7	Q8N4V1	0.0390818677842617
Q92572	Q13608	0.0390818379819393
Q13268	Q99426	0.039081797003746
Q9UBF2	P54219	0.0390817448496818
Q2VPK5	Q9NWK9	0.039081647992134
P35520	P41146	0.0390816293656826
170393	P35520	0.0390816293656826
Q30KP8	P28482	0.0390816293656826
P43357	Q9H3U1	0.0390816293656826
P51665	Q9NZD8	0.0390816293656826
Q8NFR9	Q9UNE7	0.0390816293656826
P46977	Q6NZ67	0.039081621915102
P15880	Q08357	0.0390815772116184
P61160	Q9H2S9	0.0390815585851669
Q9H4A6	P98194	0.0390815176069736
P00167	P40763	0.0390814766287803
Q8NBN7	O14949	0.0390814580023288
P61626	Q8IYU8	0.0390813872218132
P62195	Q6AI14	0.0390813611447811
Q2M3R5	P62195	0.0390813611447811
O43242	64940	0.0390813611447811
P62195	Q8IZD6	0.0390813611447811
Q9Y4L1	P17787	0.0390813611447811
Q99615	Q9UKR0	0.0390813611447811
Q9H6R4	Q14980	0.0390813536942005
Q9Y696	P0CG29	0.0390813238918781
Q9Y696	Q13093	0.0390813238918781
Q8ND90	Q9Y696	0.0390813238918781
Q9Y696	P04798	0.0390813238918781
Q9Y696	O00141	0.0390813238918781
Q96HC4	Q9HC35	0.0390812829136848
Q99943	Q6GPH6	0.0390812419354915
Q15386	P26717	0.0390811674296855
P53007	P04259	0.0390811674296855
O75953	Q00613	0.0390811078250408
P07199	O75170	0.0390811078250408
Q13595	100130932	0.0390811078250408
Q96LZ7	O43676	0.0390811078250408
P15104	Q9UBX7	0.0390811078250408
Q9ULT6	O14966	0.0390811078250408
Q9NVU7	Q8TA86	0.0390810333192348
O60488	Q9UN75	0.0390809774398803
Q05682	Q5SSJ5	0.0390809662640094
P43307	P22891	0.0390809290111064
Q96HQ2	Q9BQG0	0.0390809290111064
O95674	Q6NSJ5	0.0390808656811714
P00918	Q14696	0.0390808209776878
Q8N1F7	Q96A65	0.0390807762742042
Q99720	Q16635	0.0390807688236236
Q07954	Q8TBF5	0.0390807203948497
P23468	Q9H6A9	0.0390807166695594
Q7Z4F1	Q9ULQ1	0.0390807166695594
Q9HD45	Q19T08	0.0390807092189788
Q8TCC7	Q15645	0.0390807092189788
Q6NVV3	Q9BT22	0.0390807092189788
Q8NGD1	Q9Y679	0.0390807092189788
P35670	Q9H0B6	0.0390806756913661
Q96A37	Q9H0V9	0.0390806756913661
O60783	Q9Y5G8	0.0390806049108505
Q3MIP1	Q96AG4	0.0390805900096893
Q9Y237	P60520	0.0390805900096893
P30838	P46940	0.0390805788338184
O43303	Q12834	0.0390805639326572
P02686	P31943	0.039080511778593
Q96AP7	Q86U42	0.0390804968774318
Q15369	O75718	0.0390804968774318
O75781	P14618	0.0390804186463356
Q9H5K3	O94898	0.0390804037451744
P04844	P01375	0.0390803664922714
Q6PCB5	Q8TAA9	0.0390803217887878
Q86Y39	P19021	0.0390803180634975
P27797	Q9H239	0.0390803031623363
Q8TB61	Q9UKM7	0.0390802323818206
Q9UK39	P20020	0.0390802323818206
P23528	Q8TAD4	0.0390801429748535
P23526	Q8N4T4	0.0390800945460796
Q06265	Q96LW9	0.0390800572931766
Q06265	P60153	0.0390800572931766
P03915	P52701	0.0390800461173057
Q9NTX5	O75477	0.0390800461173057
Q9BVM2	Q13247	0.0390800312161445
P05023	Q06609	0.0390800237655639
Q9H9S3	Q8IYS2	0.0390800237655639
O94898	Q9UKF2	0.0390800237655639
Q9NR12	Q16643	0.0390800200402736
Q9BRI3	Q9BRB3	0.0390799343585968
Q96GR4	Q9BRB3	0.0390799343585968
Q8WUH6	Q6UXF1	0.039079912006855
Q9UKL6	Q8WUH6	0.039079912006855
Q9NZ09	O95336	0.039079912006855
O60613	P81408	0.0390798859298229
O94952	Q8IXK2	0.039079874753952
Q04323	Q24JP5	0.0390798412263393
Q9HAV0	Q9NRW4	0.0390798151493072
Q2VYF4	P54652	0.0390797816216945
P54652	Q5XX13	0.0390797816216945
Q9H1R2	P54652	0.0390797816216945
O43315	P54652	0.0390797816216945
O95452	P54652	0.0390797816216945
Q92730	P54652	0.0390797816216945
Q9UN36	Q9H223	0.0390797518193721
O14604	54865	0.0390797145664691
Q9Y2B1	O43251	0.0390796400606632
Q14257	O43290	0.0390795916318893
Q01780	Q9NW64	0.0390795469284057
Q96SB3	Q14157	0.0390795171260833
Q8TBA6	Q7Z794	0.0390795171260833
Q13162	Q86Y25	0.0390794277191162
Q8TBM8	P78318	0.0390793681144714
Q5H9L4	Q8NE71	0.0390793569386005
P83105	Q8NE71	0.0390793569386005
P13010	P48147	0.0390793159604072
O14734	Q495W5	0.0390792675316333
O00398	Q5T9A4	0.03907922655344
P02538	P07910	0.0390792228281497
Q7KZF4	Q9BVJ7	0.0390792228281497
P22626	P61296	0.0390791855752468
P46977	P58511	0.0390791334211826
Q9BXS4	Q9GZP1	0.0390790961682796
P21283	Q15233	0.0390790104866027
Q01082	Q9UIW0	0.0390789806842803
O43291	P13473	0.0390789434313774
Q8N129	Q13765	0.0390789210796356
Q96QK1	P04259	0.0390788875520229
Q13085	Q9UQL6	0.0390788838267326
P55199	P07437	0.0390788838267326
O43592	Q96ER9	0.0390788540244102
Q96E29	Q13555	0.0390788316726684
Q9NXF1	Q9Y291	0.0390788055956363
Q9Y653	O14656	0.0390786528587341
Q13492	Q6NW29	0.0390786528587341
Q9NX02	Q9H4H8	0.0390786528587341
Q7Z406	P04196	0.0390786528587341
Q9UN37	Q969Y2	0.0390786416828632
Q8NBA8	Q70EL1	0.0390785858035087
Q9H6U8	Q8NHP6	0.0390785820782184
P22626	Q0D2K3	0.0390785634517669
P43490	Q5VYS8	0.0390785485506057
Q15629	Q8WW22	0.0390785373747348
Q68CQ4	Q9Y237	0.0390785038471221
Q96PZ0	P07237	0.039078488945961
Q8IWU6	Q8WY22	0.0390784777700901
Q9BRT2	Q7RTS9	0.0390784777700901
P04264	Q14BN4	0.0390784069895744
P35527	Q96DV4	0.0390784069895744
P16104	P51114	0.0390784032642841
O43390	A7E2V4	0.0390783250331878
Q9GZS3	Q9P031	0.0390783250331878
P48052	Q9P2E5	0.0390783101320266
Q9Y5F9	P09874	0.0390782803297042
P40227	Q96FX7	0.0390782617032527
Q9Y3E0	Q5BJH7	0.0390782095491886
Q96EB6	Q9UJA5	0.0390782058238983
P49674	O43824	0.0390781499445438
Q86SR1	O15269	0.0390781424939632
Q2VPB7	Q68CZ6	0.0390781387686729
Q9H8W3	P30533	0.0390781313180923
Q9BQ50	Q8IUE6	0.0390781313180923
Q9UBI1	Q9Y6E2	0.0390781313180923
P30533	Q9NS15	0.0390781313180923
P48509	O94766	0.0390781313180923
Q96DA0	O00391	0.0390781313180923
Q6NSJ5	Q9NX76	0.0390781313180923
Q6ZRP7	Q99571	0.0390781313180923
Q9UPQ9	O43852	0.0390780828893184
Q8TBE7	A0FGR8	0.0390780456364154
P61247	Q8N3Z6	0.0390780195593833
Q9Y676	440686	0.0390779674053192
Q5SNT2	Q5J8M3	0.039077952504158
O14967	P22455	0.0390779450535774
Q9P2S5	Q8NI36	0.0390779115259647
Q6DN90	Q5JTY5	0.0390779003500938
Q8NC51	Q15645	0.0390778891742229
Q53GS9	Q9Y5Z9	0.0390778481960296
Q9BSC4	Q8IWS0	0.0390778481960296
P35527	Q9BRK5	0.0390778370201587
Q96EX3	P19021	0.0390778221189975
O75197	O43909	0.0390778146684169
P98153	Q92569	0.0390777811408042
Q9BQ75	Q9UKM9	0.0390777811408042
P07108	Q9UPN3	0.0390777550637722
P50897	O15260	0.0390777327120304
Q5JPH6	O94832	0.039077628403902
Q96FZ2	Q92900	0.0390776209533214
O43491	Q13069	0.0390776172280311
Q96TA2	Q96LT6	0.0390776172280311
Q96LR2	Q5SRE5	0.0390776172280311
Q9UBV8	Q13509	0.0390775986015796
P15104	Q9NQ88	0.0390775725245475
Q05682	O75347	0.0390775427222251
O43169	P04259	0.0390774868428707
Q9BQ67	P22670	0.0390774607658386
O43502	A4D1P6	0.0390774495899677
Q9UHA4	P22695	0.0390774421393871
Q8TBM8	Q9P0J1	0.0390774123370647
Q96F46	Q8WX39	0.0390773974359035
Q96F46	Q30KQ9	0.0390773974359035
P53618	Q9NTK5	0.0390773527324199
A5X5Y0	P55072	0.0390773452818393
Q7Z4Q2	Q7Z736	0.0390772968530654
Q86WK6	Q8IXI1	0.0390771850943565
Q9NSI2	Q9UKM9	0.0390770584344863
Q9Y2Z2	P49591	0.0390770137310028
Q7Z4R8	Q8NFL0	0.0390769951045513
Q93008	P63104	0.0390769951045513
P59542	Q9BVT8	0.0390769951045513
P26718	P61803	0.0390769951045513
55370	Q9UQ49	0.0390769951045513
Q6UXG8	P61803	0.0390769951045513
P47871	P61803	0.0390769951045513
Q5SRR4	Q9UQ49	0.0390769951045513
P35610	Q8NGN1	0.0390769951045513
Q9Y2T2	Q5VTR2	0.0390769429504871
A7KAX9	O60762	0.0390769429504871
Q9BVA1	O94818	0.0390769317746162
Q14498	Q4VC12	0.0390768200159072
Q14498	Q13503	0.0390768200159072
P53350	Q04695	0.0390767715871334
O00534	Q6IA86	0.0390766412019729
O94761	Q07021	0.0390766337513923
Q86Y39	Q9Y265	0.0390765629708766
Q9P2P6	P34931	0.0390765555202961
P55268	P23786	0.0390765368938446
O95168	Q86SQ7	0.0390764772891998
Q16829	Q9UHX1	0.0390764772891998
Q9UDX5	O43251	0.0390763916075229
Q32P51	P82912	0.0390763916075229
O00139	O60701	0.0390763692557811
P69905	Q8TB96	0.0390763022005558
O00442	O95573	0.0390762872993946
Q9BQI0	Q8IXM6	0.0390762612223625
Q9UJU6	O95816	0.0390762612223625
Q15573	Q96GC5	0.0390762500464916
P01040	A6NL28-2	0.0390762463212013
Q13459	Q8WVV4	0.039076242595911
Q9NWS8	O43306	0.0390762276947498
Q96JH7	O75503	0.0390762239694595
Q8WWM7	Q9BYK8	0.0390762090682983
Q15393	P11171	0.0390761755406856
Q7L576	Q9H2E6	0.0390761569142341
P17900	Q13257	0.0390761531889438
O95159	O00186	0.0390761271119117
P10589	P39656	0.0390761010348796
P61619	P22304	0.0390760377049446
Q8TCJ2	P45954	0.0390760004520416
Q9NYQ6	Q12907	0.0390759520232677
Q86YS7	P16278	0.0390759482979774
Q9NRW1	P46459	0.0390759259462356
P51153	Q10471	0.0390759073197841
Q9H4H8	Q9NWB7	0.0390758588910102
O00443	Q8IUH3	0.0390758588910102
Q15198	Q9NUI1	0.0390758588910102
Q8NFW8	P06746	0.0390758588910102
Q9P215	O95352	0.0390758588910102
Q8NG11	Q6P4Q7	0.0390758588910102
Q9NZ72	Q9NUI1	0.0390758588910102
Q01484	P50895	0.0390758588910102
Q8IUH5	Q96HU1	0.0390758588910102
P53671	O14981	0.0390758588910102
Q02487	Q86VR8	0.0390758588910102
Q969E8	P61244	0.0390758588910102
Q9C0J8	Q8IUH3	0.0390758588910102
Q9BT40	Q9P2H3	0.0390758588910102
Q8IWS0	Q8NCK3	0.0390758588910102
Q9H993	P51553	0.0390758588910102
Q5SYE7	Q13033	0.0390758588910102
O75096	Q5T2T1	0.0390758588910102
P39060	P12259	0.0390758588910102
Q9BW19	Q58EX7	0.0390758588910102
Q9NWZ8	Q96KP1	0.0390758588910102
Q96H72	O94766	0.0390758588910102
Q8IZV5	Q96H72	0.0390758588910102
Q9BTU6	Q9NUI1	0.0390758588910102
Q8WW01	Q9BV44	0.0390758588910102
Q96DP5	Q6YN16	0.0390758588910102
Q06136	Q96CS7	0.0390758588910102
O75717	Q9H4L5	0.0390758588910102
Q9P246	Q8NC56	0.0390758588910102
Q16594	Q9BQS8	0.0390758588910102
P29322	Q4G148	0.0390758588910102
Q13099	Q9BT40	0.0390758588910102
Q86W50	Q92615	0.0390758588910102
Q12972	O14949	0.0390758588910102
Q8IZL8	Q8TD26	0.0390758588910102
Q92504	O43825	0.0390758290886879
Q8NF37	Q8WYP5	0.039075817912817
Q6P2Q9	P20807	0.0390757396817207
P46779	Q9H8M5	0.0390757322311401
Q9Y5Y0	Q14849	0.0390756279230117
Q9UDY2	P13645	0.0390756167471408
P78527	P32239	0.0390755981206893
Q9NRC1	Q9GZT4	0.0390755869448185
P12524	Q6PI48	0.0390755869448185
P63261	Q9NWB7	0.0390754789113998
Q8N960	Q14566	0.0390754789113998
Q9NVA2	P35749	0.0390754789113998
Q9NWS0	P35749	0.0390754789113998
P06493	Q49MG5	0.0390754789113998
Q99878	Q5VUA4	0.0390754789113998
P00540	Q5VUA4	0.0390754789113998
Q3ZAQ7	P61106	0.0390754789113998
P05386	Q6WKZ4	0.0390754789113998
Q99459	Q99878	0.0390754789113998
P02745	Q86XX4	0.0390754677355289
P07437	Q9Y543	0.0390753597021102
O43307	P07437	0.0390753597021102
P07437	Q3KNW1	0.0390753597021102
Q86XJ0	P07437	0.0390753597021102
Q5TD97	P07437	0.0390753597021102
Q8WTX7	P60709	0.0390753597021102
Q05195	P07437	0.0390753597021102
Q9H993	P80723	0.0390751771628856
Q15043	Q8WUH6	0.039075169712305
Q9H583	Q16394	0.0390751622617244
P12268	Q9H0V9	0.0390751361846923
Q6V0I7	Q6WN34	0.0390751101076602
Q9NUJ3	Q7Z736	0.0390750989317894
Q9Y287	P54802	0.0390750989317894
Q96L15	O75794	0.0390750989317894
P33121	Q7Z4H8	0.0390750989317894
Q8N4V1	Q07666	0.0390750914812088
Q5UIP0	Q16795	0.0390750244259834
Q99523	Q3ZCM7	0.039074920117855
Q9Y3A6	O94898	0.0390748679637908
O43505	P48735	0.0390748679637908
Q9Y5J7	Q6UXN9	0.0390748605132103
Q9Y227	Q9P035	0.0390748418867588
100128554	Q15436	0.0390748381614685
Q5SXM2	Q9BVQ7	0.0390748046338558
Q86U38	Q63HN8	0.0390747971832752
Q8NEB7	Q15386	0.0390747934579849
Q8WUM0	Q7KZ85	0.0390747860074043
641384	Q99547	0.0390747785568237
P78316	Q15545	0.039074670523405
P0DTE4	P31939	0.0390746667981147
Q8TCI5	P63244	0.0390746630728244
Q969M3	Q24JP5	0.0390745624899864
Q92598	Q5H913	0.0390745475888252
P05538	P01889	0.0390745438635349
P0C0S8	Q7L2J0	0.0390744842588901
P25205	Q96SF2	0.039074458181858
P25205	P01135	0.039074458181858
Q9H3P7	O95976	0.0390744321048259
P63261	P51571	0.0390743799507617
Q9Y4D1	P29317	0.0390743166208267
P78563	Q99547	0.0390742197632789
Q9ULJ3	Q96QV6	0.0390742160379886
Q9UEE9	Q9Y3I0	0.0390741601586341
Q9ULW0	O60341	0.0390740819275379
P35670	P61221	0.0390740744769573
P69905	Q9BUR4	0.0390739738941192
Q9Y644	Q8TCJ2	0.0390739254653453
O15439	O60906	0.0390739254653453
O95382	A0AVF1	0.0390739254653453
Q96EL3	Q6PH81	0.0390739254653453
Q9H9J4	Q96DV4	0.0390739254653453
O43390	Q8IV63	0.0390739254653453
O95382	Q5SW79	0.0390739254653453
P30740	Q9UBC9	0.0390739254653453
Q05519	Q8IV63	0.0390739254653453
O43396	Q9ULZ3	0.0390739254653453
P33908	Q9H4F1	0.0390739254653453
Q7Z7H8	Q9H9J4	0.0390739254653453
O60664	Q07617	0.0390739254653453
P13010	Q8IV63	0.0390739254653453
P22528	P02763	0.0390739254653453
Q5JTV8	P40189	0.0390739254653453
O95707	Q53T94	0.0390739254653453
Q9Y2U9	Q86W92	0.0390739254653453
Q9BZF1	Q71RG4	0.0390739254653453
Q96FK6	Q96KR1	0.0390739254653453
Q6ZRV2	Q86VS8	0.0390739180147647
P51530	Q7Z736	0.0390739031136035
P49321	Q9H254	0.0390738993883132
Q9NUQ6	P67775	0.0390738993883132
P19338	Q8N806	0.0390738621354103
Q09328	O14966	0.0390738137066364
P17812	O94813	0.0390737876296043
P68032	O75807	0.0390737690031528
P04066	Q9UM47	0.0390737503767013
Q9UKN8	Q9H089	0.0390737056732177
100101267	Q9UN72	0.039073672145605
3323	P02788	0.0390736423432827
O96011	Q9Y6C9	0.0390736237168312
P46977	Q05996	0.0390736199915409
Q92896	P54577	0.0390735603868961
P50225	Q99856	0.0390734672546386
Q9NS91	Q8N1G0	0.0390733666718006
Q96IV0	Q96KA5	0.0390733182430267
Q5C9Z4	Q9NX40	0.0390732809901237
Q5W111	P51617	0.0390732735395431
Q14194	P61026	0.0390732251107692
Q6P4R8	P22670	0.0390732251107692
Q9Y4W2	Q7Z398	0.0390732064843177
Q9BX74	O43592	0.0390731990337371
Q8IZD6	Q53GT1	0.0390731990337371
Q9UNE7	Q96M93	0.0390731990337371
O94929	P09525	0.0390731990337371
392490	O75976	0.0390731990337371
Q12907	P09172	0.0390731990337371
Q05952	O43290	0.0390731990337371
Q9BWF2	Q8IX12	0.0390731990337371
Q8N2F6	Q9H3U1	0.0390731990337371
Q3SY69	Q05925	0.0390731990337371
A1A4Y4	P20020	0.0390731990337371
Q9NXD2	O43290	0.0390731990337371
Q9Y520	P11473	0.0390731990337371
Q12907	Q8NG81	0.0390731990337371
O43868	O43592	0.0390731990337371
Q96RD2	Q53GT1	0.0390731990337371
Q92482	Q3SY69	0.0390731990337371
Q9GZN0	O43592	0.0390731990337371
Q13724	Q6UXC1	0.0390731990337371
Q8TCC7	Q12907	0.0390731990337371
Q9BQQ7	Q92552	0.0390731990337371
O43592	Q9NPA1	0.0390731990337371
Q9P2W7	Q3SY69	0.0390731990337371
Q7Z6A9	P60891	0.0390731990337371
Q99674	Q9H3U1	0.0390731990337371
Q8N386	Q3SY69	0.0390731990337371
O14960	O75976	0.0390731990337371
Q8NEY3	Q04637	0.0390731990337371
Q9BQE3	Q14213	0.0390731692314147
Q15910	Q71U36	0.0390731692314147
Q5JRM2	Q9BQE3	0.0390731692314147
Q00403	O15260	0.0390731617808342
P21730	Q12905	0.0390730425715446
Q9H7N4	Q9NVS2	0.0390730239450931
A6NCF5	Q9P0T7	0.0390729680657386
P18507	Q9P0T7	0.0390729680657386
Q9Y5X4	Q9P0T7	0.0390729680657386
Q6X784	Q06210	0.0390729270875453
O75626	Q9UKL0	0.0390729121863842
P80370	Q8TCG1	0.0390729121863842
Q96A65	P01375	0.0390729121863842
Q8TBF4	O43143	0.0390728898346424
Q9NZ45	P48723	0.0390728674829006
P55265	Q9NVE7	0.0390728414058685
Q96FK6	Q9H0S4	0.0390727408230304
Q9H9S3	Q9UKJ8	0.0390727184712886
Q13308	Q9UMX5	0.0390727072954177
P61927	Q9Y399	0.0390726663172245
Q5TDH0	O00159	0.0390726551413536
Q16698	Q13492	0.0390726365149021
P20671	Q14157	0.0390725992619991
Q01082	Q86X02	0.0390725694596767
P08697	Q8TCT9	0.039072535932064
Q6IBW4	Q8N1F7	0.0390725173056125
P08670	Q6W2J9	0.0390724949538707
Q6UN15	Q5SSJ5	0.0390724837779998
Q9Y3D5	Q9H7N4	0.0390724577009677
Q96SK2	Q9NZV5	0.0390724465250968
Q9UBG0	Q9BRX2	0.0390724465250968
Q12765	P30405	0.039072435349226
Q9C0C4	Q6P1S2	0.0390723757445812
Q9Y266	O95861	0.0390723310410976
P14174	Q13510	0.0390721410512924
Q96ME7	Q14241	0.0390720516443252
O00483	Q99538	0.0390720516443252
Q05682	Q9UII2	0.0390720479190349
Q9NVW2	O14681	0.039072036743164
Q8N1F7	P30518	0.0390720292925834
Q9Y385	Q9Y277	0.0390720032155513
P24390	Q5TF39	0.0390719957649707
P30511	Q96SZ6	0.039071962237358
P68363	Q16643	0.039071962237358
Q86Y38	Q9Y2J2	0.0390719324350357
O14880	Q8TDN6	0.0390718728303909
Q86TI2	Q6P1W5	0.0390718169510364
Q86WA8	P62258	0.0390717908740043
Q68DV7	Q7Z6Z7	0.0390716344118118
Q9Y5U9	Q7Z6Z7	0.0390716344118118
Q9ULX6	P54136	0.0390715636312961
Q13148	Q04864	0.0390715599060058
P35241	Q8TBA6	0.0390715561807155
Q15155	P07948	0.0390715226531028
P28289	O15321	0.0390715226531028
Q96KV7	Q00610	0.0390715040266513
Q9H1E5	Q9BT09	0.0390714816749095
O14641	Q96PU8	0.0390714704990386
P51665	Q86TM6	0.0390714593231678
Q9P0L0	Q15005	0.0390714593231678
Q8TDX7	Q9P2R7	0.0390713885426521
P03886	P53985	0.0390713773667812
Q7KZF4	O43896	0.0390712842345237
Q9BPX5	A4UGR9	0.0390712432563304
Q86X52	O94905	0.0390712395310401
Q8WXH0	Q9Y277	0.0390712171792984
Q6WCQ1	Q9GZM8	0.0390711948275566
Q04656	Q8IWV7	0.0390711948275566
Q9ULV0	Q96T17	0.0390711948275566
Q8IWA4	P51530	0.0390711948275566
Q8IWA4	Q6R327	0.0390711948275566
P12814	Q8IZF0	0.0390711650252342
O00468	P16619	0.0390711650252342
Q99766	O95831	0.0390710793435573
P31327	Q8TE77	0.0390709489583969
Q96J84	Q8IXI2	0.0390709415078163
Q3V6T2	Q5PRF9	0.0390709415078163
P37840	Q9H2D1	0.039070900529623
Q13393	Q9BYN8	0.0390708334743976
P19021	P35613	0.0390708297491073
O14773	Q6P4A8	0.0390708222985267
Q9Y512	Q6UXD5	0.0390708222985267
P01033	Q96GD4	0.0390708222985267
P40937	Q9BZM4	0.0390708222985267
O60443	Q8IY17	0.0390708222985267
P11279	Q8N697	0.0390708222985267
Q1ED39	Q9H4L5	0.0390708222985267
Q99829	Q96HS1	0.039070788770914
P02794	Q7Z4H7	0.0390707626938819
80167	Q5C9Z4	0.0390707105398178
Q7Z6E9	Q14671	0.0390707105398178
Q9C0E8	P08574	0.0390706695616245
P01903	O14776	0.0390706658363342
Q14527	Q969Z0	0.0390706658363342
Q9UGK8	Q9NSI2	0.0390706360340118
P12429	P22735	0.0390706360340118
Q7Z5L9	Q15061	0.0390706211328506
P50851	P46108	0.0390705987811088
Q92901	Q96SI9	0.0390705838799476
P48745	Q53H12	0.0390705466270446
Q53H12	Q9UPY6	0.0390705466270446
Q53H12	Q9H1J1	0.0390705466270446
Q15653	Q53H12	0.0390705466270446
Q53H12	Q9GZP0	0.0390705466270446
P35579	Q6S5L8	0.0390705466270446
P35579	Q9H0B3	0.0390705466270446
Q53H12	Q9GZV8	0.0390705466270446
Q53H12	Q9Y2H1	0.0390705466270446
Q9H221	P35579	0.0390705466270446
Q53H12	Q86WD7	0.0390705466270446
O15482	Q9GZN8	0.0390705205500125
Q9NTJ3	Q9UBB6	0.0390705205500125
P28288	Q16795	0.0390705168247222
Q9UMX0	Q8NGC3	0.0390704981982708
Q5SSJ5	Q8N567	0.0390704944729805
Q9BQ39	Q8N567	0.0390704944729805
Q14126	Q6NXT4	0.0390704721212387
P17858	P48668	0.0390704534947872
Q96T76	P12273	0.0390703529119491
Q9H0V9	Q9Y4W6	0.0390703156590461
Q6Q0C0	P0CJ78	0.0390702411532402
Q8NI60	O43405	0.0390702374279499
Q9BZX2	Q10469	0.0390702374279499
Q9ULD6	Q12789	0.0390702113509178
Q13136	Q08554	0.0390702076256275
Q8NEW0	Q16585	0.0390701703727245
Q13287	Q08J23	0.0390701703727245
Q9Y3L5	Q86WS5	0.0390701442956924
Q9Y3L5	145946	0.0390701442956924
Q9Y3C8	Q15691	0.0390700548887252
Q9Y3E7	Q00688	0.0390700511634349
Q96A33	P20036	0.0390700511634349
Q9Y2X8	P35637	0.0390700474381446
Q5TH69	Q96N67	0.039070013910532
P17812	Q86X29	0.0390699952840805
Q9NVM6	O14519	0.0390699878334999
Q9BTX1	Q9Y3R5	0.0390699878334999
Q9UI43	A4D1E9	0.0390699878334999
Q6NSJ2	Q14008	0.0390699841082096
Q5SZL2	Q9NQR4	0.039069976657629
Q8N8Q9	O60739	0.039069976657629
Q96JJ7	P03928	0.0390699468553066
Q9UBE0	Q9HAV4	0.0390699207782745
Q9NWU1	P11766	0.039069902151823
Q8N2K0	P17706	0.0390698984265327
O00743	P51149	0.0390698798000812
Q8ND24	Q7Z739	0.0390698313713073
P07237	Q14525	0.0390698052942752
P18846	P05114	0.0390698052942752
Q6IQ49	O75909	0.0390697754919528
P12814	Q9NVV0	0.0390697531402111
P14415	P18859	0.0390697158873081
P61619	Q8WWC4	0.0390696302056312
O95347	Q12979	0.0390696227550506
Q5JPH6	Q9BVC4	0.0390696227550506
O60403	P55072	0.0390696190297603
Q9BR76	Q7RTP6	0.0390696004033088
Q14574	P49748	0.039069578051567
P24941	Q9UIF9	0.0390695706009864
O43920	Q96DT7	0.0390695221722126
Q6PKC3	56154	0.0390695221722126
Q8WVQ1	Q58EX7	0.0390695221722126
P07947	Q5VY80	0.0390695221722126
Q6UWW8	P05090	0.0390695221722126
O43920	Q86XR8	0.0390695221722126
P33897	Q58EX7	0.0390695221722126
440915	Q9H1B5	0.0390695221722126
Q10471	Q8NDX5	0.0390695221722126
P05386	Q8WVZ9	0.0390695109963417
P01891	Q9HAW8	0.0390695072710514
Q9UBG0	P17693	0.039069477468729
P28290	Q6XPS3	0.0390694476664066
Q6P4Q7	P42658	0.0390694327652454
Q9P013	P46013	0.0390694141387939
P63000	Q8WVY7	0.0390693843364715
Q8N4T8	Q9UN37	0.0390693508088588
Q8IXB1	Q96HE7	0.039069265127182
Q8N1S5	P04439	0.0390692204236984
O00567	P09874	0.0390692166984081
P01920	P29508	0.0390691347420215
P82933	Q96RR1	0.0390691235661506
P82914	O43149	0.0390690527856349
P57088	Q9BTW9	0.0390690118074417
Q15637	Q96B23	0.03906886652112
Q96S55	O94927	0.0390688627958297
P69905	P67809	0.0390688590705394
P48147	P43487	0.0390688441693782
O00115	P54578	0.0390688441693782
P27986	P68366	0.0390687063336372
P31431	Q99985	0.0390687063336372
Q7Z5U6	P34932	0.0390686728060245
P49643	Q9UI95	0.0390686579048633
Q12959	Q9NQT8	0.0390686579048633
Q5VZE5	Q9BXY0	0.0390686579048633
P01040	P84103	0.0390686132013797
P11142	Q96NG5	0.0390686132013797
Q9HAT2	Q13015	0.0390685871243476
Q9BSD7	Q9H553	0.0390685237944126
P35268	O75569	0.0390685237944126
P25090	O14787	0.0390685126185417
Q92520	Q9Y4W6	0.0390684679150581
P32119	Q99829	0.0390684567391872
A6NHL2	Q96T21	0.03906836733222
Q01432	P46459	0.0390682853758335
Q8WWI1	O43426	0.0390682555735111
Q6UXV4	Q53GQ0	0.0390681624412536
Q8IWU6	Q15155	0.0390681363642215
Q96KR6	Q8NBQ5	0.0390681363642215
P54707	Q99741	0.0390681363642215
P98198	Q9NVH0	0.0390681363642215
Q96K12	Q8TCT6	0.0390681363642215
Q8WUY8	Q9NTX5	0.0390681363642215
Q13615	Q9UHW5	0.0390681363642215
Q92903	Q9Y6I9	0.0390681363642215
P41208	Q8N9T8	0.0390681363642215
P13224	Q16394	0.0390681363642215
Q5JTZ9	Q8WUD6	0.0390681363642215
Q9UGJ1	Q9NV92	0.0390681363642215
Q0GE19	Q96QD8	0.0390681363642215
Q99741	Q8IUX1	0.0390681363642215
Q7Z7B1	Q9UG56	0.0390681363642215
Q7Z4R8	O43529	0.0390681363642215
P69849	A0PJZ3	0.0390681363642215
Q9H974	P21953	0.0390681363642215
Q5HYI7	Q9HA92	0.0390681363642215
P41208	Q5SSJ5	0.0390681363642215
Q8IUR0	Q8IUX1	0.0390681363642215
Q3SY77	Q8IWF2	0.0390681363642215
P19634	100101267	0.0390681363642215
Q9C0E2	Q5BJD5	0.0390681363642215
Q9NSG2	Q6UW68	0.0390681363642215
Q16720	Q96BI3	0.0390681363642215
Q9UBH6	Q9H490	0.0390681363642215
Q9BVC6	Q99758	0.0390681363642215
Q5RI15	O00213	0.0390681363642215
Q8N6M3	P09601	0.0390681363642215
Q6UVM3	Q9Y287	0.0390681363642215
Q8N2A8	Q96G97	0.0390681363642215
Q8N2A8	P04920	0.0390681363642215
Q9NTJ5	P33897	0.0390681363642215
Q9NUT2	Q12981	0.0390681363642215
P21953	Q8IUC8	0.0390681363642215
Q9BWS9	A0PJZ3	0.0390681363642215
Q8N3P4	O14828	0.0390681363642215
Q9ULG6	P41221	0.0390681363642215
Q92729	A0PJZ3	0.0390681363642215
Q9NRR5	Q9NRU3	0.0390681363642215
Q9UBQ6	O43405	0.0390681363642215
Q8WWI5	Q5BJH7	0.0390681363642215
Q14118	P28300	0.0390681363642215
P78310	O75608	0.0390681363642215
Q8IY95	O14874	0.0390681363642215
Q13332	P00750	0.0390681363642215
Q8TEQ8	O60906	0.0390681363642215
Q8WY07	O43933	0.0390681363642215
P00395	Q8IWB1	0.0390681363642215
O95363	Q00987	0.0390681363642215
Q96A26	Q96A54	0.0390681363642215
Q92643	Q8IWU6	0.0390681363642215
Q8N6S5	Q96E52	0.0390681363642215
Q68CQ7	Q9BXJ8	0.0390681363642215
P62341	Q9Y4R8	0.0390681363642215
P62341	Q7L8L6	0.0390681363642215
P13637	Q8WXE1	0.0390681363642215
Q9Y385	Q11206	0.0390681363642215
Q16880	P00750	0.0390681363642215
Q9NRR5	Q5J8M3	0.0390681363642215
Q8IWU6	Q8TCJ2	0.0390681363642215
Q8N2A8	P98194	0.0390681363642215
Q8WU67	Q6UWP7	0.0390681363642215
Q96H55	Q96E52	0.0390681363642215
O00161	Q96BD8	0.03906811773777
Q9ULK2	Q15031	0.0390680506825447
Q9H089	Q9NYY8	0.0390679836273193
Q86VZ2	Q9HAV7	0.0390679463744163
Q8NDN9	Q9NVX7	0.0390679463744163
Q9BWT7	Q9HAV7	0.0390679463744163
Q96CU9	A9UHW6	0.0390679463744163
Q8N5N7	Q5JUX0	0.0390679463744163
P01350	Q14677	0.0390679463744163
Q9Y2Y9	Q7Z6Z7	0.0390679463744163
Q8NDX1	P06733	0.0390679016709327
Q13939	P06733	0.0390679016709327
Q9NVX2	P42766	0.0390678718686103
Q8WWY3	O94876	0.0390678159892559
Q6UWY0	Q9ULX6	0.039067804813385
P33316	Q92688	0.0390678010880947
Q8IZ69	Q9UBB9	0.0390677228569984
Q9NY97	O43251	0.0390676669776439
O00217	P00367	0.0390676259994506
P62834	P54577	0.0390675514936447
Q9H6U6	Q9Y5X1	0.0390675254166126
Q9UNE7	O75677	0.0390674360096454
Q8NDX9	Q3SY69	0.0390674360096454
Q4G148	P22087	0.0390673503279686
Q96GX5	Q08211	0.0390673466026783
Q15031	Q8WUJ1	0.0390673354268074
P53618	P04070	0.0390673279762268
Q7RTY5	Q9Y6G9	0.0390673279762268
P53618	P22891	0.0390673279762268
Q13616	Q9H169	0.0390673279762268
P29084	P62072	0.0390673093497753
Q9UIV8	Q9Y679	0.0390672236680984
Q9NQX7	P50454	0.0390672236680984
Q8WWH5	P14625	0.0390671677887439
P54646	Q8TB36	0.039067156612873
Q14202	Q9NUE0	0.039067156612873
Q08431	Q12946	0.039067156612873
Q8NG27	Q96CN4	0.039067156612873
Q9H4I3	Q86XF0	0.0390671305358409
P15104	O75190	0.0390671081840992
Q9H4I3	Q5QP82	0.039067093282938
O00116	A6NEL2	0.0390670895576477
P47775	P22695	0.0390670895576477
Q3ZCQ8	Q15762	0.0390670895576477
O14514	P22695	0.0390670895576477
P00403	Q9Y2R0	0.0390670783817768
Q6H8Q1	Q13509	0.0390670523047447
Q9BUF5	P78410	0.0390670523047447
Q8WXJ9	Q13509	0.0390670523047447
O14581	Q13509	0.0390670523047447
Q6UWD8	Q13509	0.0390670523047447
Q9UNY5	Q13509	0.0390670523047447
Q9NY99	Q13509	0.0390670523047447
Q9UBR4	Q13509	0.0390670523047447
P09105	Q13509	0.0390670523047447
Q6ISS4	Q13509	0.0390670523047447
645455	Q13509	0.0390670523047447
Q96QS6	Q13509	0.0390670523047447
Q9BUF5	Q5BKY1	0.0390670523047447
Q9H7P6	Q13509	0.0390670523047447
Q12908	Q13509	0.0390670523047447
P49798	Q13509	0.0390670523047447
Q9NVQ4	Q13509	0.0390670523047447
Q9UHD9	Q92545	0.0390669927000999
P61158	Q9H4S2	0.0390669889748096
Q9H5Q4	Q9HD23	0.0390669703483581
Q00587	O15067	0.0390669554471969
Q99571	O95864	0.0390669517219066
P29692	Q71UM5	0.0390669256448745
O14561	Q96S59	0.0390669032931327
Q02338	Q96MH7	0.0390668734908103
O95427	Q8TAT6	0.0390668623149395
Q93052	O43815	0.0390668474137783
P49915	Q02241	0.0390667915344238
P43308	Q99623	0.0390667878091335
Q02413	P98175	0.0390667840838432
Q8N5H3	P60174	0.0390667729079723
Q5JQS6	P60174	0.0390667729079723
3500	Q53S58	0.0390667505562305
Q8N0V5	O95490	0.0390667021274566
P16152	O96008	0.0390666313469409
P04049	Q9BWS9	0.0390666164457798
Q96EV2	P52701	0.0390665978193283
Q9P035	O00322	0.0390665791928768
Q9NYQ6	A0FGR8	0.0390665642917156
O75746	Q5T4B2	0.0390665642917156
P25325	A0A0B4J2D5	0.0390663929283618
P47895	O00299	0.0390663780272007
P13674	Q8N1F8	0.0390663594007492
Q9UBM7	Q8WXQ8	0.0390663333237171
P34903	Q9UBM7	0.0390663333237171
Q9UBM7	Q53F39	0.0390663333237171
O00258	Q14146	0.0390663146972656
P11279	P05388	0.0390662848949432
Q53R12	O43399	0.0390662178397178
O75190	Q9NUM4	0.0390662066638469
P55145	Q9BZM4	0.0390661358833313
Q8TCJ2	O60602	0.0390660762786865
Q8N1G4	P30304	0.0390659905970096
Q9Y3U8	P48634	0.0390659645199775
Q13428	O95714	0.0390659421682357
Q01826	Q8N1G0	0.0390658974647522
Q96F46	Q8IWV7	0.039065845310688
O95817	155400	0.0390658155083656
P68363	Q06481	0.0390657745301723
O75461	O95453	0.0390657372772693
Q5VTR2	Q15424	0.0390657298266887
Q96EV2	Q5VTR2	0.0390657298266887
Q9Y581	Q8WUA2	0.0390657298266887
Q96DI7	Q9P2D1	0.0390657298266887
Q9H501	Q14687	0.0390657298266887
Q5VTR2	Q7Z3K3	0.0390657298266887
Q9P2E9	Q3YEC7	0.0390657223761081
P11498	Q7Z406	0.0390656441450119
P50747	Q96KK5	0.0390655882656574
Q96KK5	Q6ZTW0	0.0390655882656574
P12235	Q9NXV6	0.0390655882656574
Q9P209	Q9NUI1	0.0390655025839805
O43776	P09874	0.0390654802322387
Q9Y385	Q9UK55	0.0390654765069484
Q9P246	Q7L3T8	0.0390654131770134
P11217	Q9UKJ1	0.0390653721988201
Q9H583	Q58EX7	0.0390652939677238
Q13523	Q9Y2M0	0.039065271615982
O95347	Q9H0B6	0.0390652678906917
Q99538	Q96BF6	0.0390652455389499
Q99816	P32929	0.0390652380883693
P51530	Q09019	0.0390652380883693
Q9Y3P4	O15118	0.0390652380883693
Q8NDZ2	Q9BXC9	0.0390652380883693
Q03167	Q9H0X4	0.0390652380883693
P13591	Q9BZM4	0.0390652380883693
Q8NFJ9	Q9UBK9	0.0390652380883693
P35610	Q5JRA6	0.0390652380883693
O60462	Q96JA1	0.0390652380883693
Q14657	P43251	0.0390652008354663
Q7L1Q6	P46020	0.0390651449561119
Q6P6C2	Q9BXP5	0.0390651039779186
Q9Y3X0	Q9BYW2	0.0390650257468223
P78310	P04843	0.0390649773180484
Q9Y5I4	Q6NTF9	0.039064947515726
O00462	Q96S59	0.0390648692846298
Q86VM9	Q5JSZ5	0.0390648357570171
Q12846	P27824	0.0390648245811462
Q7Z5J4	P07814	0.0390647798776626
Q9NYL5	P62136	0.0390647612512111
O14683	Q15125	0.039064735174179
P02686	O60518	0.039064697921276
Q9NYY3	P35241	0.0390645898878574
O15444	O75976	0.0390645898878574
Q5SW79	O14639	0.039064560085535
Q8WUN7	P34949	0.0390644818544387
Q9Y224	P34913	0.0390644185245037
O60884	Q495W5	0.0390643738210201
Q12770	Q8IUX1	0.0390643365681171
Q6PKC3	Q99741	0.0390643365681171
P38435	Q9UBR2	0.0390643328428268
P35610	Q9BY44	0.0390643216669559
O60333	P54277	0.0390643179416656
Q8IY95	Q96TC7	0.0390642508864402
O00170	Q08AF3	0.0390642248094081
P49643	Q7L5D6	0.0390642024576664
O00186	Q04656	0.0390641987323761
Q9NQX4	Q6SPF0	0.0390641950070858
P23284	P61020	0.0390641391277313
Q9NWU1	Q13123	0.0390641093254089
P16402	Q9H7E2	0.0390640497207641
Q9NV96	Q13393	0.0390640199184417
O14756	P06865	0.0390639938414096
P06865	Q02363	0.0390639938414096
O43914	Q9BVG9	0.039063986390829
O60894	Q13347	0.0390639640390872
Q9H0N0	Q9Y5V3	0.0390639156103134
Q6ISU1	P07602	0.0390638783574104
Q6ZTQ3	P07602	0.0390638783574104
Q86VR2	O43567	0.0390638746321201
P63027	Q8IXX5	0.0390638746321201
Q9NY64	Q9NPI6	0.0390638634562492
P17252	P48735	0.0390638411045074
Q03169	Q96JG6	0.0390638299286365
O95970	Q14517	0.0390638262033462
Q13371	Q92973	0.0390637852251529
Q96CT7	Q6KC79	0.0390637852251529
Q9ULW0	Q12905	0.0390637405216693
P58180	Q96FV9	0.0390636920928955
Q9UBF2	O43614	0.0390636920928955
Q96BI3	Q9HAV4	0.0390636399388313
P33908	P14625	0.0390635766088962
Q8N726	Q8N8Q3	0.0390635505318641
O15020	Q96E39	0.0390635170042514
P31040	P57055	0.0390634760260582
O75526	P22033	0.0390634126961231
P54707	Q8NBZ7	0.0390634015202522
Q13257	Q63HN8	0.0390633903443813
Q9Y605	Q9Y3D6	0.0390633679926395
O76024	Q12840	0.0390633158385753
Q659C4	Q5TAX3	0.039063312113285
Q9BXS4	Q13907	0.0390632562339305
Q8IXU6	Q96TA1	0.0390632413327693
Q9Y651	P07686	0.0390631966292858
Q7L591	P11586	0.0390631929039955
P11586	P21397	0.0390631929039955
Q5SW79	Q5THK1	0.0390631407499313
O95983	Q93009	0.0390631072223186
O00168	P98175	0.0390630811452865
Q92667	P0C0S8	0.0390630289912223
Q13740	P00338	0.0390630215406417
Q6ZMD2	P38646	0.0390630140900611
Q9UBK9	O00193	0.0390629842877388
P39880	Q99442	0.0390629284083843
Q96HW7	O95433	0.039062924683094
Q96HW7	Q9NRB3	0.0390628986060619
Q14254	Q9H0E2	0.0390628725290298
P67936	A6PVS8	0.0390628539025783
Q86YJ5	Q9UHV9	0.0390628352761268
Q9H6R7	Q9BQE3	0.0390628166496753
Q8NFH5	P25490	0.0390627719461917
Q8TF50	O75683	0.0390627719461917
Q96EC8	Q9C0E2	0.0390627719461917
P51571	P02745	0.0390626862645149
O94905	O00754	0.0390626825392246
Q9HA92	Q92791	0.0390626490116119
P21854	P00338	0.0390626490116119
Q13405	Q7Z3K6	0.0390626192092895
Q8NBF6	Q99523	0.039062600582838
A1A5C7	O75794	0.0390625931322574
Q15437	Q8NA69	0.0390623956918716
Q8IUS5	O94906	0.0390623919665813
P11279	Q7Z3C6	0.0390623919665813
P34932	O15118	0.0390623919665813
Q9Y375	P00387	0.0390623807907104
P05386	Q15572	0.0390623621642589
Q13045	Q96C19	0.0390623211860656
P06280	O94898	0.0390623174607753
Q9H936	Q9NZQ7	0.039062313735485
Q8N468	P52789	0.0390622913837432
Q9UPT8	P14678	0.0390622392296791
Q8TCT9	Q96RQ1	0.0390621721744537
Q9BV38	P83881	0.0390621684491634
Q3ZCQ8	Q9BUJ0	0.039062138646841
P04626	Q96EU7	0.0390621349215507
Q9UIG0	Q9BWF3	0.0390621274709701
Q00978	P68104	0.0390621088445186
Q9H974	O76024	0.0390620976686477
Q9NV79	Q8N5A5	0.039062026888132
Q99816	O60542	0.0390620157122612
Q9BSD7	Q9UQV4	0.0390619784593582
Q15428	Q14240	0.0390619672834873
Q08945	Q14241	0.0390619598329067
Q9NYL9	Q2M3T9	0.0390618667006492
Q16625	Q96S52	0.0390618219971656
Q96EY7	P16989	0.0390617288649082
Q9NVW2	O95897	0.0390615053474903
Q8NI60	O60353	0.0390615016222
P52815	Q96QR8	0.0390613414347171
P04201	Q86Y39	0.0390613079071044
P50416	Q8WW22	0.0390613004565238
Q9NRN7	Q8IZQ5	0.0390612669289112
Q5VUD6	Q9UDW1	0.0390612557530403
Q8TDN1	P43686	0.0390611551702022
Q9NZJ6	P54886	0.0390611551702022
Q6ZU52	P35658	0.0390611551702022
Q02790	Q8N7B1	0.0390611551702022
P15311	O60741	0.0390611551702022
Q14566	Q5MJ08	0.0390611551702022
Q96KF7	P07237	0.0390611253678798
P07237	Q9H255	0.0390611253678798
P07237	Q96JB2	0.0390611253678798
P07237	O75056	0.0390611253678798
Q15375	Q9H6X2	0.0390610024333
Q9BVK6	Q92838	0.0390610024333
Q8NBI6	O75845	0.0390610024333
Q9H5H4	O43347	0.0390609540045261
P33121	Q5VU97	0.0390609540045261
Q9H9P8	P07225	0.0390609540045261
Q9UIL1	P07237	0.0390609502792358
Q562R1	Q8TCX1	0.0390609391033649
O43237	Q9HC56	0.039060927927494
Q9HCY8	Q5TAQ9	0.0390608832240104
Q92820	Q13753	0.0390608571469783
O15460	Q7Z6Z7	0.0390608310699462
Q7L014	641384	0.0390607416629791
Q8IZV5	O95450	0.0390606671571731
Q8N9N2	O14746	0.0390605144202709
Q53TS8	P16035	0.0390605144202709
Q5T2N8	Q5H8A3	0.0390605144202709
Q9ULU8	P16035	0.0390605144202709
P46060	Q3MHD2	0.0390605144202709
Q8NI51	P16035	0.0390605144202709
Q8TDW5	P16035	0.0390605144202709
Q96AG4	Q969Z0	0.0390604697167873
P62070	Q92845	0.0390604250133037
O94829	Q8IZ07	0.0390604101121425
O15182	Q5VUA4	0.0390603765845298
Q9UI10	Q9Y287	0.0390603654086589
P17542	O75828	0.0390602350234985
Q9H3N1	P42224	0.0390602275729179
Q9BQ39	O43395	0.0390602052211761
Q14108	Q9P032	0.0390602052211761
Q9NRG9	Q63HN8	0.0390601977705955
P16435	Q86VR2	0.0390601977705955
Q8TDR2	Q9UN37	0.0390600487589836
Q9BWD1	Q08554	0.0390600375831127
P67870	Q5VZE5	0.0390600226819515
Q5T9A4	Q9NS64	0.0390599966049194
P84243	P82650	0.0390599854290485
Q8WWM7	Q9UKA1	0.0390599258244037
P00918	P42126	0.0390599220991134
Q8IZA0	Q13642	0.0390599071979522
Q9NX14	O60884	0.0390598997473716
Q6PKC3	P29622	0.0390598624944686
O75351	80761	0.0390598587691783
P10768	Q8WVY7	0.0390598438680172
P14373	Q7Z3B4	0.0390597768127918
P63027	Q53S58	0.0390597246587276
Q9UK58	P41223	0.0390596874058246
P25786	Q15477	0.0390596874058246
Q9P0U3	Q8WUX9	0.0390596874058246
P21953	Q8WWC4	0.0390596576035022
P30825	P22087	0.0390596389770507
Q8NFZ4	E5RIL1	0.0390596091747283
P42356	Q9BYE9	0.0390595309436321
Q8N6C8	Q14697	0.0390595160424709
P68366	Q9NVV5	0.0390595123171806
Q9UBT2	Q9BX68	0.0390594936907291
Q8TEM1	P12644	0.0390594862401485
P20073	Q9UNH5	0.0390594266355037
Q9H9S3	Q9HC58	0.039059393107891
Q9H9S3	Q13349	0.039059393107891
Q9Y2G8	O43868	0.039059393107891
Q8TCC7	Q9BVG9	0.039059393107891
Q9Y2G8	P47871	0.039059393107891
Q9H9S3	P13866	0.039059393107891
Q9H9S3	Q9Y646	0.039059393107891
Q08AM6	Q8NCA5	0.0390592589974403
Q8WVC0	Q6UXN9	0.03905925527215
Q93077	Q9BYN8	0.03905925527215
Q9C0C2	Q9HCK5	0.03905925527215
Q96LI5	Q8NB25	0.03905925527215
Q5SSJ5	P48382	0.03905925527215
Q92665	Q9NR56	0.03905925527215
Q15428	Q8WVC0	0.03905925527215
Q5MIZ7	Q96DI7	0.03905925527215
Q9P0J6	Q9Y618	0.03905925527215
Q8WVC0	Q13185	0.03905925527215
O94888	Q9Y5B9	0.03905925527215
Q12888	P33240	0.03905925527215
Q5SVZ6	Q15287	0.03905925527215
Q8TDI0	Q7L2J0	0.03905925527215
O75153	Q9UKE5	0.03905925527215
Q14978	O15014	0.03905925527215
Q8NFC6	Q6FI81	0.03905925527215
Q5MIZ7	O75934	0.03905925527215
Q14562	P40692	0.03905925527215
P28328	P33240	0.03905925527215
Q8NE79	Q14690	0.03905925527215
Q5VZF2	Q96EY7	0.03905925527215
Q9H0E9	Q96PU8	0.03905925527215
Q8WVC0	Q8NI27	0.03905925527215
Q9H3U7	Q96PU8	0.03905925527215
Q69YH5	Q96DI7	0.03905925527215
Q15428	Q63HK5	0.03905925527215
P52701	P48382	0.03905925527215
Q6IN85	P51784	0.03905925527215
P78347	Q03188	0.03905925527215
O95104	Q9NR56	0.03905925527215
Q96EY7	Q9NR56	0.03905925527215
P38398	Q12873	0.03905925527215
Q8N257	P13647	0.03905925527215
Q8NE79	Q12873	0.03905925527215
Q9Y618	P40692	0.03905925527215
Q9Y399	Q5VZF2	0.03905925527215
Q15428	Q9HBM6	0.03905925527215
Q9UJX2	Q63HK5	0.03905925527215
Q6IBW4	Q9NT22	0.0390592515468597
Q9H967	P10412	0.0390592068433761
P61952	P54652	0.0390591509640216
Q13895	Q9Y3B9	0.0390591248869895
Q6F5E8	P63104	0.0390591099858284
P63027	P49591	0.039059080183506
Q9BVA0	Q08AD1	0.039059080183506
Q93070	Q99519	0.0390590354800224
P06126	Q99519	0.0390590354800224
O95232	Q9P2J8	0.0390589572489261
P13693	P30049	0.039058867841959
P62266	Q12906	0.039058867841959
Q92536	Q8N0T1	0.0390588529407978
Q15773	Q9UBV4	0.0390588492155075
Q01813	P78423	0.039058793336153
P60842	P41182	0.0390587449073791
Q68CQ7	P15848	0.0390586256980896
Q9H583	Q8WVM7	0.0390586256980896
Q9H8H0	Q12789	0.0390585958957672
Q8NDV7	Q9C0D2	0.0390585549175739
Q8ND56	P55197	0.0390585549175739
Q8N0Y3	Q7Z3U7	0.0390585325658321
P17787	Q7Z3U7	0.0390585325658321
O00124	P18031	0.0390584394335746
Q96F46	Q8NC67	0.0390583798289299
P12814	P35240	0.0390583761036396
Q9BVX2	P12235	0.0390583351254463
Q9NVI7	P48730	0.039058331400156
Q6NUK1	P43362	0.0390583164989948
Q13445	Q9UGP8	0.0390583090484142
Q9UQR0	Q8IWX8	0.0390582866966724
ENSG00000172660	P40939	0.0390582755208015
O14925	Q9P244	0.0390582531690597
Q5JRA6	Q9BTY2	0.0390582084655761
O43422	P62701	0.0390582047402858
Q07973	P07108	0.0390581302344799
Q9NYL9	Q8NFB2	0.0390581078827381
P13010	P78347	0.039058044552803
P62424	Q96ST8	0.0390580371022224
Q9NXF1	Q9Y4C1	0.0390580072999
Q96AT1	Q96SI9	0.0390580072999
Q9BVA1	P31689	0.0390579625964164
Q8WUY8	Q15005	0.0390579402446746
P78527	Q8NFD5	0.0390579216182231
P62979	Q12873	0.0390578173100948
Q9NPA1	Q8IXI1	0.0390577353537082
Q8NF37	P10635	0.0390577353537082
O60684	P22674	0.0390577353537082
Q9BX79	O60684	0.0390577353537082
Q5TGS1	Q14254	0.0390577353537082
O00161	255330	0.0390577353537082
O00161	Q6MZM9	0.0390577353537082
O75409	O00161	0.0390577353537082
Q96JJ7	Q6JVE9	0.0390577353537082
Q93070	Q9H496	0.0390577353537082
Q53R12	P16930	0.039057720452547
Q16853	Q8WUJ1	0.039057720452547
P11216	Q9NT62	0.0390576496720314
Q0IIM8	P39656	0.039057619869709
Q00765	Q8IUH4	0.0390575751662254
Q13148	O60896	0.0390575639903545
P52434	Q9Y2S2	0.0390575192868709
P59998	Q5JTD7	0.0390574969351291
P59998	Q92630	0.0390574969351291
Q13315	Q14146	0.0390574969351291
P59998	Q9NYV6	0.0390574969351291
P59998	O95007	0.0390574969351291
Q9H3R5	Q9ULF5	0.0390573590993881
P25787	Q00587	0.0390573479235172
P35610	P33947	0.0390573255717754
Q9H9P8	Q9Y4L1	0.0390573255717754
Q6NUS6	P81605	0.0390573181211948
Q71UI9	P81605	0.0390573181211948
P25098	P09429	0.0390573032200336
P62244	Q9H0W8	0.0390572883188724
Q9Y312	Q9BSK4	0.0390572436153888
Q9UI38	Q06210	0.0390571765601635
Q9Y2I1	O43149	0.0390571728348732
P55040	P27348	0.0390571430325508
Q92793	Q96T58	0.0390570424497127
206426	P12814	0.0390570051968097
Q9Y487	Q8N766	0.0390569679439067
P61073	Q9Y282	0.0390569306910038
P59998	P04798	0.0390569306910038
P59998	Q96S79	0.0390569306910038
P59998	Q9NPJ8	0.0390569306910038
Q5W0B1	P49411	0.0390569046139717
Q14574	Q8TF66	0.0390568785369396
O94768	Q9NX63	0.0390568301081657
Q08380	P05091	0.0390567518770694
P27635	Q86XN8	0.0390567332506179
P16278	Q15067	0.0390566699206829
Q13635	Q16585	0.0390566475689411
Q5QP82	Q9NVX7	0.039056621491909
P05067	Q9Y5Z6	0.0390565991401672
Q96I25	P21754	0.0390565805137157
A1A4Y4	P49591	0.0390565805137157
O75251	Q3LI76	0.0390565805137157
Q02818	Q8NCW5	0.0390565171837806
P82979	O75822	0.0390565171837806
P06748	Q9H2T7	0.039056409150362
Q9NTN9	P39656	0.039056371897459
Q96A23	P46782	0.0390563681721687
P78417	Q9H1J1	0.0390563681721687
Q17RF5	P06865	0.0390563681721687
Q99445	P06865	0.0390563681721687
P78382	P78417	0.0390563681721687
A2RUU4	P06865	0.0390563681721687
Q7LFX5	P06865	0.0390563681721687
O75131	P13747	0.0390563458204269
O43676	Q9HC07	0.0390563085675239
Q71U36	Q5VU97	0.0390562750399112
P10586	Q8WUY8	0.0390562191605567
P46087	Q08J23	0.039056196808815
80028	P68104	0.0390561632812023
Q9P2E9	Q5H8A4	0.0390561111271381
Q16514	Q96ER3	0.0390560962259769
P62266	Q8NEY8	0.0390560440719127
Q9H4I3	P28340	0.0390560068190097
Q99523	Q9Y282	0.0390559621155262
Q9Y5Y6	O75396	0.0390558615326881
Q16651	Q7Z3U7	0.0390558466315269
P61081	Q9H4M9	0.0390558205544948
Q9UHY1	Q9Y3Z3	0.0390558168292045
P22234	Q53S33	0.0390557534992694
Q5SWX8	P04843	0.0390557348728179
P61009	Q643R3	0.0390557348728179
O00743	O60762	0.0390557162463665
Q5T5P2	Q7RTT5	0.0390556640923023
Q9P246	Q5VW38	0.0390556491911411
O43822	O15372	0.0390556491911411
Q92504	Q9NW15	0.0390556491911411
Q9UPT9	Q86XX4	0.0390555821359157
Q96T55	P39656	0.0390555411577224
Q9P2P6	P27348	0.0390554293990135
O14497	P23246	0.0390553809702396
Q9Y5S2	Q04695	0.0390553697943687
Q8NEZ2	Q8NE71	0.0390553399920463
Q8NEX6	Q9BVP2	0.0390553027391433
Q9H0M0	Q9UN71	0.0390552878379821
P62888	P63220	0.0390552580356597
Q04721	P13807	0.039055161178112
Q9H2W6	Q9BXS6	0.0390551201999187
Q9UKD2	P11142	0.0390550903975963
Q9HCU5	Q96GX1	0.039055086672306
P62714	Q96LR2	0.0390550307929515
Q9GZR2	Q13546	0.0390550233423709
P12236	P11279	0.0390549749135971
Q9UM82	P33778	0.0390549451112747
P32119	O43293	0.0390549451112747
O43237	P33778	0.0390549451112747
Q5HYI8	Q9NP61	0.0390549451112747
Q9HBM0	Q9NP61	0.0390549451112747
P05787	Q9UPM9	0.0390549451112747
P19012	P52907	0.0390549451112747
Q13615	Q9ULX3	0.0390549078583717
Q9NZ45	P40938	0.0390548296272754
P43007	Q6PJ21	0.0390547960996627
P28324	Q15436	0.0390547774732112
Q9BXY0	Q9NYH9	0.0390547588467597
Q9Y345	O43505	0.0390547476708889
O43402	Q9ULH7	0.0390547290444374
Q53R41	P01037	0.0390546880662441
Q5HYK3	P01037	0.0390546880662441
P01920	Q9BRQ6	0.0390546731650829
Q9Y4R8	Q9Y6E2	0.0390546545386314
Q8NEW0	Q15286	0.0390545614063739
Q9H694	Q7Z739	0.0390545278787612
Q9UBT2	P27695	0.0390544980764389
P55196	Q10567	0.0390544608235359
Q9Y3A6	Q5SVS4	0.0390544235706329
Q92896	P98164	0.0390544235706329
Q53H12	Q16281	0.0390543602406978
Q53H12	Q6UWW0	0.0390543602406978
Q9NVI1	P06127	0.0390543602406978
P00395	O14880	0.0390543527901172
Q9BXW7	Q9UI38	0.0390543118119239
Q96CB8	Q9Y4P3	0.0390542857348918
P20671	O75534	0.0390542820096015
Q92542	Q5TAQ9	0.0390542522072792
Q13308	P10155	0.0390542522072792
Q99567	P06730	0.0390542112290859
O00526	Q96NB2	0.0390542075037956
P06733	Q86X95	0.0390541926026344
Q5VW38	P11166	0.0390541814267635
O75526	O60841	0.0390541777014732
Q9NRY4	Q8N6N3	0.0390541367232799
Q53F19	P61513	0.0390541329979896
Q9P0M9	O95714	0.0390541031956672
O60906	P33527	0.0390540771186351
O75083	P63211	0.0390540286898613
O94955	Q8IXI2	0.0390539988875389
P35269	Q9NPE2	0.039053950458765
P17275	P53582	0.039053950458765
Q9UBX1	Q5SRI9	0.039053913205862
Q8N0U8	Q9UK28	0.039053913205862
P22223	P31689	0.0390538945794105
Q7L014	Q9Y399	0.0390538796782493
O43353	Q13451	0.0390538349747657
Q96LR2	Q9NW08	0.0390538349747657
O75970	P07951	0.0390538349747657
Q16740	Q9NSP4	0.0390538349747657
Q9Y676	P35558	0.039053801447153
Q15785	Q96DV4	0.039053801447153
O43172	Q12872	0.0390537790954113
Q9BSC4	Q9H8G2	0.0390536040067672
Q96HY6	Q96QV6	0.0390535481274127
P17812	Q53EL6	0.0390535220503807
Q16831	Q5VWZ2	0.0390535034239292
Q96IJ6	Q9NVM1	0.0390535034239292
P17275	O75179	0.0390534959733486
Q8NGJ5	Q9NZQ3	0.0390534810721874
Q9BZF9	Q0VGL1	0.0390534587204456
P13010	P78417	0.0390534251928329
Q10471	Q92508	0.0390534028410911
Q15637	P11279	0.0390533655881881
P50995	Q86XE3	0.039053339511156
P51991	Q6UXN7	0.0390532799065113
Q9BSD7	Q9NUM4	0.0390532352030277
Q9UI36	Q9BVI4	0.0390531942248344
O14981	Q9UKM7	0.0390531793236732
Q9Y3A5	P30566	0.0390531420707702
Q9BPW8	Q7Z736	0.0390530377626419
Q9UHI6	Q13445	0.039053026586771
Q8N6M3	Q8NF37	0.039053026586771
P00403	Q8IUX1	0.039053026586771
Q9H0A0	Q9Y383	0.0390530228614807
O60809	Q9UHV9	0.0390529856085777
Q8WW35	P07437	0.0390529669821262
P08727	Q14204	0.0390529371798038
Q9UGU5	O60216	0.0390528477728366
Q7Z404	Q5VW36	0.0390528440475463
Q5VW36	353164	0.0390528440475463
P06576	Q9Y5J3	0.0390528105199337
Q9UL58	P35637	0.0390527993440628
Q15007	P0DJI8	0.0390527620911598
P23284	O60488	0.0390527360141277
Q9H9B4	Q9UL25	0.0390527211129665
Q8TF66	P28827	0.0390526764094829
Q9HAE3	P13807	0.0390526577830314
O14975	Q9UBV2	0.0390526540577411
P51878	Q96S66	0.0390525981783866
Q8IWA0	Q12906	0.0390525870025157
P31943	Q9BWQ6	0.0390525795519351
Q93008	P19447	0.0390525348484516
Q9BUQ8	P04201	0.0390524640679359
P43243	Q8WUD4	0.0390524230897426
Q9UPN4	Q9H2W6	0.0390523932874202
Q9H813	Q9Y679	0.0390523187816143
Q6ZMG9	P39656	0.0390522964298725
O43731	P17302	0.0390522368252277
O75306	Q9UI95	0.0390521325170993
Q9NZL4	P13645	0.0390520729124546
O95299	Q96ST8	0.039052065461874
Q01581	P48637	0.0390519052743911
Q9BVV7	10748	0.0390518829226493
Q08708	Q9BVV7	0.0390518829226493
P11171	Q9HBT8	0.0390518829226493
Q92979	Q14690	0.0390518344938755
Q9H9P8	P61769	0.0390518009662628
Q9UJC5	Q14126	0.0390517339110374
Q9P0I2	Q9UKV5	0.0390517301857471
P07858	Q8WUY1	0.0390517115592956
Q96QU8	Q9NX00	0.0390516892075538
Q8NC01	P31943	0.0390516445040702
Q9Y2J2	O14598	0.0390515998005867
Q96JA3	P08670	0.0390515737235546
P07195	Q6DKK2	0.0390515252947807
P32189	Q9Y2Z2	0.0390514992177486
Q9NX61	P48735	0.0390514619648456
Q96Q40	Q92526	0.0390514060854911
Q9Y6J9	P55060	0.0390513837337493
O14654	Q6EKJ0	0.0390513688325881
P13667	Q9BRR6	0.039051353931427
Q69YW2	Q7L5N7	0.0390513464808464
P49768	P22102	0.039051242172718
Q9H3U7	P05787	0.0390512309968471
Q9H3U7	P68104	0.0390512309968471
Q9H3U7	P05141	0.0390512309968471
O00267	Q5QNW6	0.0390512309968471
Q9H3U7	P13639	0.0390512309968471
Q9H3U7	P49327	0.0390512309968471
Q5QNW6	Q5PRF9	0.0390512309968471
Q9BRZ2	O00763	0.0390512309968471
Q9H000	Q13085	0.0390512309968471
P05787	Q8WU79	0.0390512309968471
Q9H3U7	Q00839	0.0390512309968471
O00763	A0AV96	0.0390512309968471
O00763	Q5PRF9	0.0390512309968471
Q8WU79	O00763	0.0390512309968471
Q9H3U7	P25705	0.0390512309968471
Q53GS7	P13639	0.0390512309968471
Q9H3U7	P21333	0.0390512309968471
P05787	Q92879	0.0390512309968471
P06733	Q8WU79	0.0390512309968471
Q9H3U7	Q15365	0.0390512309968471
Q9H3U7	P52272	0.0390512309968471
Q02878	Q8WU79	0.0390512309968471
Q9H3U7	P46109	0.0390512309968471
P61313	Q8WU79	0.0390512309968471
Q9H3U7	P62244	0.0390512309968471
Q9H0E9	P05166	0.0390512309968471
Q8WU79	P46109	0.0390512309968471
Q8WU79	Q5QNW6	0.0390512309968471
Q9H3U7	Q9ULH7	0.0390512309968471
Q9H3U7	Q5QNW6	0.0390512309968471
Q9H3U7	P60709	0.0390512309968471
Q5QNW6	A0AV96	0.0390512309968471
P05787	A0AV96	0.0390512309968471
Q9H3U7	O00763	0.0390512309968471
Q9H000	P05166	0.0390512309968471
A0AV96	P46109	0.0390512309968471
Q9H000	P05165	0.0390512309968471
Q9H3U7	P07437	0.0390512309968471
Q8ND24	P05787	0.0390512309968471
Q9H3U7	Q9HCC0	0.0390512309968471
P08670	Q8WU79	0.0390512309968471
P62805	Q9H3U7	0.0390512309968471
Q8WU79	Q9NR30	0.0390512309968471
Q9H3U7	Q07021	0.0390512309968471
Q8ND24	Q5QNW6	0.0390512309968471
Q9H3U7	Q13085	0.0390512309968471
Q13085	Q5PRF9	0.0390512309968471
Q8WU79	P39023	0.0390512309968471
Q8WU79	P67809	0.0390512309968471
Q9H3U7	P49411	0.0390512309968471
P05166	Q5PRF9	0.0390512309968471
A0AV96	P05165	0.0390512309968471
Q9H3U7	P05166	0.0390512309968471
Q8WU79	P54886	0.0390512309968471
P05166	A0AV96	0.0390512309968471
Q9H3U7	P11498	0.0390512309968471
Q9H3U7	P39023	0.0390512309968471
Q9H3U7	P67809	0.0390512309968471
Q9H3U7	P62750	0.0390512309968471
Q9H3U7	P08670	0.0390512309968471
Q9ULH7	Q92879	0.0390512309968471
P78527	Q9H000	0.0390512309968471
P06748	Q8WU79	0.0390512309968471
Q9H3U7	Q96RQ3	0.0390512309968471
Q9ULH7	A0AV96	0.0390512309968471
Q9H000	Q5QNW6	0.0390512309968471
Q9H3U7	P54886	0.0390512309968471
Q8WU79	Q96RQ3	0.0390512309968471
Q9H3U7	P62826	0.0390512309968471
Q9H000	O00763	0.0390512309968471
Q9H3U7	Q8NC51	0.0390512309968471
P05165	Q5PRF9	0.0390512309968471
Q9BRZ2	P05166	0.0390512309968471
Q9H3U7	P05165	0.0390512309968471
P05166	Q92879	0.0390512309968471
Q9H3U7	Q02878	0.0390512309968471
Q9H3U7	P62263	0.0390512309968471
Q9H3U7	P61313	0.0390512309968471
Q9H3U7	Q9NR30	0.0390512309968471
Q9H3U7	P06733	0.0390512309968471
Q9H3U7	P06748	0.0390512309968471
Q9H0E9	P05165	0.0390512309968471
Q9H3U7	P62424	0.0390512309968471
Q92879	P05165	0.0390512309968471
Q9H3U7	P78527	0.0390512309968471
Q9H3U7	Q15366	0.0390512309968471
Q9H3U7	Q15233	0.0390512309968471
Q9H3U7	P62081	0.0390512309968471
P50990	Q53GS7	0.0390512309968471
P46781	Q8WU79	0.0390512309968471
Q9H3U7	P11142	0.0390512309968471
Q9H3U7	P23396	0.0390512309968471
P62753	Q8WU79	0.0390512309968471
Q8WU79	P15880	0.0390512309968471
Q9H3U7	P08238	0.0390512309968471
Q9H3U7	P15880	0.0390512309968471
Q9H3U7	P46781	0.0390512309968471
Q9H3U7	P09651	0.0390512309968471
P38646	Q53GS7	0.0390512309968471
Q53GS7	Q96RQ3	0.0390512309968471
P08670	Q53GS7	0.0390512309968471
P07900	Q53GS7	0.0390512309968471
O00763	Q53GS7	0.0390512309968471
Q9ULH7	Q53GS7	0.0390512309968471
Q53GS7	P05165	0.0390512309968471
P05787	Q53GS7	0.0390512309968471
P11498	Q53GS7	0.0390512309968471
P11498	Q8WU79	0.0390512309968471
Q8WU79	P62750	0.0390512309968471
P06733	Q53GS7	0.0390512309968471
Q9BRZ2	P05165	0.0390512309968471
Q9H0E9	Q13085	0.0390512309968471
P05166	Q53GS7	0.0390512309968471
Q9H3U7	P07900	0.0390512309968471
Q9H3U7	P62241	0.0390512309968471
Q9H3U7	P38646	0.0390512309968471
O00763	Q92879	0.0390512309968471
Q8WU79	P23396	0.0390512309968471
Q9H3U7	Q08211	0.0390512309968471
Q9H0E9	O00763	0.0390512309968471
P40227	Q53GS7	0.0390512309968471
P62424	Q8WU79	0.0390512309968471
Q9H3U7	Q06830	0.0390512309968471
Q5QNW6	Q92879	0.0390512309968471
Q9H3U7	P62753	0.0390512309968471
Q9H3U7	P11021	0.0390512309968471
Q9H0E9	Q5QNW6	0.0390512309968471
Q8WU79	P62241	0.0390512309968471
Q16740	Q14651	0.0390510745346546
Q8NI60	P16234	0.0390510335564613
Q8NBQ5	3507	0.0390510000288486
Q92485	Q12934	0.0390510000288486
Q9NUQ3	Q9NRL3	0.0390509888529777
Q6QNY1	Q96R06	0.0390509665012359
Q9H0C5	Q08257	0.0390508994460105
Q14684	P41252	0.0390508733689785
Q8IYB7	Q8TB72	0.0390508137643337
P68363	P07225	0.0390506759285926
P04792	P31944	0.039050668478012
Q9H845	O43264	0.0390506610274314
Q9Y666	Q9H0U3	0.0390506424009799
Q9UQ80	Q7Z3V4	0.039050567895174
Q06136	Q8N490	0.0390505641698837
Q92688	Q02224	0.0390505231916904
P67812	Q9Y5F7	0.0390504077076911
P28289	Q9ULH0	0.0390504077076911
Q9H6T3	54101	0.0390503369271755
O60704	Q6NUQ1	0.0390503294765949
P50897	Q15399	0.0390502586960792
P46013	P15822	0.0390502549707889
Q86W34	Q9H9Q2	0.0390502028167247
Q9NYV4	Q86U42	0.0390501469373703
Q9NXK8	O75964	0.0390501320362091
Q9BXJ9	Q9P267	0.0390500053763389
O43291	Q8WWI5	0.0390499755740165
O95070	Q86XK7	0.039049919694662
O95070	Q16322	0.039049919694662
Q9P2C4	P53985	0.0390499085187912
Q3SY69	P26717	0.0390498787164688
O96005	Q92626	0.039049819111824
Q15366	Q96AY3	0.0390496961772441
Q9UHQ9	Q6P4Q7	0.0390496812760829
Q9BVM2	P49327	0.0390496738255023
P29401	Q9NYQ3	0.0390496701002121
Q9H857	P19404	0.0390495359897613
Q8NHQ9	P82912	0.0390495359897613
Q9H0C2	P43243	0.0390495136380195
O60725	Q03518	0.0390494763851165
P68363	Q9NTQ9	0.0390494726598262
O94830	P06733	0.0390494689345359
Q96A65	Q15654	0.0390494652092456
P13637	Q96KP1	0.039049457758665
Q13363	P40337	0.0390494205057621
A6ZKI3	O94991	0.0390493273735046
Q96AA3	Q8NBX0	0.0390493273735046
Q9Y4P3	Q8NG81	0.0390492863953113
Q96MX6	Q8N2H3	0.0390492863953113
Q96G23	A4D2G3	0.0390492863953113
Q9Y5Z7	Q96S07	0.0390492603182792
Q9NSI5	O43164	0.0390492603182792
Q6NVV3	Q15070	0.0390492603182792
P40938	Q9UBF6	0.0390492603182792
P43308	P38435	0.0390492603182792
P78310	Q8N2H4	0.0390492603182792
P08912	Q9H061	0.0390492603182792
Q6ZSA7	Q15070	0.0390492603182792
P78310	Q5VY80	0.0390492603182792
Q9BW27	P0C671	0.0390492603182792
P78310	Q8WTU2	0.0390492603182792
Q5SNT2	A1L4K1	0.0390492603182792
Q9BXS4	Q9P2W7	0.0390492603182792
Q5VU69	P78346	0.0390492603182792
Q9ULV1	Q15070	0.0390492603182792
P38435	P30926	0.0390492603182792
445372	O43164	0.0390492603182792
Q9UL15	Q9Y616	0.0390492603182792
O43614	Q6P3X3	0.0390492603182792
Q9UFH2	Q9UL15	0.0390492603182792
Q9H5Q4	O43868	0.0390492603182792
O43164	Q96A61	0.0390492603182792
P78310	Q7Z7C7	0.0390492603182792
Q8NDX9	P40938	0.0390492603182792
Q9BVS4	Q7Z478	0.0390492491424083
Q96IT1	Q5SY16	0.0390491113066673
P61769	P36896	0.0390491038560867
Q9Y5G0	Q9P244	0.0390490256249904
P80108	O75367	0.0390490181744098
Q8IWK6	Q13510	0.0390490181744098
O75165	Q9NRY4	0.0390490181744098
P49759	Q8N3E9	0.0390490181744098
O00391	P28062	0.0390490181744098
P48594	Q9P0G3	0.0390490181744098
P36956	Q63HN8	0.0390490181744098
Q8N1G4	Q96RU3	0.0390490181744098
3538	P63241	0.0390490107238292
A6NK89	P22234	0.0390489511191844
Q9BY89	P12035	0.0390489511191844
P00540	Q01968	0.0390489511191844
Q6NXT2	P26599	0.0390489511191844
Q8WVK7	Q5T3J3	0.0390489511191844
Q96HC4	Q5W0Z9	0.0390489511191844
P22234	Q5JXC2	0.0390489511191844
Q96BD0	P22234	0.0390489511191844
Q8WWQ0	P46109	0.0390489511191844
Q6NXT2	Q86T24	0.0390489511191844
Q08426	Q86T24	0.0390489511191844
P17661	Q86T24	0.0390489511191844
Q9NQG5	Q15025	0.0390489511191844
O75935	Q86T24	0.0390489511191844
Q01546	Q9Y520	0.0390489511191844
P25205	Q6ZPD9	0.0390489511191844
Q08426	P26599	0.0390489511191844
P47914	P0CG39	0.0390489511191844
Q92834	Q86T24	0.0390489511191844
P26010	Q9H061	0.0390489175915718
Q9H3N1	Q8WUY1	0.0390489138662815
P14923	A6NCE7	0.0390489101409912
Q99445	P54886	0.039048783481121
O00116	Q92542	0.039048746228218
Q14527	O60814	0.0390486754477024
Q13151	P28069	0.0390486530959606
P30085	P12036	0.0390486158430576
O75844	O75955	0.0390485897660255
Q14320	Q86SE9	0.0390485748648643
Q9UJJ9	Q92621	0.0390485189855098
Q5JXC2	P46459	0.0390484817326068
P09525	Q5T750	0.0390484705567359
Q96G97	Q99623	0.0390484184026718
P52272	Q8IUX4	0.0390483997762203
Q68CQ7	Q9Y2B1	0.0390483848750591
Q6IN85	Q13557	0.0390483438968658
Q9NXD2	Q5RKV6	0.0390483103692531
Q8WUK0	P52789	0.0390483066439628
P06733	Q92502	0.0390482991933822
Q14190	Q96S59	0.0390482731163501
Q6UX46	Q96S59	0.0390482731163501
O15315	Q96S59	0.0390482731163501
Q92729	O60762	0.0390482433140277
P0C0S5	Q53F19	0.0390482321381568
Q9HC57	P11802	0.0390481799840927
P59025	P48444	0.0390481799840927
Q9Y2I1	Q9NXS3	0.0390481613576412
P18433	Q8TDW0	0.0390481539070606
P18433	Q9HB90	0.0390481539070606
Q9P2X0	Q24JP5	0.0390481539070606
Q6UWY0	Q9P2X0	0.0390481539070606
Q5T749	P31939	0.0390481539070606
Q8IW50	Q93096	0.0390481539070606
Q9Y2H6	Q7Z3V4	0.0390481539070606
P18433	Q86WC4	0.0390481539070606
Q9NYF3	Q93096	0.0390481539070606
Q9GZU3	Q9Y6I4	0.0390481539070606
Q9BTE6	Q9BYG5	0.0390481539070606
Q09328	Q9P2X0	0.0390481539070606
Q63HQ2	Q9P2K3	0.0390481539070606
Q9H672	Q99435	0.0390481539070606
Q9UBX1	Q9Y6I4	0.0390481539070606
O00743	P40967	0.0390480160713195
P12036	O43491	0.0390479937195777
Q8NCD3	Q8TF39	0.0390479788184165
P20719	Q5VYS8	0.0390479788184165
Q9NZ09	Q00610	0.0390479639172554
O15228	P54709	0.0390479601919651
Q6PCB7	Q9Y672	0.03904789686203
28663	P53985	0.0390478484332561
P35504	Q71UM5	0.0390478484332561
O60609	Q9BRK5	0.0390478484332561
Q86UW2	P53985	0.0390478484332561
P16104	Q96EL2	0.0390478447079658
Q14108	Q00688	0.0390478260815143
Q96RY5	Q9Y399	0.0390477925539016
Q8N7H5	Q9Y2W1	0.0390477180480957
Q6NSI4	Q9UM13	0.0390476882457733
Q9BUF5	O75916	0.0390476696193218
Q9BZE7	Q9BUF5	0.0390476696193218
Q9BUF5	Q9UHN1	0.0390476696193218
P42357	Q53EU6	0.0390476398169994
Q9NVI1	Q96KP1	0.0390475839376449
Q96JM3	Q86U86	0.0390475839376449
Q92973	Q9BRR6	0.0390475057065486
Q9BQ39	P58557	0.039047498255968
P67812	Q9NZV5	0.0390474684536457
P49916	Q9GZL7	0.0390474200248718
P45877	Q9H1C3	0.0390474162995815
Q99439	Q8WX93	0.039047285914421
P04843	P55774	0.039047285914421
Q6PJ69	O75190	0.0390471629798412
B2RXF5	Q96M94	0.0390471145510673
P04843	Q6NT16	0.0390471071004867
P04406	A6NI56	0.0390471033751964
P20930	Q8IZD4	0.0390471033751964
P20930	P51808	0.0390471033751964
A6NI56	Q00325	0.0390471033751964
Q9NWB1	P05166	0.0390471033751964
Q14203	Q9UF56	0.0390470996499061
Q7L8L6	Q8N7R7	0.0390470847487449
Q92989	A3KN83	0.0390470474958419
O60231	P63272	0.0390470474958419
Q96NL6	Q15436	0.0390470437705516
P25205	P18754	0.0390470288693904
Q969M3	O43529	0.0390470214188098
O60763	P26640	0.0390469618141651
P30519	Q5BJD5	0.0390469431877136
Q5K4L6	O00124	0.03904689848423
P31146	Q05639	0.0390468910336494
P04844	Q14332	0.0390468798577785
P98164	P06241	0.0390468314290046
Q96EC8	O43264	0.0390468165278434
Q9NQZ8	Q8NCA5	0.0390467979013919
Q9UM54	O75594	0.039046760648489
O15151	Q13085	0.0390467531979084
Q14657	Q9Y4W6	0.0390467308461666
P49368	Q16775	0.039046723395586
Q8IXI2	Q9UIA9	0.0390466973185539
Q53H96	Q6ICH7	0.039046686142683
Q9H8Y8	Q7Z4R8	0.039046686142683
O15235	P24468	0.039046686142683
P58340	E5RIL1	0.039046686142683
Q9H992	P17707	0.039046686142683
Q92888	Q9NRA8	0.0390466637909412
P22223	Q53GA4	0.0390466414391994
P50416	P16144	0.0390466414391994
Q96BK5	Q8N5D0	0.0390466265380382
P22223	Q9H553	0.0390466153621673
Q9NRZ9	P51784	0.0390466079115867
Q5TFE4	Q12765	0.0390466079115867
P26368	Q96L91	0.0390465930104255
P36578	Q96MG8	0.0390465334057807
Q8NDN9	O75746	0.0390464998781681
Q9HBH1	Q9H1A3	0.0390464216470718
A5A3E0	Q9NTI5	0.0390464216470718
O43402	Q53R41	0.0390464216470718
Q76I76	P13984	0.0390464067459106
Q7KZN9	A0PJE2	0.0390463583171367
Q5VZL5	Q6PD62	0.0390463098883628
Q9UI36	P49643	0.0390463098883628
P49848	Q9Y3B2	0.0390463098883628
Q9H0E3	Q9HCK1	0.0390463098883628
Q7Z5L9	Q6P4R8	0.0390463098883628
Q9NPF5	Q8NFC6	0.0390463098883628
O95249	P21796	0.0390462726354599
Q9UHQ9	Q9BU23	0.0390462689101696
Q13330	Q8NEM7	0.0390462093055248
Q8N112	O75787	0.0390461571514606
P35916	Q9UI10	0.03904614970088
Q9UQ53	Q9Y4W6	0.0390461087226867
P48681	P24928	0.0390461049973964
O43765	Q8N228	0.0390460267663002
Q5TC63	Q9Y4W6	0.0390460267663002
Q6P5R6	P25815	0.0390459820628166
Q8N3P4	Q96JI7	0.0390459522604942
Q99742	P31153	0.0390459448099136
P52272	Q03164	0.0390459112823009
O43292	P14625	0.0390458889305591
Q9BQ52	Q6P1L8	0.0390458852052688
3136	Q5SRE5	0.0390458703041076
Q9Y262	Q2NL82	0.0390457957983017
P34932	Q5T2D3	0.0390457920730114
P62891	Q16629	0.0390457697212696
P55789	P31944	0.0390457212924957
Q8NDZ2	Q8WUM9	0.0390456430613994
Q9BRU2	Q13765	0.0390456393361091
Q13765	Q9UGF5	0.0390456393361091
P61457	Q9Y4X3	0.0390456393361091
Q13151	Q96MM3	0.0390456393361091
Q9H2C8	Q13151	0.0390456393361091
Q13765	P14652	0.0390456393361091
Q96HW7	Q9Y6I9	0.039045613259077
Q9BUF5	Q9UK45	0.0390456020832061
Q96P63	P56962	0.0390455797314643
Q9H4G1	P68104	0.0390455350279808
P28289	P11309	0.0390455052256584
P21964	Q9Y696	0.0390454977750778
P62699	Q8IW45	0.0390454456210136
Q9H6T0	Q8NEY8	0.0390454046428203
Q8N201	Q92569	0.039045263081789
Q96EP5	Q92609	0.0390452593564987
P54577	Q8NHV5	0.0390452332794666
Q9NVI7	Q8N1G0	0.0390452332794666
A8MVS5	Q9Y5M8	0.039045225828886
P61221	Q92481	0.0390452221035957
P49448	Q9BWF3	0.0390451587736606
Q9NZ45	Q9NX76	0.0390451438724994
O14646	P40938	0.0390451215207576
Q92915	Q8N8A2	0.0390451177954673
Q9BY89	Q86Y56	0.0390451028943061
P61221	Q562E7	0.0390451028943061
O95619	Q9Y490	0.0390451028943061
Q9NR12	Q9Y3B2	0.0390451028943061
O75554	Q16513	0.0390451028943061
Q99523	P26715	0.0390450246632099
Q6ZVM7	Q8N4S9	0.0390449352562427
Q99986	P36551	0.0390449240803718
Q6P996	Q5T9A4	0.03904490172863
Q15629	O14657	0.03904490172863
P62330	Q99519	0.0390448421239852
Q04323	Q9P253	0.0390448197722435
Q8NFP9	Q9H8G2	0.0390448197722435
Q9H8Y8	Q460N5	0.0390448197722435
P63151	Q9UL59	0.0390447862446308
Q9NXL9	Q13509	0.0390447787940502
Q9ULM3	Q69YN4	0.0390447415411472
P51149	Q9NVJ2	0.0390446968376636
Q6KCM7	O60271	0.0390446931123733
Q13330	O75348	0.0390446670353412
O00165	P09958	0.0390446372330188
O00233	O15121	0.0390446372330188
Q9UDY2	Q27J81	0.0390446223318576
Q6P6C2	P27361	0.0390445813536644
P62979	P08195	0.039044514298439
O75940	Q9H1C7	0.0390444919466972
O75940	Q6PEY1	0.0390444919466972
Q9UL16	P42167	0.039044439792633
Q7Z4Q2	Q14254	0.0390444286167621
Q9H9P8	Q86SX6	0.0390444211661815
Q9HCM2	O95490	0.0390443913638591
Q8IXI2	O43557	0.0390443764626979
Q14574	P20718	0.0390443764626979
Q12918	Q9BTY2	0.0390443764626979
Q9BTY2	P01567	0.0390443764626979
Q53RY4	Q9BTY2	0.0390443764626979
P86790	Q96RQ1	0.0390443094074726
Q8WUM0	O15258	0.0390441678464412
Q9Y5Y0	O14734	0.0390441603958606
Q9UDW1	Q96K49	0.0390441082417964
O15031	Q9BPU6	0.0390440225601196
Q9P2P6	P63173	0.0390440113842487
P41159	P04062	0.0390440076589584
Q9NXK8	Q13409	0.0390438549220562
P17612	Q6P387	0.0390438213944435
Q96LI5	Q8WX93	0.0390437953174114
Q15773	A0AV96	0.0390437953174114
Q9BRT8	P48651	0.0390437692403793
P40926	P37058	0.0390436612069606
P61026	P02647	0.0390435755252838
P49593	Q16718	0.039043553173542
Q9H9Y6	Q6P3X3	0.0390435382723808
Q92947	Q9UBH6	0.0390435233712196
Q9NXB0	Q9BW92	0.0390435233712196
Q9NUJ3	O43379	0.0390435233712196
Q8IUH5	O14524	0.0390435233712196
Q969Y2	Q9BRR6	0.0390435233712196
P08574	P54764	0.0390435233712196
Q8IY26	Q8NC67	0.0390435233712196
Q10469	Q14CZ7	0.0390435233712196
P23470	Q9NZQ3	0.0390435233712196
Q9P0U3	A0AVF1	0.0390435233712196
Q8IV08	Q9NW81	0.0390435233712196
P00367	Q9BQE5	0.0390435233712196
Q9H0V9	P98198	0.0390435233712196
P13224	P49768	0.0390435233712196
Q9H061	Q9BRX8	0.0390435233712196
O60462	P13747	0.0390435233712196
Q6GPH6	Q8NDZ4	0.0390435233712196
Q6P4Q7	Q96EU7	0.0390435233712196
Q96J84	P98173	0.0390435233712196
Q5SQN1	O95772	0.0390435233712196
P27544	Q9BTW9	0.0390435233712196
P36897	Q15818	0.0390435233712196
P19367	P54764	0.0390435233712196
Q6PML9	Q10469	0.0390435233712196
O75787	Q68DH5	0.0390435233712196
P61009	Q96FL8	0.0390435233712196
Q8IUC8	Q9NRC1	0.0390435233712196
Q5VUD6	Q96J84	0.0390435233712196
O00311	Q9NW81	0.0390435233712196
Q8WUY8	Q9P0T7	0.0390435233712196
Q9Y4D1	Q96NB2	0.0390435233712196
Q9NVH0	Q16795	0.0390435233712196
Q9GZR2	Q13285	0.0390435121953487
P55786	Q12872	0.0390435121953487
Q86U06	Q13021	0.0390435047447681
P55060	P30613	0.0390434898436069
Q7L8W6	Q9H2H9	0.0390434823930263
P13797	Q86SX6	0.0390434637665748
P49755	P48668	0.0390434600412845
P28070	Q8WZ42	0.0390434600412845
Q08554	O76009	0.0390434600412845
Q86Y46	Q6UWP8	0.0390434600412845
Q8N1N4	O14925	0.0390434600412845
Q15323	Q9NZT1	0.0390434600412845
Q8N1N4	Q8IVF2	0.0390434600412845
A0FGR8	O43790	0.0390434600412845
P19013	P49720	0.0390434600412845
P05166	Q9NSB4	0.0390434600412845
Q8N1N4	Q14CN4	0.0390434600412845
P40926	Q7Z794	0.0390434600412845
O76011	P55209	0.0390434600412845
Q99436	P48668	0.0390434600412845
P36957	P48668	0.0390434600412845
O00264	Q9NSB4	0.0390434600412845
Q08188	Q5VT06	0.0390434600412845
P81605	Q9Y3D0	0.0390434600412845
Q8N1N4	Q5VT06	0.0390434600412845
Q8N1N4	Q9P0J0	0.0390434600412845
P78386	Q99623	0.0390434600412845
O76011	P05165	0.0390434600412845
P02788	Q7RTS7	0.0390434600412845
Q8WXH0	P48668	0.0390434600412845
P29508	Q7RTS7	0.0390434600412845
P35326	Q7Z794	0.0390434600412845
P48668	P11532	0.0390434600412845
P78385	P04259	0.0390434600412845
P14923	P48539	0.0390433929860591
P42701	Q14517	0.0390433482825756
Q8NF37	Q53GA4	0.039043340831995
Q9Y4W2	Q09161	0.0390432476997375
O75663	O95347	0.0390432067215442
P40926	Q96BP2	0.0390431806445121
O14957	Q14254	0.0390431582927703
Q04637	P60006	0.0390431582927703
Q9UKB3	P57088	0.0390430614352226
O00231	Q9ULM3	0.0390430502593517
Q9H9A5	P11388	0.0390430390834808
P11586	Q14166	0.0390427559614181
Q96DF8	Q9BVP2	0.0390427485108375
Q9NUT2	P55084	0.0390427000820636
Q8N5G2	Q7L0Y3	0.0390426740050315
Q9UK99	P04066	0.0390426032245159
80167	Q96KA5	0.0390425287187099
P78348	P53007	0.0390425287187099
Q8WVZ9	Q9NYY8	0.0390424318611621
Q01844	Q4KMP7	0.0390424132347106
O60830	Q6P4R8	0.0390423759818077
P09012	Q3SYF9	0.0390423499047756
Q13242	P62753	0.039042342454195
P35579	Q9C0F3	0.0390422716736793
Q9H3S3	Q6P1M0	0.0390422455966472
Q8TBK2	Q6P1M0	0.0390422455966472
A0PJX0	Q6P1M0	0.0390422455966472
P35080	23434	0.0390421785414218
P61081	P12694	0.0390421599149704
Q9NT22	P11802	0.0390421599149704
Q8NFH4	P36969	0.0390421599149704
Q8IV08	Q08209	0.0390421599149704
P11387	O94813	0.0390421599149704
Q96JJ7	Q8IYK4	0.0390421599149704
Q96K19	Q9P2E5	0.0390421599149704
Q96A65	Q5XKP0	0.0390420854091644
A0PK00	Q96S66	0.0390420258045196
P38646	P01137	0.039042018353939
O14556	Q96AG4	0.0390420071780681
P0DMV9	O75179	0.0390418767929077
Q9H061	Q10469	0.0390418022871017
Q8IY17	Q8N4C6	0.0390417911112308
Q9UBH0	P00491	0.0390417613089084
O60645	Q9UG56	0.0390417464077472
O14672	Q9Y256	0.0390417054295539
Q9UI12	Q15800	0.0390416644513607
P07237	Q8WVZ7	0.0390416495501995
Q14657	P35475	0.0390416458249092
P06733	Q8WV44	0.039041593670845
Q9BTC8	Q92618	0.0390415415167808
Q9NX05	P63165	0.039041519165039
Q9Y2K5	O95983	0.039041519165039
Q96FJ2	P29034	0.0390414781868457
P61221	Q96M27	0.0390414632856845
Q6P1M3	Q9UNQ2	0.0390414297580719
P18077	Q07812	0.039041381329298
P54802	Q96HS1	0.0390412919223308
P02545	Q9C0C7	0.0390412919223308
P06396	P02774	0.0390412136912345
Q9H0E9	P55209	0.039041195064783
O75179	P58557	0.0390411578118801
Q7Z5J4	Q9H0H5	0.0390411242842674
Q9BW19	Q9H0H5	0.0390411242842674
Q969G3	Q9ULJ3	0.0390411242842674
Q9H0G5	Q9H0H5	0.0390411242842674
P26358	Q9H0H5	0.0390411242842674
Q14320	Q9H0H5	0.0390411242842674
Q92541	Q9H0H5	0.0390411242842674
Q9H0G5	P49643	0.0390411242842674
P36896	P07900	0.0390411168336868
Q6PIU2	Q96NU0	0.039041094481945
Q9BXJ8	P13498	0.0390410758554935
Q76N89	Q6P3X3	0.0390410162508487
Q9BXW6	Q96FW1	0.0390410162508487
Q13895	Q13243	0.0390410162508487
Q15785	Q96P70	0.0390410162508487
P04844	O00469	0.0390409938991069
Q13347	Q9NP61	0.0390409789979457
Q6P5S2	Q15075	0.0390409752726554
P30153	P62070	0.0390409454703331
Q02880	O00410	0.0390409380197525
Q9H6Z4	Q9NUQ9	0.0390409119427204
P11387	Q8TES7	0.0390409119427204
Q08AM6	P43246	0.039040807634592
Q92896	O00115	0.039040807634592
P56134	Q8TCT9	0.0390408039093017
Q9H106	O00469	0.0390407368540763
Q1XH10	P42285	0.0390406362712383
P42285	O14746	0.0390406362712383
Q6PXP3	Q8WVM8	0.0390406362712383
Q8IXS2	Q8WTS6	0.0390406250953674
Q86UV5	Q8WTS6	0.0390406250953674
P02768	Q6ZVM7	0.0390405468642711
P28300	Q5THK1	0.0390405319631099
Q96BI3	O00311	0.0390405319631099
P43007	Q86XI2	0.0390405319631099
Q9H9B4	Q96K19	0.0390405319631099
Q9BQT8	Q8NB49	0.0390405319631099
Q16891	Q8NB49	0.0390405319631099
O75947	Q9NW81	0.0390405319631099
Q15165	Q99808	0.0390405319631099
Q96F46	Q8TEB1	0.0390405319631099
Q9BZX2	Q86Y82	0.0390405319631099
Q7L3T8	O60512	0.0390405319631099
P60660	Q15431	0.0390404537320137
Q14964	O60291	0.0390404462814331
Q13505	Q96ER3	0.0390404164791107
O43929	Q9P2N7	0.0390403531491756
Q9BTT6	P12235	0.0390403047204017
Q96S06	O43908	0.0390402972698211
54865	Q7Z7K2	0.0390402935445308
P50416	Q05996	0.0390402935445308
Q9H8M5	Q96ID5	0.0390402935445308
Q9UNL2	Q9Y5Z9	0.0390402562916278
Q9Y3D3	Q9BV97	0.0390402190387249
Q15654	Q6ZNE5	0.0390401892364025
P82930	Q5T6S3	0.0390401892364025
Q9NPL8	O43557	0.0390401668846607
P36897	O43908	0.0390401668846607
P01920	P43626	0.0390401668846607
P61026	Q9H3U1	0.0390401482582092
Q5SY16	Q9BU76	0.0390401445329189
Q07021	Q8IZP1	0.0390401221811771
P31327	Q96QE5	0.0390400923788547
Q08211	Q9NP73	0.0390400700271129
Q9H9P8	P58557	0.0390400625765323
Q9UET6	Q86Y39	0.039040058851242
P17050	O43824	0.0390400476753711
P22626	Q8NCL8	0.039039984345436
P35610	O60476	0.0390399433672428
Q9BTE7	P62081	0.0390399061143398
O94923	Q12797	0.0390399061143398
Q96II8	Q66PJ3	0.0390399061143398
Q96EH3	Q96PQ6	0.0390399061143398
O75608	Q14254	0.0390399061143398
Q9NYL9	Q5BKY9	0.0390399061143398
Q9NYA4	Q86UE4	0.0390399061143398
P07947	Q8WUQ7	0.0390399061143398
Q9Y324	Q9UK59	0.0390399061143398
Q8TDG2	Q86V81	0.0390398353338241
Q9Y289	P01911	0.0390398129820823
Q9Y289	100101267	0.0390398129820823
P43007	Q8TAT6	0.0390398129820823
P56589	Q5T9A4	0.0390398129820823
Q9NRC1	Q6P3X3	0.0390398129820823
Q9NXK8	Q8N6S5	0.0390398129820823
Q9UDY2	Q9H444	0.0390397943556308
Q00765	Q9Y4D1	0.0390397384762764
O95243	O15164	0.0390396602451801
Q13520	P69849	0.0390396565198898
P69849	O15244	0.0390396565198898
Q8NCR0	P11172	0.0390396490693092
A1L0T0	Q9Y3R5	0.0390395708382129
P60660	Q9NZV8	0.0390395186841487
P08243	Q92802	0.0390394702553749
Q6ZRY4	Q9NXE4	0.0390394702553749
Q9BWM7	728932	0.0390394702553749
Q99640	Q15293	0.0390394702553749
P19823	P58107	0.0390394702553749
Q96JP5	Q15633	0.0390394702553749
P07339	Q86UT6	0.0390394702553749
Q01167	Q9NZ71	0.0390394702553749
Q96LW9	P63010	0.0390394479036331
Q13435	P60006	0.0390394404530525
P08473	P11279	0.0390394367277622
P11279	O60481	0.0390394367277622
P13598	P11279	0.0390394367277622
Q9Y2Y8	P11279	0.0390394367277622
Q13635	P11279	0.0390394367277622
Q9UKL6	P11279	0.0390394367277622
Q96GX5	P40763	0.0390393920242786
Q9GZQ3	Q14204	0.0390393882989883
Q15043	Q68E01	0.0390392914414405
3136	O43347	0.0390392877161502
P11387	Q9H6R4	0.039039272814989
Q08AM6	Q86Y07	0.0390392616391181
Q8TBY8	Q13011	0.0390392281115055
Q13283	Q9Y5A9	0.0390392132103443
Q9BXS4	Q14257	0.0390391983091831
Q15165	P41227	0.0390390940010547
Q9BW27	P98198	0.039039060473442
P53985	Q9NVV5	0.0390390343964099
Q9Y2G8	P39656	0.0390390343964099
Q9UIA9	O43347	0.0390390269458293
Q5HYI8	O76062	0.039038997143507
P07947	Q9BQE3	0.0390389747917652
Q15021	Q9UBB4	0.0390389412641525
Q9BXB1	Q9UKV5	0.0390389263629913
Q86XZ4	Q14692	0.039038922637701
P0DMV9	Q5T1M5	0.0390388928353786
Q9Y266	Q9H2G2	0.0390388630330562
Q01650	Q9Y5U8	0.0390388295054435
Q9H2Y7	Q8IX12	0.0390388257801532
Q9NRZ7	Q96P11	0.0390387997031211
Q13555	P19087	0.0390386953949928
Q9Y5H3	100507703	0.0390386804938316
O75486	Q9Y4J8	0.039038673043251
P49756	Q15652	0.0390385389328002
Q9H444	P48637	0.0390384793281555
O14908	Q8N7U7	0.0390384420752525
Q96TA2	Q9H069	0.0390384420752525
Q13361	Q5SRE5	0.0390384420752525
O43491	Q9UBC7	0.0390384420752525
Q02218	Q9UBC7	0.0390384420752525
Q8N6V4	O43491	0.0390384420752525
Q96T76	Q9Y672	0.0390384159982204
Q12792	Q7Z3Y8	0.0390384085476398
P16444	Q9Y5L0	0.0390383787453174
O00624	Q99758	0.0390383787453174
Q8N983	Q9UF02	0.0390383787453174
P42263	Q8IUC8	0.0390383787453174
Q8IUC8	Q6UWN5	0.0390383787453174
Q5C9Z4	P20309	0.0390383787453174
Q15262	O94832	0.0390383750200271
P05198	Q9H0A8	0.0390383526682853
P49419	Q86XP0	0.0390383452177047
P50336	Q9NRK6	0.0390383414924144
O95264	Q9H936	0.0390383377671241
Q9Y2P5	P45880	0.0390382148325443
Q8IUE6	Q1KMD3	0.0390381403267383
Q9UMX5	Q13838	0.0390381291508674
Q13838	Q9H488	0.0390381291508674
Q3ZAQ7	P63027	0.0390381067991256
Q8TAL5	Q9P2N7	0.039038099348545
Q5T1Q4	Q9P2N7	0.039038099348545
P09960	Q86Y82	0.0390380546450614
P02533	Q5EBL8	0.0390379279851913
O60563	Q96EX3	0.0390378460288047
Q13885	Q9BRR6	0.0390378460288047
Q15554	Q8TDD1	0.0390378460288047
P62701	Q9BRT6	0.0390378311276435
Q96MT1	Q9BVJ6	0.0390377528965473
Q9H992	O75794	0.0390377454459667
Q8TCG2	P09543	0.0390377454459667
O15127	Q5C9Z4	0.0390377454459667
Q969V3	Q86SK9	0.0390377230942249
P32322	P00403	0.0390377230942249
Q9NXH9	Q14574	0.0390376932919025
Q9UM82	P31946	0.0390376783907413
Q6P2E9	Q8IX12	0.0390375219285488
P63104	O60637	0.0390375182032585
Q9BVC3	Q6UVK1	0.0390375107526779
Q8NDA8	Q9NS15	0.0390375107526779
P30530	Q9Y446	0.0390375107526779
Q07973	P13164	0.0390375107526779
Q9BVC3	P13497	0.0390375107526779
Q8NDA8	P22455	0.0390375107526779
Q9BVC3	P08582	0.0390375107526779
Q9H4M9	Q9UKP4	0.0390375107526779
Q15742	Q6UVK1	0.0390375107526779
Q9BVC3	Q9H8K7	0.0390375107526779
Q9Y2T3	P13164	0.0390375107526779
P30530	Q9UJJ9	0.0390375107526779
Q9NQB0	P53384	0.0390375107526779
P84090	P46095	0.0390375070273876
Q9H936	P04216	0.0390374884009361
Q76I76	Q8WYQ4	0.0390374884009361
P43490	Q8N0U8	0.0390374436974525
Q9P2P6	P35998	0.0390374101698398
P61009	Q92911	0.0390374027192592
28755	P61009	0.0390374027192592
P61009	P46059	0.0390374027192592
P61009	P43119	0.0390374027192592
P62424	Q86UD4	0.0390373915433883
284756	O43809	0.0390373803675174
Q9GZS3	388882	0.0390373803675174
Q9P035	Q14442	0.0390373580157756
Q96AE4	Q8WUQ7	0.0390372835099697
P62699	Q9HCD6	0.0390372797846794
Q9Y6Y8	A6NED2	0.0390372797846794
Q16720	O14654	0.0390372201800346
O94829	P55145	0.0390372052788734
Q9HAC8	P08754	0.0390371941030025
P57088	O95167	0.0390371084213256
Q96I51	Q53GS7	0.039037074893713
P33121	O43761	0.039037074893713
P39880	Q8N697	0.039037074893713
Q9UMR5	Q86UD1	0.039037074893713
Q86VP6	Q9NWH2	0.039037074893713
Q6ZN55	Q7L945	0.039037074893713
Q9NUQ2	Q9BVK2	0.039037074893713
Q9NR48	Q9NZB2	0.039037074893713
P19021	P48357	0.039037074893713
Q9NWH2	P20700	0.039037074893713
Q9NTX5	Q6N075	0.039037074893713
Q86SX3	Q58EX7	0.039037074893713
O14939	Q8N4T4	0.039037074893713
Q8IV08	Q7LGC8	0.039037074893713
Q9NWH2	Q96K37	0.039037074893713
Q14571	Q8TEM1	0.0390370488166809
P09012	Q9NYP7	0.0390370264649391
P07858	Q99538	0.0390370227396488
Q96P16	Q8NH05	0.0390369407832622
O95453	Q6KC79	0.0390368998050689
O00444	Q14008	0.0390368960797786
O60716	P63010	0.039036888629198
Q96F46	Q9UBR2	0.0390368066728115
Q9UBR2	Q15155	0.0390368066728115
Q96A26	P46977	0.0390368066728115
P25325	Q9ULJ1	0.0390367954969406
Q9H2W6	O14874	0.0390367954969406
P47224	Q9HC21	0.039036713540554
Q9HBH1	P27544	0.039036713540554
P23786	Q96S66	0.039036713540554
Q96B23	P62888	0.039036713540554
Q9UFC0	Q5VU97	0.039036713540554
Q7Z3C6	O43759	0.039036713540554
P01911	Q6NT16	0.039036713540554
O95476	Q96ES6	0.039036713540554
Q86VZ4	Q7Z3U7	0.039036713540554
Q5T0D9	P43003	0.0390367060899734
Q14165	Q6BDI9	0.0390367060899734
P43003	255330	0.0390367060899734
P43003	Q969E3	0.0390367060899734
O75419	O95707	0.0390366688370704
O43395	Q5T8P6	0.0390366241335868
Q08648	Q8TCJ2	0.0390365086495876
Q9H293	Q8TCJ2	0.0390365086495876
P37840	Q53EZ4	0.0390365049242973
Q14574	Q9Y4C5	0.0390364862978458
O43396	Q8IVD9	0.039036463946104
Q92643	O14523	0.039036463946104
Q14684	Q13724	0.0390364527702331
Q8N1F7	P42892	0.0390364453196525
P07858	Q14703	0.0390364453196525
O60341	Q9NP61	0.0390364453196525
P63098	Q9UBG3	0.0390364080667495
O75083	Q16658	0.039036326110363
Q9H0S4	Q86U28	0.0390362814068794
P51532	A1L390	0.039036251604557
Q96BZ8	Q6I9Y2	0.039036251604557
Q6P5R6	Q96Q89	0.039036251604557
Q13442	100134230	0.039036251604557
O94979	100134230	0.039036251604557
Q969Q6	Q8TDM6	0.0390362441539764
Q9NXK8	P52429	0.0390361882746219
Q53S58	P15151	0.0390361808240413
P05386	Q92843	0.039036177098751
O75787	P30101	0.0390361472964286
P14618	P00568	0.0390361323952674
Q9H2E6	P54802	0.0390360876917839
Q96QD8	Q9UPY5	0.03903603926301
Q9BRX8	P57088	0.0390359945595264
P35250	Q12800	0.0390359237790107
P62166	P62750	0.0390358567237854
A5YKK6	Q70EL1	0.0390357635915279
P28472	P10321	0.0390357077121734
P33981	Q2KHM9	0.0390356332063674
Q13505	P54105	0.0390356332063674
Q9NVH6	Q8IXI1	0.0390355512499809
O94955	O95394	0.0390355363488197
Q96SB3	P35249	0.0390355326235294
Q15397	P51608	0.0390354171395301
Q12873	P46087	0.0390352495014667
100288406	Q99707	0.0390351936221122
Q9HCM4	O14777	0.039035178720951
Q8NFZ8	Q08174	0.0390351712703704
P55060	P56134	0.0390350744128227
O95391	Q9Y2X9	0.0390350297093391
O15127	O43567	0.0390349105000495
Q96S66	Q9BRK5	0.0390348955988884
Q49AN0	Q96EE3	0.0390348769724369
Q16822	Q6P3X3	0.0390348508954048
P08912	Q9ULV4	0.0390348322689533
Q9UHY1	O14776	0.0390347838401794
Q9Y5F2	P29122	0.0390347689390182
Q9H974	P30536	0.0390347503125667
Q7KZI7	100101267	0.0390347503125667
Q96HA1	Q7KZI7	0.0390347503125667
O75131	Q8N4U5	0.0390347279608249
P49790	Q6NXT2	0.0390347205102443
Q9P0L0	Q96FJ0	0.0390347205102443
Q9H9B4	O00472	0.0390347205102443
P62979	Q7Z460	0.0390347205102443
O15042	O75935	0.0390347205102443
Q9P2B4	Q9H8K7	0.0390346944332122
Q9NWS0	Q15029	0.0390346907079219
Q9BVA1	O75417	0.0390346758067607
O60885	Q9Y6H6	0.0390346460044384
Q14232	P0CG47	0.0390346460044384
Q14019	Q9NVS9	0.0390346273779869
Q8WYQ5	Q00577	0.0390345975756645
Q8TDG2	P63010	0.0390345118939876
P60983	P52788	0.0390345081686973
P04035	Q9H0U9	0.0390345081686973
P05166	A2RUB6	0.0390344783663749
P62244	A2RUB6	0.0390344783663749
P50548	Q10469	0.0390344746410846
Q02363	Q9HC35	0.0390344522893428
O15229	Q9UPN7	0.0390344522893428
Q96CN5	O75688	0.0390344522893428
Q9NXU5	Q96F86	0.0390344522893428
Q9UPN7	Q3SYB3	0.0390344522893428
Q9H825	Q9HC35	0.0390344522893428
O75410	O15405	0.0390344411134719
Q9BWU0	Q9BRU2	0.0390344187617301
O76003	Q9UEU5	0.0390344187617301
P30926	Q9UG56	0.0390343815088272
Q9BWJ5	Q13253	0.0390343815088272
O60403	Q8TED1	0.0390343815088272
Q7RTU3	Q9BWJ5	0.0390343815088272
Q8IY67	Q6NVY1	0.0390343591570854
28663	Q9ULF5	0.0390343479812145
P42677	Q96DN2	0.0390343330800533
Q8NCN5	Q6P3X3	0.039034329354763
Q9UHR5	Q9NZP8	0.0390342995524406
P07947	Q6PEY1	0.0390342846512794
P62699	P00156	0.0390342734754085
Q15834	P50548	0.0390342734754085
Q99618	Q9NUQ2	0.0390342734754085
Q6P5Z2	Q8IXK2	0.0390342734754085
Q9Y6N1	P86790	0.0390342734754085
Q9H857	Q8IYN0	0.0390342734754085
O43542	Q9NWM3	0.0390342734754085
O15033	Q9BXW9	0.0390342734754085
Q9BY76	P30050	0.0390342399477958
Q8TES7	P46940	0.0390342324972152
Q2M2Z5	Q8WVK7	0.0390342324972152
Q13422	P31943	0.0390341132879257
Q8NBJ9	Q96TA2	0.039034005254507
Q96FI4	Q9Y6M1	0.0390340015292167
Q96K76	Q8TEQ6	0.0390339829027652
Q9UI43	Q96GD4	0.0390339754521846
Q8TAT6	Q7Z388	0.039033968001604
Q3SXY8	Q96KP1	0.039033968001604
Q5SQN1	P50748	0.039033968001604
O60704	Q9HC21	0.039033968001604
P51572	P54920	0.0390338972210884
P54136	P04259	0.0390338823199272
Q9Y287	Q58EX7	0.0390338636934757
Q9NWS0	Q9NQX4	0.0390338376164436
B2RTY4	Q9HD47	0.0390338376164436
Q9NWQ8	P08754	0.0390338338911533
Q9NQW7	Q16822	0.0390337966382503
P02746	P42892	0.0390337780117988
P30532	Q9BTV4	0.0390336960554122
Q8WUY8	Q9BRN9	0.0390336327254772
Q9NZL4	O00160	0.0390336066484451
Q9Y3A6	Q9BYC5	0.0390335731208324
Q8NEZ2	O75955	0.03903354331851
Q9BZ95	Q96T23	0.03903354331851
Q14669	Q96T23	0.03903354331851
Q86SQ0	Q16891	0.03903354331851
Q5T9A4	Q9NVE7	0.0390335135161876
Q8NCG7	Q6P1M0	0.0390334874391555
Q96GX5	O43143	0.0390334799885749
Q9H0S4	P57772	0.039033468812704
Q12931	P18827	0.0390334501862525
Q9P206	P82663	0.0390334203839302
Q16625	Q06210	0.0390333347022533
P49815	P61421	0.0390333235263824
Q13438	Q14249	0.0390333235263824
Q16769	Q07065	0.03903329372406
Q8WUR7	Q8N0Z2	0.0390332862734794
Q9Y232	54865	0.0390332713723182
Q9Y232	P82914	0.0390332713723182
P55011	P03928	0.0390332713723182
Q6S8J3	Q8N8R3	0.0390332713723182
Q9NV96	Q96ER9	0.0390332713723182
Q9BTT6	Q6PJ69	0.0390332713723182
P23919	Q8WUD4	0.0390332713723182
Q8NI37	Q9UKM7	0.0390332713723182
P00374	Q96MM7	0.0390332713723182
Q6ZRQ5	Q99720	0.0390332713723182
Q9NXA8	Q9BQ52	0.0390332713723182
Q96JN8	Q14197	0.0390332713723182
Q09328	Q6PJG6	0.0390332713723182
O75146	P50336	0.0390332713723182
O60701	P55789	0.0390332713723182
Q8N2S1	Q5T4B2	0.0390332713723182
Q15645	Q9Y3B3	0.0390332378447055
Q9BZL6	Q9NPA8	0.0390331111848354
Q3SXM5	Q96GQ5	0.0390330664813518
Q9UBB9	Q8IWV7	0.0390330553054809
P46977	O00763	0.0390330255031585
Q9NVI7	O00763	0.0390330255031585
Q96S06	Q9Y4K0	0.0390329137444496
Q9HBM6	P35908	0.0390328839421272
Q96K37	100510688	0.0390328466892242
Q7Z460	P0DP24	0.0390327647328376
Q7L8L6	P51451	0.0390327461063861
P46777	Q92615	0.0390326865017414
Q8IW35	Q04695	0.0390326678752899
P08779	P51991	0.0390326380729675
Q969Z0	P54709	0.0390326045453548
Q8NI60	P21589	0.0390325859189033
Q13576	Q8TBK2	0.0390325710177421
Q8IVM8	Q8N1F7	0.0390325598418712
P29016	Q86Y56	0.0390325523912906
Q9HDC5	O60427	0.0390325337648391
Q04656	O14874	0.0390325337648391
Q8NDV1	P61803	0.0390325337648391
P41221	Q6ZT21	0.0390325337648391
P41162	Q8NDV1	0.0390325337648391
Q9BYC5	O60427	0.0390325337648391
Q9BTE7	P46013	0.0390325337648391
Q9UDY2	Q96P11	0.0390325337648391
P41162	Q8IWU6	0.0390325337648391
Q53GS7	Q58EX7	0.0390325337648391
Q96RQ1	Q9UI95	0.0390325337648391
Q6NZ67	P09601	0.0390325337648391
P52569	P09601	0.0390325337648391
Q9NP64	Q4U2R6	0.0390325337648391
Q9GZU3	Q9C0H2	0.0390325337648391
Q8IUS5	Q8WXE1	0.0390325337648391
P52569	Q7Z333	0.0390325337648391
Q9NS84	Q96AG4	0.0390325337648391
Q9H649	O60512	0.0390325337648391
Q8NF99	Q96P11	0.0390325337648391
Q86U06	Q9ULX3	0.0390325337648391
Q8IUS5	O95461	0.0390325337648391
Q9H8G1	P82663	0.0390325337648391
Q96BY9	Q9Y3E5	0.0390325337648391
Q5VST6	O95858	0.0390325337648391
Q14773	Q8IWF2	0.0390325337648391
P41162	Q9H2E6	0.0390325337648391
Q96D05	P50443	0.0390325337648391
Q8IWB1	Q8WY07	0.0390325337648391
O43752	Q96K12	0.0390325337648391
Q9BZM5	P08621	0.0390325337648391
P61803	P48167	0.0390325337648391
Q16850	Q92508	0.0390325337648391
Q9NUT2	Q9UNS1	0.0390325337648391
O43752	Q9HC56	0.0390325337648391
Q6PJG6	O43175	0.0390324927866458
Q9UK10	P07437	0.0390324555337429
Q9NXV6	P46109	0.0390324331820011
P60900	Q8NCS7	0.0390324182808399
P60900	Q7Z402	0.0390324182808399
Q9UL62	P25788	0.0390324182808399
P28074	Q86UG4	0.0390324182808399
P28074	Q6P9F7	0.0390324182808399
Q9H0B8	P50991	0.0390324145555496
Q9HB71	O15055	0.0390323810279369
Q9NSE4	Q86WA6	0.0390323400497436
A6NJ78	O14681	0.039032194763422
Q9Y277	Q8NAT1	0.0390321388840675
P42224	O14976	0.0390321016311645
P60174	P08910	0.0390320792794227
Q7L8L6	P35527	0.0390320681035518
Q9BPY8	P07437	0.0390320681035518
Q9Y2P4	O95197	0.0390320159494876
Q6P2Q9	Q9NX07	0.0390320047736167
Q9H0M0	Q14681	0.0390319786965847
Q01813	Q9NVE7	0.0390319526195526
Q99943	Q9Y619	0.039031945168972
Q9UBN7	Q15843	0.039031945168972
Q9BT67	Q8TC12	0.0390319302678108
Q9Y5W7	Q8NEW0	0.0390319302678108
Q5T9A4	Q86WK6	0.0390319228172302
Q14152	P62081	0.039031907916069
Q8NI60	Q3ZCQ8	0.0390318930149078
O43286	O43692	0.0390318557620048
Q15637	Q14116	0.03903179615736
P50851	Q9BY89	0.0390317775309085
P05023	Q96QE2	0.0390317291021347
P11940	P82675	0.0390317067503929
Q9BT56	Q93063	0.0390316881239414
Q9H857	Q86XD5	0.0390316173434257
Q15758	Q15393	0.0390315689146518
P02042	Q14126	0.0390315055847168
O75781	Q9H3P7	0.0390314906835556
Q6ZSA7	Q15392	0.0390314720571041
Q8IUZ0	Q96PY6	0.0390314683318138
Q9BQT8	Q9H6Y2	0.039031445980072
Q9Y287	P22570	0.0390314422547817
P59665	Q06830	0.0390314385294914
Q96RE7	P41223	0.0390314385294914
O75940	Q3KNT9	0.0390314348042011
O75940	Q5TBK1	0.0390314348042011
O15027	Q8N687	0.0390314273536205
Q8NI60	Q9UBK5	0.0390314273536205
Q13363	O95199	0.039031408727169
Q15003	Q9BRX8	0.0390313901007175
P61970	P00747	0.0390313751995563
Q9HCY8	F5GYL9	0.0390313230454921
P20337	Q86UD1	0.0390312932431697
Q12860	P84996	0.0390312932431697
O14735	Q9Y662	0.0390312448143959
Q86Y33	Q53GT1	0.0390311926603317
Q99595	Q8N490	0.0390311852097511
P11498	P35625	0.0390311852097511
Q96LR5	Q6UXN9	0.0390311516821384
Q04721	Q9NWS9	0.0390310697257518
P62241	P19338	0.0390310361981391
Q9ULH0	Q8IZV2	0.039031021296978
P55145	P43304	0.0390310026705265
O43237	Q7Z794	0.0390309616923332
O75607	Q7Z794	0.0390309616923332
P49411	Q5FVE4	0.0390309207141399
O43166	Q16629	0.0390308909118175
Q96LM9	Q7Z6Z7	0.0390308760106563
O00165	O43827	0.0390308760106563
P30536	Q8N357	0.0390308387577533
Q14155	Q17R89	0.0390308387577533
Q92905	Q15139	0.0390308387577533
Q9H069	P51648	0.0390307642519474
Q9H269	O43933	0.0390307419002056
O95490	Q9UJ14	0.039030697196722
P78316	Q13084	0.0390306822955608
100507703	Q9NRR3	0.0390306711196899
3136	P43119	0.0390306673943996
Q06136	Q9NTI5	0.0390306487679481
Q9UNN8	Q8TAD7	0.0390305891633033
Q8IX01	Q86US8	0.0390305668115615
P06733	P59533	0.0390305519104003
Q9UET6	P40939	0.0390304960310459
Q92575	Q15006	0.0390304885804653
Q92575	Q9P0I2	0.0390304885804653
Q3ZAQ7	O15498	0.0390304885804653
Q86UW2	P53618	0.0390304364264011
Q9Y6J9	Q9BYC5	0.0390304364264011
P62851	Q9Y2H0	0.0390304327011108
P15586	Q15155	0.039030373096466
Q9BRX8	Q9NZT1	0.0390303581953048
O60287	Q07021	0.0390303432941436
Q6PJF5	Q13433	0.0390303321182727
O94955	Q7Z2K6	0.0390303321182727
Q13535	Q96AY4	0.0390302799642086
P07942	Q9Y274	0.0390302799642086
Q9Y618	Q15750	0.0390302464365959
Q969N2	Q14627	0.0390302054584026
Q15555	Q02487	0.0390302017331123
Q5W111	Q13617	0.0390301719307899
11217	P84996	0.0390301570296287
Q8N2W9	O95071	0.0390301011502742
O60264	Q9Y3D5	0.0390300489962101
O15127	Q8TCW7	0.0390300378203392
Q2T9J0	Q9UPQ4	0.0390300378203392
Q2T9J0	Q86VZ2	0.0390300378203392
Q5JTV8	Q14008	0.0390300080180168
P41223	O75152	0.0390300005674362
Q2VPB7	Q8TCG1	0.0390299260616302
Q9UBU8	P38646	0.0390299148857593
P68371	Q86SG6	0.0390299037098884
P62834	Q9Y316	0.0390298850834369
Q9Y5Q8	Q8N945	0.0390298329293727
Q9Y5Q8	Q53HV7	0.0390298329293727
P50416	O75688	0.0390298068523407
O75781	Q7L1Q6	0.0390297882258892
P51153	P29597	0.0390297695994377
Q96B77	P22413	0.0390297695994377
Q86VI3	Q9BY44	0.0390297174453735
Q6ZQN7	P18085	0.039029698818922
Q8NDZ4	Q7Z3V4	0.0390296727418899
Q7KYR7	Q6P4A7	0.0390296541154384
Q8IWF6	P18074	0.0390296466648578
P04637	Q5C9Z4	0.0390296429395675
O43808	Q9Y2T2	0.039029587060213
P55263	O95394	0.0390295796096324
Q8TDG2	Q14677	0.0390295684337616
Q96JJ7	Q9H6X4	0.0390294007956981
P05556	Q5T4B2	0.0390292815864086
Q6UWM7	Q15070	0.0390292629599571
Q92520	Q7Z2K6	0.0390292331576347
Q8NBJ9	Q6P4A7	0.0390291884541511
Q92734	Q9Y3A0	0.039029125124216
Q96EP0	P40937	0.0390290319919586
P49754	P84996	0.0390290319919586
P10606	Q9Y624	0.0390290319919586
P13797	P12830	0.0390290319919586
O60493	Q9Y5Q9	0.0390290319919586
Q92600	Q9BT92	0.0390289835631847
O94829	Q99829	0.0390289463102817
Q8WXH2	Q96T37	0.0390289463102817
P34896	Q6UVJ0	0.0390288978815078
Q9BSH5	Q6UXN9	0.0390288531780242
Q8N4P2	P02765	0.0390287935733795
P55209	Q8TAM2	0.0390287935733795
P07437	Q15052	0.0390287563204765
Q99618	Q9HBH1	0.0390287153422832
Q8NFA0	Q9P2J5	0.0390286855399608
Q13123	Q8NHM5	0.0390286743640899
P11413	Q13177	0.0390286035835742
Q66K14	Q96K37	0.0390285663306713
P30519	P33121	0.0390285663306713
P27708	Q9H2S5	0.0390285290777683
P46783	Q32P51	0.039028488099575
O43614	O00264	0.0390284620225429
P04090	Q9NYU1	0.039028450846672
P51617	Q9NVH1	0.0390284210443496
P14324	P23786	0.0390284098684787
Q9P2R7	Q8N5G0	0.0390284098684787
Q14576	Q15366	0.0390284098684787
Q9BQF6	P68431	0.0390284098684787
Q9HAC7	Q9NRF8	0.0390284098684787
Q969E8	Q9BVG4	0.0390284098684787
P05023	Q8N5G0	0.0390284098684787
O95292	Q12972	0.0390284098684787
Q309B1	Q6PGP7	0.0390283986926078
Q8NAC3	Q9NZ01	0.039028350263834
Q9UKB1	Q9HCE1	0.0390282981097698
Q05519	Q14980	0.039028275758028
Q5H9R7	Q9P242	0.0390282236039638
Q96NL1	Q9NTJ3	0.0390282236039638
Q9BWM7	O14654	0.0390281602740287
Q99729	P61254	0.0390281528234481
P12236	Q6P1S2	0.0390280932188034
Q9BPZ3	Q6NZY4	0.0390279665589332
Q6UXV4	O75794	0.0390278622508049
Q8NHP6	Q9P2E5	0.0390278212726116
P51003	P41236	0.0390277355909347
Q53H82	P18206	0.0390277169644832
Q9P2K3	P35052	0.0390276499092578
Q6Y1H2	Q9UKM7	0.0390276424586772
Q9Y6M5	O95864	0.0390276424586772
O43542	P51553	0.0390276163816452
Q9P013	Q96P63	0.0390276052057743
Q9HCN4	Q53GT1	0.0390275605022907
Q96AG4	Q96HS1	0.0390275195240974
Q9UIQ6	Q6UX07	0.0390274412930011
Q96GX5	Q15233	0.0390274226665496
P42701	Q10469	0.0390273742377758
Q12947	P12110	0.0390273705124855
Q96EN8	P46199	0.0390273705124855
A2RUC4	Q14145	0.0390273705124855
Q13573	O14893	0.0390273295342922
P80723	P13639	0.039027314633131
Q92544	O60291	0.0390271954238414
Q9UQ80	P46459	0.0390271842479705
Q86U86	Q8N567	0.0390271507203578
Q92692	Q9Y6C9	0.0390271134674549
Q9H4L4	Q9Y3C1	0.0390271060168743
Q7L5N7	O14949	0.0390270836651325
O75600	Q8N357	0.0390270240604877
P98153	P57088	0.0390270203351974
P09471	Q9UQM7	0.0390270203351974
O14980	P20231	0.0390269570052623
P33151	O14980	0.0390269570052623
Q9P1W8	O14980	0.0390269570052623
P51991	P46060	0.0390269234776496
Q6UXN9	Q8TDD2	0.0390268824994564
Q16625	Q9H2E6	0.039026778191328
Q8N4A0	Q9H496	0.0390267744660377
P20827	Q9H0U3	0.0390267446637153
Q8NB46	A6NLJ0	0.0390267260372638
Q8IUC8	P55265	0.0390267223119735
Q8TCG1	O94766	0.0390266068279743
Q6MZP7	Q8TAQ2	0.0390265844762325
Q9BQ95	Q96GJ1	0.0390265733003616
Q06210	Q8NBI6	0.0390265323221683
Q96JP5	P11940	0.0390265248715877
O00391	P61626	0.0390264950692653
O15235	Q9UEW8	0.0390264950692653
Q9H668	P78347	0.0390264354646205
P13073	Q8TCT9	0.0390263460576534
Q8N9N2	P22694	0.0390263423323631
Q0GE19	Q9H2H9	0.0390263348817825
P23527	Q12906	0.0390263125300407
Q8NBN7	Q6UXN9	0.0390263050794601
Q6NT55	Q16769	0.0390262603759765
Q3ZCQ8	Q8NHG8	0.0390262603759765
Q99683	P84996	0.0390262603759765
Q8IZV5	Q9UBH0	0.0390262603759765
Q53F19	Q969Q0	0.0390262305736541
Q9BTT0	Q5T749	0.0390262268483638
Q02818	P01112	0.0390261709690094
Q9Y3I0	Q9H0H5	0.0390260890126228
Q9UK99	Q8NBI6	0.0390260517597198
Q12809	P50443	0.0390260219573974
Q9BRY0	P03923	0.0390260219573974
Q5T4F4	Q8TD43	0.0390260219573974
Q12774	Q9H3S7	0.0390260219573974
Q96HH9	O75379	0.0390260219573974
Q92543	Q5T4F4	0.0390260219573974
Q8TEH3	P56377	0.0390260219573974
Q9P215	Q9HCE6	0.0390260219573974
O15155	Q96HH9	0.0390260219573974
Q12774	Q8NHU6	0.0390260219573974
Q86XN7	P35244	0.0390260219573974
Q13370	Q9BZL6	0.0390260219573974
Q8WX39	P68104	0.0390260182321071
Q5T9A4	Q13683	0.0390260070562362
O94955	Q00587	0.0390260070562362
Q9Y581	O43396	0.039025992155075
Q8IX90	Q96KK5	0.039025992155075
Q13285	P28370	0.039025992155075
O15523	Q9UHD1	0.0390259735286235
Q14315	Q5T9A4	0.0390259250998497
O94985	P13667	0.0390258096158504
80111	P06899	0.0390257723629474
Q86Y39	O00220	0.0390257649123668
Q9Y3A6	O43823	0.039025742560625
O43822	Q8TEQ6	0.0390257276594638
Q9NVA2	Q7Z569	0.0390257164835929
Q14145	Q7Z569	0.0390257164835929
Q15942	Q7Z569	0.0390257164835929
400798	Q96RQ3	0.0390257127583026
Q96MS0	P62310	0.0390257090330123
Q969Z4	P09543	0.0390257015824317
P07195	Q9Y450	0.0390256904065609
Q6ZVX7	Q15075	0.0390256755053997
Q9Y2W1	Q96N46	0.0390256643295288
Q9UK99	P28482	0.0390256457030773
Q6IBW4	Q9BXS4	0.0390256382524967
Q96NL1	Q5UIP0	0.0390256308019161
Q9C0C9	Q13873	0.0390256308019161
Q92797	P63279	0.0390256196260452
Q8TB37	Q8TBB5	0.0390255339443683
Q00341	Q8IXJ6	0.039025492966175
P07900	O60841	0.0390254110097885
Q15198	P00338	0.0390253067016601
O95997	P62136	0.0390252992510795
Q16698	P24468	0.0390252508223056
P04818	P26842	0.0390251614153385
A1A519	P29401	0.0390249639749527
Q9NQY0	Q9BZF9	0.03902493044734
Q92797	P19784	0.0390249267220497
Q99943	Q16651	0.0390249267220497
Q8NEY8	P31943	0.0390249229967594
Q96DI7	Q96PD4	0.0390249192714691
O60391	O60271	0.0390249155461788
P50897	Q96S66	0.0390248857438564
P04626	Q15477	0.0390248745679855
Q5T2R2	P02786	0.039024855941534
Q6XE38	O95433	0.0390248410403728
Q9NWW5	Q86Y56	0.0390248075127601
A2RU67	Q96BI3	0.0390247888863086
Q9UPV9	Q96NB2	0.0390247702598571
Q16831	Q9Y4C2	0.0390247367322444
P02746	P06396	0.0390247218310833
Q86YV6	Q13509	0.039024718105793
P02741	Q13509	0.039024718105793
Q68CQ7	Q8TAD4	0.0390247143805027
Q9Y5Q9	Q8IWU6	0.0390246883034706
Q9H270	Q92552	0.0390246883034706
Q13617	Q29983	0.0390246883034706
Q9NXE4	Q96S37	0.0390246547758579
Q9BX68	P46108	0.0390246324241161
Q9NVI1	Q9ULF5	0.0390246100723743
P82930	Q9Y3A4	0.0390244796872139
O75964	P09601	0.0390242040157318
P51149	Q8TED0	0.0390241928398609
Q6NSJ2	Q5JVF3	0.0390241891145706
Q9BZI7	P19474	0.0390241891145706
Q9UQ80	Q0VGL1	0.0390241891145706
O75554	Q9H910	0.03902418166399
Q9P2N7	Q9UBT3	0.0390241742134094
P29016	Q7Z3U7	0.0390241742134094
O43761	Q92542	0.0390241220593452
P35579	Q9H0C1	0.0390241146087646
O14654	Q9Y6X8	0.0390240922570228
Q14498	Q8IXN7	0.0390240773558616
P82650	Q8NI36	0.0390240773558616
Q8TCC7	Q99707	0.0390240214765071
Q13310	P60827	0.0390240214765071
O94986	Q8IWZ3	0.0390240065753459
Q71U36	O75317	0.0390239283442497
P07093	O15260	0.0390238538384437
Q5VV42	Q9H974	0.0390238389372825
Q9BSW2	P04844	0.0390238165855407
O60830	Q9NRP0	0.0390237495303154
Q53HC5	P62316	0.0390237160027027
Q8TCC3	Q9Y490	0.0390237048268318
Q8N726	P35321	0.0390237048268318
O00178	Q12905	0.0390236862003803
Q6P9F7	Q9H910	0.0390236489474773
P13682	Q9H910	0.0390236489474773
P14923	P08603	0.0390236303210258
Q9NYV4	P06400	0.0390236303210258
P20036	P0C0S5	0.0390236303210258
O43657	Q96G23	0.0390235632658004
P02545	Q14257	0.0390234775841236
O75419	280657	0.0390234477818012
Q9UBF2	P52961	0.0390234477818012
P33527	Q14627	0.0390234142541885
Q6NZI2	Q9BPW8	0.039023395627737
P16383	Q8IWX8	0.0390233919024467
Q9UMX5	Q8TE60	0.0390233881771564
Q9BZE1	Q9UEG4	0.0390233695507049
P62937	P14672	0.0390233434736728
P49748	Q7Z406	0.0390233285725116
Q9NWC5	Q00610	0.0390233248472213
Q9H078	Q9Y4R7	0.0390233062207698
O95460	Q9HCN8	0.0390233062207698
Q9NPG4	P40939	0.0390233062207698
Q9H078	Q6S5L8	0.0390233062207698
Q9UBR5	Q9H078	0.0390233062207698
Q9HCN8	Q9NYS7	0.0390233062207698
Q9H244	P40939	0.0390233062207698
Q96P63	Q8IYT1	0.0390232056379318
Q9ULM0	P07195	0.0390232056379318
O43150	P07737	0.0390231795608997
O94772	Q6ZRP7	0.0390231572091579
Q13217	P11172	0.0390230938792228
P61009	Q01085	0.0390230678021907
Q96QD9	Q9NR30	0.0390230156481266
Q8WUM0	P43308	0.0390230044722557
Q6P5R6	Q9UHK0	0.0390230044722557
Q9BSM1	Q96BD8	0.0390228778123855
Q9NX00	Q6NSJ5	0.0390228703618049
Q8IUH3	Q92791	0.0390228703618049
P45974	Q8NDV7	0.0390228629112243
Q13438	Q9Y6I4	0.039022859185934
O43719	P18887	0.0390228554606437
Q9UID3	Q8TD20	0.0390228442847728
P07196	Q9UJY1	0.0390228442847728
P26232	P08754	0.0390228405594825
P62491	Q9BVJ7	0.0390227995812892
O15315	A0AVF1	0.0390227362513542
Q13705	Q9UNQ2	0.0390226617455482
Q8N122	P18075	0.0390226617455482
Q15428	Q9UIF9	0.0390226356685161
Q6P597	Q15058	0.0390226282179355
Q63HK5	Q9P2J5	0.0390225872397422
Q9Y5Q9	Q16787	0.0390225760638713
O95163	Q14258	0.0390225760638713
P61964	O75369	0.0390225313603878
P62491	Q9BRX8	0.0390225127339363
Q9H0H5	O15355	0.0390224419534206
Q02878	Q15776	0.0390224233269691
O15027	Q9Y3E5	0.0390223786234855
Q15723	Q9UQR0	0.0390222556889057
Q9C0E2	O60318	0.0390222258865833
Q12904	P41250	0.0390222147107124
Q969Y2	Q9Y4R8	0.0390221662819385
P08729	Q9UM00	0.0390221439301967
Q14094	Q71U36	0.0390220060944557
Q71U36	Q9HAW9	0.0390220060944557
28902	Q9BQE3	0.0390220060944557
Q71U36	P57768	0.0390220060944557
Q71U36	P31513	0.0390220060944557
Q86UT6	O14773	0.0390219837427139
Q9NVN3	Q9NY64	0.0390219576656818
Q6Q0C0	P05412	0.0390219576656818
Q8N6R0	Q93062	0.0390219576656818
Q6V1X1	Q6UB35	0.0390219278633594
P31930	P30622	0.0390219278633594
A6NHL2	Q8N2G4	0.0390219204127788
P10620	O14828	0.0390219204127788
Q7L5N7	Q8IW45	0.0390219129621982
Q6PJW8	Q9NVI1	0.0390219017863273
Q15645	Q8N7R7	0.0390219017863273
Q15555	Q8IVH2	0.0390218943357467
Q8TB96	Q9UG63	0.0390218906104564
P57105	O75947	0.0390217900276184
Q6R327	Q9NP61	0.0390217378735542
Q9UGM1	Q93050	0.0390217117965221
Q2M5E4	O15020	0.0390216968953609
O15020	O95343	0.0390216968953609
P52701	Q96KJ9	0.0390216968953609
Q8N163	P14652	0.0390216968953609
O43612	O15020	0.0390216968953609
P52701	Q9UNK4	0.0390216968953609
Q7Z3S9	O15020	0.0390216968953609
P52701	255330	0.0390216968953609
P30876	Q8N687	0.0390216968953609
O15020	P78317	0.0390216968953609
Q96MT1	P30876	0.0390216968953609
Q9UBM4	P30876	0.0390216968953609
Q8TDJ6	P68371	0.0390216931700706
Q9Y6M1	P49190	0.0390216670930385
Q9Y3B7	P07910	0.0390216559171676
Q01082	Q9BXF9	0.039021611213684
Q01082	Q8NEP9	0.039021611213684
O43808	Q9UII2	0.0390215814113616
Q14181	Q9C0C7	0.0390215590596199
Q9NWU1	Q16762	0.0390215404331684
A6NFI3	Q9NY12	0.039021510630846
P37108	Q92995	0.0390214920043945
P35579	Q9NS68	0.0390214435756206
P45877	P50454	0.0390214398503303
P11498	Q9Y287	0.0390213951468467
Q99985	P55265	0.0390213839709758
A6NKT7	Q12789	0.039021361619234
Q8IY37	P08621	0.0390213169157505
Q8NE01	Q9NWM8	0.0390212945640087
Q0GE19	Q16775	0.0390212647616863
Q9NNW5	Q969U6	0.0390211567282676
O43854	P62937	0.0390211269259452
Q8NF37	O75602	0.0390211082994937
Q8N6H7	O95453	0.039021048694849
P61916	Q7Z4H3	0.0390210188925266
Q15019	Q14008	0.0390209704637527
339906	Q6IAN0	0.0390209592878818
O94992	Q9Y606	0.0390209518373012
Q8WTR4	Q6UXN9	0.0390208922326564
A4D1S0	Q6UXN9	0.0390208922326564
Q14894	P68104	0.0390208922326564
P33681	Q9NRX1	0.0390208251774311
Q9H081	P55265	0.0390207692980766
Q14160	Q7Z6J9	0.0390207581222057
Q9Y282	Q68D91	0.0390207506716251
Q03426	Q9Y3D6	0.0390207432210445
P50990	Q7Z624	0.0390206202864646
O15042	Q96PK6	0.0390206165611743
Q8TAF3	Q9Y4H4	0.0390205606818199
P28799	Q96IV0	0.0390204638242721
O60678	Q9BQE3	0.0390204414725303
Q9BUB7	Q9C030	0.0390204116702079
Q8IWB9	P19338	0.0390203297138214
Q96G23	P40126	0.0390202924609184
Q8TEQ8	Q9P0T7	0.0390202887356281
Q8TCG2	Q8N8R3	0.0390202328562736
P32322	P08069	0.0390202216804027
Q9H1E3	P29083	0.0390202067792415
P20073	P52732	0.0390202030539512
P35579	Q9NYP7	0.0390201210975647
Q9H6R0	P50579	0.0390200987458229
Q9Y6J9	Q96S55	0.0390200912952423
Q9NQX3	P81605	0.039020087569952
Q15323	P51572	0.039020087569952
P81605	Q9NX00	0.039020087569952
Q9Y3A6	P81605	0.039020087569952
Q86YR5	O00148	0.0390200577676296
Q8N3F8	Q16629	0.0390200465917587
O75419	Q2MV58	0.0390200428664684
O94913	Q15059	0.0390200391411781
Q9NRR4	Q9Y3B9	0.0390199683606624
Q8IZV5	Q9H4I3	0.0390199571847915
Q86Y56	Q9UL01	0.0390199311077594
Q96JP5	O43824	0.0390199311077594
P15291	Q6P9B9	0.0390199311077594
A7E2V4	Q9NVS2	0.0390199311077594
Q8IXW5	P11473	0.0390199162065982
Q9NXK8	Q13349	0.0390199162065982
P16333	Q96BY7	0.0390198677778244
Q96A49	Q96EB1	0.0390198677778244
Q9UG63	P50748	0.0390198230743408
Q96ND0	Q9Y4L1	0.0390198156237602
Q8N684	Q9NUQ9	0.039019800722599
Q9P0J0	Q86WK6	0.0390197485685348
O14735	Q96BP2	0.0390197373926639
P49721	Q9HB29	0.0390197187662124
Q96J66	P49721	0.0390197187662124
Q8ND82	Q9Y6A4	0.0390196703374385
Q8TEL6	P46939	0.0390195995569229
Q8IVF2	Q02952	0.0390195734798908
Q8NEZ4	P68431	0.0390195585787296
P52272	Q9P225	0.0390195585787296
Q15233	Q7Z745	0.0390195585787296
Q9H2D6	P61758	0.0390195585787296
P23470	101929876	0.0390195585787296
Q15365	Q7Z745	0.0390195585787296
Q14739	Q7Z745	0.0390195585787296
P35268	Q7Z745	0.0390195585787296
Q96RL7	P62937	0.0390195585787296
Q9NY26	Q93009	0.0390195585787296
P08670	Q9UNA0	0.0390195585787296
P26373	Q9ULI4	0.0390195585787296
P26599	Q9Y256	0.0390195585787296
P08123	O43809	0.0390195585787296
Q6V0I7	Q09028	0.0390195585787296
Q5TCQ9	P68431	0.0390195585787296
Q15758	Q7Z2Y5	0.0390195585787296
P22234	Q7Z745	0.0390195585787296
Q7Z2Y5	P49327	0.0390195585787296
Q12791	Q92616	0.0390195585787296
Q9HCM2	Q92616	0.0390195585787296
Q9H254	P62136	0.0390195585787296
Q9NYP7	Q5T8P6	0.0390195585787296
Q9UNM6	Q8NFP9	0.0390195585787296
P06748	Q96N16	0.0390195585787296
Q8TBY9	P49327	0.0390195585787296
P12956	P21283	0.0390195585787296
Q14739	Q9ULI4	0.0390195585787296
Q86VF7	P09651	0.0390195585787296
P38405	Q14974	0.0390195585787296
P38405	P15531	0.0390195585787296
P42167	Q7Z745	0.0390195585787296
P17066	Q8IUG1	0.0390195585787296
Q5T1R4	P27348	0.0390195585787296
Q9H5I5	P62753	0.0390195585787296
P21796	P40818	0.0390195585787296
P27348	P21283	0.0390195585787296
Q8N7X0	Q13509	0.0390195585787296
Q86VF7	P17066	0.0390195585787296
Q9H5I5	P62241	0.0390195585787296
Q05707	Q13263	0.0390195585787296
Q9NQ92	Q15185	0.0390195585787296
Q9H5I5	P61247	0.0390195585787296
O75762	P61247	0.0390195585787296
Q12791	P27348	0.0390195585787296
Q9H5I5	P46781	0.0390195585787296
23285	Q9Y266	0.0390195585787296
23285	Q13263	0.0390195585787296
P11498	Q9Y692	0.0390195585787296
Q15363	P08729	0.0390195585787296
P16403	Q9P2H3	0.0390195585787296
P62807	P27361	0.0390195585787296
Q14739	Q96NW4	0.0390195585787296
Q12791	P61978	0.0390195585787296
P62913	Q7Z745	0.0390195585787296
Q14165	Q9NSB2	0.0390195585787296
P46781	Q12791	0.0390195585787296
Q12791	P11498	0.0390195585787296
P49327	Q9P2F6	0.0390195585787296
Q9H5I5	P46977	0.0390195585787296
Q08828	P62937	0.0390195585787296
Q9H5I5	Q14974	0.0390195585787296
P10586	P62807	0.0390195585787296
Q6IPR3	P61247	0.0390195585787296
101929876	23285	0.0390195585787296
Q5T1R4	P12956	0.0390195585787296
Q12791	P62241	0.0390195585787296
P98161	Q00839	0.0390195585787296
P33993	O15021	0.0390195585787296
P22234	23285	0.0390195585787296
Q9H5I5	P53985	0.0390195585787296
Q9H9B4	P43034	0.0390195585787296
Q9H5I5	P11498	0.0390195585787296
Q5T1R4	P62263	0.0390195585787296
Q15758	Q5T1R4	0.0390195585787296
23285	P42167	0.0390195585787296
O60303	P26373	0.0390195585787296
P62424	23285	0.0390195585787296
P57076	P63261	0.0390195585787296
P04844	Q9P2F6	0.0390195585787296
O60303	P04908	0.0390195585787296
23285	P30041	0.0390195585787296
P62807	Q8N4P2	0.0390195585787296
Q71UI9	Q14204	0.0390195585787296
P11498	Q8TEA8	0.0390195585787296
Q9NSB2	O95197	0.0390195585787296
Q9H5I5	P25398	0.0390195585787296
O43805	P46776	0.0390195585787296
Q86VF7	P42167	0.0390195585787296
O75762	P24534	0.0390195585787296
Q86VF7	P30041	0.0390195585787296
P24534	P21283	0.0390195585787296
P62266	O75762	0.0390195585787296
P62753	O60673	0.0390195585787296
Q15393	Q9NYC9	0.0390195585787296
P06748	Q9C0H9	0.0390195585787296
Q9BV73	Q14739	0.0390195585787296
P46781	O60673	0.0390195585787296
P11498	Q9BSU1	0.0390195585787296
Q9BSU1	P53985	0.0390195585787296
P11498	P34741	0.0390195585787296
Q07666	23285	0.0390195585787296
23285	P60842	0.0390195585787296
P46781	Q5T1R4	0.0390195585787296
O60673	P62937	0.0390195585787296
O75762	P11498	0.0390195585787296
Q13765	23285	0.0390195585787296
P84098	23285	0.0390195585787296
Q9H5I5	Q93009	0.0390195585787296
Q00341	Q9C075	0.0390195585787296
Q9UBQ0	P61247	0.0390195585787296
23285	Q07020	0.0390195585787296
P62263	Q96JK9	0.0390195585787296
P46781	Q96JK9	0.0390195585787296
Q6Y7W6	Q8N4P2	0.0390195585787296
23285	P05387	0.0390195585787296
23285	P18124	0.0390195585787296
Q7Z2Y5	Q99623	0.0390195585787296
P67809	23285	0.0390195585787296
23285	P83731	0.0390195585787296
P61254	23285	0.0390195585787296
Q08828	P06748	0.0390195585787296
Q9H5I5	P62263	0.0390195585787296
Q15758	Q8NDG6	0.0390195585787296
Q08828	P49327	0.0390195585787296
Q9Y2H5	Q99733	0.0390195585787296
P06748	O60673	0.0390195585787296
O60673	P62263	0.0390195585787296
P11498	Q9P2F6	0.0390195585787296
Q86VF7	P35232	0.0390195585787296
Q5T1R4	P11498	0.0390195585787296
Q9BV73	P48444	0.0390195585787296
P11498	P21283	0.0390195585787296
O43805	P40429	0.0390195585787296
P24534	P11217	0.0390195585787296
P62807	O60830	0.0390195585787296
Q9H5I5	P06748	0.0390195585787296
Q86VF7	Q15233	0.0390195585787296
A2RUR9	Q04637	0.0390195585787296
Q08828	P12956	0.0390195585787296
Q08828	P61978	0.0390195585787296
A2RUR9	P52907	0.0390195585787296
Q12791	P61247	0.0390195585787296
101929876	Q9Y2H1	0.0390195585787296
P33778	P49591	0.0390195585787296
Q9HD26	Q9NSB2	0.0390195585787296
Q9Y4E8	P08123	0.0390195585787296
Q12791	P62263	0.0390195585787296
23285	Q15366	0.0390195585787296
P35232	23285	0.0390195585787296
Q5T1R4	P62241	0.0390195585787296
Q5T1R4	P62753	0.0390195585787296
P62266	Q5T1R4	0.0390195585787296
Q5T1R4	P04844	0.0390195585787296
Q08828	P52597	0.0390195585787296
Q5T1R4	P61247	0.0390195585787296
Q12791	P62753	0.0390195585787296
O60303	P42167	0.0390195585787296
P61313	23285	0.0390195585787296
P33993	O00512	0.0390195585787296
Q9Y6Y1	P61978	0.0390195585787296
Q8NDG6	P04844	0.0390195585787296
Q9NSB2	Q96G23	0.0390195585787296
P04844	Q9P266	0.0390195585787296
P08670	Q9Y6Y1	0.0390195585787296
P11498	P02647	0.0390195585787296
23285	P09651	0.0390195585787296
P02647	P62263	0.0390195585787296
Q96CS3	Q5TB80	0.0390195585787296
Q12791	Q99623	0.0390195585787296
Q15758	Q9P2F6	0.0390195585787296
Q12791	Q00839	0.0390195585787296
Q9H5I5	P49327	0.0390195585787296
O60303	P21333	0.0390195585787296
Q15365	23285	0.0390195585787296
23285	P68431	0.0390195585787296
23285	Q15233	0.0390195585787296
Q12791	P45880	0.0390195585787296
Q86VF7	Q14739	0.0390195585787296
P84077	Q96K37	0.0390195585787296
Q15758	Q12912	0.0390195585787296
P46781	Q08828	0.0390195585787296
Q5T1R4	P61978	0.0390195585787296
Q8IXK0	P62937	0.0390195585787296
Q14978	Q02224	0.0390195585787296
Q12791	P08670	0.0390195585787296
Q5T1R4	Q99623	0.0390195585787296
Q7Z2Y5	P04844	0.0390195585787296
Q7Z2Y5	P45880	0.0390195585787296
P23246	23285	0.0390195585787296
Q7Z2Y5	P52597	0.0390195585787296
Q8NDG6	Q99623	0.0390195585787296
P47756	A2RUR9	0.0390195585787296
P08670	Q5T1R4	0.0390195585787296
23285	P21333	0.0390195585787296
101929876	Q7Z6J8	0.0390195585787296
Q15758	Q08828	0.0390195585787296
Q5TGY3	P53618	0.0390195585787296
Q9H5I5	Q00839	0.0390195585787296
P35579	Q9Y6Q9	0.0390195585787296
Q08828	P27348	0.0390195585787296
P26373	23285	0.0390195585787296
101929876	Q7Z745	0.0390195585787296
P62266	Q6IPR3	0.0390195585787296
P08670	Q08828	0.0390195585787296
Q5T1R4	P45880	0.0390195585787296
Q8NDD1	Q99848	0.0390195474028587
O15347	Q15046	0.0390194840729236
P18846	Q9P2J2	0.0390193089842796
O00148	Q9Y2R5	0.039019301533699
O00629	Q6IQ16	0.0390192978084087
O43731	O43291	0.039019264280796
O15431	Q6PI48	0.0390192084014415
Q6P9A2	Q9Y2L1	0.0390191972255706
P51688	Q9UM47	0.0390191972255706
Q92536	Q96CM8	0.0390191972255706
Q6NUM9	P11117	0.0390191972255706
Q96P70	P41273	0.0390191972255706
Q15382	Q643R3	0.0390191972255706
Q9NXH9	Q9H4B7	0.0390191972255706
Q9BRR6	Q9NVH1	0.0390191562473773
P07197	Q96C19	0.0390191450715065
Q96T76	A6NJ78	0.0390191003680229
P14625	Q96IM9	0.0390190631151199
O43164	P22694	0.0390190593898296
Q9Y5Q8	Q9BX10	0.0390190444886684
Q9Y2W2	Q9BX40	0.0390190370380878
O60404	P62820	0.0390190295875072
Q92781	P62820	0.0390190295875072
P62820	O95221	0.0390190295875072
P62820	Q02223	0.0390190295875072
P49916	Q9BX46	0.0390189960598945
Q5BVD1	Q9NRX1	0.0390189737081527
Q96PF1	391634	0.0390189588069915
O15126	P58546	0.0390189141035079
P84996	Q9UQ10	0.0390189141035079
Q9NY72	P33527	0.0390189103782177
Q9NX61	O00410	0.0390189103782177
Q9Y3B4	Q96LT9	0.0390188172459602
Q8IWA4	O75419	0.0390188135206699
P62805	Q96RY5	0.0390187799930572
Q8NFJ9	Q9BWH6	0.0390187613666057
P45880	Q9BZV2	0.0390187576413154
Q9H9S3	Q9UBS5	0.0390187203884124
Q9BQ52	A0A0B4J2D5	0.0390187017619609
Q6S8J3	Q9UJ14	0.0390186533331871
Q92485	P42694	0.0390186496078968
Q9NUH8	P35637	0.0390185564756393
Q5MJ08	P30566	0.0390185564756393
P0C7Q2	P22626	0.0390185564756393
P22626	P56703	0.0390185564756393
P22626	Q9BYR7	0.0390185564756393
P35637	Q92800	0.0390185564756393
P22626	Q96PF1	0.0390185564756393
Q9BTV5	P17174	0.0390185192227363
Q9Y2H6	Q96GQ5	0.0390184223651886
Q8WVC6	Q14257	0.0390183925628662
Q86VP6	Q9NZ52	0.0390183515846729
Q9H4A3	Q12815	0.0390183292329311
Q8IUC8	Q16822	0.0390183292329311
P05023	Q3SY69	0.0390182100236415
O43709	P21580	0.0390181578695774
O43709	Q9UPI3	0.0390181578695774
P63000	P23416	0.0390181578695774
Q6ZTQ3	P63000	0.0390181578695774
O43709	Q3KR16	0.0390181578695774
O60759	P63000	0.0390181578695774
P63000	Q9NSU2	0.0390181578695774
O76039	P63000	0.0390181578695774
P63000	Q9Y5S8	0.0390181578695774
P63000	Q15771	0.0390181578695774
P63000	Q92772	0.0390181578695774
P63000	Q13093	0.0390181578695774
P63000	Q13351	0.0390181578695774
P63000	Q9Y336	0.0390181578695774
P63000	Q9HBV1	0.0390181578695774
P63000	Q96S79	0.0390181578695774
P63000	Q8N7C3	0.0390181578695774
P63000	Q9NRR8	0.0390181578695774
P63000	Q9UJX0	0.0390181578695774
P27361	P30048	0.0390181504189968
P07900	Q02224	0.0390181466937065
P01040	3327	0.0390181131660938
P61326	Q9UMS4	0.0390180796384811
P04626	Q99570	0.0390180610120296
Q7KZN9	A2A2Y4	0.0390180274844169
Q7KZN9	Q9BZ11	0.0390180274844169
Q9UHY1	P16473	0.0390180274844169
Q7KZN9	O60603	0.0390180274844169
O43156	Q8NHP8	0.0390180237591266
Q8TBK2	P55209	0.0390180200338363
Q9HDC5	Q9NXR1	0.0390180125832557
O00255	P29034	0.039017979055643
Q02363	Q9Y2W2	0.0390179753303527
P08637	Q9P0T7	0.0390179678797721
Q8N831	Q9P0T7	0.0390179678797721
P47900	Q9P0T7	0.0390179678797721
Q9UN71	Q9P0T7	0.0390179678797721
Q9P0T7	Q9Y5G3	0.0390179678797721
Q15771	Q9P0T7	0.0390179678797721
Q6ZTR5	Q9P0T7	0.0390179678797721
Q92692	Q86YZ3	0.0390179678797721
Q6YN16	P49789	0.0390179678797721
Q9P0T7	P25103	0.0390179678797721
Q9NXH9	P22570	0.0390179455280303
Q7Z2K6	O75431	0.0390179008245468
Q99873	O95453	0.0390178859233856
Q8NA77	Q5XKP0	0.0390177555382251
Q9BV20	Q8NA77	0.0390177555382251
51716	P42765	0.0390177555382251
Q8TCC7	O15173	0.0390177555382251
O15173	O15244	0.0390177555382251
O95497	P38432	0.0390177555382251
Q8IUA0	Q99426	0.0390177555382251
O94776	P55145	0.039017729461193
Q9BXW7	Q5ST30	0.0390177182853221
Q02880	Q14966	0.0390176400542259
P35251	Q8NEJ9	0.0390176326036453
P00750	Q96HE7	0.0390175953507423
Q9UNL2	Q10472	0.0390174947679042
O14949	Q9BZ76	0.0390174873173236
Q8IUF1	Q12891	0.0390174686908721
Q9BV94	P29317	0.0390174686908721
Q9HCM4	P46782	0.039017453789711
Q9C0J8	Q86YQ8	0.0390174239873886
O60828	Q52LJ0	0.039017342031002
P49748	Q96P63	0.0390173234045505
Q8NA58	Q9BRK5	0.0390173010528087
O43264	P05362	0.0390171930193901
Q5T4S7	Q9BZF9	0.0390171892940998
O00764	A1L188	0.0390171855688095
Q9NTX7	Q9NZQ3	0.0390171408653259
A5YKK6	Q96DF8	0.0390171259641647
Q96RA2	Q8WVM8	0.0390171222388744
Q99798	Q8N859	0.0390171222388744
P58170	P42285	0.0390171222388744
Q8WVM8	286183	0.0390171222388744
Q8WVM8	Q9Y5G0	0.0390171222388744
P68371	P07288	0.0390171036124229
Q6UXB1	P63151	0.0390170030295848
P06899	Q86SJ6	0.0390169583261013
O76071	Q9NQX7	0.0390169285237789
O43933	Q6NSJ5	0.0390167944133281
O60292	Q03001	0.0390167869627475
Q96D09	O15084	0.039016768336296
Q9Y5Y6	P51654	0.0390167422592639
O75475	Q15326	0.0390167385339736
100510688	Q9UKM7	0.0390166640281677
P54727	P14543	0.0390166491270065
P49792	P28370	0.0390166118741035
P46778	O75467	0.0390166006982326
Q9HD45	Q70HW3	0.0390166006982326
O96000	Q8NCW6	0.0390166006982326
Q5HYI7	P56192	0.0390166006982326
P48651	Q9NRK6	0.0390165895223617
Q9Y241	P61073	0.0390165857970714
Q9BXW6	O43318	0.0390165820717811
Q9NUT2	Q7Z4G4	0.0390165820717811
Q7Z4G4	6526	0.0390165820717811
P16260	Q9Y6I4	0.0390165820717811
Q14197	Q96RP9	0.0390165597200393
Q9Y224	O75643	0.0390165597200393
Q6P1M9	Q9BSK2	0.039016555994749
P43361	Q9HCN8	0.0390165522694587
Q9HCN8	Q8IUA0	0.0390165522694587
100507680	Q8IUH4	0.0390165075659751
Q8TCS8	P51649	0.0390164889395237
Q9P0U3	Q15262	0.0390164814889431
Q13144	Q9NZ45	0.0390164516866207
O14880	O75643	0.0390163883566856
Q15257	P43897	0.0390162169933319
Q9H871	Q7Z6R9	0.039016168564558
P54652	Q8WVJ9	0.0390161238610744
Q8N5S3	P54652	0.0390161238610744
P17931	O14925	0.0390161238610744
P0C0S5	O75616	0.0390161201357841
Q8N5D0	Q9BT22	0.0390160791575908
P35241	P35219	0.0390160754323005
P05455	Q12789	0.0390160717070102
Q8WXX5	Q6PK04	0.0390159860253334
P04406	Q8WVE0	0.0390159375965595
P11171	Q8N165	0.0390159301459789
Q9BXJ9	Q8IZ21	0.0390159301459789
O43913	Q86VI3	0.0390159040689468
Q96EC8	P26572	0.0390159040689468
Q99941	Q13332	0.0390159040689468
Q4G148	P56378	0.0390159040689468
Q3MIP1	Q9BQT8	0.0390159040689468
P02794	Q9NYW8	0.0390159040689468
Q96I59	Q99570	0.0390159040689468
O14773	Q5VSG8	0.0390159040689468
Q14156	O60318	0.0390159040689468
P33981	Q7Z2K6	0.0390159040689468
P30519	P29597	0.0390159040689468
Q9UFF9	Q96JX3	0.0390159040689468
Q9BUJ0	Q9NUI1	0.0390159040689468
Q9Y2K5	Q9HCM7	0.0390158966183662
Q69YQ0	P22102	0.039015881717205
Q9UJC3	Q676U5	0.0390158779919147
P0CG47	Q86UK7	0.039015844464302
Q6MZP7	Q96L91	0.0390158370137214
Q13356	Q13428	0.0390158146619796
Q9UM73	Q9H583	0.0390158109366893
Q8N490	Q9BPW8	0.0390157848596572
O75439	Q9UKV8	0.0390157513320446
Q6IAN0	Q6UX07	0.0390157140791416
Q9HBW1	P27544	0.0390157029032707
Q9BRT8	Q9NZV5	0.0390156581997871
P15328	Q99547	0.0390156544744968
Q99788	Q16864	0.0390156544744968
Q16864	P37058	0.0390156544744968
Q5MJ10	Q8IXM2	0.0390156544744968
P78508	Q16864	0.0390156544744968
P51688	Q5H8A3	0.0390156544744968
Q9UBB4	Q96HD1	0.0390156172215938
O75531	P27918	0.0390155091881752
O75531	Q5SXH7	0.0390155091881752
P52630	P30626	0.0390155091881752
Q86XR7	Q96BP2	0.0390155091881752
O75531	Q5U5Z8	0.0390155091881752
Q96BP2	400798	0.0390155091881752
283416	Q96BP2	0.0390155091881752
O75531	Q8N443	0.0390155091881752
P35244	O75807	0.0390155091881752
Q9BXM9	O75531	0.0390155091881752
Q96BP2	P11532	0.0390155091881752
P30626	Q8IZL2	0.0390155091881752
O75531	Q5T124	0.0390155091881752
A6NCE7	Q9NV92	0.0390155054628849
Q07666	Q92796	0.0390155054628849
P49006	Q15293	0.039015494287014
Q9H3P2	Q13838	0.0390154644846916
Q7Z2K8	P14406	0.0390154384076595
P84077	Q15025	0.0390154309570789
Q9BT25	P00540	0.0390154309570789
Q68CQ7	P12074	0.0390153937041759
Q14019	P11586	0.039015345275402
P07225	O60318	0.0390153340995311
O43164	Q9UQ49	0.0390153340995311
Q9H9S3	O43824	0.0390153340995311
P56962	Q5SRI9	0.0390153340995311
P11142	P31937	0.0390152782201767
Q5VIR6	Q15051	0.0390151925384998
O75746	Q9Y6K0	0.0390151478350162
Q6MZP7	P22102	0.0390151292085647
Q08380	P35219	0.0390150174498558
Q01804	P42694	0.0390150025486946
Q7L590	O60784	0.0390149615705013
Q8TC76	Q99996	0.0390149280428886
Q7KZN9	O95197	0.0390149056911468
Q9BRX2	Q8NCM8	0.0390148721635341
O76071	Q9BXJ8	0.0390148721635341
Q9NRZ5	Q71U36	0.0390148721635341
P22102	Q8NCM8	0.0390148721635341
Q6NXE6	Q9BXJ8	0.0390148721635341
Q8N0Z6	Q9UBK5	0.0390148200094699
Q7KZF4	O75683	0.039014808833599
P28340	P55268	0.0390147566795349
P29597	O43251	0.0390147343277931
P61077	P31949	0.0390147119760513
Q76I76	Q13503	0.0390145480632782
Q15386	Q9BRK5	0.0390145182609558
P47895	P42357	0.0390145070850849
Q9Y295	P28370	0.0390144847333431
P21127	Q9Y3B9	0.0390144698321819
P00395	P21462	0.0390144661068916
O14545	Q5T197	0.0390144661068916
Q8WTU2	Q9H7H0	0.0390144661068916
O75496	Q9BUJ2	0.039014458656311
O60487	Q01650	0.0390144251286983
P50851	Q8TD19	0.039014421403408
Q03936	Q71RC2	0.039014209061861
A4D2B0	Q9UNQ2	0.0390141792595386
Q6ZU52	Q9Y6V7	0.0390141755342483
P15328	Q86Y39	0.0390141606330871
O95497	Q86Y39	0.0390141606330871
Q8TBF5	Q96AG4	0.0390141457319259
Q15637	Q01664	0.0390140786767005
Q8WUQ7	P26358	0.039014033973217
O75534	388882	0.0390140190720558
O94979	Q70Z35	0.0390140190720558
A8K7I4	O75976	0.0390140190720558
O95715	P23381	0.0390140190720558
O94805	Q8IWF2	0.0390140190720558
Q9UQE7	P01215	0.0390140190720558
Q8NHA4	O00232	0.0390140190720558
Q93098	Q9Y5X1	0.0390140190720558
Q9UNM6	Q96M60	0.0390140190720558
P07327	O75534	0.0390140190720558
P78347	P24310	0.0390140190720558
Q14320	P84101	0.0390140190720558
Q14449	P06702	0.0390140190720558
Q8WUH6	P04234	0.0390140190720558
Q9Y2X9	Q7Z736	0.0390139855444431
P30044	Q14517	0.0390139669179916
O95159	Q12907	0.0390139333903789
Q9UHR5	Q9BX63	0.0390139147639274
P14923	Q6GMR7	0.0390139110386371
Q53H12	P29279	0.0390139110386371
Q14164	P14923	0.0390139110386371
P14923	Q8WWY8	0.0390139110386371
Q13685	P29083	0.0390138886868953
Q96K37	Q8WXA8	0.0390138141810894
O43908	Q9P0T7	0.0390138067305088
Q9H0M0	Q96AG4	0.0390137992799282
P23634	Q00403	0.0390137583017349
P49757	Q9GZN8	0.0390137396752834
P15056	O14976	0.0390137396752834
P05386	Q9Y2X9	0.0390137322247028
P30049	Q12907	0.0390136688947677
Q9UQ80	101929950	0.0390136130154132
101929950	Q9UHD1	0.0390136130154132
Q16881	101929950	0.0390136130154132
Q9BUN8	Q9P2E5	0.0390135608613491
Q8N9M1	P09234	0.0390135385096073
P08173	Q8N8R3	0.0390135273337364
Q92911	Q8N8R3	0.0390135273337364
Q86T13	Q8N8R3	0.0390135273337364
Q7Z6M3	Q8N8R3	0.0390135273337364
Q9NY72	Q8N8R3	0.0390135273337364
Q9UBL9	Q8N8R3	0.0390135273337364
Q8N8R3	O60939	0.0390135273337364
Q9BT22	P19021	0.0390134714543819
Q9H2D6	P26583	0.0390134043991565
P49406	P62913	0.039013285189867
Q9NV70	Q9UGP8	0.0390132814645767
Q00325	Q9P2D1	0.0390132740139961
O95573	Q96BD8	0.0390132516622543
O14967	Q96MH6	0.0390132032334804
Q6PJ69	Q9HBG6	0.039013173431158
O43432	Q96ER3	0.0390131622552871
Q13310	P23352	0.0390130952000618
P30530	Q9GZT3	0.0390130877494812
P56381	Q6ZMU5	0.0390130877494812
P51858	P52747	0.0390130542218685
Q66GS9	Q96Q89	0.0390129946172237
O95785	Q12789	0.0390129871666431
Q8N7H5	O95785	0.0390129871666431
Q13148	Q12797	0.0390129461884498
Q8WUM9	Q5BJF2	0.0390129424631595
Q96R06	Q02224	0.0390129424631595
Q4KMP7	Q8IUX1	0.0390129312872886
Q12846	P30532	0.0390129312872886
Q6UXM1	O43909	0.0390129275619983
O43929	Q9BSY4	0.0390128977596759
Q13144	Q5HYI8	0.0390128940343856
Q9Y519	O15347	0.0390128940343856
Q9Y5W7	P09543	0.0390128940343856
Q5T5U3	Q14244	0.0390127822756767
Q8WTS1	P16152	0.0390127785503864
2630	O94906	0.0390127636492252
Q8NFJ5	Q9UBX3	0.0390127152204513
P51690	Q8NBP0	0.0390126630663871
Q13148	Q9P2D1	0.0390126034617424
Q9BTC0	P19338	0.0390125848352909
Q99943	Q9ULX3	0.0390125103294849
Q9NQ55	Q9BXW9	0.0390125066041946
O95166	P07948	0.0390124544501304
P34741	P00338	0.0390124469995498
Q9UBM7	Q8IVL6	0.0390124320983886
Q86VP1	Q07954	0.0390124209225177
P35579	P98196	0.0390124209225177
Q9UBG7	P61163	0.0390123799443244
664618	P23458	0.0390123724937438
Q8WWI1	P62750	0.0390123538672924
Q6VN20	Q9Y520	0.0390123389661312
Q15427	P05388	0.0390123128890991
O00165	Q8WWF5	0.0390122905373573
Q9BZI7	Q05952	0.039012249559164
Q8WWF1	P20020	0.0390122346580028
Q9P215	Q9P2J8	0.0390122085809707
Q8NFN8	P04350	0.0390122011303901
P61247	Q12789	0.0390121638774871
Q8NEN9	Q9Y5G6	0.0390121489763259
Q86UL3	Q9Y6E2	0.0390121191740036
O43929	P50914	0.0390120781958103
Q14393	Q7Z736	0.0390120707452297
P05067	Q8N1F7	0.0390120446681976
O43156	Q8WUX1	0.039012037217617
Q9UJU6	P43304	0.039011962711811
O95470	P42224	0.0390119217336177
O43929	Q8IWR0	0.0390118546783924
Q9BRQ6	Q15370	0.039011787623167
Q16540	Q9UQM7	0.0390117727220058
P18124	Q5SVZ6	0.0390117540955543
P35221	Q9GZT4	0.0390117242932319
Q9NRD5	Q5SRE5	0.0390117056667804
Q3ZCQ8	Q9BZL6	0.0390116348862648
Q9UBM8	Q9H496	0.0390116311609745
Q9Y2B1	Q9H496	0.0390116311609745
P10645	Q9H496	0.0390116311609745
Q9NUQ2	Q9H223	0.0390116274356842
Q9P296	A4D1U4	0.0390116013586521
O75874	440686	0.0390116013586521
Q13535	Q8TB36	0.0390116013586521
Q9Y3L5	Q96P56	0.0390115566551685
Q9NSD9	Q14108	0.0390115454792976
P01889	266553	0.039011538028717
Q6NSI4	Q9BW92	0.0390115343034267
Q14574	Q9UPY5	0.0390115156769752
Q9H9P8	Q9BYC5	0.0390114970505237
Q9BUF5	Q9Y248	0.0390114933252334
O60884	Q8WXA2	0.0390114076435565
Q9UNW1	Q96ER3	0.0390114039182662
P43307	Q96D53	0.0390113741159439
O43169	O75122	0.0390113741159439
Q99459	Q96RK0	0.0390113666653633
64599	Q96AY4	0.03901132568717
Q9H6Y7	P98173	0.0390113182365894
O75051	O95396	0.0390113182365894
Q8WUA4	Q9ULK5	0.0390113182365894
Q96I59	O60725	0.0390113070607185
P38435	O43824	0.0390113070607185
Q86WC4	Q5SRE5	0.0390112921595573
Q8WUH6	Q5C9Z4	0.0390112847089767
Q9Y320	O75477	0.039011251181364
Q9UL15	O00763	0.0390112027525901
Q9Y5G7	Q9BQT8	0.039011176675558
O60830	Q8WV07	0.039011176675558
P12236	P56962	0.0390111245214939
Q9BYH1	Q02487	0.0390110947191715
Q15459	Q86XU0	0.0390110947191715
Q8N983	Q9Y5L5	0.0390110947191715
Q92482	O15397	0.0390110947191715
Q5VU69	Q9H2U1	0.0390110947191715
Q9UNH7	Q96JG8	0.0390110947191715
Q15459	Q8NI51	0.0390110947191715
O95025	P62879	0.0390110947191715
Q9BQQ7	Q9NY12	0.0390110947191715
Q8NEW0	P06127	0.0390110947191715
Q13595	P61247	0.0390110686421394
Q6P5Z2	Q9NVH2	0.0390110313892364
Q9BTT0	P83916	0.0390110276639461
Q96SB3	Q9NUI1	0.0390110164880752
Q9NYQ6	Q3SY77	0.0390109792351722
P62917	Q14593	0.0390109792351722
Q8WXF0	Q12874	0.0390109792351722
Q9Y5W7	Q8WVV5	0.0390109792351722
Q68D10	Q9BUL9	0.0390109792351722
O43542	Q9H6X2	0.0390109792351722
Q9P2B2	Q9Y274	0.0390109792351722
Q7Z7F7	Q96H22	0.0390109792351722
Q8N1B4	Q68DH5	0.0390109792351722
P55058	Q29983	0.0390109792351722
Q9ULK5	Q96BY9	0.0390109792351722
Q96KC8	Q3SXM5	0.0390109792351722
Q86U06	Q6NZY4	0.0390109792351722
Q9Y375	P00414	0.0390109792351722
Q6NXE6	Q9NRY2	0.0390109792351722
Q9H869	Q3KQU3	0.0390109792351722
O95461	Q05707	0.0390109792351722
Q9P2B2	Q96K49	0.0390109792351722
Q68E01	Q63HN8	0.0390109792351722
Q13443	P16870	0.0390109792351722
O15120	Q8TE99	0.0390109792351722
O14497	Q6MZP7	0.0390109233558177
Q9Y224	Q15459	0.0390109196305274
Q9H936	Q8IWV7	0.0390109196305274
P68366	Q9UNL2	0.0390109084546566
Q16531	Q9UPS8	0.0390108972787857
Q53EZ4	Q8WYL5	0.0390108786523342
Q6P1K1	P22392	0.0390108488500118
Q9NYS7	P06730	0.0390108041465282
P98194	Q8IUX1	0.0390107780694961
Q7LGA3	Q6UW68	0.0390107780694961
O96008	Q9NUQ9	0.039010751992464
Q9Y251	P52789	0.0390107482671737
Q86YD1	P46734	0.0390107482671737
Q9UKU0	Q12797	0.0390107482671737
P98160	Q9NS15	0.0390107482671737
P42224	Q13683	0.0390107482671737
Q9BUF5	Q7RTP0	0.0390107482671737
P30838	P15374	0.0390107482671737
Q8NDA8	Q8NCN5	0.0390107482671737
P30838	P02675	0.0390107482671737
Q96EP0	Q96AD5	0.0390107482671737
O60493	Q9H6T0	0.0390107482671737
P41162	Q8N3E9	0.0390107482671737
Q9Y6N6	P04062	0.0390107482671737
P30519	Q86SQ4	0.0390107482671737
Q05086	A0MZ66	0.0390107482671737
Q9Y4K1	O60763	0.0390107482671737
Q6NSJ5	Q9H1C4	0.0390107482671737
3502	P49591	0.0390107482671737
P07476	Q15075	0.0390107482671737
Q13057	Q96P16	0.0390107482671737
Q96ND0	Q08AF3	0.0390107482671737
Q92643	P55085	0.0390107482671737
Q86SG5	P49591	0.0390107482671737
O00744	Q86X29	0.0390107482671737
P83881	Q13064	0.0390107482671737
Q8IWK6	Q06481	0.0390107482671737
P51659	P32926	0.0390107482671737
P30519	Q14353	0.0390107482671737
P12830	Q9NVJ2	0.0390107482671737
P04080	100507685	0.0390107482671737
Q8IUF1	O15111	0.0390107482671737
O14939	Q92797	0.0390107482671737
P45983	Q96P16	0.0390107482671737
P43304	Q6PJF5	0.0390107482671737
Q01459	Q92989	0.0390107482671737
Q92520	Q14376	0.0390107482671737
P48449	Q658Y4	0.0390107482671737
Q8TF74	O00750	0.0390107333660125
Q5TYX0	P08238	0.0390107221901416
Q86UL3	P61224	0.0390106923878192
Q9NXX6	P98194	0.0390106849372386
Q96QB1	Q9NX63	0.0390106812119483
Q7L5N7	P43304	0.0390106476843357
P61106	Q9H0W5	0.0390106327831745
P62266	440686	0.039010614156723
440686	P82650	0.039010614156723
Q9H061	Q96HR9	0.039010614156723
O43929	Q7Z460	0.0390105843544006
50514	Q00610	0.0390105657279491
Q8IYS2	Q13501	0.039010539650917
P42167	O00193	0.0390105322003364
P09497	Q14314	0.0390104427933692
Q9NYI0	Q92615	0.0390104092657566
Q76I76	Q8NGK6	0.0390103906393051
Q12947	Q99496	0.0390103794634342
Q96BY9	O75063	0.0390103757381439
Q9H2H8	Q9Y3B2	0.0390103757381439
Q86Y07	P35268	0.0390103459358215
O75190	Q8ND04	0.0390102788805961
Q86UD1	P11362	0.0390102677047252
P02795	Q9P2N7	0.0390102565288543
P30203	54865	0.0390102565288543
P31273	Q9P2N7	0.0390102565288543
P46013	Q06945	0.0390102565288543
A7E2U8	Q9P2N7	0.0390102565288543
Q8NEX6	Q93063	0.0390102565288543
P0CJ78	Q8N5N7	0.0390102304518222
P00374	Q99829	0.0390102192759513
O15439	Q6IAA8	0.0390101857483387
Q86X29	Q9H4L5	0.0390101596713066
Q7Z4H7	Q5H9R7	0.0390101484954357
A2VCK2	Q99832	0.0390100069344043
P60866	P09001	0.0390099883079528
Q14315	O00151	0.0390099771320819
O15397	P04920	0.0390099696815013
P41162	Q495W5	0.0390098467469215
Q7Z7A1	Q8WWC4	0.0390096269547939
Q06210	Q9HA92	0.0390096195042133
Q9H4M9	Q96AG4	0.0390096195042133
P18206	Q86XK3	0.039009615778923
Q99941	P11117	0.0390095748007297
Q6P1J9	Q96P11	0.0390095636248588
Q9H7B4	P09543	0.0390094593167305
Q00537	Q12834	0.0390094257891178
Q9NT22	Q99758	0.039009403437376
P62699	P35556	0.039009403437376
Q96NT5	P55011	0.039009403437376
Q8TF65	P60174	0.0390093103051185
Q9H5K3	Q16718	0.0390092693269252
Q9NVW2	Q8NFV4	0.0390092507004737
P06576	O00322	0.0390092507004737
Q5H9I0	Q92569	0.0390092432498931
Q53HL2	Q9UQM7	0.0390092246234416
Q9Y4E8	Q658Y4	0.0390092134475708
Q9P2K2	Q15054	0.0390091948211193
Q9UHI6	O60830	0.0390091948211193
P49768	Q96S66	0.0390091948211193
O00459	Q96K37	0.0390091948211193
P15260	Q9NX63	0.0390091948211193
O94901	Q6P3X3	0.039009153842926
Q9NZR1	P19022	0.039009116590023
Q6PJG6	Q9H0X4	0.0390090867877006
Q92820	Q68CQ7	0.0390090607106685
Q9H8W3	Q9BX40	0.0390088781714439
P10586	P98153	0.0390088707208633
Q8WY07	P68371	0.0390088446438312
Q8WY07	P07437	0.0390088446438312
O15263	Q8NHP8	0.0390087887644767
O00168	Q9Y5Y2	0.0390087887644767
O15165	P61244	0.0390087887644767
Q96GE4	O43293	0.0390086695551872
Q9UEY8	O00488	0.0390086434781551
Q16625	P23919	0.0390086397528648
Q5VW38	O43760	0.0390086397528648
Q8N2S1	O00425	0.0390086397528648
Q9NSE2	O15067	0.0390086099505424
654341	P04792	0.0390086062252521
Q16478	Q13257	0.0390086062252521
Q96PN7	P00491	0.0390086062252521
Q8IZD9	Q15436	0.0390086062252521
P16152	Q16667	0.0390086062252521
P62495	Q16658	0.0390085987746715
Q66K14	Q9P035	0.0390085354447364
O15455	Q9UGP8	0.0390085317194461
P38159	O43296	0.039008505642414
P38159	Q6UE05	0.039008505642414
P38159	Q96G27	0.039008505642414
P38159	Q9NPC4	0.039008505642414
P85037	P15822	0.0390084981918334
Q9Y467	Q5VU97	0.0390084907412529
P78310	Q9NYL4	0.0390084758400917
P49146	Q6P3X3	0.0390084758400917
P30550	Q6P3X3	0.0390084758400917
Q96RU2	P43246	0.0390084236860275
O15145	Q6PEY0	0.0390084162354469
P36269	P13073	0.0390084162354469
P13073	Q7Z2W7	0.0390084162354469
Q6UW63	Q9C0C7	0.0390084162354469
Q9BTA9	Q9C0C9	0.0390083864331245
Q9H8H2	O75467	0.0390083082020282
Q9BRQ6	Q15120	0.0390083082020282
Q9NU22	P51553	0.0390083082020282
O00233	P38646	0.039008293300867
Q5U5X0	P12036	0.0390082821249961
Q9UHN6	P50548	0.0390082672238349
Q6ZT07	Q9UBX3	0.0390082634985446
Q13683	Q8TD43	0.0390082448720932
P23284	Q15813	0.0390082262456417
Q6P4Q7	P56962	0.0390082225203514
Q9UL15	Q9UBV8	0.039008192718029
Q8WUA4	Q92569	0.0390081889927387
O43592	Q96GC9	0.0390080772340297
P80723	O15498	0.0390080735087394
Q96AX2	P13591	0.0390080362558364
Q5HYI8	P54920	0.0390080362558364
P08729	O95197	0.0390079692006111
P00492	Q7Z406	0.0390079692006111
Q9UHD8	Q7Z406	0.0390079692006111
P17301	Q8NCW6	0.0390079393982887
Q6DD88	Q9BTW9	0.0390079095959663
Q92925	Q3SYF9	0.0390078946948051
442578	Q96GM5	0.0390078946948051
P21127	O15315	0.0390078946948051
Q9NSI2	Q6P1M0	0.0390078388154506
P61457	Q00013	0.0390077792108058
Q9NXW2	P56381	0.039007768034935
Q5T0N5	Q07021	0.0390077643096447
P49755	Q12907	0.0390077568590641
Q9UNY4	Q9BZQ6	0.0390077419579029
O15116	Q9UKA4	0.0390077233314514
Q9NRC1	P61289	0.0390077233314514
P62736	Q9NY26	0.0390076972544193
Q5TEU4	Q16637	0.0390076972544193
Q9P2R7	Q2VPK5	0.0390076860785484
P61421	P30504	0.0390076637268066
Q92572	P03989	0.0390076637268066
Q01814	P30504	0.0390076637268066
P30492	O60518	0.0390076637268066
Q96DZ1	Q9UQ90	0.0390076600015163
Q96ND0	P98153	0.0390076600015163
P05412	Q9H6E4	0.0390076078474521
Q8NAF0	O15397	0.0390076078474521
Q9NRB3	Q13586	0.0390076041221618
Q9UHF1	Q96EK4	0.0390075929462909
P78348	Q401N2	0.0390075854957103
Q9UN42	P78348	0.0390075854957103
O94915	Q15750	0.0390075631439685
Q9H3G5	Q9Y5G9	0.0390074998140335
P42677	P08727	0.0390074923634529
Q96IX5	P20908	0.03900733217597
Q9BRV8	P39656	0.03900733217597
P49848	P30048	0.039007194340229
Q3YEC7	Q6P1K2	0.0390071161091327
Q92896	Q8IXB1	0.0390070974826812
P42785	P47992	0.0390070639550685
Q9NPL8	Q9NPC4	0.0390070565044879
3500	Q9BQ70	0.0390070527791976
Q9Y5Q9	Q15517	0.0390070527791976
Q9NP72	A0FGR8	0.0390070341527462
Q8N3U4	O43719	0.0390069670975208
P46063	P18206	0.0390069410204887
O60216	Q6P1M9	0.0390069335699081
P05015	O75976	0.0390069335699081
P16435	P68431	0.0390069223940372
O43301	O95299	0.0390068776905536
P36897	Q96K49	0.0390068739652633
P82673	Q15020	0.0390068367123603
P35268	Q96DV4	0.0390068180859088
Q8TF71	Q9BQE3	0.0390068031847476
P24390	Q7L5N7	0.0390067920088768
P35606	P39656	0.0390067584812641
Q9Y446	Q99615	0.0390067249536514
Q9Y446	Q9Y3Z3	0.0390067249536514
Q9H313	O60884	0.0390066988766193
O60884	Q6UXG2	0.0390066988766193
O15321	A0AVF1	0.0390066727995872
Q12906	Q3SYF9	0.0390064939856529
Q99666	Q8IWI9	0.0390064604580402
Q16706	P52789	0.0390064120292663
P13798	Q99732	0.0390064008533954
O60499	Q9H089	0.0390063934028148
Q6IBW4	Q9UKM7	0.0390063524246215
Q8N945	O75190	0.0390063375234603
Q15005	Q9BT09	0.0390063263475894
Q9BT25	Q2TAA5	0.0390063114464283
Q9GZY8	P10768	0.0390063039958477
O75155	P48444	0.0390062928199768
P49759	Q02878	0.0390062257647514
P49759	P62241	0.0390062257647514
O43808	Q8N4L2	0.0390062145888805
O75880	Q5VWN6	0.0390061885118484
Q01201	Q99707	0.0390061885118484
Q99871	Q9UKK3	0.0390061885118484
Q99439	P02649	0.0390061885118484
P35268	Q86UK7	0.0390061661601066
Q9UFW8	P19338	0.039006158709526
Q9UBF2	Q07812	0.0390060693025589
Q8NEW0	Q15005	0.0390060432255268
Q8IVF2	P33778	0.0390059314668178
Q8TF72	P07814	0.0390059314668178
P43003	Q8TBY8	0.0390059314668178
Q8N7X8	P35222	0.0390059053897857
Q96DA2	Q15286	0.0390058159828186
Q5VT66	Q8NBN3	0.0390058159828186
Q96E22	Q9P244	0.0390057042241096
Q9HBH1	Q9NX62	0.0390057042241096
Q15390	Q5SW79	0.0390057042241096
Q9Y4P3	Q9NUI1	0.0390056781470775
Q9Y305	Q9NVS9	0.0390056744217872
Q8NBM4	Q6NZ67	0.0390056446194648
Q07108	P78310	0.0390055850148201
Q8WZA1	Q16864	0.039005558937788
Q02539	P56537	0.0390055291354656
Q6JEL2	Q9P2R7	0.039005484431982
Q15645	100288406	0.0390054248273372
P05067	Q9H0U3	0.0390054024755954
P67812	Q9UFG5	0.0390053577721118
Q96CB9	P05455	0.0390052981674671
Q8WZA1	Q6ZXV5	0.0390052609145641
O14734	O43187	0.0390051491558551
Q9H4B6	Q13501	0.0390051193535327
P06576	P41159	0.0390051044523716
P61009	P08217	0.039005097001791
Q86UU5	Q9NWS0	0.039005097001791
Q9Y3D3	Q8NCU7	0.039005097001791
P47775	P61009	0.039005097001791
Q5JPH6	Q14507	0.039005097001791
Q8N752	Q92485	0.039005097001791
Q9NZ45	170393	0.039005097001791
Q9Y3D3	A1A4F0	0.039005097001791
P61009	Q9BYG0	0.039005097001791
Q5JPH6	O60676	0.039005097001791
P82909	Q7Z2G1	0.039005097001791
Q9Y3D3	Q5T036	0.039005097001791
P61009	P35504	0.039005097001791
P61009	Q30KP9	0.039005097001791
Q9P2E8	Q8TED1	0.039005097001791
Q13459	Q9BVK6	0.0390050932765007
Q8WWF1	Q99470	0.0390050709247589
O95684	O15523	0.0390050671994686
P07858	Q08170	0.0390050411224365
P35625	Q96D09	0.0390050001442432
P01889	Q8NBM8	0.0390049815177917
Q16698	Q13363	0.0390049815177917
P02747	P68036	0.0390049591660499
Q9Y2U8	Q9BXW9	0.0390048883855342
Q8WV41	Q9NVI7	0.0390048548579216
Q08211	P68400	0.0390048399567604
Q15043	Q96DZ1	0.0390048138797283
Q9NVW2	P98194	0.0390047915279865
O15381	Q9UL42	0.0390047691762447
Q96CE8	Q9Y305	0.0390047505497932
Q9H4A4	Q92542	0.0390046685934066
P10301	Q15154	0.0390046425163745
P53597	Q8N201	0.039004623889923
Q96HD1	Q99653	0.0390046015381813
P30046	Q86UZ6	0.0390046015381813
P10074	P61289	0.0390045866370201
Q8TCW9	P07195	0.0390045531094074
P38484	P17858	0.0390045084059238
O14683	P15260	0.039004486054182
P51530	Q5XKP0	0.0390044786036014
P10768	P50213	0.0390043929219245
Q02543	Q17RP2	0.0390043742954731
O60488	Q9H4G1	0.0390043631196022
Q49AN0	Q9H8G2	0.039004348218441
P27037	Q9Y287	0.0390043407678604
Q70JA7	P57105	0.0390042625367641
Q8NBM8	Q8NDZ4	0.0390042625367641
Q9BPW8	P35869	0.0390042588114738
Q16740	P19404	0.0390042401850223
P31327	Q9H015	0.0390042178332805
Q96NL1	P31327	0.0390042178332805
Q01082	O75449	0.039004199206829
Q8WUM4	Q9NRW4	0.0390041656792163
Q96AJ1	Q13257	0.0390040390193462
Q9Y241	Q6P4Q7	0.0390040315687656
Q15758	Q9Y6V0	0.0390040315687656
O95157	Q6UB35	0.0390040203928947
P04114	P05109	0.0390040166676044
O14543	Q9UMY1	0.0390040017664432
Q7Z3V5	Q9UMY1	0.0390040017664432
P49790	P18077	0.0390039831399917
Q8NA54	Q9NQT4	0.0390039570629596
P02748	Q9NQT4	0.0390039570629596
Q99941	Q9UN71	0.0390039421617984
Q9H8Y8	P49815	0.0390039160847663
Q6PIZ9	P08754	0.0390038751065731
Q9BXW7	P00751	0.0390038378536701
Q9Y3Z3	P40939	0.039003811776638
O94919	Q16891	0.0390037856996059
Q8N8Q3	Q96RY7	0.0390037819743156
Q9BZQ4	O95400	0.0390037484467029
Q96I25	O60828	0.0390037037432193
Q92526	P31944	0.0390036255121231
P36383	Q8IXI1	0.0390036143362522
P36383	Q9NQX7	0.0390036143362522
Q9BZK7	Q6NSI4	0.0390036143362522
Q9BWL3	Q10471	0.0390036143362522
Q9H6T3	A2RRH5	0.0390035845339298
Q9HC58	Q9HAV4	0.0390035845339298
Q9BQY6	Q5SW79	0.0390035845339298
P27361	B2RUY7	0.0390035845339298
P12081	O75716	0.0390035659074783
P12081	O95278	0.0390035659074783
P16333	Q9UBC2	0.0390033759176731
Q9BRX2	Q13049	0.0390033088624477
Q15004	Q9Y237	0.0390032865107059
O95470	Q96PV6	0.0390032678842544
Q96IZ0	Q86X67	0.0390031822025775
Q96IZ0	Q9BVJ7	0.0390031822025775
P18440	Q96IZ0	0.0390031822025775
Q16836	Q86YS7	0.0390031635761261
Q2WEN9	Q9UL18	0.0390030890703201
Q9GZT3	P48637	0.0390030667185783
Q8NAT1	Q9Y6K0	0.039003025740385
Q9BSD7	A2VDJ0	0.039003025740385
Q86Y07	Q9NVE7	0.039003025740385
Q9H3N1	P56589	0.039003025740385
Q9NS69	Q86V85	0.0390029959380626
Q9P0J1	Q8NDX5	0.0390029959380626
Q8N6R0	A8MVW0	0.0390029810369014
P51659	P05164	0.0390029586851596
Q06265	P26641	0.0390029028058052
Q96KC2	Q9NU22	0.0390028841793537
P26358	Q9Y2S2	0.0390028618276119
P26358	Q2M3C6	0.0390028618276119
Q4G0S4	P26358	0.0390028618276119
P04259	Q9HC21	0.0390028357505798
P62258	P29320	0.0390028357505798
Q5D862	P29320	0.0390028357505798
Q8WWM7	Q13237	0.0390028357505798
P29320	O14744	0.0390028357505798
283450	O14744	0.0390028357505798
Q9BYR3	P27824	0.0390028357505798
P78527	Q5QGS0	0.0390028357505798
P08779	Q8IUG1	0.0390028357505798
Q6ZMW3	P61626	0.0390028357505798
O60942	P08123	0.0390028357505798
Q5D862	A6NKB5	0.0390028357505798
Q6ZMW3	P14618	0.0390028357505798
P62987	Q96NW4	0.0390028357505798
P47929	Q13206	0.0390028357505798
Q5QGS0	P12273	0.0390028357505798
Q8WZ42	O60220	0.0390028357505798
Q3LI72	P36542	0.0390028357505798
Q15413	P08779	0.0390028357505798
304	P54652	0.0390028357505798
Q8IUC0	Q8WWM7	0.0390028357505798
Q9UM73	O14744	0.0390028357505798
P49721	304	0.0390028357505798
P04406	A6NMZ7	0.0390028357505798
Q9Y4C0	P62987	0.0390028357505798
A6H8Y1	P12273	0.0390028357505798
Q9BQA1	P29320	0.0390028357505798
P08779	Q9BYQ3	0.0390028357505798
Q15413	O14744	0.0390028357505798
Q99683	P62987	0.0390028357505798
P62987	Q149N8	0.0390028357505798
P04406	O75037	0.0390028357505798
Q14257	Q9C093	0.0390028357505798
Q9BYU5	P78527	0.0390028357505798
P62987	Q9Y2K3	0.0390028357505798
P08779	O60281	0.0390028357505798
Q9NR99	P62263	0.0390028357505798
O14578	Q9ULX6	0.0390028357505798
Q9NR48	P22528	0.0390028357505798
Q01546	Q9UBX3	0.0390028357505798
Q5S007	Q99832	0.0390028357505798
Q9H2D6	P62987	0.0390028357505798
Q86Y46	A8K2U0	0.0390028357505798
O14578	P05166	0.0390028357505798
P78527	Q5TZA2	0.0390028357505798
P04406	Q149N8	0.0390028357505798
Q7Z7B0	Q5D862	0.0390028357505798
P78527	A6NMD2	0.0390028357505798
Q15413	P81605	0.0390028357505798
387751	O14744	0.0390028357505798
Q15413	Q9BQA1	0.0390028357505798
Q8WWM7	Q86YW9	0.0390028357505798
Q8IZX4	O14744	0.0390028357505798
P78527	P19827	0.0390028357505798
P08779	Q9BYQ7	0.0390028357505798
O14686	Q9BXW9	0.0390028357505798
P08779	387751	0.0390028357505798
P62987	Q17R60	0.0390028357505798
Q01546	P62906	0.0390028357505798
Q15629	O14686	0.0390028357505798
P61626	O95295	0.0390028357505798
Q9P1Y6	P12273	0.0390028357505798
O14795	P62987	0.0390028357505798
Q9P2F8	P12273	0.0390028357505798
Q8NEZ4	P12273	0.0390028357505798
P22528	P46778	0.0390028357505798
P62987	Q7Z2Z1	0.0390028357505798
Q5D862	Q9BYE2	0.0390028357505798
P08779	Q96JM4	0.0390028357505798
P08779	3494	0.0390028357505798
Q5D862	Q8IYW2	0.0390028357505798
P10321	O14686	0.0390028357505798
Q8WVX9	P60331	0.0390028357505798
Q5VZP5	P04259	0.0390028357505798
P61626	Q5VST9	0.0390028357505798
P35321	Q03001	0.0390028357505798
P12259	P04406	0.0390028357505798
P28072	441400	0.0390028357505798
Q8TE73	P12273	0.0390028357505798
Q9UM73	Q9BQA1	0.0390028357505798
P00403	O76009	0.0390028357505798
P25787	O76009	0.0390028357505798
P08779	Q14657	0.0390028357505798
Q14533	O94826	0.0390028357505798
P14618	P60331	0.0390028357505798
Q15751	O43790	0.0390028357505798
Q5D862	Q8IZQ8	0.0390028357505798
O76071	Q02224	0.0390028357505798
P62987	A6NMZ7	0.0390028357505798
Q15645	Q14532	0.0390028357505798
Q86VF7	P62987	0.0390028357505798
P26196	Q9BYR8	0.0390028357505798
Q9UPA5	Q9UNE7	0.0390028357505798
Q9UQ26	P62987	0.0390028357505798
O14686	P11532	0.0390028357505798
P08779	Q86UW7	0.0390028357505798
P19013	Q02218	0.0390028357505798
Q86Y46	Q9NXR1	0.0390028357505798
Q99707	O76009	0.0390028357505798
Q9BYU5	O00483	0.0390028357505798
Q5JPB2	P62987	0.0390028357505798
Q3V6T2	P04259	0.0390028357505798
Q5D862	Q5TCS8	0.0390028357505798
Q86UW7	Q5D862	0.0390028357505798
P08779	Q8IZQ8	0.0390028357505798
P06576	A6H8Y1	0.0390028357505798
Q86UW7	P62258	0.0390028357505798
P62258	Q8IZQ8	0.0390028357505798
P04843	Q8IUG5	0.0390028357505798
P62258	Q9BYQ7	0.0390028357505798
Q5TBA9	P04406	0.0390028357505798
Q02978	Q8IUG5	0.0390028357505798
Q9BYQ3	P62258	0.0390028357505798
Q9C091	P62258	0.0390028357505798
Q9BYU5	P04843	0.0390028357505798
Q9BYQ3	O14744	0.0390028357505798
Q5VU43	P12273	0.0390028357505798
Q9BYU5	P51571	0.0390028357505798
P60331	P39656	0.0390028357505798
Q9UL16	P14923	0.0390028357505798
Q9BU02	P08779	0.0390028357505798
Q5D862	Q8IUG1	0.0390028357505798
Q92973	O15078	0.0390028357505798
Q6ZMW3	Q15323	0.0390028357505798
O14578	Q7Z6Z7	0.0390028357505798
Q8IUG1	O14744	0.0390028357505798
Q86UW7	O14744	0.0390028357505798
85349	Q8WZ42	0.0390028357505798
O14578	P07477	0.0390028357505798
Q5D862	Q7Z7M9	0.0390028357505798
Q9Y485	P62987	0.0390028357505798
O15078	Q9BYE4	0.0390028357505798
Q8WWM7	Q92817	0.0390028357505798
Q9BYE4	P53007	0.0390028357505798
Q8IUC1	P23588	0.0390028357505798
P78527	O95685	0.0390028357505798
P08779	P29320	0.0390028357505798
Q9UGM3	P27824	0.0390028357505798
Q9BYQ5	P05166	0.0390028357505798
P49755	O76009	0.0390028357505798
Q9BYQ5	Q7Z6Z7	0.0390028357505798
O14744	Q8IZQ8	0.0390028357505798
Q9BYQ7	O14744	0.0390028357505798
Q99832	643677	0.0390028357505798
P61626	Q96E52	0.0390028357505798
P04406	Q8NCU4	0.0390028357505798
Q8WXI7	Q6P4A7	0.0390028357505798
P04406	O14490	0.0390028357505798
P04406	Q3LI61	0.0390028357505798
P81605	Q9BYQ7	0.0390028357505798
3538	P22314	0.0390028357505798
Q01546	Q14697	0.0390028357505798
P62987	Q8NCU4	0.0390028357505798
283450	Q9BQA1	0.0390028357505798
Q8WXH0	P17900	0.0390028357505798
Q8TD57	P04406	0.0390028357505798
Q9UQ26	P04406	0.0390028357505798
Q9Y4C0	P04406	0.0390028357505798
P04406	P41180	0.0390028357505798
P81605	Q8NHH9	0.0390028357505798
O00743	Q9BYQ8	0.0390028357505798
Q14533	Q96D09	0.0390028357505798
P22528	Q5T2N8	0.0390028357505798
Q96SN8	P81605	0.0390028357505798
Q9BQA1	Q9BYQ3	0.0390028357505798
Q86UW7	P81605	0.0390028357505798
P48668	Q9H1E1	0.0390028357505798
Q99683	P04406	0.0390028357505798
P08779	A6NKB5	0.0390028357505798
Q9UM73	Q5D862	0.0390028357505798
P14923	643677	0.0390028357505798
Q9BU02	P81605	0.0390028357505798
Q5D862	Q9BYQ3	0.0390028357505798
Q01546	Q5XKP0	0.0390028357505798
P08779	Q01167	0.0390028357505798
Q9BQA1	Q9BYQ7	0.0390028357505798
P08779	Q9Y2H5	0.0390028357505798
P81605	Q96JM4	0.0390028357505798
3500	Q03001	0.0390028357505798
P14923	Q96NH3	0.0390028357505798
Q15147	P04259	0.0390028357505798
Q14533	P54709	0.0390028357505798
387751	Q9BQA1	0.0390028357505798
Q53GQ0	P60331	0.0390028357505798
P62987	Q3LI61	0.0390028357505798
P05023	Q9C093	0.0390028357505798
P60331	P05165	0.0390028357505798
Q6UWE0	Q5D862	0.0390028357505798
387751	Q5D862	0.0390028357505798
P42345	P07477	0.0390028357505798
P42677	P60331	0.0390028357505798
Q15413	Q5D862	0.0390028357505798
P22531	P60331	0.0390028357505798
Q5D862	Q9BYQ7	0.0390028357505798
Q92820	P04259	0.0390028357505798
Q6UWE0	P08779	0.0390028357505798
P08779	Q9BYE2	0.0390028357505798
P08779	Q13228	0.0390028357505798
P14923	P60880	0.0390028357505798
O14686	Q9BW92	0.0390028357505798
Q9NSB2	Q8WW22	0.0390028357505798
Q99973	Q9BVA1	0.0390028357505798
P62714	Q02224	0.0390028357505798
387751	P62258	0.0390028357505798
O14686	Q9NXW2	0.0390028357505798
Q9Y2H5	P81605	0.0390028357505798
Q9BQA1	Q8IZX4	0.0390028357505798
P36957	Q3SY84	0.0390028357505798
O76011	Q9Y3D0	0.0390028357505798
Q8WXH0	P61604	0.0390028357505798
P81605	A6NKB5	0.0390028357505798
P81605	3494	0.0390028357505798
Q9C075	O60762	0.0390028357505798
P84077	P22531	0.0390028357505798
P62258	Q8IZX4	0.0390028357505798
Q01167	P81605	0.0390028357505798
Q8IUG1	P81605	0.0390028357505798
P81605	Q9BYQ3	0.0390028357505798
Q9BQA1	Q8IZQ8	0.0390028357505798
Q7Z7B0	P81605	0.0390028357505798
Q86UW7	Q9BQA1	0.0390028357505798
Q9P2P6	Q6P4A7	0.0390028357505798
P62987	Q6IQ26	0.0390028357505798
Q3LI72	P61619	0.0390028357505798
3538	Q5VT06	0.0390028357505798
P04040	B2RC85	0.0390028357505798
Q8WZ42	Q9Y5J9	0.0390028357505798
387751	P81605	0.0390028357505798
Q86YW9	P48668	0.0390028357505798
P62987	Q7Z4V0	0.0390028357505798
Q8TF72	P22531	0.0390028357505798
P62987	Q5JR59	0.0390028357505798
P62987	P98196	0.0390028357505798
P22528	Q9Y6V0	0.0390028357505798
Q6UW78	Q7RTS7	0.0390028357505798
Q9BYU5	P27824	0.0390028357505798
Q8NDW8	P04259	0.0390028357505798
Q9BYU5	Q3ZCQ8	0.0390028357505798
Q5D862	Q8IZX4	0.0390028357505798
P49327	Q5SRD1	0.0390028357505798
Q02978	Q8IUC0	0.0390028357505798
284677	P19338	0.0390028357505798
P81605	P29320	0.0390028357505798
Q9UM73	P81605	0.0390028357505798
Q9ULM0	P81605	0.0390028357505798
Q8N7Z5	P62987	0.0390028357505798
Q5S007	Q14257	0.0390028357505798
P60900	P20929	0.0390028357505798
P04406	Q7Z4V0	0.0390028357505798
Q8TD57	P62987	0.0390028357505798
P62987	Q9NYF0	0.0390028357505798
P78527	A6H8Y1	0.0390028357505798
P81605	283458	0.0390028357505798
P08779	283458	0.0390028357505798
P81605	Q8IZQ8	0.0390028357505798
Q8IUG1	Q9BQA1	0.0390028357505798
P81605	Q9BYE2	0.0390028357505798
Q6Y7W6	P02765	0.0390028357505798
P62826	Q6ZR08	0.0390028357505798
P04843	Q6ZR08	0.0390028357505798
P08779	Q8NHH9	0.0390028357505798
Q9Y678	Q96L58	0.0390028096735477
Q13409	P13647	0.0390027798712253
Q93077	O75534	0.0390027724206447
Q93077	O75643	0.0390027724206447
P23528	P21675	0.0390027724206447
Q93077	P35579	0.0390027724206447
A1L020	P16402	0.0390027724206447
Q96CS3	P19087	0.0390027314424514
O75828	P48735	0.0390026867389678
Q03405	P11177	0.0390026457607746
Q96PZ0	O95433	0.0390026345849037
Q7Z3Y8	Q14566	0.0390026271343231
P61006	Q9Y512	0.0390025973320007
P29371	Q9NU22	0.0390025861561298
Q96NL1	Q9NU22	0.0390025861561298
P54277	P16989	0.0390025861561298
O75888	Q9NUM4	0.039002563804388
P17480	Q9UJV9	0.0390025600790977
Q9H0U9	O60506	0.0390025302767753
Q14244	O60524	0.0390024706721305
Q8NB46	P25054	0.0390024408698082
Q96S86	P27824	0.0390024334192276
P51570	Q86XF0	0.0390024147927761
P05067	O15520	0.0390024110674858
Q9NV79	Q9ULZ3	0.0390024110674858
Q96K37	Q9UQV4	0.0390023626387119
Q9UN37	Q96MB7	0.0390023589134216
Q9HBM0	P53621	0.039002314209938
P22528	O15173	0.039002314209938
Q96JJ7	Q9UK39	0.0390022508800029
Q8N0U8	P43657	0.0390021689236164
O14776	Q9UG56	0.0390021093189716
Q9H3N1	Q9UI38	0.039002101868391
Q5T764	P18074	0.039002101868391
Q4U2R8	P18074	0.039002101868391
P28335	P18074	0.039002101868391
P58658	P18074	0.039002101868391
P15735	P18074	0.039002101868391
Q8WZ79	P18074	0.039002101868391
Q7Z624	P18074	0.039002101868391
P16444	P18074	0.039002101868391
Q9H3N1	O43736	0.039002101868391
Q9NX95	Q9NPI6	0.039002101868391
P18074	Q9Y6L6	0.039002101868391
Q9H3N1	Q13503	0.039002101868391
Q9Y2Y8	Q9NPI6	0.039002101868391
Q96DT7	Q04726	0.0390020459890365
Q9H5V8	O95864	0.0390020050108432
O43505	Q9UBV4	0.0390020050108432
P21589	P98173	0.0390020050108432
O60830	Q04912	0.0390020050108432
Q8WUH6	Q5VXJ0	0.0390019714832305
P48556	P30531	0.0390019714832305
Q9UBF2	Q96HH4	0.0390019714832305
Q6PXP3	Q8WUH6	0.0390019714832305
Q30KQ9	Q5TAQ9	0.0390019714832305
Q8WUH6	P24310	0.0390019714832305
Q04743	P30533	0.0390019714832305
Q9BXX3	O14776	0.0390019714832305
P30533	Q2VY69	0.0390019714832305
Q96PG2	P23381	0.0390019714832305
Q9UBF2	Q8NGD1	0.0390019714832305
O43921	Q9BVK6	0.0390019714832305
O95715	P48556	0.0390019714832305
Q8IUA0	P23381	0.0390019714832305
O43614	Q8WUH6	0.0390019714832305
P30533	P61366	0.0390019714832305
P04920	Q9UPQ8	0.0390019416809082
Q2VPB7	Q86T24	0.0390019379556179
Q9P2F5	P46776	0.0390019379556179
Q9P2F5	P60866	0.0390019379556179
O95905	Q96EB1	0.0390019230544567
Q9Y2G8	Q6ZNB6	0.0390019007027149
Q96IZ7	Q96BM0	0.0390018597245216
Q14767	Q9UDV7	0.0390018597245216
Q9NWZ8	P25942	0.0390018597245216
P43155	Q13485	0.0390018597245216
Q5JSJ4	Q96HT8	0.0390018597245216
P46977	Q9BT22	0.0390018448233604
Q7Z2K8	P28340	0.0390018373727798
P14923	Q5U623	0.0390018261969089
O14735	Q9NX62	0.0390018224716186
Q9Y619	P17858	0.0390017889440059
P15291	P57088	0.0390017554163932
Q9BVX2	Q8TDQ0	0.0390017367899417
Q9Y279	O14925	0.0390017330646514
Q9UN37	Q5VW38	0.0390017218887805
Q9BSJ8	Q6UW78	0.0390016362071037
Q15121	P07947	0.0390016362071037
Q9P1Y6	Q14137	0.0390016101300716
Q6ZMZ0	Q9UM00	0.0390015840530395
P49641	Q5SQN1	0.0390015766024589
O14773	Q2PZI1	0.0390015020966529
P33778	Q9Y5B9	0.0390015020966529
Q14696	P43243	0.0390014015138149
Q9NS69	Q9BTT6	0.0390013009309768
Q96MM7	Q13148	0.0390013009309768
Q12860	P53634	0.0390012972056865
Q8N2K0	Q5VW36	0.0390012972056865
O75419	Q8IVT5	0.0390012972056865
Q9C0C2	P26572	0.0390012972056865
Q9Y2J4	P22413	0.0390012972056865
Q9BZF3	Q8WUJ1	0.0390012972056865
P18850	O75629	0.0390012972056865
Q76FK4	Q5T447	0.0390012972056865
A5YKK6	P26572	0.0390012972056865
Q76FK4	Q9HD23	0.0390012972056865
P82914	Q9Y6V7	0.0390012972056865
Q13576	Q16514	0.0390012972056865
P49588	O15504	0.0390012823045253
Q9BQ48	Q9H329	0.0390012599527835
Q92879	P30086	0.0390012301504612
Q9NX05	Q9NUK0	0.0390012301504612
O94827	Q13257	0.0390012189745903
Q9BQI0	Q99674	0.0390011966228485
Q14517	Q96QR1	0.0390011332929134
Q15020	O00425	0.0390010513365268
Q9Y4K1	Q53RT3	0.0390010029077529
P05386	O43347	0.0390009842813015
Q9NZB2	Q2KHR3	0.0390009023249149
P24390	Q99571	0.0390008687973022
O00744	Q8TBF5	0.0390008576214313
O00767	Q9NV64	0.0390008501708507
Q12830	P18887	0.0390008501708507
O75369	Q2M2Z5	0.0390008054673671
O43505	P60709	0.0390007868409156
Q96S52	Q5TAQ9	0.0390007570385932
Q9HCY8	Q9HCK5	0.0390007086098194
P07360	P62993	0.0390005968511104
P06730	Q15319	0.0390005894005298
P13637	O43303	0.0390005894005298
O43818	P04350	0.039000503718853
Q9NP64	Q92620	0.039000429213047
100128554	P39023	0.0390003770589828
Q8IVV7	P82932	0.0390003696084022
P13637	Q9UKP4	0.0390003658831119
Q9BXW7	P10606	0.0390003584325313
O00526	A2RU67	0.0390003323554992
P01889	Q13228	0.0390002727508544
O14562	Q86XP3	0.0390002615749836
Q9UJS0	Q96CW5	0.0390001907944679
Q9NXV2	Q93045	0.0390001647174358
Q9Y263	Q96TA2	0.0390001386404037
Q9UJS0	Q969V3	0.0390000864863395
Q86VI3	Q9HC21	0.039000067859888
Q7Z2W4	Q5TGY3	0.0390000641345977
P22891	Q6ZRV2	0.0390000380575656
Q8IY31	Q9Y6E2	0.0390000082552433
Q96N77	P04406	0.0389999262988567
Q9BQT9	Q8N1S5	0.0389998443424701
O75251	O95861	0.0389998406171798
Q9NS69	P35372	0.0389998368918895
Q9NS69	P26439	0.0389998368918895
Q8IVM8	Q9NS69	0.0389998368918895
Q9BVJ7	P52209	0.0389998368918895
Q9NZC3	P46108	0.0389997921884059
P49916	O00425	0.0389997884631156
Q9BPZ3	Q00839	0.0389997214078903
Q9NVU0	Q9P003	0.038999643176794
Q969X5	Q86UT6	0.0389995910227298
Q14527	Q9C0E2	0.0389995425939559
Q6ZTQ3	P14550	0.0389995127916336
Q14432	Q5JVF3	0.0389994718134403
Q6ZMW3	Q9Y4W6	0.0389994569122791
Q13505	P51970	0.0389993526041507
Q7Z5K2	Q15648	0.0389993451535701
Q9UDY4	Q9UJ14	0.0389993451535701
Q9P296	Q8TDB4	0.038999292999506
Q9BQ70	P05387	0.0389992780983448
Q99523	100101267	0.0389992296695709
Q10469	P53597	0.0389992296695709
Q8N6R0	Q9UJ41	0.038999143987894
Q7LGA3	P25101	0.0389990657567977
Q5T9C9	Q9HCN4	0.0389990657567977
Q9HCN4	Q8WWY8	0.0389990657567977
Q9UBF2	P08247	0.0389990508556366
Q92482	Q9BQG0	0.038999006152153
Q9NXE4	Q9UBS5	0.0389990024268627
Q9NXE4	O75106	0.0389990024268627
O75794	Q13444	0.0389990024268627
Q9P0J7	Q15165	0.0389990024268627
Q9NXE4	O15467	0.0389990024268627
Q99959	Q8IUH4	0.0389989614486694
Q9Y6C9	Q9HBR0	0.0389989614486694
Q3SXY8	Q96E22	0.0389989614486694
Q13190	Q9H0W5	0.0389989614486694
Q08379	Q9H5X1	0.0389989241957664
P39060	P0CG37	0.0389989241957664
Q15417	O14745	0.0389988794922828
Q9UQK1	P17174	0.0389988310635089
P30837	P03928	0.0389988273382186
Q9BZX2	Q8TCN5	0.0389988273382186
Q9NXB0	Q9BZX2	0.0389988273382186
Q96ND0	Q14146	0.0389988273382186
Q9UI26	P23919	0.0389988273382186
Q5T3F8	Q9NZ45	0.0389988273382186
P16152	Q15067	0.0389988273382186
Q9H488	P11117	0.0389988273382186
Q9BXS6	Q9BTV4	0.038998819887638
P06576	Q9UL33	0.0389987826347351
P22234	Q04695	0.0389987342059612
Q9Y3A6	Q9P0B6	0.0389986895024776
Q96JA1	Q9BZC7	0.0389986634254455
O75791	Q13509	0.0389986597001552
Q9BUF5	Q96CF2	0.0389986597001552
Q9BUF5	Q9NXT0	0.0389986597001552
Q9P2E5	Q3MHD2	0.0389986298978328
Q9BWJ5	Q6P6C2	0.0389985851943492
Q96NS5	Q8IVD9	0.0389985367655754
O15397	P55899	0.0389985367655754
O43264	P32239	0.0389985367655754
Q96JA1	P57727	0.0389985367655754
O15397	Q92185	0.0389985367655754
Q6DN90	O60830	0.0389985218644142
Q9BW92	Q8N8L6	0.0389985218644142
Q9UHQ4	P22090	0.0389984622597694
Q6P9B9	P51648	0.0389984548091888
Q9UN37	P06681	0.0389984212815761
Q9UN37	Q96PB7	0.0389984212815761
Q9UN37	Q9NRM6	0.0389984212815761
Q9UN37	O95925	0.0389984212815761
Q9UN37	Q96G30	0.0389984212815761
Q9UN37	Q96D98	0.0389984212815761
Q00535	Q5T6F2	0.0389983840286731
Q9NZM5	Q7Z6Z7	0.0389983728528022
P53992	Q6N075	0.0389982722699642
Q9NNW5	P18124	0.0389981865882873
O43837	P30046	0.0389981865882873
Q8TAD8	O75365	0.0389981791377067
Q13438	Q8ND04	0.038998145610094
Q2M3R5	O15372	0.0389980636537075
Q9NWB1	Q9NNW5	0.0389980636537075
A3KMH1	Q8NCU7	0.0389980636537075
Q96RS0	Q9NQ29	0.0389980301260948
Q6UWN0	P16278	0.0389979369938373
Q96JI7	Q86Y56	0.0389979220926761
Q99729	Q9UIG0	0.0389979183673858
Q9Y232	O43908	0.0389978997409343
P46060	P0DMV0	0.0389978885650634
Q9H6R7	P62316	0.0389977917075157
Q96JH7	Q9BPU9	0.0389977917075157
Q96HY6	P04259	0.0389977917075157
B5ME19	P62380	0.0389977917075157
Q02790	Q8TAP6	0.0389977917075157
Q9Y3E5	Q969V6	0.0389977917075157
P35580	Q96MT8	0.0389977917075157
Q02543	Q9UFG5	0.0389977917075157
Q96BY7	Q9NYP7	0.0389977917075157
Q8TC59	Q9P209	0.0389977917075157
O43164	440248	0.0389977097511291
Q9Y5Z7	Q5VWG9	0.0389977097511291
O43164	P0DTW1	0.0389977097511291
Q9BXS4	Q9NR96	0.0389977097511291
O75368	Q52LW3	0.0389976277947425
Q9Y2Q3	P61225	0.0389975532889366
Q96B23	Q9BYN8	0.0389975048601627
Q8TED0	Q9Y3C1	0.03899747133255
80086	Q3SY69	0.0389974564313888
Q86U38	Q9BQ75	0.0389974415302276
P83111	P13164	0.0389974229037761
P84085	P36897	0.0389974042773246
P14635	P04259	0.038997359573841
Q13370	Q969V3	0.038997359573841
P08237	727956	0.0389973483979702
Q9Y5F3	P27635	0.038997333496809
Q9Y2U8	Q96JB2	0.0389972552657127
Q66PJ3	Q4KMP7	0.0389971956610679
Q9Y2A7	Q9BUT1	0.0389971286058425
Q9NZJ5	Q9BVK6	0.038997083902359
P47929	Q9NZJ0	0.0389970727264881
Q8TF71	Q9NRR5	0.0389970727264881
O60443	P07947	0.0389970727264881
Q9C0C4	Q8IVL6	0.0389970727264881
Q53EQ6	P43686	0.0389970205724239
Q8IZF4	P15151	0.0389969833195209
Q8N6C8	P15151	0.0389969833195209
Q86UE6	P15151	0.0389969833195209
O43822	Q6P1M0	0.0389969758689403
Q6P1J9	Q9ULW3	0.0389969684183597
Q9Y678	Q15904	0.038996934890747
P01130	P17858	0.0389968827366828
Q8NCP5	Q15424	0.0389968790113925
Q9Y3E0	P18859	0.0389968082308769
Q96FV9	Q14195	0.038996797055006
O00165	Q32P28	0.0389967709779739
Q5SSJ5	Q8IWZ3	0.0389966815710067
Q71U36	Q9Y473	0.0389966443181037
P19634	O60266	0.0389965996146202
O14653	Q5BKT4	0.0389965996146202
P35670	Q9NVV0	0.0389965996146202
P00846	P60604	0.0389965735375881
Q15181	Q6PJ61	0.0389965437352657
O14967	Q6IBW4	0.0389965288341045
Q9UNX3	Q9H0W5	0.0389965288341045
Q9BQ67	O94813	0.0389964841306209
Q96SB3	Q9Y3A0	0.038996398448944
Q9P258	Q9BQE9	0.0389963909983634
P02545	Q8NDA8	0.0389963500201702
Q8N543	P46776	0.0389963500201702
Q8WXG6	Q9H4M9	0.0389963500201702
Q7L576	Q13228	0.0389963500201702
P04843	O95573	0.0389963239431381
Q9NS91	P04637	0.0389962866902351
P17693	Q63HN8	0.0389962270855903
Q9BUR4	Q9P2S5	0.0389962270855903
Q96EE3	Q9NWD9	0.0389961600303649
Q14315	Q9UJF2	0.038996148854494
Q9UN73	Q13444	0.0389961078763008
P51812	Q16864	0.0389961078763008
P28288	Q9BZF1	0.0389960706233978
P85037	Q6NXE6	0.0389960594475269
Q5SWX8	Q9Y2I1	0.0389960370957851
P28328	Q15424	0.0389959588646888
O60885	Q1ED39	0.0389959588646888
O94913	Q13620	0.0389959588646888
Q13416	Q76FK4	0.0389959588646888
Q9UHB7	Q04726	0.0389959588646888
P50897	P00403	0.0389959514141082
Q9Y678	Q9BXC0	0.0389959476888179
Q9H6R4	284756	0.0389958769083023
O14976	P14384	0.0389958471059799
P16615	Q9UPM9	0.0389958284795284
Q9NTK5	P50213	0.0389958024024963
Q16698	Q9NZT1	0.0389957465231418
O00178	Q13574	0.0389957278966903
Q9BXS4	O00459	0.0389957129955291
P50336	Q9UKQ9	0.0389957129955291
Q86UL3	Q92569	0.0389957129955291
P56192	O94927	0.0389957092702388
P11021	Q6NXT6	0.0389956571161747
Q14320	P14317	0.0389956533908844
P43490	Q9H2C2	0.0389955975115299
O43615	Q8NCW6	0.0389955975115299
Q9UPY5	Q9BQE5	0.0389955975115299
P55036	Q9HBM0	0.0389955826103687
Q96RS6	O43525	0.0389955602586269
Q9UK00	Q3SXM5	0.0389955602586269
O75376	Q9BZQ4	0.0389955602586269
Q96RS6	100128554	0.0389955602586269
Q53EQ6	Q15046	0.0389955602586269
Q05048	Q9BT56	0.0389955602586269
Q13148	Q9BT09	0.0389955565333366
Q16181	Q92614	0.0389954186975955
O75781	Q4KMP7	0.0389954037964344
Q9HC44	Q7Z6M1	0.0389954037964344
P59998	Q02080	0.0389953702688217
P59998	Q9H0T7	0.0389953702688217
P59998	P55851	0.0389953702688217
Q96KF7	P59998	0.0389953702688217
P22087	A6XGL0	0.0389953702688217
P59998	Q9NWW0	0.0389953702688217
P59998	P20132	0.0389953702688217
Q9BPX5	P14384	0.0389953665435314
O75881	P12814	0.0389953628182411
Q6PML9	P55145	0.0389953553676605
P14061	Q96SK2	0.0389953516423702
O15027	O75306	0.0389953032135963
Q9UQR0	Q5UIP0	0.0389952845871448
Q14165	O15460	0.0389952100813388
O95803	Q9BTV4	0.0389951765537261
Q9H845	P10635	0.0389951765537261
Q63ZE4	Q9BTV4	0.0389951765537261
Q9H845	Q8TE23	0.0389951765537261
Q8NBP0	Q6UXC1	0.0389951765537261
Q3YBM2	Q9H845	0.0389951765537261
Q9H845	P10632	0.0389951765537261
Q9H845	P98187	0.0389951765537261
Q6AI14	Q9BTV4	0.0389951765537261
P01909	Q9BTV4	0.0389951765537261
Q3SY00	Q9BTV4	0.0389951765537261
P53708	Q9H845	0.0389951765537261
Q15620	Q9BTV4	0.0389951765537261
Q13304	Q8NBP0	0.0389951765537261
Q8NBP0	Q05586	0.0389951765537261
Q9H3H9	Q9BTV4	0.0389951765537261
Q9Y399	Q674X7	0.0389951765537261
Q9H772	Q9H845	0.0389951765537261
Q9BQ61	P49959	0.0389951467514038
Q9NP64	P62316	0.0389950722455978
Q9BXR0	Q6UXN9	0.0389950722455978
Q9BVK6	P56962	0.0389950163662433
P17027	Q6IQ49	0.0389949306845665
Q12809	O94906	0.0389949083328247
P14616	O94832	0.0389949083328247
Q02878	A7E2F4	0.0389948934316635
Q9BXS6	P61254	0.0389948710799217
P13984	Q9UK99	0.0389948673546314
A6NJ78	A5D8V6	0.0389947444200515
Q53H76	Q6UXH1	0.0389947332441806
Q9NZ45	Q8IWZ6	0.0389947220683097
Q9NRG9	Q99805	0.0389946997165679
Q9H9B4	Q9BY67	0.0389946959912776
P22626	Q9NQW6	0.038994625210762
Q15800	A2VDJ0	0.0389945991337299
O15530	P68363	0.0389945842325687
Q9Y287	Q9BX67	0.0389945767819881
Q9H1A4	Q96HT8	0.0389945656061172
Q99788	O14975	0.0389945656061172
P54108	P01911	0.0389945656061172
Q7Z2W9	Q07325	0.0389945656061172
Q96A28	Q96GQ5	0.0389945656061172
Q9H313	Q9H1A3	0.0389945656061172
Q92989	85319	0.0389945656061172
Q6ZMG9	Q9UBU8	0.0389945656061172
P15382	Q9H1A3	0.0389945656061172
Q16540	Q8NEE8	0.0389945656061172
Q9P2K5	Q8TE56	0.0389945656061172
Q6UXB1	Q92989	0.0389945656061172
Q8TBF8	Q9NRW7	0.0389945656061172
Q9NSI2	Q9Y6H6	0.0389945656061172
Q8N8D1	Q8WXD5	0.038994550704956
O95232	Q12834	0.0389945432543754
Q8NAC3	Q9H6X2	0.0389945395290851
O14880	Q9H845	0.0389945022761821
P78527	Q9C0I9	0.0389944836497306
Q9BVQ7	P48729	0.0389944836497306
P00492	Q9H9B1	0.0389944687485694
Q13395	Q9BWM7	0.0389944389462471
Q53H12	P29120	0.0389944240450859
A2RUU4	Q15084	0.0389943532645702
O75934	Q96A19	0.0389942973852157
O60739	Q9H074	0.0389942601323127
P23142	O43347	0.0389942079782485
P00491	Q6NVY1	0.0389942079782485
O75683	Q96HI0	0.0389941930770874
O75155	Q01844	0.0389941781759262
P24666	Q96ER9	0.0389941520988941
P29371	O43819	0.0389940775930881
Q3SXY7	O43819	0.0389940775930881
Q5T749	P07954	0.0389939621090889
Q8IXB1	Q9GZU5	0.0389939397573471
Q9NPC4	O43347	0.0389939211308956
O75947	P63218	0.038993913680315
Q9BWJ5	O94864	0.038993876427412
O60763	Q9NR56	0.0389938727021217
O15042	P83369	0.0389938317239284
P46095	Q00610	0.0389937981963157
P33176	Q32P28	0.0389937907457351
P28335	Q16643	0.0389937311410903
P13637	Q9H1E5	0.0389936938881874
Q6P1J9	Q5T0F9	0.0389936678111553
P22001	Q9NRR5	0.0389936678111553
Q8TCT8	Q6IAA8	0.0389936678111553
Q9HD45	Q9NWD8	0.0389936678111553
Q8TBX8	Q9Y6J0	0.0389936678111553
Q9NQS7	391634	0.0389936678111553
P60660	P62877	0.038993664085865
Q9UHG3	Q86SG5	0.0389935784041881
Q9Y385	O43251	0.0389935411512851
P78368	Q53EU6	0.0389934964478015
Q7L8L6	P22033	0.0389933958649635
Q01546	P46087	0.0389933809638023
Q07157	Q9ULJ3	0.0389933586120605
Q9NY33	O14957	0.0389933362603187
Q15723	Q9UJA5	0.0389933101832866
Q86WA8	P04439	0.0389933064579963
Q9NRC1	O43300	0.0389931909739971
Q15884	Q9NRC1	0.0389931909739971
Q9BPW8	O95433	0.0389931201934814
Q14108	O00299	0.0389931127429008
Q13393	P38606	0.0389931052923202
Q9Y305	P10321	0.0389930978417396
P68366	Q9NR77	0.0389930829405784
Q15399	Q13151	0.0389928929507732
Q15645	O00311	0.0389928668737411
P49619	Q9BQ61	0.0389928519725799
Q9NYQ6	Q9Y320	0.0389928296208381
O95864	Q14703	0.0389928147196769
Q8IVH8	Q9UM54	0.0389927551150321
P43304	Q6P3X3	0.0389927513897419
P35250	Q9H6S0	0.0389926992356777
P13637	P11279	0.0389926806092262
Q6P3X3	Q99519	0.0389926806092262
Q13438	P52789	0.0389926806092262
Q9NVH6	P11182	0.0389926359057426
Q9BZX2	Q92482	0.038992553949356
Q8NEJ9	P11487	0.0389925464987754
P07199	P13682	0.0389925464987754
Q9NXR1	O94826	0.0389925353229045
Q16625	Q9H1Z9	0.0389925092458725
Q8IZ69	Q08J23	0.0389924831688404
Q66K74	Q9BPY3	0.0389924123883247
Q7L1Q6	P50502	0.0389923676848411
O94955	Q9P0J0	0.0389922894537448
Q99623	Q8WWK9	0.0389922857284545
Q69YN2	Q8IWC1	0.0389922633767128
P00492	Q9BUT1	0.0389922335743904
Q9P2C4	100507680	0.0389921963214874
Q96RK0	P41252	0.0389921925961971
Q14145	Q6XUX3	0.0389921814203262
Q15633	Q92802	0.0389921814203262
O15235	Q9Y4I1	0.0389921814203262
Q96A26	Q3SXM5	0.0389921814203262
Q8WVC6	Q14766	0.0389921814203262
O60287	O60841	0.0389920994639396
Q15334	Q96T37	0.0389920696616172
P28289	Q969V3	0.038992054760456
Q9HDC9	Q9NV92	0.0389920510351657
P14649	Q8TA86	0.0389920286834239
O00165	P78536	0.0389920175075531
Q15165	Q9H1B5	0.0389920100569725
Q96HW7	Q9HC56	0.0389919951558113
Q9Y5E6	Q6P1M0	0.0389919951558113
P13612	P15260	0.0389919951558113
Q9BXP2	Q9UBG0	0.0389919951558113
P78316	Q13190	0.0389919951558113
Q15776	P58557	0.0389919951558113
Q9BQG0	P48960	0.0389919430017471
Q9Y4K1	P47895	0.0389919020235538
P43307	O60939	0.038991842418909
P43307	Q9NRE1	0.038991842418909
P43307	Q8TE96	0.038991842418909
Q9Y5I1	Q86XX4	0.0389918349683284
Q6UWJ1	Q9BTY2	0.0389918163418769
Q5QJE6	Q00688	0.0389917753636837
Q9H4D0	P35609	0.0389916971325874
Q53GQ0	5616	0.0389916971325874
Q6WQI6	P35609	0.0389916971325874
P46379	Q2QD12	0.0389916971325874
O43929	Q96B42	0.0389916971325874
Q92747	A6NI15	0.0389916971325874
Q9Y446	Q99536	0.0389916896820068
O95373	Q8IZ69	0.0389916859567165
Q10567	Q9BU76	0.0389916636049747
Q9NTX5	Q9GZT4	0.0389916077256202
Q8IYL2	Q9P253	0.0389916002750396
P05109	P54793	0.0389916002750396
Q9UHG3	P08842	0.0389916002750396
Q9Y227	Q96CW5	0.0389916002750396
P01569	P35637	0.0389915406703949
Q13867	Q9C0E8	0.0389914438128471
P50225	A0AV96	0.0389914363622665
P50336	Q9NPI6	0.0389914214611053
Q6NYC8	Q9NZQ3	0.0389914065599441
Q8WTQ1	Q13885	0.0389914028346538
O75083	Q8WWQ0	0.0389913469552993
Q04727	5616	0.038991343230009
P11171	P49589	0.0389913320541381
P22102	Q01813	0.0389913283288478
P55795	P08572	0.0389912948012352
Q8NBK3	Q8NCW5	0.0389912948012352
Q15942	Q9NQ31	0.0389912910759449
Q8WYP5	P43243	0.0389912612736225
Q9UBM7	Q9Y5X9	0.0389912240207195
Q9UBM7	O60939	0.0389912240207195
P05114	Q9NYY8	0.0389912202954292
Q8N5S1	P31943	0.0389911867678165
P0DJD0	P43246	0.0389911867678165
Q8NDZ4	O60645	0.0389911606907844
Q14344	O14894	0.0389911085367202
P27986	Q9UK08	0.0389911085367202
P78310	Q9Y2E6	0.0389911085367202
P08579	353164	0.0389911085367202
P78310	P30203	0.0389911085367202
P59538	P08579	0.0389911085367202
P78310	Q6UXQ4	0.0389911085367202
P78310	Q86Y38	0.0389911085367202
P78310	Q8N142	0.0389911085367202
Q14344	Q6RUI8	0.0389911085367202
Q9Y5Z7	Q6UWH4	0.0389911085367202
P09919	Q14344	0.0389911085367202
P08579	Q53HV7	0.0389911085367202
P78310	Q9NTU4	0.0389911085367202
Q14344	P21815	0.0389911085367202
Q14344	P37058	0.0389911085367202
P50225	Q9Y281	0.0389910340309143
Q9H1M4	P20645	0.038991030305624
O43823	Q9BRL6	0.0389909967780113
P22087	Q8N567	0.0389909483492374
O95490	O15440	0.0389909222722053
P42695	Q5SVS4	0.0389908663928508
Q9Y5W7	Q5SQN1	0.0389908663928508
Q08554	P60709	0.0389907732605934
Q9UKF6	Q9BQE9	0.0389906503260135
P08311	P31943	0.0389906242489814
O00267	284756	0.0389906130731105
Q92915	P08579	0.0389906130731105
Q8NFU4	P08579	0.0389906130731105
P08579	Q9NWC5	0.0389906130731105
P08579	Q9Y4A9	0.0389906130731105
P08579	Q7Z404	0.0389906130731105
P08579	Q9BRY0	0.0389906130731105
P08579	Q9Y3A0	0.0389906130731105
P08579	Q05952	0.0389906130731105
P08579	P19793	0.0389906130731105
256355	P08579	0.0389906130731105
442578	P08579	0.0389906130731105
Q9BZI7	Q93050	0.0389905795454978
O75052	O15063	0.0389905460178852
O75746	Q02224	0.038990456610918
Q9BWH6	Q4VXA5	0.0389904156327247
P30519	O14672	0.0389904119074344
P30084	P10645	0.0389904081821441
O94826	O60725	0.0389903336763381
Q9UDR5	Q9BQE3	0.0389903299510479
O95782	Q96Q15	0.0389903225004673
Q9H694	O14640	0.0389903225004673
Q6IN85	Q969Q0	0.0389903225004673
Q9ULW0	P78362	0.0389903225004673
Q8N6T3	Q9NZM3	0.0389903225004673
O43395	O60934	0.0389903225004673
Q9UQR0	Q13263	0.038990318775177
Q9UK99	P56705	0.0389902852475643
Q12769	P07686	0.0389902293682098
P49454	Q9NZZ3	0.038990169763565
P20226	Q02338	0.0389901362359523
Q9P2N5	P59538	0.038990132510662
Q6NUQ1	P49190	0.038990132510662
Q9BZZ5	Q86VZ2	0.0389900878071785
Q96J66	P06733	0.0389900766313076
O43313	P60660	0.0389900133013725
P43490	Q8IXI1	0.0389899872243404
Q86Z23	Q8IWV8	0.0389899648725986
Q86YZ3	Q86T65	0.0389899499714374
P32189	Q3ZCM7	0.038989920169115
Q92575	P07195	0.0389898903667926
P13010	Q13526	0.0389898866415023
Q9UDY4	Q9UL18	0.0389897376298904
O95793	O75909	0.0389897115528583
Q8TEQ8	P62070	0.0389896035194397
P22307	Q9UBX3	0.0389895029366016
Q9NRX6	Q14978	0.0389894694089889
Q5QP82	P07237	0.0389894321560859
Q9H3U1	Q96QE2	0.0389893986284732
P31930	P38606	0.0389893613755703
P04350	O95372	0.0389892905950546
Q9HCN8	P43026	0.0389892607927322
O15259	P30101	0.0389892421662807
Q02742	Q6PCB7	0.0389892272651195
O95561	P35241	0.0389892123639583
O60716	P28838	0.0389892049133777
Q5T653	Q15287	0.0389891676604747
Q11206	Q15005	0.0389891602098941
P53007	Q7Z6J6	0.0389891117811203
P68402	Q0P5N6	0.0389890670776367
P17844	Q9Y2F5	0.0389890260994434
Q9UBM7	P17693	0.0389889776706695
O75165	Q15056	0.0389889106154441
O75695	Q07812	0.0389888994395732
Q9BPW8	Q9Y679	0.0389888398349285
Q96I13	Q9C0B7	0.0389887876808643
Q9Y608	A8MXD5	0.0389887876808643
P12318	O15511	0.0389887541532516
Q9BV68	Q96RG2	0.0389886908233165
Q99743	P07437	0.0389886572957038
P62266	Q5W0B1	0.03898860886693
Q9BZF1	Q8TCT9	0.0389885865151882
P04049	Q7Z6A9	0.0389885082840919
Q99650	P22087	0.0389885045588016
Q9Y6M4	O75478	0.038988459855318
Q6GYQ0	P05387	0.0389884524047374
Q9BVC4	Q9UHV9	0.0389884300529956
Q9H221	Q86VP6	0.0389884263277053
Q9P035	Q7L1Q6	0.0389884114265441
Q96A33	Q2PZI1	0.0389883741736412
Q08426	O95793	0.0389883480966091
P42704	Q9UMR7	0.0389883294701576
Q9UKY7	Q9Y679	0.0389882400631904
Q9Y4E1	Q3MHD2	0.0389882251620292
Q86UA1	Q9Y520	0.0389882028102874
P40938	Q9Y4W6	0.0389881432056427
P07996	Q9NZ71	0.03898810967803
Q9H583	Q7Z7M0	0.0389880836009979
O75626	Q99733	0.038988035172224
Q14165	Q9NQZ7	0.0389880202710628
O95249	O14545	0.0389880165457725
Q15363	O75027	0.0389880090951919
O60493	O43795	0.0389880053699016
Q9Y3U8	P32243	0.0389879830181598
Q9UHQ9	P37268	0.0389879383146762
Q9UBL3	Q9NUN7	0.038987923413515
140849	Q9Y657	0.038987923413515
P12270	Q15596	0.0389879196882247
Q02790	Q96AG4	0.0389878898859024
Q8IY26	P45954	0.0389878377318382
Q14686	Q16630	0.0389877706766128
Q9P2E5	O75380	0.0389876812696456
P12235	Q9UBF6	0.038987673819065
P33981	Q9UP83	0.0389876700937747
O43592	Q08174	0.0389876030385494
Q9UJZ1	Q14353	0.0389876030385494
Q6P5Z2	Q13617	0.0389875955879688
O60701	Q6DD88	0.0389875695109367
O15460	Q9Y5S9	0.0389875546097755
Q96S42	Q7Z7M0	0.0389875210821628
Q9Y258	Q9C0C9	0.038987498730421
Q8IXM3	Q9UNX4	0.038987461477518
Q96ND0	P14625	0.0389874577522277
Q9Y676	Q9H6S0	0.0389873795211315
Q9Y2L1	Q12816	0.0389873199164867
Q8IXL7	Q6UWP8	0.0389873199164867
Q8NBA8	Q96ED9	0.0389873199164867
Q9H4F8	Q7Z736	0.0389873199164867
Q6P996	O95707	0.0389873199164867
P55011	Q5TB30	0.0389873199164867
Q8NC51	O15118	0.0389872901141643
Q9UG63	Q9Y5A9	0.0389872752130031
P35612	P04406	0.0389872156083583
Q9UL25	P46940	0.0389872081577777
Q4G148	O60613	0.0389871895313262
Q9BW92	Q9NP92	0.0389871522784233
P15151	P54709	0.0389870926737785
Q8TDP1	Q9Y3Z3	0.0389870852231979
Q07954	Q6PI98	0.0389870665967464
O15031	Q96DR8	0.0389870591461658
Q9NY35	Q9BV40	0.0389869511127471
Q8IV16	Q01813	0.0389869287610054
Q13162	Q9UBD5	0.0389868505299091
Q96DF8	Q14008	0.0389868058264255
Q13423	Q9UDR5	0.0389867834746837
Q12873	P55198	0.038986749947071
Q9BZI7	P32243	0.038986712694168
Q15323	P26358	0.0389866903424263
Q9Y2J2	Q9Y2G0	0.0389866717159748
Q8WUY8	P27824	0.0389866679906845
Q9Y4L1	P51888	0.0389866605401039
O60739	Q9Y3D6	0.0389866530895233
Q5JVG2	P12814	0.0389865934848785
P12814	283788	0.0389865934848785
Q9H1L0	P12814	0.0389865934848785
Q5MJ08	Q8IYQ7	0.0389865711331367
Q2M329	O94887	0.0389865711331367
O15228	P22102	0.0389865599572658
Q6ZP80	Q9UHY7	0.0389865040779113
Q9UHY7	Q9Y5Q0	0.0389865040779113
Q9UHY7	Q9UQC9	0.0389865040779113
Q9NPC4	Q9UHY7	0.0389865040779113
Q6YHU6	Q15392	0.0389863960444927
O00217	P11166	0.0389863140881061
Q9UM54	Q6BDS2	0.0389862768352031
Q92504	O94952	0.0389862358570098
Q86YZ3	O75323	0.0389861948788166
Q9Y3A6	Q6NXR4	0.0389861762523651
Q9BRB3	P57088	0.0389861762523651
Q96DA6	P45954	0.0389861762523651
O94768	P20020	0.0389861762523651
Q8NAN2	P40938	0.0389861762523651
Q9Y3I1	P17980	0.0389861725270748
O75396	Q9Y2E8	0.0389860086143016
Q8N9W8	P54652	0.0389859825372695
Q6AI08	A6NKZ8	0.038985937833786
Q5BKZ1	Q9UM82	0.0389859192073345
Q9Y2E5	P04049	0.0389859154820442
Q9BRT8	Q9Y512	0.0389858819544315
Q96F63	Q8NAV1	0.0389857962727546
P20585	Q9H9B1	0.0389857962727546
P50990	Q63HK5	0.0389857701957225
Q8N427	Q9ULX6	0.0389857180416584
Q9ULX6	Q8N157	0.0389857180416584
Q3ZCQ8	A1A4S6	0.0389857180416584
Q14155	O75223	0.0389857180416584
P61619	A1A4S6	0.0389857180416584
P27824	A1A4S6	0.0389857180416584
P33778	Q8N4Q1	0.0389857180416584
Q92598	Q76M96	0.0389857180416584
P15056	Q96P63	0.0389857180416584
3538	Q8IUR7	0.0389857180416584
O95218	O75688	0.0389857180416584
Q8NI77	P27348	0.0389857180416584
Q86VQ1	O95816	0.0389857180416584
Q13263	A6ZKI3	0.0389857180416584
P36542	Q07002	0.0389857180416584
P36507	Q5T750	0.0389857180416584
P36542	A1A4S6	0.0389857180416584
P27824	Q07002	0.0389857180416584
Q9UL16	Q9UNE7	0.0389857180416584
3538	Q7L5Y9	0.0389857180416584
O00507	P35613	0.0389857180416584
Q9ULM0	P05166	0.0389857180416584
Q3ZCQ8	Q07002	0.0389857180416584
Q9P2D0	Q8NC51	0.0389857068657875
Q53EZ4	Q9H6D7	0.0389857068657875
Q9BW27	P48651	0.0389856919646263
Q13835	Q9H4G4	0.0389856696128845
Q9UDY4	Q96FN4	0.0389856696128845
P30511	O14556	0.0389856696128845
M0R2J8	Q14204	0.0389856547117233
Q00610	P51687	0.0389856398105621
Q8NCR0	O95573	0.0389856249094009
Q15758	Q9BZK7	0.0389855653047561
Q9H3G5	Q8NHQ8	0.0389855541288852
O00391	Q86X29	0.0389855206012725
A1A4Y4	Q9Y5V3	0.0389855094254016
Q9H3N1	Q5VU97	0.0389854833483696
Q9Y6I3	P06396	0.0389854796230793
Q71U36	Q8N5Z5	0.038985475897789
Q6P5W5	Q9H5Q4	0.0389854460954666
P62917	Q53GT1	0.0389853864908218
P26439	P14314	0.0389853753149509
Q9NRE1	P14314	0.0389853753149509
P08865	Q6ZMY9	0.0389853753149509
P10242	Q96PK6	0.0389853753149509
Q92542	O94886	0.0389853566884994
P54760	Q9UG63	0.0389853119850158
P16383	Q8IYB3	0.0389852561056613
O75494	O43347	0.0389852076768875
Q5XKP0	Q86T26	0.0389851443469524
P19086	P69905	0.0389851331710815
Q13133	P31943	0.0389850884675979
Q9BPX5	Q13351	0.0389850698411464
Q969X5	Q16822	0.0389850661158561
Q9NQ55	O94777	0.0389850474894046
P0DJI8	Q13823	0.0389850474894046
Q9NQ55	P60006	0.0389850474894046
P09912	Q13823	0.0389850474894046
P68363	P23945	0.0389850474894046
P62269	Q14999	0.0389850288629531
Q07955	O15037	0.0389850214123725
Q8NEZ5	Q96IQ9	0.0389849506318569
Q9Y2X3	Q53GT1	0.0389849282801151
O95260	Q9UFG5	0.0389848984777927
P33527	Q9Y4P3	0.0389848873019218
Q8TB72	O43896	0.0389848835766315
Q86X95	Q9UHA4	0.0389848127961158
Q86UL3	P50402	0.0389847755432128
Q9H1E3	Q9NXG2	0.0389847680926322
Q9UM00	O75688	0.0389846712350845
Q9Y577	P61758	0.0389846488833427
Q9NR46	Q6YN16	0.0389846451580524
O15027	54865	0.0389846451580524
Q86YZ3	Q5TC63	0.0389845594763755
O43242	Q9BRB3	0.0389845520257949
Q9UPT8	Q00688	0.0389844998717308
Q5T653	Q71F23	0.0389844588935375
P35249	Q5TA45	0.0389844514429569
P13797	P00750	0.0389844141900539
Q9Y5Y6	Q8NCL4	0.038984403014183
Q16706	Q5BKT4	0.0389843843877315
P63027	Q8TED1	0.0389843843877315
O43765	643752	0.0389843806624412
Q06033	Q6NUS6	0.0389843732118606
Q13045	P61626	0.03898436576128
A0FGR8	Q05996	0.0389843508601188
P04406	O15123	0.0389842875301837
P11142	Q9NUM3	0.0389842614531517
P29966	Q9Y605	0.0389842018485069
Q03188	Q9UNZ2	0.038984153419733
Q8N726	Q9Y4H4	0.0389840677380561
Q9UGN5	P23396	0.0389839746057987
Q8N7X8	Q86Y56	0.038983941078186
P05023	Q7RTP0	0.0389838889241218
O95630	P63167	0.0389838702976703
P50851	Q658Y4	0.0389838628470897
Q6UXN9	Q8ND61	0.0389838553965091
Q8IUS5	Q9UPT5	0.0389838330447673
Q96S86	P31942	0.0389838032424449
Q96GR4	Q9Y385	0.0389837846159935
Q8NGU9	O15084	0.0389837846159935
Q96A61	Q14137	0.0389837846159935
Q13405	Q96SR6	0.0389837846159935
Q16706	O75443	0.0389837846159935
Q15831	O15372	0.0389837846159935
Q9Y385	P78423	0.0389837846159935
Q9Y385	Q8NGL2	0.0389837846159935
Q9HCJ0	Q5SZL2	0.038983728736639
P22830	Q969Y2	0.0389837212860584
O95670	Q8TEX9	0.0389836728572845
O75443	P09543	0.0389836430549621
Q86UU5	O15460	0.0389836430549621
Q6ZMG9	Q13315	0.0389836393296718
Q13459	Q86SX3	0.0389836244285106
P52594	Q9H0C8	0.0389836132526397
Q9UHN6	P11498	0.0389836095273494
Q8NI60	Q5TAQ9	0.0389835983514785
P51690	Q8NBQ5	0.0389835759997367
Q9UG56	A6NDY0	0.0389835759997367
339906	Q9UG56	0.0389835759997367
O75600	P16473	0.0389834456145763
Q9Y2E5	Q8WVX9	0.0389834344387054
Q9Y2T6	Q16891	0.0389834120869636
Q00444	P30405	0.0389834009110927
Q15059	Q2TBE0	0.0389833636581897
Q12996	Q9NYK5	0.0389833636581897
P08670	Q8N7H5	0.0389833338558673
O95983	Q9Y3B9	0.0389832891523838
Q96GS6	Q7L5N7	0.0389832854270935
Q9Y619	Q6AI12	0.0389832593500614
O95757	Q5VTA0	0.0389832444489002
Q5VTQ0	P02768	0.0389831885695457
P06737	653316	0.0389831624925136
Q32P51	P48444	0.0389831364154815
P48444	P55197	0.0389831364154815
Q3SY69	Q9BVG9	0.0389831215143203
Q8WXQ8	O94991	0.0389831215143203
Q99459	P07814	0.0389830768108367
Q71U36	Q9NSI2	0.0389830656349659
Q8TEQ8	P09669	0.0389830470085144
Q9Y2Q9	Q96T58	0.0389830395579338
P48165	Q96JX3	0.0389830209314823
Q8WYP5	Q9BXS9	0.0389829948544502
P82664	P19525	0.0389829836785793
Q9ULM3	Q96C92	0.0389829836785793
P54803	Q5SRE5	0.0389829650521278
84311	Q6PK81	0.0389829389750957
O43614	Q9NRF8	0.0389829389750957
P23458	Q6NSJ2	0.0389829389750957
O75367	Q15061	0.0389829315245151
P20719	Q96F44	0.0389828532934188
Q6IBS0	Q8N339	0.0389828011393547
Q99538	P00374	0.0389828011393547
Q6IBS0	Q9H1L0	0.0389828011393547
P01270	Q9BTY2	0.0389828011393547
Q9NV96	P09382	0.0389827899634838
O60499	P06239	0.0389827899634838
Q9BRT8	Q8IW92	0.0389827899634838
O15126	Q9Y3D0	0.0389827899634838
O43837	O60739	0.0389827899634838
Q9BZM5	P08195	0.0389827899634838
Q5VV42	100507680	0.0389827042818069
Q92522	Q7Z3J3	0.0389826782047748
Q8N488	P14625	0.0389825738966465
Q9BXW7	Q13418	0.0389825664460659
Q01082	Q9UBX8	0.0389825627207756
Q8TDH9	Q9Y3L5	0.0389825291931629
Q86SI9	Q96I24	0.0389825254678726
O60716	O00161	0.038982518017292
O75369	P69849	0.0389824919402599
Q8WUM0	Q92545	0.0389824472367763
O94979	Q96AP7	0.0389824211597442
Q9HCE1	Q9UPZ9	0.0389823727309703
Q8N4W6	Q9HCE1	0.0389823727309703
O60869	Q96K17	0.0389822795987129
Q9Y277	O76061	0.038982268422842
Q86XF0	Q9NZV5	0.0389822423458099
O75369	Q07812	0.0389822274446487
Q8N2R8	Q86Y39	0.0389822125434875
P16562	Q86Y39	0.0389822125434875
Q13232	Q93086	0.0389822125434875
P46736	Q9UK96	0.0389821752905845
P09486	Q5VWQ0	0.0389821678400039
Q8NBM4	P01111	0.0389821454882621
Q7Z7A1	Q9Y2J2	0.0389821417629718
Q14320	P51572	0.0389821417629718
Q7Z6R9	O43707	0.0389821417629718
Q9H4F8	Q9NWU2	0.0389820784330368
P51149	Q13509	0.0389820672571659
Q9HAN9	P41223	0.0389819927513599
Q9BXW7	Q8WYQ4	0.0389819666743278
P02545	O95047	0.0389819666743278
Q9HCM4	P11940	0.038981944322586
Q9BWJ5	Q5SSJ5	0.0389818958938121
Q99676	Q9HC36	0.038981843739748
P19367	Q8IY17	0.0389818400144577
Q53EQ6	P49411	0.0389818362891674
O75147	P31274	0.0389818251132965
Q9UHW5	Q9Y2D4	0.0389818251132965
Q9Y2T2	Q9Y519	0.0389818251132965
Q99941	Q6T4P5	0.0389818251132965
Q9NSG2	Q9Y2D4	0.0389818251132965
Q15555	P16401	0.0389818251132965
O00391	Q3SXM5	0.0389818251132965
Q9ULH0	P29320	0.0389818251132965
Q9H8E8	Q9UPU7	0.0389818251132965
Q8NBN7	P22059	0.0389818251132965
Q8IWZ6	Q9HAD4	0.0389818251132965
Q05BQ5	Q9BRX5	0.0389818251132965
Q9H330	P42345	0.0389818251132965
Q15818	P25391	0.0389818251132965
Q9H330	Q9BTW9	0.0389818251132965
Q9H0H0	Q9H553	0.0389818251132965
Q9NTJ5	Q9NPF2	0.0389818251132965
Q12769	Q9H553	0.0389818251132965
Q9BUK6	Q9HBG6	0.0389818251132965
Q9HAF1	Q9BRX5	0.0389818251132965
O95248	Q9H582	0.0389818251132965
Q96GM8	O60287	0.0389817655086517
Q9UNH7	O75914	0.0389817431569099
Q13129	Q9UHD8	0.0389817431569099
Q13480	Q9UM82	0.0389817431569099
Q6ZN16	Q68CZ6	0.0389817431569099
P46777	Q86SZ2	0.0389817357063293
P31943	Q53GT1	0.0389817096292972
O43422	Q10713	0.0389816910028457
P53007	Q9BZL6	0.0389816910028457
Q9BZM5	Q96CW5	0.0389816053211689
Q13362	Q1RMZ1	0.0389815792441368
Q15645	P15291	0.0389815755188465
Q53GQ0	Q9HCJ2	0.0389815308153629
Q92499	Q8N4S9	0.0389815010130405
Q15637	Q15428	0.0389814898371696
Q6JQN1	O00330	0.0389814786612987
P22830	Q9NX62	0.0389814190566539
Q8WWH4	Q14694	0.0389812886714935
Q7L0Y3	Q8NEH6	0.0389812886714935
P07942	Q86SF2	0.0389812551438808
Q9H4A6	Q9Y512	0.0389812290668487
Q8TDZ2	P98175	0.0389811359345912
Q9Y4B6	Q71RC2	0.0389811210334301
Q9NVN8	Q6P1L8	0.0389811210334301
Q5SQN1	Q96KC2	0.0389811210334301
Q86SF2	Q6KCM7	0.0389811210334301
O14893	O95674	0.0389811210334301
Q14318	O94886	0.0389811210334301
Q96B77	P10589	0.0389811210334301
Q6PML9	B2RTY4	0.0389811210334301
O00754	Q9P244	0.0389811210334301
Q8WUY8	O43933	0.0389811210334301
Q15034	Q99808	0.0389811210334301
O14893	Q5JPH6	0.0389811210334301
P62699	Q96A35	0.0389809571206569
Q07666	Q9BVJ6	0.0389809533953666
P63096	Q8WWR8	0.0389809422194957
Q5VZ52	54865	0.0389809422194957
Q8IXN7	P63096	0.0389809422194957
Q68DQ2	P08243	0.0389809161424636
Q08431	P53634	0.0389809049665927
Q9P0G3	P06213	0.0389809012413024
P28074	P23416	0.0389808900654315
Q9UNN5	Q96M27	0.0389808602631092
P39656	3514	0.0389807149767875
Q04637	Q96A19	0.0389806479215621
P62829	Q7Z3J3	0.038980633020401
Q8N7H5	Q3SYF9	0.0389806143939495
Q6TDU7	Q9Y2P8	0.0389805734157562
Q8N3G9	Q8IY17	0.0389805436134338
P51805	P04090	0.0389805138111114
Q5VV42	P43657	0.0389805063605308
P29372	Q7KZF4	0.0389804802834987
Q9UMX0	O14543	0.0389804318547248
P10645	Q9UMX0	0.0389804318547248
Q14126	Q6UX46	0.0389803610742092
Q96CS3	P04062	0.0389802455902099
P12236	Q08AM6	0.0389802455902099
O14980	P46095	0.0389802381396293
O43164	Q9H9Y6	0.0389801748096942
Q9Y5J7	P0DN37	0.0389801636338233
Q8WXF1	Q13769	0.0389801412820816
Q9BXR0	Q14558	0.0389800630509853
Q8TB37	B2RNN3	0.0389800556004047
Q08752	Q9Y3D5	0.0389800369739532
O15040	Q9BRX2	0.0389800295233726
Q6ZVM7	Q9H0A8	0.0389800034463405
Q8N3C0	441046	0.0389799587428569
Q86VP6	Q9C0B5	0.0389798805117607
O00567	Q6SJ93	0.0389798507094383
Q9UHI6	O00471	0.0389798395335674
Q86X76	P10809	0.0389798283576965
Q5VV42	23392	0.0389798171818256
Q7L8L6	P23258	0.0389798171818256
Q9BUJ0	Q12841	0.0389798134565353
P35221	P20020	0.0389797873795032
Q8NC51	P60604	0.0389797613024711
P11171	P32969	0.0389797464013099
Q96JJ7	P58499	0.038979735225439
P43005	Q9HAS0	0.0389797128736972
Q5JTV8	Q5HYI8	0.0389796830713748
P49069	Q9P246	0.0389796681702137
Q96BP2	P05181	0.0389795862138271
Q96BP2	Q15391	0.0389795862138271
P22732	Q96BP2	0.0389795862138271
Q13394	Q96BP2	0.0389795862138271
Q96BP2	Q96D03	0.0389795862138271
Q8WTR2	O75531	0.0389795862138271
O75531	Q7LC44	0.0389795862138271
P30626	Q9UNU6	0.0389795862138271
Q86XD5	Q9C0D3	0.0389795824885368
Q32NC0	Q6PK18	0.0389795526862144
Q14694	P83111	0.0389795489609241
P62899	Q99985	0.0389795452356338
O43819	Q5THK1	0.0389795340597629
O75844	Q92575	0.0389794968068599
Q12857	Q9UIS9	0.0389794781804084
P55011	P27338	0.0389794372022151
P51970	Q9NVH1	0.0389794334769248
Q9NXE4	P38484	0.0389794297516346
Q9UJ14	Q9NZM1	0.0389793775975704
Q8WUX1	Q9UNQ2	0.0389793775975704
P52655	Q13620	0.0389793738722801
P52655	Q9HCK8	0.0389793738722801
P55060	P23942	0.0389793664216995
Q6NUQ1	O43760	0.0389793291687965
P51805	Q13536	0.0389792881906032
P35249	P19021	0.0389792621135711
Q99442	Q9H1K4	0.0389792546629905
P11279	P42765	0.0389792472124099
Q8WXG6	Q9BZ76	0.0389792211353778
Q9BZF1	Q96QT4	0.0389791838824749
Q8IZK6	P00367	0.0389791615307331
P55060	P61077	0.0389791391789913
Q15555	Q9H4A4	0.0389791168272495
Q9H9P8	Q96DR5	0.0389790460467338
Q8NCH0	Q16795	0.0389789938926696
Q96JJ7	O60318	0.0389789827167987
A0PJW6	Q8N766	0.0389789715409278
Q9NYU2	Q6P4A7	0.0389789640903472
Q9Y385	Q03426	0.0389789603650569
Q99959	Q5NDL2	0.0389789603650569
O96008	Q53EU6	0.038978923112154
Q6P5R6	Q9NWB6	0.0389789082109928
P62701	O95897	0.0389788895845413
Q9H1E3	Q9BTE0	0.0389788597822189
Q9Y258	Q9Y4W2	0.0389788411557674
P61619	O00220	0.0389788411557674
Q96SF2	O95400	0.0389788411557674
E9PJ23	Q99733	0.0389787927269935
Q10713	Q3LI73	0.0389787927269935
338797	Q8NDV7	0.0389787927269935
P10321	Q96FQ6	0.038978736847639
Q9Y241	P28289	0.038978736847639
O15173	O75907	0.0389787256717681
Q99500	P68371	0.0389786586165428
Q96T66	Q9H2J4	0.0389785915613174
Q15629	O75116	0.0389785878360271
Q8TBJ4	Q9BSJ2	0.038978561758995
Q9H116	P52597	0.0389785170555114
5616	Q9BZQ6	0.0389784798026084
Q9Y2R0	P50895	0.0389784723520278
O00712	P15151	0.038978423923254
O00273	Q8IZ52	0.0389783754944801
Q8IXI1	O75973	0.0389782935380935
Q8NB90	P42892	0.0389782898128032
Q96KC8	O95674	0.0389782898128032
Q96EY1	Q9NZV5	0.0389782898128032
Q9NRB3	P78348	0.0389781929552555
P48594	Q5JXX7	0.0389781780540943
Q9HAH1	P22735	0.0389781445264816
Q6PJG6	Q9UNL2	0.038978137075901
Q8WYQ4	P68104	0.0389780551195144
284756	P68104	0.0389780551195144
P62829	28663	0.0389780551195144
P58340	Q6P1J9	0.0389779582619667
Q96PU8	O00478	0.0389779545366764
P35354	P43251	0.0389779545366764
Q96JB5	Q9Y5T5	0.0389779545366764
O14802	Q8N157	0.0389779545366764
Q9NZ08	P56817	0.0389779545366764
Q96RU2	Q6P4E1	0.0389779545366764
P46734	Q96BW9	0.0389779545366764
P17509	P42574	0.0389779545366764
Q9UI14	P01568	0.0389779545366764
Q9Y2D5	Q8IW75	0.0389779545366764
Q5T1Q4	Q15404	0.0389779545366764
Q9BYJ1	Q15782	0.0389779545366764
Q9UBQ6	Q8N9N7	0.0389779545366764
Q15329	Q14789	0.0389779545366764
Q969P0	Q92870	0.0389779545366764
Q07820	Q96HP4	0.0389779545366764
P22415	Q9Y478	0.0389779545366764
O00443	Q96AV8	0.0389779545366764
P17483	O75179	0.0389779545366764
Q9BVV6	Q15042	0.0389779545366764
Q96LW7	Q9H0C8	0.0389779545366764
Q96IF1	Q96RT7	0.0389779545366764
O43683	Q7Z628	0.0389779545366764
P49427	Q6PD62	0.0389779545366764
Q02410	Q09019	0.0389779545366764
728912	O15381	0.0389779545366764
Q96BV0	P48730	0.0389779545366764
Q8WUA7	Q9BYJ1	0.0389779545366764
B0YJ81	Q9NY97	0.0389779545366764
Q9Y496	Q8IY47	0.0389779545366764
Q96Q89	Q8IWJ2	0.0389779545366764
Q14159	Q8WVS4	0.0389779545366764
Q9UHJ6	Q9UPZ3	0.0389779545366764
Q9NSD9	Q9UBF1	0.0389779545366764
O60921	Q8IU85	0.0389779545366764
Q8TD30	P01137	0.0389779545366764
Q96EX3	O00478	0.0389779545366764
Q13207	Q14181	0.0389779545366764
Q9Y5S2	Q9BYG5	0.0389779545366764
Q9NQ84	Q15628	0.0389779545366764
P33992	Q9H832	0.0389779545366764
Q96RT7	Q7L7V1	0.0389779545366764
Q969F1	Q96RT7	0.0389779545366764
Q86U90	Q9UJ70	0.0389779545366764
Q96BR1	Q9BV35	0.0389779545366764
Q8WUA8	P62993	0.0389779545366764
Q9NUK0	Q99747	0.0389779545366764
Q6UXI9	Q96PC5	0.0389779545366764
Q9BYJ1	Q6N021	0.0389779545366764
Q6PD62	Q9HAZ1	0.0389779545366764
Q9NRN7	Q86VZ2	0.0389779545366764
Q96HP0	Q96RT7	0.0389779545366764
Q8WUA8	Q13144	0.0389779545366764
Q8WU68	P43251	0.0389779545366764
A2RU67	Q9NYM9	0.0389779545366764
Q96BR1	Q9UHW9	0.0389779545366764
Q9UKJ3	Q9C0K7	0.0389779545366764
O15164	Q9H0M4	0.0389779545366764
Q9NVR0	Q9Y613	0.0389779545366764
Q9H8M7	Q9NT62	0.0389779545366764
Q01167	Q9H9L4	0.0389779470860958
Q96C19	P53370	0.0389779359102249
Q96EL2	Q96DH6	0.0389778912067413
Q92504	Q96FW1	0.0389778576791286
O15027	Q9NYB9	0.038977850228548
Q9ULU8	P19338	0.0389778465032577
Q4U2R8	P38432	0.0389777943491935
Q92696	Q9BY42	0.0389776490628719
P30532	Q8WVS4	0.0389776118099689
Q8TEB9	Q15392	0.0389775820076465
Q9NZ45	Q9NR56	0.0389775671064853
Q9NZ71	Q9H0W5	0.0389775596559047
Q15813	Q96FN4	0.0389775410294532
P17174	Q6RSH7	0.0389775112271308
P48201	P17174	0.0389775112271308
Q09328	Q32P28	0.0389775000512599
P42677	Q15397	0.0389774553477764
P99999	P46109	0.0389774180948734
O95803	P14625	0.0389774106442928
54865	P30304	0.0389774106442928
Q99943	Q96BI3	0.0389773659408092
P62979	Q8TDD1	0.0389773324131965
Q5TAX3	Q9H0W8	0.0389773324131965
Q5JTY5	Q2MV58	0.0389773324131965
Q9NU19	Q9ULF5	0.0389773026108741
Q08380	P54920	0.0389772951602935
Q2TAY7	Q92772	0.0389772839844226
Q9Y4B6	P62995	0.0389772690832614
Q99959	Q86XK2	0.0389772430062294
Q07666	Q9UFC0	0.0389772392809391
Q9BTA9	Q9Y2W2	0.0389772057533264
Q13123	Q9BTA9	0.0389772057533264
Q9UG56	P06400	0.0389771685004234
Q9Y2U9	P53611	0.0389771349728107
Q9UN37	Q96QE2	0.0389771237969398
Q5K4L6	Q9H7F0	0.038977101445198
Q8N2K0	O75907	0.038977064192295
Q9HBV1	O43768	0.0389770194888114
P50135	O43768	0.0389770194888114
Q99732	O43768	0.0389770194888114
Q86WJ1	Q13885	0.0389769561588764
Q659C4	Q14690	0.0389769114553928
P29317	Q9NPF0	0.0389769077301025
Q8NFL0	Q02487	0.0389768742024898
Q9UBM4	Q02487	0.0389768742024898
P62266	Q8NBN7	0.0389768294990062
Q05519	Q15776	0.0389768108725547
Q6UXV4	O60762	0.0389767996966838
O75396	Q9NQX7	0.0389767996966838
O14939	Q96G23	0.0389766953885555
Q9NS71	P51572	0.0389766916632652
Q9HAH1	P51572	0.0389766916632652
Q96JJ7	Q9HAS0	0.038976676762104
Q7Z2W4	O00763	0.0389766730368137
P55769	O15213	0.0389766432344913
P16435	P27105	0.0389766246080398
O95445	O75695	0.0389766134321689
O75695	Q9H0H5	0.0389766134321689
P61081	Q96DE5	0.0389765463769435
Q9BQ39	Q9HCF6	0.0389765352010726
Q4ZIN3	Q9BSR8	0.0389765165746212
Q96S06	Q96SY0	0.0389764830470085
Q9BQ70	P68032	0.0389764495193958
O75947	P25815	0.0389764420688152
P12236	Q96JA1	0.0389763675630092
Q9NVN8	Q9NQ55	0.0389763191342353
Q9Y221	P28370	0.0389763079583644
P08865	Q08J23	0.0389762558043003
Q6PIY7	Q12849	0.0389762558043003
Q9H3S7	P46109	0.03897625207901
Q9HCE1	P32969	0.0389761738479137
Q15573	Q86U42	0.0389761626720428
O00267	Q14186	0.0389761440455913
Q9NRZ7	P53007	0.0389761216938495
P16615	Q9ULF5	0.0389761067926883
Q9P2E9	P35372	0.0389760956168174
P62699	Q1KMD3	0.0389760583639144
Q96S55	Q00325	0.0389760509133338
3136	O00754	0.0389760062098503
P15311	Q96G03	0.0389759466052055
P23458	Q9NZJ7	0.0389759056270122
P60510	Q12874	0.0389757864177227
Q9HAR2	O75396	0.0389757752418518
P78310	Q5HYA8	0.0389757640659809
P47929	Q92569	0.0389757454395294
O43301	Q9UKM7	0.0389757305383682
Q9H967	Q8IUE6	0.0389757268130779
P21796	Q14657	0.0389756709337234
P26358	P10828	0.0389756560325622
Q16560	O43447	0.0389755517244339
Q96EX3	P35908	0.0389754325151443
O75190	O00220	0.0389754325151443
P20933	P11117	0.0389754250645637
Q13751	Q96K37	0.0389754138886928
O15078	Q5VU43	0.0389754064381122
Q9NQC8	P82921	0.0389754064381122
Q9BUF5	Q5JWR5	0.0389754064381122
O15078	Q8N3Y1	0.0389754064381122
Q8NF91	Q92797	0.0389754064381122
O15078	Q96EZ8	0.0389754064381122
O14980	Q8IVB4	0.0389754064381122
Q8N4C6	P11532	0.0389754064381122
Q02930	P11532	0.0389754064381122
Q07864	Q5VT06	0.0389754064381122
P35030	Q9NVI1	0.0389754064381122
P02765	Q9Y4B5	0.0389754064381122
Q9NVI1	Q8IVB4	0.0389754064381122
Q96EY1	O43934	0.0389754064381122
Q9NXE4	P60606	0.0389753989875316
O43505	Q5NDL2	0.0389753282070159
Q9UHI6	Q96KC2	0.0389753282070159
Q99741	P54709	0.0389753282070159
O95625	P82675	0.0389753133058548
Q16625	Q96A65	0.0389752984046936
P58335	Q6ZVX7	0.0389752946794033
Q9UQV4	Q9UPN7	0.0389752425253391
P42224	O43173	0.0389752425253391
Q96F86	Q8WUE5	0.0389752425253391
O75678	Q96F86	0.0389752425253391
P13984	Q8NHP1	0.0389751829206943
O14530	P35219	0.0389751531183719
Q9BTT6	Q9UBC1	0.0389751158654689
Q7L0J3	O94886	0.0389751158654689
O75907	Q8WUJ1	0.0389751158654689
Q96AY2	Q6PI48	0.0389751158654689
P55061	P15291	0.0389751158654689
Q96CP2	Q9Y2W6	0.0389751158654689
P52429	O60243	0.0389751158654689
Q9NT22	Q8N1G0	0.0389751158654689
P53350	Q16763	0.0389751158654689
Q9NVN8	Q96FL8	0.0389751158654689
Q9NS91	Q6IQ21	0.0389751158654689
A0PJZ3	P98194	0.0389751158654689
Q8WVV5	Q9BWS9	0.0389750599861145
Q6NSI4	Q09019	0.0389750599861145
Q70EL1	Q9H0W5	0.0389750599861145
Q9UFH2	P23588	0.0389750488102436
Q9NQB0	Q9Y295	0.0389750264585018
Q9UBX1	P06899	0.0389749966561794
P42694	Q8TDD1	0.0389749780297279
P49411	O95071	0.0389748737215995
Q13428	Q8WXI7	0.0389748699963092
Q9UHD9	Q92824	0.0389748662710189
P09668	P80723	0.0389748662710189
Q9BRY0	Q9BSK2	0.0389747805893421
O60287	Q6P9B9	0.0389747507870197
P56378	O94766	0.0389746986329555
Q9HDC9	P06702	0.0389746353030204
P78559	P08243	0.0389746315777301
Q6PKG0	Q2KHR2	0.0389746315777301
P69849	Q14254	0.0389746129512786
P33121	O60245	0.0389745943248271
Q9NZJ5	Q8IUH4	0.0389745868742466
P01920	Q15399	0.0389745719730854
Q96A26	P62873	0.0389745198190212
Q8TBR7	P27824	0.0389744974672794
Q8NEZ5	Q13616	0.0389744862914085
O00255	O75695	0.0389744825661182
P42892	Q14952	0.0389744713902473
Q9H5Q4	3492	0.0389744713902473
Q15125	Q8N201	0.038974467664957
Q9NP72	P50748	0.038974467664957
P13637	Q4V339	0.0389743782579898
O60885	O75400	0.0389743410050869
Q13123	Q9UQR0	0.0389743410050869
Q15717	O95319	0.0389743112027645
O60476	Q8WWC4	0.0389743037521839
Q9H3K2	P21589	0.0389742627739906
P54132	O00422	0.0389742404222488
Q8NHZ8	Q96P11	0.0389742329716682
P29597	Q8NEW0	0.0389741547405719
Q9UK99	Q53EU6	0.0389741510152816
Q99595	Q14CZ7	0.038974042981863
P07093	P57105	0.0389739014208316
Q96P70	Q15051	0.0389738604426384
Q8NCN5	Q9NVH2	0.0389738380908966
Q14315	Q05086	0.0389738380908966
Q9GZT8	O75439	0.0389738082885742
Q92597	O15020	0.03897375613451
Q5SNT2	Q99788	0.0389736965298652
P82933	P05165	0.0389735959470272
P11586	Q9NVM1	0.0389735698699951
Q92621	O43852	0.0389735624194145
Q9BXR5	Q9Y3Z3	0.0389735549688339
P51817	Q9Y3Z3	0.0389735549688339
P43246	P21731	0.0389735549688339
Q53HV7	Q9Y3Z3	0.0389735549688339
Q9NYL9	Q7RTT5	0.0389735549688339
Q9NZS9	Q9NYL9	0.0389735549688339
Q14D04	Q9Y3Z3	0.0389735549688339
P10398	P22612	0.0389735400676727
Q13618	O43542	0.0389735288918018
Q9P0M9	Q9BVK6	0.0389735288918018
O14581	Q9UKV5	0.0389735214412212
Q8WXD5	Q86UT6	0.0389734506607055
Q02413	P52209	0.0389734171330928
Q6NXE6	Q9H3K2	0.0389734134078025
Q9Y5G0	Q9P2N7	0.0389733612537384
P01889	144203	0.0389733538031578
Q96A33	P17152	0.0389733277261257
Q14012	O14981	0.0389733165502548
Q6NXE6	O95900	0.0389733165502548
Q8TB36	Q9BY67	0.0389732792973518
Q9NZJ7	Q9UJ14	0.0389732792973518
O60291	Q53S58	0.0389732792973518
Q92536	Q6P087	0.0389732792973518
Q96S55	Q6ZWI9	0.0389732792973518
Q92575	P0CG47	0.0389732681214809
Q9UJU2	P35637	0.0389732643961906
Q12852	P15924	0.03897325694561
Q9BYG3	Q9NXV6	0.0389732420444488
P07237	O00585	0.0389731973409652
Q13112	Q8IV13	0.0389731898903846
Q13542	Q9NQR4	0.0389731526374816
P20036	Q9NX61	0.0389731265604496
O96005	Q6NSJ5	0.0389731228351593
Q8N1F7	Q9Y6D6	0.0389730930328369
P35249	Q7Z736	0.0389729142189025
Q8IZ69	Q13683	0.0389728993177413
Q9NVH6	Q9NYJ7	0.0389728769659996
O60488	Q6PI48	0.038972869515419
P52701	O43251	0.0389728397130966
P31371	P46821	0.0389727726578712
Q71DI3	Q8N3C0	0.0389727428555488
P68400	Q8IWZ8	0.0389727167785167
O95793	Q96L73	0.0389726310968399
Q9BQG0	Q96L73	0.0389726310968399
P62699	Q9BYC8	0.0389725975692272
O94874	Q5T160	0.0389725603163242
P56192	Q9BXW9	0.0389725342392921
P02042	Q6AI08	0.0389724671840667
Q9Y5J3	Q16643	0.0389724448323249
O94901	Q92543	0.038972433656454
P28289	P27105	0.0389723889529705
Q8IWV8	Q5VW38	0.0389723889529705
P84085	P18084	0.038972370326519
P48735	P21741	0.0389723666012287
Q14320	Q16629	0.0389723367989063
P05976	P25788	0.0389723144471645
Q6P5X5	Q9Y3B4	0.0389722734689712
P27824	Q96CM8	0.0389722548425197
P02538	P18077	0.0389722511172294
Q9NSI2	Q5SVZ6	0.0389722399413585
P26572	Q9Y6K0	0.0389722399413585
P27708	Q9UKP4	0.0389722138643264
Q9Y5Q8	P28370	0.0389722064137458
445372	Q9P2N7	0.038972184062004
Q9P0W0	P08069	0.038972184062004
A6NEL2	Q9P2N7	0.038972184062004
O75626	Q92841	0.0389721803367137
Q5BVD1	Q8IY95	0.0389721393585205
Q99714	Q9UM82	0.0389721095561981
P04406	Q5VST6	0.0389720611274242
P62829	Q96G97	0.0389720425009727
Q9Y618	O75554	0.038971971720457
Q69YH5	O75925	0.038971971720457
P34896	Q68CZ1	0.038971971720457
Q96NB3	Q9NWB7	0.038971971720457
Q9NSD9	Q92833	0.038971971720457
Q5T440	Q8TED0	0.038971971720457
O94888	Q7RTX7	0.038971971720457
Q8N684	Q5TAP6	0.038971971720457
A7KAX9	Q9Y250	0.038971971720457
Q5TAP6	O00541	0.038971971720457
Q68CZ1	Q9Y250	0.038971971720457
Q9H7U1	Q9UMY1	0.038971971720457
O43427	Q68CZ1	0.038971971720457
P51784	Q9ULH0	0.038971971720457
Q7RTX7	O95071	0.038971971720457
Q96NB3	Q7RTX7	0.038971971720457
Q9Y6U3	Q9H974	0.038971971720457
Q14191	Q6PII3	0.038971971720457
Q9HA77	Q8TED0	0.038971971720457
Q9NSD9	Q6IQ23	0.038971971720457
Q9NSD9	Q0VF96	0.038971971720457
Q9NSD9	Q86SQ0	0.038971971720457
Q9NSD9	Q9Y463	0.038971971720457
Q9H7U1	Q8NEV8	0.038971971720457
Q9H7U1	Q96G21	0.038971971720457
Q6ZW49	A7E2V4	0.038971971720457
Q8N3X1	Q9NWB7	0.038971971720457
Q8N3X1	Q9Y448	0.038971971720457
O43427	Q9H7U1	0.038971971720457
Q9BVQ7	Q9H7U1	0.038971971720457
Q9H7U1	Q9NYH9	0.038971971720457
Q68CZ1	A6NIH7	0.038971971720457
Q5R372	Q03188	0.038971971720457
Q5TAP6	Q13206	0.038971971720457
P20671	Q9HAH7	0.038971971720457
Q8N3X1	Q03112	0.038971971720457
Q7RTX7	Q9HBM6	0.038971971720457
Q96DX4	O00567	0.038971934467554
P02794	Q8TCU4	0.038971934467554
Q9UPN9	Q15596	0.0389719270169734
Q16850	O94906	0.0389719270169734
Q9BXS4	Q6UW78	0.0389719046652317
Q9BTT6	Q9UBB6	0.0389719046652317
Q6IN85	P33778	0.0389718562364578
Q13586	P00540	0.0389718562364578
P63261	Q9Y394	0.0389718562364578
Q05682	Q2M2Z5	0.0389718562364578
Q9H6U8	P04908	0.0389718562364578
Q6P1N0	Q96NB1	0.0389718562364578
Q8NHP6	P04908	0.0389718562364578
Q5JTV8	P00540	0.0389718562364578
P63261	O60858	0.0389718562364578
P55795	P13646	0.0389718562364578
P08779	Q9Y2D8	0.0389718562364578
P35749	P30101	0.0389718562364578
P07814	P0DJD0	0.0389718562364578
P63261	Q8N511	0.0389718562364578
Q05682	Q9UM82	0.0389718562364578
O00139	Q96NL6	0.0389718562364578
P49069	Q14315	0.0389718562364578
Q9Y4F5	Q99878	0.0389718562364578
P55795	Q9UPM9	0.0389718562364578
Q8NEY1	Q05682	0.0389718562364578
P49069	P63261	0.0389718562364578
Q04721	Q969V6	0.0389718562364578
P63261	Q8TAA9	0.0389718562364578
Q96NB1	Q96QV6	0.0389718562364578
O43865	P33778	0.0389718562364578
Q96NB1	Q96C92	0.0389718562364578
O43293	P54652	0.0389718562364578
P19012	Q8IUZ0	0.0389718562364578
P62195	Q96JN8	0.0389718450605869
Q92542	Q96ES6	0.0389718301594257
P22612	Q00325	0.0389718003571033
O15078	P33992	0.038971796631813
O60701	O60763	0.0389716997742652
Q969Y2	Q9Y5H6	0.0389716960489749
Q495A1	Q969Y2	0.0389716960489749
Q99943	Q07444	0.0389716960489749
Q9C0K0	P50336	0.0389716960489749
O00400	Q8WYK1	0.0389716960489749
Q6UWM7	Q92604	0.0389716960489749
Q8NFL0	Q9Y282	0.0389716960489749
A4D1U4	Q9UK08	0.0389716960489749
O43678	P51589	0.0389716960489749
Q969Y2	P01909	0.0389716960489749
O15127	P26717	0.0389716960489749
P51153	Q9Y5H6	0.0389716960489749
Q6ZNB6	Q05996	0.0389716960489749
P50336	Q13349	0.0389716960489749
Q96ND0	B2RNN3	0.0389716960489749
P47871	Q92544	0.0389716960489749
Q96ND0	A8K4G0	0.0389716960489749
Q969Y2	Q93070	0.0389716960489749
P59538	Q9Y282	0.0389716960489749
O60403	O15127	0.0389716960489749
Q9Y282	Q9Y4A9	0.0389716960489749
Q92482	Q9Y282	0.0389716960489749
P50336	Q96ID5	0.0389716960489749
Q92604	326342	0.0389716960489749
O96015	Q92604	0.0389716960489749
Q96ND0	Q15049	0.0389716960489749
O00400	Q6ZSA7	0.0389716960489749
Q99943	P08637	0.0389716960489749
O60701	Q9Y2C3	0.0389716960489749
Q16698	Q9UBK5	0.0389716960489749
P47871	Q6ZNB6	0.0389716960489749
O75781	P30203	0.0389716960489749
Q16540	P49207	0.0389716401696205
Q5HYI7	Q9NXW2	0.0389716029167175
Q969M3	Q0GE19	0.0389715880155563
P09960	Q16665	0.038971584290266
3136	Q6NTF9	0.0389714166522026
Q8N4Q1	Q99519	0.038971409201622
Q96N77	P34931	0.0389714054763317
Q00056	P34931	0.0389714054763317
P34931	Q9HCE0	0.0389714054763317
Q16698	Q9NR56	0.0389714017510414
Q9UBM7	P43353	0.0389713756740093
P27695	Q6IQ49	0.0389713495969772
Q9Y6M1	Q6NXG1	0.0389713458716869
P10321	Q9NZM1	0.0389713197946548
P21266	P68363	0.0389712043106555
P42785	Q969M3	0.0389711894094944
Q14517	Q9NPE3	0.0389711447060108
P17096	Q9NRZ7	0.0389710702002048
Q8NF37	P16144	0.0389709956943988
Q8TBC4	P48431	0.0389709696173667
Q8TE85	P49459	0.0389709696173667
Q8IWA6	P49459	0.0389709696173667
P49459	O43280	0.0389709696173667
Q9H694	O14828	0.0389709286391735
Q9HBM6	P61513	0.0389709286391735
Q86V81	Q8TBC5	0.0389709286391735
Q8WU79	P78332	0.0389709286391735
Q9H3U7	P78332	0.0389709286391735
Q9H0E9	P78332	0.0389709286391735
Q96Q89	O15371	0.0389709286391735
Q04724	Q9NYF8	0.0389709286391735
O95232	Q92585	0.0389709286391735
Q8TEK3	Q7L014	0.0389709286391735
Q6P597	Q8IU60	0.0389709286391735
O95104	Q9UKA4	0.0389709286391735
Q8TBC3	Q13285	0.0389709286391735
Q8N137	Q14687	0.0389709286391735
Q7Z3B4	Q03164	0.0389709286391735
Q9H0B6	Q8IU60	0.0389709286391735
O43815	Q13285	0.0389709286391735
O00203	P83369	0.0389709286391735
Q641Q2	Q9NWZ8	0.0389709286391735
Q86Y13	Q8WXW3	0.0389709286391735
Q9UI26	Q05639	0.0389709286391735
Q96Q89	Q15003	0.0389709286391735
Q8TBC5	Q16629	0.0389709286391735
P61758	Q9UQL6	0.0389709286391735
P62979	O43451	0.0389709286391735
Q7L014	Q96BP3	0.0389709286391735
O00712	Q8TDD1	0.0389709286391735
O96008	P21675	0.0389709286391735
Q49AM3	P11182	0.0389709286391735
P51114	A9UHW6	0.0389709286391735
Q9HBD1	Q96PY6	0.0389709286391735
Q01081	Q96PV7	0.0389709286391735
P20585	Q14676	0.0389709286391735
Q86TX2	Q9H2Y7	0.0389709286391735
Q8TBC5	O43809	0.0389709286391735
Q9BQ67	Q9Y3P9	0.0389709286391735
Q8IYB5	Q8N443	0.0389709286391735
Q8IX90	Q8N443	0.0389709286391735
P08779	Q9UPQ0	0.0389709286391735
Q9H6T0	Q5VTR2	0.0389709286391735
Q8TF01	Q9BYN8	0.0389709286391735
Q96PV7	Q8WXA9	0.0389709286391735
Q8IUD2	Q9UK45	0.0389709286391735
O14893	Q13285	0.0389709286391735
Q8IXH7	O15063	0.0389709286391735
Q9HCM7	P82675	0.0389709286391735
Q9NYF8	Q96PV7	0.0389709286391735
O15234	Q9H3S7	0.0389709286391735
Q8TEK3	Q01081	0.0389709286391735
P16383	Q86TX2	0.0389709286391735
Q01081	Q5T0B9	0.0389709286391735
P00374	Q9NR56	0.0389709286391735
Q8IYB3	Q9NSC2	0.0389709286391735
O95881	Q5VT52	0.0389709286391735
Q9H0L4	O75486	0.0389709286391735
Q9HCJ3	Q86TX2	0.0389709286391735
Q02952	Q96KK5	0.0389709286391735
Q9UMN6	Q9NVI7	0.0389709286391735
Q9UK45	Q5H9R7	0.0389709286391735
Q9Y2H2	P61758	0.0389709286391735
Q8TDN6	O15090	0.0389709286391735
Q9ULD9	Q96KR1	0.0389709286391735
Q04724	Q8TDN6	0.0389709286391735
Q9UQ88	Q96P70	0.0389708876609802
Q6ZVX7	P54132	0.0389708764851093
Q9H173	Q96E35	0.0389708429574966
Q8TAE8	Q9BXP5	0.038970835506916
Q92989	Q96ES6	0.0389708317816257
Q16204	O60765	0.0389708243310451
Q8N138	Q5HYA8	0.0389708243310451
Q8N4C8	Q03936	0.0389708243310451
O95427	P00403	0.0389707908034324
Q15131	P55036	0.0389707870781421
P29083	Q9UBW7	0.03897076100111
P20226	Q6PJW8	0.0389707572758197
P14373	Q96FH0	0.0389707572758197
O14681	Q5VW36	0.0389707572758197
P43121	Q9NY47	0.0389707572758197
Q9Y232	Q8N6N3	0.0389707572758197
Q9UJA9	O76024	0.0389707572758197
Q6PJW8	Q8NCD3	0.0389707572758197
Q9Y6M7	O75530	0.0389707572758197
400798	Q6UB35	0.0389707535505294
Q9H6A9	P00403	0.038970697671175
Q9H6A9	P52701	0.038970697671175
Q5RI15	Q14146	0.038970697671175
P11717	Q86WA8	0.038970697671175
O94829	Q96TC7	0.038970697671175
O60313	O43824	0.038970697671175
Q13888	Q9NNW5	0.038970697671175
O60739	O95218	0.038970697671175
O43542	Q8TCT9	0.038970697671175
Q6P1K8	P52758	0.0389706194400787
Q9NXB0	P11177	0.03897051140666
Q68E01	O15218	0.0389705039560794
Q93052	P62714	0.0389705002307891
Q9BQD3	Q7Z434	0.0389704816043376
Q12830	Q15233	0.0389704704284668
Q8ND25	O75083	0.0389704331755638
Q6P4Q7	Q86VR2	0.0389703996479511
P06850	O94842	0.0389703512191772
Q9H6A0	Q8IXW5	0.0389703474938869
O60287	P43657	0.0389703474938869
P20839	P09067	0.0389703474938869
Q14994	Q96RN5	0.0389703474938869
Q9P2E9	Q9BVK8	0.0389703474938869
Q96GX5	O60934	0.0389703176915645
Q96MX6	Q8WY36	0.0389703027904033
Q99501	O15143	0.0389703027904033
O60701	O43264	0.0389702655375003
P55286	P29966	0.0389702431857585
Q9UPT6	A0MZ66	0.0389702096581459
Q9UL18	Q8NGI2	0.038970123976469
Q6PXP3	Q8NI27	0.038970123976469
Q14247	Q9UQN3	0.0389701016247272
O95264	O94813	0.0389700904488563
O94898	P20718	0.0389700904488563
Q14964	Q9UKJ8	0.0389700643718242
Q9Y231	Q96SK2	0.0389699898660182
Q96SK2	Q96IP4	0.0389699898660182
Q9NP58	P15621	0.0389699824154377
Q13112	Q13330	0.0389699749648571
O60830	Q92729	0.0389699228107929
P49915	P0DN37	0.0389697775244712
Q15629	Q92543	0.03896976262331
P35637	Q5VZ03	0.038969736546278
Q8TB96	Q9H0B6	0.0389697328209877
Q13370	P0CG38	0.0389697328209877
P63104	Q6ZT21	0.0389697328209877
Q13505	Q9Y6J9	0.0389697253704071
Q06828	P14543	0.0389697179198265
O14686	Q9Y5M8	0.0389697179198265
Q14766	E5RIL1	0.0389696657657623
Q86XF0	Q5SRI9	0.0389696657657623
P83876	Q9P2G9	0.0389696508646011
Q9Y6R4	Q14232	0.0389696061611175
Q9Y6R4	Q08378	0.0389696061611175
Q9P2D0	P19784	0.0389695949852466
O15260	O43306	0.0389694795012474
Q92673	Q86WA8	0.0389694236218929
Q709F0	Q92828	0.0389694087207317
Q9GZM5	Q9BZM4	0.0389693342149257
P37287	Q6ZT21	0.0389693342149257
Q9HAC7	Q8N335	0.0389693155884742
Q13310	P62249	0.0389692969620227
P06865	Q9BYJ9	0.0389692857861518
P51149	P18754	0.0389692150056362
P27695	O43716	0.0389692112803459
Q86XN8	Q99613	0.0389691479504108
Q8TB37	P09382	0.0389691404998302
Q99731	O75503	0.0389691404998302
P31689	Q96RD7	0.0389691367745399
Q5JPH6	Q16720	0.0389691293239593
Q86UE6	Q9P0J0	0.038969125598669
O43820	Q9P0J0	0.038969125598669
Q9HCJ2	Q9HC07	0.038969125598669
Q7RTY5	Q9P0J0	0.038969125598669
P47929	Q8IY17	0.0389691032469272
Q13404	Q13564	0.0389690920710563
Q9NYV4	Q6PII3	0.0389690548181533
Q03112	O75909	0.0389690548181533
Q9Y4Z0	Q03112	0.0389690548181533
Q9UPT8	Q03112	0.0389690548181533
Q9Y618	Q9NVU7	0.0389690548181533
Q04724	P54132	0.0389690548181533
Q14966	Q03112	0.0389690548181533
Q09472	Q86VM9	0.0389690548181533
Q03112	Q12789	0.0389690548181533
P16402	Q8TCT8	0.0389690548181533
Q03112	Q5T8P6	0.0389690548181533
Q14865	Q96QV6	0.0389690548181533
O60318	P04259	0.0389690548181533
Q03112	Q5UIP0	0.0389690548181533
Q03112	Q9HCK8	0.0389690548181533
Q14687	P36954	0.0389690548181533
Q03112	O95983	0.0389690548181533
Q9ULM3	Q03112	0.0389690548181533
O14715	Q12778	0.0389690548181533
Q5JTH9	Q9NXE8	0.0389690548181533
Q13769	Q7Z589	0.0389690548181533
O75153	Q96HY6	0.0389690548181533
Q9BTA9	P36954	0.0389690548181533
Q9UPT8	Q6PII3	0.0389690548181533
Q8TF01	P36954	0.0389690548181533
O95983	Q6PII3	0.0389690548181533
Q12789	Q6PII3	0.0389690548181533
Q03112	Q6PJT7	0.0389690548181533
Q03112	Q9NYV4	0.0389690548181533
Q03112	Q5JTH9	0.0389690548181533
Q9HCK8	Q9NXE8	0.0389690548181533
Q9NUK0	Q86UW6	0.0389690548181533
Q9UKJ3	P36954	0.0389690548181533
Q6PJT7	Q9NXE8	0.0389690548181533
Q9H814	Q6PII3	0.0389690548181533
Q8N7H5	Q75N03	0.0389690548181533
Q8NDF8	Q92541	0.0389690548181533
Q8WXI9	Q9NXE8	0.0389690548181533
Q75N03	Q9BYW2	0.0389690548181533
Q9ULM3	Q6PII3	0.0389690548181533
Q9UJY4	Q96KK5	0.0389690548181533
P36954	Q9NY27	0.0389690548181533
Q5UIP0	Q6PII3	0.0389690548181533
Q9HCD5	Q9Y2F5	0.0389690548181533
Q14966	Q6PII3	0.0389690548181533
Q9Y4E1	Q9Y5T5	0.0389690548181533
Q9H814	Q9NXE8	0.0389690548181533
O60341	Q6PII3	0.0389690548181533
Q8TEK3	Q9H8H0	0.0389690548181533
P54132	Q6ZW49	0.0389690548181533
P28328	Q75N03	0.0389690548181533
Q9UJY4	P0C0S8	0.0389690548181533
Q03112	Q9H814	0.0389690548181533
P08779	Q9H8H2	0.0389690548181533
P55081	Q03112	0.0389690548181533
O95983	Q9NXE8	0.0389690548181533
Q9HCK8	Q6PII3	0.0389690548181533
Q6PJT7	Q6PII3	0.0389690548181533
Q9Y581	O15514	0.0389690548181533
P83916	O15514	0.0389690548181533
O75153	Q9UI95	0.0389690548181533
O15514	Q8IVW6	0.0389690548181533
Q75N03	Q8TAQ2	0.0389690548181533
Q03112	O75934	0.0389690548181533
O75934	Q6PII3	0.0389690548181533
Q9UQ88	P36954	0.0389690548181533
P28715	Q1ED39	0.0389690548181533
P39880	Q6ZW49	0.0389690548181533
Q04724	O75150	0.0389690548181533
Q69YH5	O00566	0.0389690548181533
Q5VZF2	P82663	0.0389690548181533
Q9Y581	Q6PII3	0.0389690548181533
Q9NUK0	Q92879	0.0389690548181533
Q8IVW6	Q9NXE8	0.0389690548181533
Q8NHU6	Q86U42	0.0389690548181533
Q03112	Q8IVW6	0.0389690548181533
Q8TEK3	Q92620	0.0389690548181533
Q9Y581	Q9NXE8	0.0389690548181533
Q12857	Q96EB6	0.0389690548181533
Q8TCT8	P30419	0.0389690548181533
Q04724	Q96GX5	0.0389690548181533
P83916	Q03112	0.0389690548181533
O75554	P28370	0.0389690548181533
Q9NXE8	Q9Y2X9	0.0389690548181533
Q9Y2X9	Q6PII3	0.0389690548181533
P83916	Q9NXE8	0.0389690548181533
Q9Y581	Q03112	0.0389690548181533
Q8TF01	Q9UL40	0.0389690548181533
O95628	Q6DKJ4	0.0389690548181533
Q9BSM1	Q14687	0.0389690101146698
Q96CS3	Q8NGZ9	0.0389689616858959
P49023	Q9BSV6	0.0389688946306705
Q9UNX3	P78356	0.0389688722789287
Q8NCW5	Q9Y3D6	0.0389688611030578
Q9H4A3	P10599	0.0389688126742839
Q14641	Q53GT1	0.0389687269926071
P33993	Q92764	0.0389686860144138
Q96DZ1	O95497	0.0389686673879623
Q9UHF5	Q96DZ1	0.0389686673879623
Q86XI2	Q9Y6K0	0.038968663662672
Q9Y2K6	Q96AA3	0.0389686487615108
Q9Y673	Q6P1M0	0.0389686226844787
Q8WVV5	Q92838	0.0389686115086078
Q8NAN2	Q13315	0.0389686115086078
Q9H819	Q7Z695	0.0389686115086078
Q86VZ4	Q00973	0.0389686115086078
O60476	O75973	0.0389686115086078
P43007	Q9NY97	0.0389686115086078
Q92947	Q9NWW5	0.0389685332775116
Q14141	Q9P0K7	0.0389685109257698
Q8NC42	Q5T9L3	0.0389683097600936
O43303	Q9NUJ3	0.0389683097600936
Q8TCG2	Q9BUF5	0.0389683097600936
Q66K14	Q96D53	0.0389683097600936
Q9Y3D9	Q8NEY8	0.0389682911336422
Q96Q45	P98194	0.0389682687819004
P00740	P46783	0.0389682538807392
P22794	Q9BVG9	0.038968164473772
P62899	O15417	0.0389681383967399
Q9P287	P22087	0.0389681309461593
P20290	P16581	0.038968026638031
Q8N2S1	Q9UHB6	0.0389680005609989
P43003	Q9NXS2	0.0389679819345474
P42702	Q08722	0.0389679335057735
Q5TA31	P40337	0.0389679335057735
Q9H6Q4	Q7Z6J9	0.0389679335057735
80167	Q8N5B7	0.0389679335057735
Q9H869	Q96IC2	0.0389679335057735
Q5SW79	Q4V328	0.0389679335057735
Q6ZNA4	Q96PV6	0.0389679335057735
Q96QU8	80167	0.0389679335057735
Q13740	Q16787	0.0389679335057735
Q7L590	O95168	0.0389679335057735
Q08AN1	P04637	0.0389679335057735
Q9BXX0	P07686	0.0389679335057735
O14730	Q9Y397	0.0389679335057735
P19174	Q9BPU6	0.0389679335057735
O14730	Q9BXB1	0.0389679335057735
Q13535	Q8NDZ6	0.0389679335057735
Q9NS91	Q16739	0.0389679335057735
Q9UMR5	Q9Y6X5	0.0389679335057735
O43505	Q9BSA4	0.0389679335057735
Q9UBS9	Q8IWU5	0.0389679335057735
Q5VW36	Q9Y2Z9	0.0389679335057735
Q9Y2J4	Q12860	0.0389679335057735
Q9HC44	P43250	0.0389679335057735
O75054	Q9BU23	0.0389679335057735
Q9C0C2	Q96IC2	0.0389679335057735
Q92624	Q5TA31	0.0389679335057735
Q8IWU5	P40189	0.0389679335057735
Q9UBS9	Q08722	0.0389679335057735
Q8N0Y2	Q9BQG2	0.0389679335057735
P52569	Q6UX53	0.0389679335057735
A0PJW6	Q6UX53	0.0389679335057735
29901	O76061	0.0389679335057735
Q16787	Q9Y6X5	0.0389679335057735
P41208	Q6UXV4	0.0389679335057735
Q14BN4	Q5T440	0.0389679335057735
O75175	Q96IC2	0.0389679335057735
Q9NZN8	Q96IC2	0.0389679335057735
Q9HC44	Q86VI4	0.0389679335057735
P43250	Q86VI4	0.0389679335057735
Q9Y2J4	Q16787	0.0389679335057735
Q6ZRI6	Q9Y232	0.0389679335057735
A4D2B0	Q96T37	0.038967877626419
Q8WWA0	Q10469	0.038967877626419
Q96T37	Q15116	0.038967877626419
Q9BXS4	Q03519	0.038967840373516
P51587	O00471	0.0389678180217742
Q96C57	P62841	0.0389678031206131
O94829	Q9Y3R5	0.0389677956700325
Q9NVI7	Q03431	0.0389677174389362
P17931	Q8N0W3	0.038967702537775
Q8WVP7	P01111	0.0389676801860332
Q5VTQ0	O43676	0.0389676503837108
P81408	Q9H2H9	0.0389675535261631
Q9P0L0	Q03135	0.0389675013720989
Q9GZL7	Q9H2G2	0.0389674082398414
P32971	Q96KA5	0.0389673672616481
P48051	P25705	0.0389672815799713
P13473	Q99707	0.038967203348875
Q9Y345	P36896	0.0389671698212623
Q8TCX1	O75352	0.0389670766890049
Q9UL42	P17026	0.0389670729637146
P15311	Q96KC2	0.0389670729637146
Q9Y3U8	Q7Z7F0	0.0389669016003608
P16278	P54219	0.0389669016003608
O95168	P48960	0.038966741412878
P61619	O94919	0.0389667190611362
P38398	P16403	0.038966704159975
P50897	Q63ZY3	0.0389666967093944
Q7Z7M0	O95573	0.0389666967093944
Q96AQ6	Q9Y673	0.0389666333794593
Q92536	Q9UNQ2	0.0389666259288787
P26006	Q15818	0.0389665924012661
P23246	Q8IUE6	0.0389664992690086
P21359	P05362	0.0389664955437183
Q6P1J9	Q99706	0.0389664955437183
Q5JS37	Q9UKJ8	0.0389663502573967
Q5BKZ1	Q96L91	0.0389663353562355
Q6YN16	O43301	0.0389663241803646
P05026	O76095	0.0389661975204944
Q5BKZ1	Q7Z7K2	0.0389661788940429
Q9BT22	O14894	0.0389661788940429
Q8NCU7	P13489	0.0389660932123661
P28328	Q9NQZ2	0.0389660745859146
O95391	Q99547	0.0389660745859146
Q86U44	Q7L2J0	0.0389660745859146
Q8NFG4	Q7Z4W1	0.0389660447835922
P46976	O15084	0.0389659702777862
Q12888	Q15287	0.0389659702777862
Q9BXS6	Q01804	0.0389659702777862
Q6P5R6	O75525	0.0389659702777862
Q01804	Q9UJV9	0.0389659702777862
O94979	Q99996	0.0389659702777862
Q96RS6	Q6P1J9	0.0389659628272056
80086	O75909	0.0389659479260444
Q9BZD4	A4D1P6	0.0389659479260444
O43822	Q8WUA4	0.0389659479260444
P16435	P21917	0.0389659069478511
Q9NWH7	O75581	0.0389659069478511
A0A0B4J2D5	Q8N7B1	0.0389659069478511
O15031	P09619	0.0389659069478511
P17252	Q70EK9	0.0389659069478511
Q08AM6	O43908	0.0389659069478511
Q6YHU6	Q14953	0.0389659069478511
Q6IPW1	P50613	0.0389659069478511
P16435	Q5QGT7	0.0389659069478511
Q13042	P54652	0.0389658473432064
O00459	Q9H0V9	0.038965817540884
P05187	O00567	0.0389658026397228
O15160	Q53EV4	0.0389657951891422
Q8N0W3	Q95460	0.0389657728374004
Q9P2E9	Q9H496	0.0389657393097877
P35579	Q96FA7	0.0389657355844974
P35579	Q8IYX1	0.0389657355844974
Q8IVT5	O94832	0.0389656908810138
Q96JA1	Q53GT1	0.0389656759798526
Q14183	Q8WY36	0.0389656387269496
P04049	Q9H6Y2	0.0389656126499176
P33992	P29122	0.0389655902981758
P49281	O60762	0.038965567946434
Q9Y2D4	Q53R41	0.0389655232429504
Q9Y385	P41440	0.0389655120670795
Q9BUF5	Q8WTP8	0.0389654673635959
P62258	Q6NUT2	0.0389654673635959
P61960	Q9Y3B9	0.0389654487371444
P0C0S5	P23467	0.0389654301106929
Q9NYV8	P14625	0.038965418934822
Q3V6T2	P0DP24	0.0389653928577899
P10253	Q5VW38	0.0389653630554676
O60716	Q9NWM3	0.0389653258025646
Q8IXI2	P29597	0.0389652922749519
Q9UBX1	Q92542	0.0389652922749519
Q96A33	Q8NHS3	0.0389652922749519
P10155	P54709	0.0389652848243713
P15260	Q9UG56	0.0389652624726295
Q96I24	Q96P70	0.0389652624726295
Q8NE86	Q9UKM7	0.0389652550220489
P04637	Q96CN7	0.038965243846178
Q9Y2T7	P62306	0.0389652028679847
P54725	Q99829	0.0389651805162429
P10398	P98153	0.0389651656150817
P30153	P11532	0.0389651097357273
O00233	Q9GZN4	0.038965106010437
O00233	P09067	0.038965106010437
O00233	P14415	0.038965106010437
Q86XP3	Q9UDW3	0.0389650836586952
Q92633	Q9H496	0.038965068757534
Q9BX68	Q9H2D1	0.0389650277793407
Q9BSF4	Q9H0H0	0.0389649830758571
Q8WUK0	Q9BTW9	0.0389649011194705
P23921	P18074	0.0389648899435997
Q9UPU7	Q13557	0.0389648377895355
Q6IAN0	P07099	0.0389648154377937
Q9ULR0	Q8IX01	0.038964781910181
Q9BRP8	P62750	0.0389647185802459
Q99729	Q14671	0.0389647036790847
Q9UKB3	Q9UKY7	0.0389647036790847
Q13232	P01920	0.0389646999537944
Q9Y3Q3	O15127	0.0389646254479885
P62987	Q92541	0.0389645844697952
Q9BV10	P35637	0.0389645770192146
Q14498	Q9NZI8	0.0389645509421825
Q99417	Q9UG56	0.0389645360410213
P43378	P13639	0.0389644801616668
P38919	Q9H074	0.038964357227087
Q9Y6M5	Q13433	0.0389642529189586
O60684	P67809	0.0389642380177974
Q9C0C4	Q96L15	0.0389642119407653
3500	Q07817	0.0389641895890235
A8MVS5	P17858	0.0389641784131526
Q9NTJ5	O75015	0.0389641709625721
Q5T4D3	Q9NQX7	0.0389640554785728
P28300	Q8IWV7	0.0389640554785728
Q8NBA8	Q96T17	0.0389640554785728
P53804	P35658	0.0389639288187027
P12081	P36871	0.0389639139175415
Q9BSD7	P05981	0.0389638766646385
P61962	P54886	0.0389638766646385
P36897	O15260	0.0389638692140579
O43772	Q9P2K2	0.0389637984335422
Q92802	Q9NZV5	0.0389637984335422
P21964	Q9H2A9	0.0389637611806392
P21964	Q8N5X7	0.0389637611806392
P62899	Q92800	0.038963746279478
P62888	Q14694	0.0389637053012847
P17066	Q8WXG1	0.0389636941254138
Q9NTX5	P48047	0.038963682949543
Q9P2D0	P67775	0.03896364569664
O14880	Q9Y375	0.038963608443737
Q9UMX1	Q8WTT0	0.0389635264873504
Q14573	P39656	0.0389635190367698
O76024	Q9Y6K0	0.0389635078608989
Q9NQC3	Q96SQ9	0.0389634817838668
O75934	Q9BYC8	0.0389634668827056
Q8WVC6	O43909	0.0389634631574153
Q5QJE6	Q969Q0	0.0389634482562541
Q9BQT8	Q9NVE7	0.0389633998274803
P32119	Q9Y2E5	0.0389633737504482
P42167	Q9P225	0.0389633700251579
P30837	Q8NE62	0.0389632992446422
Q96PZ0	Q13426	0.0389631204307079
P47813	Q16654	0.0389630645513534
Q6P1W5	P47813	0.0389630645513534
Q8IYB8	O43390	0.0389630310237407
Q08462	Q9NZL4	0.0389630049467086
Q6PCB7	P45880	0.0389629900455474
Q5VXM1	Q8IWF2	0.038962934166193
Q5GH76	Q14254	0.038962934166193
Q6UWW8	Q9NVE7	0.038962934166193
Q6PH85	Q53GT1	0.038962934166193
Q5VV42	P43681	0.038962934166193
Q14574	O95971	0.038962934166193
P47775	Q3SY69	0.038962934166193
Q9NWS1	Q14254	0.038962934166193
Q6PK18	Q9NRR3	0.0389629304409027
Q9P031	P02792	0.0389629080891609
Q9BQI0	Q8TCE6	0.0389627665281295
Q96I25	Q9NRW3	0.0389626175165176
Q9H583	Q6UXB3	0.0389625914394855
Q8NBM4	Q9H8M5	0.0389625616371631
Q8IXB1	Q3ZCM7	0.0389625392854213
O43837	Q8WXI7	0.038962498307228
Q8WXI7	A6NHR9	0.038962498307228
P50570	P26012	0.038962498307228
P62491	Q9Y251	0.0389624908566474
P78381	O15118	0.0389624871313571
Q5T9A4	Q8WY22	0.0389624834060668
O14733	P09543	0.0389624200761318
Q13601	Q9NUL5	0.0389624051749706
Q9GZL7	Q9NUL5	0.0389624051749706
O75683	Q9NUL5	0.0389624051749706
O75084	Q9H7F0	0.0389624051749706
Q6P4F1	Q8NAT1	0.0389624051749706
Q9H981	Q13546	0.0389624051749706
O60488	Q8NG11	0.0389624051749706
Q9Y3R4	P05164	0.0389624051749706
P98161	Q13724	0.0389624051749706
O75197	Q9Y4D7	0.0389624051749706
Q9NQ55	Q9NUL5	0.0389624051749706
Q15382	O15360	0.0389624051749706
Q13393	Q69YN2	0.0389624051749706
Q9NUL5	Q8N9T8	0.0389624051749706
P51153	Q6NXR4	0.0389624051749706
P42696	Q9NUL5	0.0389624051749706
O75943	Q00613	0.0389624051749706
Q15714	Q2TAL8	0.0389624051749706
Q96AD5	Q8TEQ6	0.0389624051749706
Q9NUL5	O60832	0.0389624051749706
Q9Y2G8	Q6NUM6	0.0389623679220676
Q9HBH0	Q8NCR0	0.0389623418450355
Q9NPA8	P50281	0.0389623008668422
P23284	Q9NYB0	0.0389622598886489
P16401	Q2TAL8	0.0389622189104557
P04818	Q13546	0.0389622002840042
P06576	P58499	0.0389621146023273
O43303	Q92802	0.0389620624482631
P12109	Q8IUD2	0.038962036371231
P13646	O95197	0.0389620214700698
P60953	Q9P2P6	0.0389620214700698
Q9H0S4	Q86Y97	0.0389620065689086
Q9BTA9	Q6L8Q7	0.0389620065689086
P45974	Q8WVF5	0.0389620065689086
P18206	Q13882	0.0389620065689086
Q9Y6D5	Q96JI7	0.0389620065689086
Q14807	Q9NWZ5	0.0389620065689086
P83731	Q86Y97	0.0389620065689086
P11801	P83731	0.0389620065689086
Q8WWM7	Q5JPI3	0.0389620065689086
P45974	Q13882	0.0389620065689086
O60235	P04792	0.0389620065689086
Q99584	Q9BUR5	0.0389620065689086
P12429	Q14764	0.0389620065689086
P04792	Q13882	0.0389620065689086
P30740	Q6ZN66	0.0389620065689086
Q8WVF5	P18206	0.0389620065689086
O43396	Q13882	0.0389620065689086
O43396	Q8WVF5	0.0389620065689086
P30740	P06731	0.0389620065689086
Q9NY59	O00299	0.0389620065689086
P07602	P56199	0.0389620065689086
Q9NQT8	O95834	0.0389620065689086
Q9Y5U2	Q9C0D5	0.0389620065689086
Q8WXD5	Q96JI7	0.0389620065689086
Q9NZ43	Q7Z403	0.0389620065689086
P09960	Q8WVF5	0.0389620065689086
Q8WVF5	P04792	0.0389620065689086
Q9UQ80	Q8WVF5	0.0389620065689086
Q9UQ80	Q13882	0.0389620065689086
Q9Y6D9	Q9BRP8	0.0389620065689086
Q2KHR2	Q6PJF5	0.0389620065689086
Q9H2P0	Q6DT37	0.0389620065689086
Q969F1	Q6NZI2	0.0389620065689086
Q9NRG0	Q9BUR5	0.0389620065689086
Q9H0S4	P11801	0.0389620065689086
Q9NRA8	Q9P253	0.0389620065689086
P09960	Q13882	0.0389620065689086
P30740	O60235	0.0389620065689086
Q8WXF1	Q3SYF9	0.0389618203043937
Q8WXF1	O14957	0.0389618203043937
O14957	Q96FV9	0.0389618203043937
Q9Y6N7	Q96AG4	0.0389618091285228
338797	P54136	0.0389617495238781
P30044	Q6XQN6	0.0389616265892982
Q96HW7	Q9P244	0.0389615222811698
P21941	P27824	0.0389614701271057
Q9NYF8	Q9HDC5	0.0389614477753639
Q9H4A4	P36776	0.0389614328742027
Q8TB36	O00186	0.0389614291489124
Q8WXW3	P35527	0.0389614105224609
O75461	O43240	0.03896139934659
Q76NI1	P13489	0.0389613695442676
Q9Y277	O43300	0.0389613695442676
Q86WX3	P46776	0.0389613546431064
P45880	O15037	0.0389613136649131
P01889	P38571	0.0389613024890422
Q8N6M8	Q15070	0.0389612950384616
Q8IUS5	Q96NU0	0.0389612354338169
Q96F46	O14925	0.0389612130820751
P63313	Q9HD23	0.038961187005043
P10451	P63241	0.0389611646533012
P63241	Q8N228	0.0389611646533012
P62854	Q9NPY3	0.0389611646533012
P12318	P63241	0.0389611646533012
P05067	Q99640	0.0389611236751079
O14908	Q9Y6W6	0.0389610715210437
O14908	Q0VG99	0.0389610715210437
P35548	O14908	0.0389610715210437
P61160	Q6GMR7	0.0389610677957534
P61160	P01160	0.0389610677957534
Q15459	Q9Y4B4	0.0389610491693019
375133	P54652	0.0389610156416893
P43003	O00602	0.0389609821140766
Q9BQI0	Q9NTX7	0.0389609821140766
P43003	O95445	0.0389609821140766
P00739	Q9P2E5	0.0389609411358833
Q9H223	P00374	0.0389608964323997
Q9ULK2	Q13107	0.0389608964323997
Q6UX41	P46379	0.0389608852565288
Q9NRP7	O95573	0.0389607138931751
Q8WY07	Q86U38	0.0389607101678848
Q8TBR7	Q6UX07	0.0389606580138206
Q7L3V2	O60684	0.0389605686068534
P22310	Q9Y679	0.0389605686068534
P98066	Q9H496	0.0389605686068534
Q9P2W7	Q9Y679	0.0389605686068534
P56385	Q9BVT8	0.0389605090022087
Q9UIG0	Q9UG63	0.0389605015516281
Q9HB19	Q3ZCM7	0.0389604568481445
Q8N163	O75582	0.0389604568481445
Q13586	O95070	0.03896040096879
P04049	Q9H0F6	0.0389603972434997
P00740	P17050	0.0389603860676288
P29459	P17050	0.0389603860676288
Q15125	Q96RQ1	0.038960326462984
P58557	Q9BVP2	0.0389602743089199
Q9Y2R9	O75467	0.038960263133049
P04075	Q8TAE6	0.0389602519571781
Q9BYG3	O75616	0.0389602519571781
Q13015	85319	0.0389602482318878
O96015	Q6NTF9	0.0389602482318878
Q16719	Q6NTF9	0.0389602482318878
Q9Y3Q4	Q8WTS6	0.0389602482318878
Q5KU26	O00264	0.0389602296054363
Q13232	Q8TCT6	0.038960114121437
Q9BV94	Q5H9R7	0.038960114121437
P10645	P45974	0.038960114121437
O76061	Q53GT1	0.0389601103961467
O14777	P0CG47	0.0389600060880184
P06576	O75663	0.0389600060880184
Q92520	P49915	0.0389599800109863
Q9Y496	Q16512	0.0389599427580833
Q13099	P09543	0.0389599427580833
Q6PML9	O14787	0.038959939032793
Q8NCR0	Q6YHK3	0.0389598794281482
Q8IV08	Q96L58	0.0389598533511161
P37802	Q2TBE0	0.0389598496258258
A7KAX9	O95793	0.0389598496258258
P37802	Q49AM3	0.0389598496258258
P37802	Q8NEY8	0.0389598496258258
O15460	Q96SF2	0.0389598421752452
Q9UQ05	Q9C0D3	0.0389597974717617
P31327	Q15049	0.0389597974717617
Q9NQ55	Q86VH5	0.0389597974717617
Q96L11	P31327	0.0389597974717617
P31327	Q96EB1	0.0389597974717617
O95793	Q9Y6H3	0.0389597974717617
Q96HA1	286183	0.0389597974717617
Q8TF76	Q9UQ49	0.0389597900211811
Q96IU4	Q8WTV0	0.0389597788453102
Q8TBF5	Q96I99	0.0389596931636333
P24534	P57721	0.038959689438343
Q9H1U9	Q8IV08	0.0389596559107303
Q5VWZ2	O75787	0.0389596186578273
Q15645	Q0VDI3	0.0389593914151191
O94808	Q9H4G1	0.0389593169093132
Q9H9B4	Q14571	0.0389593057334423
Q9NXH8	Q7L5D6	0.0389591008424758
Q8N766	Q9H1C4	0.0389590114355087
Q53G59	Q6TDP4	0.0389589965343475
O60353	Q53EU6	0.0389588996767997
P55060	Q6DKK2	0.0389588475227355
Q14517	Q9UN75	0.0389588475227355
O43521	A6NHL2	0.0389587618410587
Q9NPL8	Q9BPW8	0.0389587171375751
A3KMH1	O95861	0.0389587022364139
O75354	Q9BRY0	0.03895865380764
Q9UM54	Q8WTR8	0.0389586351811885
Q9HAY2	P68036	0.0389586277306079
O75678	Q9NPF4	0.0389586240053176
O95394	Q92791	0.0389585718512535
Q9H223	Q14451	0.0389585457742214
Q9NVJ2	P10620	0.0389585457742214
Q8TE23	O00483	0.0389584451913833
Q8IY37	Q12789	0.0389584377408027
O60934	Q6W2J9	0.0389583110809326
Q9Y5I1	P08069	0.0389582961797714
Q6NXG1	Q8N4Q1	0.0389582924544811
Q8N307	Q8NE86	0.0389582701027393
O94901	O43173	0.0389582701027393
Q6ISU1	Q96C86	0.0389582701027393
Q6DN90	Q9Y253	0.0389582030475139
Q9BTE6	Q6DN90	0.0389582030475139
P51854	Q6DN90	0.0389582030475139
Q9UJS0	Q9Y639	0.0389581732451915
Q9UPV9	O43303	0.0389581620693206
Q9NYF8	Q9H3U1	0.0389580801129341
P31942	Q8IVM0	0.038958054035902
P06702	Q6UXX5	0.0389580242335796
Q9UBF2	P08912	0.0389580242335796
P19387	Q9UBK5	0.0389580242335796
P51665	Q8NH16	0.0389580242335796
Q15165	Q9BSU3	0.0389580242335796
O43257	P19387	0.0389580242335796
Q96B26	Q13956	0.0389580242335796
Q9NZN9	P62314	0.0389580242335796
Q96B26	146880	0.0389580242335796
Q15165	P60827	0.0389580242335796
P06702	Q9UPC5	0.0389580242335796
Q9P0J7	Q9Y2M5	0.0389580205082893
Q14849	P54652	0.0389580056071281
Q6PJE2	P09543	0.0389579869806766
O15460	P30793	0.0389579869806766
P26927	O43852	0.038957979530096
Q9NP78	O76024	0.038957979530096
Q8N8X9	P31943	0.0389579236507415
O43310	P35658	0.0389579087495803
P50607	Q96A35	0.0389578826725482
Q96AZ1	O15534	0.0389578640460968
Q13554	Q8IXP5	0.0389578640460968
Q12774	A9UHW6	0.0389578640460968
Q8IVM8	Q6P4Q7	0.0389578640460968
Q92915	10357	0.0389578640460968
Q96A09	3501	0.0389578640460968
Q13554	B9A064	0.0389578640460968
Q13554	P06126	0.0389578640460968
Q6P4Q7	Q8ND94	0.0389578640460968
P22888	O15121	0.0389578565955162
Q8TCT7	P00403	0.0389578267931938
P56537	Q8TAA9	0.0389578267931938
Q2M2I8	O15534	0.0389577746391296
O43638	Q6UXN9	0.0389577709138393
Q9UQ35	Q99590	0.0389577075839042
Q9NYU1	P83111	0.038957629352808
Q96I59	O43502	0.0389575734734535
Q9BUK6	P23458	0.0389575734734535
P04114	Q6NUK1	0.0389575734734535
Q9UKY4	Q8NC42	0.0389575734734535
Q9NY64	Q8WYP5	0.0389575734734535
Q96P11	A6ZKI3	0.0389575734734535
Q9UK39	Q6ZT21	0.0389575734734535
Q9UGJ1	Q8NBA8	0.0389575734734535
Q9UKU7	Q16635	0.0389575734734535
Q68CQ7	Q969Z4	0.0389575734734535
Q16635	Q96CW5	0.0389575734734535
Q6PCB0	Q5SRI9	0.0389575734734535
Q9UKD2	Q9H8G1	0.0389575734734535
Q8TD22	Q8TBA6	0.0389575734734535
P23458	Q96EK4	0.0389575734734535
Q8IVQ6	O75027	0.0389575734734535
Q9Y394	Q96E52	0.0389575734734535
Q7L8L6	Q9HBM0	0.0389575734734535
Q9UGJ1	Q6GPH6	0.0389575734734535
P33947	O15431	0.0389575734734535
Q8TD22	Q9Y6C9	0.0389575734734535
Q9UGJ1	Q9Y619	0.0389575734734535
Q16850	Q16739	0.0389575734734535
O43674	Q96K12	0.0389575734734535
Q9UBQ6	Q9ULG6	0.0389575734734535
P69849	Q8IVQ6	0.0389575734734535
Q01814	Q70CQ3	0.0389575734734535
Q9BS26	P05783	0.0389575697481632
P07814	Q9NZL9	0.0389575697481632
P35580	P39060	0.0389575697481632
Q9UL40	P08123	0.0389575697481632
Q6DD88	P82933	0.0389575697481632
P10586	P09958	0.0389575101435184
Q6PIU2	P49810	0.0389574952423572
Q9UK39	Q01650	0.0389574654400348
Q96DZ1	Q7KYR7	0.038957443088293
O00148	Q9H2H8	0.038957443088293
Q6QEF8	P06703	0.038957379758358
Q9BRS2	O43143	0.0389573685824871
Q14684	P07305	0.0389573574066162
Q9NRD1	Q9Y2I1	0.0389572046697139
P67936	100132288	0.0389571897685527
Q06481	Q8IWZ3	0.0389571748673915
Q13505	Q96C01	0.0389571748673915
100101267	Q96T58	0.0389571748673915
Q92733	Q9BYJ1	0.0389571748673915
Q9BX95	P58557	0.0389571748673915
P62068	Q9Y2R9	0.0389571748673915
Q5XKP0	Q96BM9	0.0389571674168109
Q9HD26	O43933	0.0389571525156497
Q6P6B1	P10301	0.0389571450650692
Q5T3F8	Q9NQS3	0.0389571376144886
Q9BVM2	P10412	0.0389571040868759
Q96FN4	Q9Y4W6	0.0389571003615856
P78347	P48147	0.0389570966362953
P98187	Q9H0E2	0.0389570854604244
Q99805	Q7L1Q6	0.0389570295810699
Q9UC06	Q12905	0.038957018405199
Q8N0X7	Q6ZWL3	0.0389570072293281
Q86UA1	Q8N567	0.0389569960534572
P68363	Q9BVI0	0.0389569625258445
Q7KZN9	Q8WVZ7	0.0389569364488124
Q8IUE6	Q15061	0.0389569215476512
Q8N371	O43149	0.0389569066464901
P13224	Q9BUF5	0.0389568097889423
Q8TBR7	Q6NT16	0.0389567650854587
Q15386	Q9Y4K0	0.0389566607773304
Q8IWI9	P78346	0.0389566570520401
Q01658	Q9Y3D5	0.0389566458761692
Q9Y3D3	Q4U2R6	0.0389566197991371
P14868	Q9NXB0	0.0389566197991371
O94905	Q92508	0.0389566123485565
Q9BVA1	P06276	0.0389566123485565
P17480	Q7Z6E9	0.0389565862715244
Q9H583	Q9UBE0	0.0389565862715244
P21796	P54652	0.0389565601944923
Q6P050	P04350	0.038956556469202
P61009	Q8IUL8	0.0389565415680408
P15374	Q96HP4	0.038956418633461
Q99417	Q9H6E4	0.038956381380558
A0AV96	P10155	0.0389563180506229
Q14315	P61006	0.0389563143253326
Q96T66	P14625	0.0389562994241714
O60496	Q9NRN7	0.0389562919735908
Q9Y6D6	O60313	0.0389562472701072
Q7Z4Q2	Q96A54	0.0389562100172042
Q8NBN7	A0FGR8	0.0389561727643013
Q9HD20	Q14118	0.0389561653137207
Q8WXG6	Q96P11	0.0389561653137207
Q9UJX3	Q02338	0.0389561653137207
P55196	P0C0S5	0.0389561578631401
P31371	Q9BXJ9	0.0389561131596565
P68363	O15020	0.0389560423791408
O75190	P10589	0.0389560386538505
P29372	Q8N365	0.0389560274779796
Q9Y2T5	P29372	0.0389560274779796
P82914	A0AVF1	0.0389560274779796
P29372	Q8NA54	0.0389560274779796
O00744	Q13509	0.0389559678733348
Q8N2K0	Q9H6E4	0.0389559268951416
Q9Y5F7	Q13444	0.0389558300375938
O14980	P16410	0.0389557592570781
Q6PKG0	Q14232	0.0389556959271431
Q06136	P62341	0.0389555841684341
P17661	Q96EK4	0.0389555729925632
P22466	Q96HA1	0.038955558091402
P19623	P21580	0.0389555469155311
Q9UK08	Q8IXI1	0.0389555320143699
Q9NXW2	P41440	0.0389555320143699
Q495C1	Q14254	0.0389555320143699
O76095	Q9NXW2	0.0389555320143699
Q9NXW2	Q9BXC0	0.0389555320143699
Q15645	Q9H6X4	0.0389555320143699
Q6BDI9	P11441	0.0389555320143699
Q5VV42	51716	0.0389555320143699
Q6IAA8	Q9H015	0.0389555320143699
Q8IXI1	Q9NYK1	0.0389555320143699
Q9UEE5	Q14254	0.0389555320143699
O75419	Q92966	0.0389555320143699
Q96JJ7	Q8IU57	0.0389555320143699
Q96JJ7	Q9UK08	0.0389555320143699
Q96JJ7	Q9Y2E8	0.0389555320143699
Q96JJ7	375133	0.0389555320143699
Q5VV42	P05093	0.0389555320143699
O75419	Q9BV99	0.0389555320143699
Q14254	O95471	0.0389555320143699
Q6UX46	Q8IXI1	0.0389555320143699
O75419	O43614	0.0389555320143699
Q6PXP3	O60684	0.0389555320143699
Q5VV42	Q96DL1	0.0389555320143699
O75419	O00587	0.0389555320143699
Q69YW2	O75419	0.0389555320143699
Q8NA92	Q14254	0.0389555320143699
Q9UBB4	P04808	0.0389555320143699
Q9BYE9	Q8NF37	0.0389555320143699
P63211	Q14254	0.0389555320143699
Q9H1J5	O75419	0.0389555320143699
Q6IAA8	255330	0.0389555320143699
Q14254	P52951	0.0389555320143699
Q96JJ7	P59542	0.0389555320143699
Q9P0N8	Q96I99	0.0389555320143699
Q8NF37	P19397	0.0389555320143699
O60684	Q7Z6G8	0.0389555320143699
P12319	Q9UBB4	0.0389555320143699
P02549	P09525	0.0389555320143699
Q96SF2	Q8IXI1	0.0389555320143699
Q6IAA8	P56597	0.0389555320143699
441251	O60684	0.0389555320143699
O75762	O60684	0.0389555320143699
O43868	Q8NF37	0.0389555320143699
Q8NF37	Q8TDV0	0.0389555320143699
Q96JJ7	Q14953	0.0389555320143699
O75409	Q14254	0.0389555320143699
Q15645	339005	0.0389555320143699
P55083	Q96I99	0.0389555320143699
Q96JJ7	P03999	0.0389555320143699
Q9NUS5	P11441	0.0389555320143699
Q5SQH8	Q8IXI1	0.0389555320143699
Q96AE4	P82970	0.0389555133879184
Q6AI08	Q9Y5L4	0.0389554686844348
Q9BT67	Q9UBM7	0.0389554463326931
Q08188	Q63ZY3	0.0389553792774677
O60814	P28838	0.038955345749855
Q7L0J3	P08473	0.038955345749855
Q8N5M1	Q53G59	0.0389553308486938
O14939	Q53EU6	0.038955271244049
O00624	P53985	0.0389552563428878
P06681	Q9NZ01	0.0389552563428878
Q16445	P53985	0.0389552563428878
P53370	Q9BRK5	0.0389552563428878
P46736	Q9UL01	0.0389552563428878
Q8IX04	P53985	0.0389552563428878
Q1RMZ1	P53985	0.0389552563428878
Q15391	P53985	0.0389552563428878
Q8TCW7	Q9BRK5	0.0389552563428878
P09093	P53985	0.0389552563428878
Q7Z4T8	Q9BRK5	0.0389552563428878
Q9NZ01	Q9Y5G3	0.0389552563428878
Q9NZ01	Q15771	0.0389552563428878
Q96ST2	Q8N9N8	0.0389552526175975
P56589	O95382	0.0389552526175975
Q8NBL1	Q9P253	0.0389552526175975
Q9Y2M5	Q9H2E6	0.0389552526175975
O95171	Q9Y2I1	0.0389552526175975
Q9Y324	Q9H9E3	0.0389552526175975
O95248	O95218	0.0389552526175975
Q9UPT8	Q8TDW7	0.0389552526175975
Q9UL15	Q9Y2Z9	0.0389552526175975
Q14596	Q8TAE8	0.0389552526175975
643752	Q8NBU5	0.0389552526175975
O14842	Q6UWJ1	0.0389552004635334
Q15390	Q6A162	0.0389552004635334
Q99717	Q9H3N1	0.0389551669359207
Q86U06	Q2TB10	0.0389551669359207
Q14966	Q9BU64	0.0389551669359207
Q9P0M9	Q8N0S6	0.0389551669359207
Q9NYQ6	O96014	0.0389551669359207
A4D1U4	Q8IXX5	0.0389551669359207
Q9HD20	Q8NBP5	0.0389551669359207
O15042	Q8N0S6	0.0389551669359207
Q13352	Q12789	0.0389551669359207
Q6IPU0	P18583	0.0389551669359207
Q8NFJ9	Q7Z6J6	0.0389551669359207
Q9NXF1	Q9HCF6	0.0389551669359207
Q9H2C2	Q9H1C4	0.0389551669359207
P39880	Q7Z695	0.0389551669359207
Q86U06	Q9NUQ6	0.0389551669359207
P20719	P17020	0.0389551669359207
P23468	Q9NZ56	0.0389551669359207
Q6Y1H2	Q8TD43	0.0389551669359207
Q96K19	Q9H1C4	0.0389551669359207
P32119	Q9HBV1	0.0389551632106304
Q16526	Q9NXR1	0.0389551594853401
Q16822	Q9H2H9	0.0389550924301147
Q6R327	P20929	0.0389550812542438
P78332	P08727	0.0389550663530826
Q93077	O14654	0.0389550663530826
Q93077	P62701	0.0389550663530826
Q14320	P08727	0.0389550663530826
Q5C9Z4	P09958	0.0389550663530826
Q9H6T0	P08727	0.0389550663530826
P42677	80336	0.0389550663530826
Q93077	P18621	0.0389550663530826
Q93077	Q14739	0.0389550663530826
P06576	Q96K19	0.0389550514519214
Q5VTA0	P61225	0.0389549955725669
Q9HB29	P61225	0.0389549955725669
O95428	P61225	0.0389549955725669
P10828	P61225	0.0389549955725669
Q9H9B4	P54707	0.0389549620449543
Q9UBS9	Q92673	0.038954958319664
Q9Y639	Q9H015	0.0389548651874065
Q8WWQ2	P48723	0.0389548651874065
Q8N4V1	Q7Z5A7	0.0389548651874065
Q8NFH4	Q14533	0.0389548651874065
Q9P209	Q9UJF2	0.0389548614621162
A0A0B4J2D5	O95789	0.0389547832310199
O00411	P83881	0.0389547497034072
O43776	P05109	0.0389547273516655
P29459	Q5VW38	0.0389547012746334
Q5VW38	Q9Y5Q6	0.0389547012746334
Q5VW38	Q9UBM8	0.0389547012746334
Q5VW38	Q9Y2B1	0.0389547012746334
Q5VW38	O60939	0.0389547012746334
Q5VW38	P26439	0.0389547012746334
Q5VW38	Q92185	0.0389547012746334
Q5VW38	Q8N695	0.0389547012746334
Q5VW38	P36269	0.0389547012746334
Q5VW38	Q86VW1	0.0389547012746334
Q5VW38	A4D2B0	0.0389547012746334
O75503	O43824	0.0389546118676662
P21730	Q9Y312	0.0389546081423759
P46977	Q3ZCM7	0.0389545895159244
Q92572	Q9BTW9	0.0389545634388923
Q9HCJ3	P82933	0.0389545522630214
Q9H3U7	Q9HCJ3	0.0389545522630214
Q12873	O95777	0.0389545522630214
Q9NR56	Q14151	0.0389545522630214
Q15428	Q15596	0.0389545522630214
P29590	Q9Y5B9	0.0389545522630214
Q5VZF2	Q9Y2R9	0.0389545522630214
Q6P4R8	Q9Y5B9	0.0389545522630214
Q9Y2F5	O00541	0.0389545522630214
Q9H0E9	Q9HCJ3	0.0389545522630214
P35249	P29034	0.0389544554054737
Q96PZ0	A0MZ66	0.0389544181525707
Q13554	O43813	0.038954384624958
Q96T76	O95298	0.0389543510973453
P34896	Q96P11	0.0389543399214744
Q8NG50	P11310	0.0389542989432811
O00764	Q16774	0.0389542989432811
P42263	P52565	0.0389542989432811
O00764	P23416	0.0389542989432811
P24394	P62244	0.0389542989432811
Q9BXF9	O14602	0.0389542989432811
P32969	A2A2Y4	0.0389542989432811
O00764	377047	0.0389542989432811
O00764	Q96NT1	0.0389542989432811
Q5BKU9	P52565	0.0389542989432811
P32969	Q8IZM9	0.0389542989432811
O00764	Q96RR1	0.0389542989432811
Q1X8D7	P52565	0.0389542989432811
Q9BS34	P52565	0.0389542989432811
Q6ZSG2	P62244	0.0389542989432811
P99999	Q9NS23	0.0389542989432811
Q9BWM5	P99999	0.0389542989432811
Q96GD3	P52565	0.0389542989432811
Q12974	Q9GZT9	0.0389542914927005
Q9NSG2	P04049	0.0389542318880558
O60437	P08842	0.0389542132616043
Q9Y4E1	P60842	0.0389541462063789
Q15067	440686	0.038954135030508
Q8WXH2	Q9NV31	0.038954135030508
Q8TCU4	Q9P209	0.0389541313052177
Q6IBS0	Q9UJW0	0.0389541313052177
Q9P2D0	Q9UKZ1	0.0389541275799274
O43175	O14981	0.0389541275799274
P09497	P20155	0.0389541201293468
P09497	Q9HAH1	0.0389541201293468
P09497	P53779	0.0389541201293468
P09497	Q9UN70	0.0389541201293468
Q15645	O14734	0.0389540828764438
P00750	P08581	0.0389540679752826
Q9Y4P3	O60841	0.0389540679752826
P16870	Q8IVL6	0.0389540679752826
Q5JR59	P27816	0.0389540269970893
Q5T1B0	O43292	0.0389539897441864
Q6PL45	Q9Y5M8	0.0389539524912834
Q96GQ5	Q15072	0.0389539264142513
Q9NXW2	Q9Y5F1	0.0389538519084453
Q13217	Q9Y5F1	0.0389538519084453
Q96RY5	Q8IXM3	0.0389538519084453
Q15572	Q64LD2	0.0389538519084453
Q6NUQ4	Q96ER9	0.0389538519084453
Q86UP2	Q96ET8	0.0389538519084453
Q92545	Q9Y6X5	0.0389538519084453
P38571	Q6UWL2	0.0389538519084453
Q9BQ90	Q9BPX6	0.0389538146555423
O00411	Q16629	0.0389537066221237
Q9BRP1	Q14692	0.0389537066221237
P54289	P04899	0.0389536023139953
P11172	Q6P1M0	0.0389535725116729
A4D1U4	P38432	0.0389535278081893
Q15517	P30085	0.038953498005867
P12236	Q92817	0.038953460752964
P46779	Q14517	0.0389533899724483
Q9C0C4	Q9NXE4	0.0389533266425132
P82664	Q96PV6	0.0389532670378685
Q9Y6N7	P34931	0.0389532521367073
P01889	P48735	0.0389532148838043
P20941	P51532	0.0389531031250953
Q9UBF2	Q03188	0.0389530919492244
O43493	O95299	0.0389530770480632
Q8IYB8	O75937	0.0389530323445797
Q9HD45	Q96E22	0.0389529839158058
O75396	P57678	0.038952961564064
Q01658	P05198	0.038952887058258
Q9BV94	O96008	0.0389528796076774
O14756	P50395	0.0389528647065162
Q9NPG4	Q8WZA1	0.0389528572559356
P50148	P61024	0.0389528423547744
Q9NRZ9	P25490	0.0389528237283229
Q9NQT4	Q8IWF9	0.0389528200030326
P12236	P20645	0.038952812552452
P47813	O75323	0.0389528051018714
P49368	Q86YS3	0.0389527529478073
P48643	Q86YS3	0.0389527529478073
Q76M96	P08238	0.0389527529478073
Q8TDW0	Q00839	0.0389527529478073
Q13085	P48431	0.0389527529478073
Q8N5I4	O95861	0.0389527343213558
P07196	Q969X5	0.0389526821672916
O15120	A0PJW6	0.0389526821672916
P51617	Q8IWD4	0.0389526486396789
O00411	Q8TAM2	0.0389526486396789
Q96I34	Q01650	0.0389526486396789
Q6ZS17	Q13263	0.0389526486396789
Q9BQI3	P60468	0.0389526486396789
Q9BZL4	Q9Y6K0	0.0389526486396789
Q6UXY8	P25685	0.0389526486396789
B5ME19	P61204	0.0389526486396789
Q8N5I9	O75419	0.0389526486396789
Q9BZL4	Q01650	0.0389526486396789
Q9Y366	Q92604	0.0389526486396789
Q9NXC5	P24539	0.0389526486396789
O60814	O95677	0.0389526486396789
Q99873	Q9Y6Y0	0.0389526486396789
Q6ZS17	P26373	0.0389526486396789
Q13617	P12757	0.0389526486396789
Q9UPY3	Q92930	0.0389526486396789
Q00341	Q8TDW0	0.0389526486396789
Q9H5N1	P55786	0.0389526486396789
Q96GX5	A6ZKI3	0.0389526486396789
Q13085	O00462	0.0389526151120662
Q8N5C6	P19338	0.0389526151120662
Q13576	Q9NRR3	0.0389525182545185
Q9H936	Q10588	0.0389525033533573
Q8NE01	P52961	0.0389525033533573
P61088	P35503	0.0389524735510349
O95490	Q9NUI1	0.0389523543417453
Q9NWW5	Q9NVE7	0.0389523543417453
Q8WUH6	Q8N335	0.03895228728652
Q3ZCQ8	A6ZKI3	0.0389522276818752
Q6PIU2	O00124	0.038952212780714
Q6IBS0	A4UGR9	0.0389521494507789
Q96KS9	A6NIH7	0.0389521308243274
Q6HA08	A6NIH7	0.0389521308243274
Q6ZMZ0	P60510	0.0389521308243274
P30084	P35318	0.0389521308243274
Q96T17	P60510	0.0389521308243274
Q96HM7	A6NIH7	0.0389521308243274
Q8WTX9	A6NIH7	0.0389521308243274
Q9UNI1	A6NIH7	0.0389521308243274
Q8IWR0	P41091	0.0389521270990371
Q9Y385	Q9UI26	0.0389520935714244
Q9Y2D4	Q9H5N1	0.0389520600438118
Q9UDW1	Q9BVX2	0.0389520227909088
Q15386	Q8N5Y8	0.0389519296586513
Q14592	Q5T9A4	0.0389519110321998
Q8NFH5	P49915	0.0389518775045871
Q8TCU6	Q3ZCM7	0.038951851427555
Q9P1Y5	Q8IVT5	0.0389518328011035
Q9ULA0	Q9UHB9	0.0389518328011035
Q9BST9	Q86W92	0.0389518328011035
Q53S58	P51571	0.0389518253505229
P98175	653316	0.0389518216252327
Q8N1F7	Q96T76	0.0389518029987812
Q9GZU0	Q86VN1	0.0389517955482006
Q8N1I0	P02724	0.0389517955482006
Q5T160	P26572	0.03895178809762
Q02543	P22413	0.038951713591814
Q9P2E5	Q96G30	0.0389516316354274
Q96QT4	P51648	0.0389515832066535
P48201	Q9UMY1	0.0389515496790409
Q5T3U5	P39656	0.0389514975249767
Q07021	Q9BTV4	0.0389514602720737
Q9BW83	P13726	0.0389514528214931
Q6P087	Q8IZ52	0.0389514043927192
Q96AP7	Q13510	0.0389512702822685
Q8WVD3	Q14677	0.0389512479305267
O95819	Q8N8R3	0.0389512479305267
Q8IUR7	P02751	0.0389512479305267
P08069	Q86VI4	0.0389512479305267
P86790	O60551	0.0389512479305267
P02751	Q7L5Y9	0.0389512479305267
P13637	O14972	0.0389512479305267
Q92838	Q9UBB6	0.0389512479305267
O60262	P09543	0.0389512479305267
Q69YQ0	A6NDV4	0.0389512218534946
Q9Y5K6	Q6PEY1	0.0389512218534946
Q9H269	Q8NCA5	0.0389511734247207
Q9HBW0	Q3ZCQ8	0.0389511473476886
O95260	O95573	0.0389510877430439
Q8IW40	P29508	0.0389510728418827
Q14061	Q9Y3D2	0.0389510169625282
P08729	Q6P1N0	0.0389509983360767
P07814	P08238	0.0389509946107864
Q9UBR2	O00469	0.038950964808464
P0C869	Q16698	0.038950964808464
Q16698	O95171	0.038950964808464
Q9H4F1	P07686	0.038950964808464
P45974	Q8IVH2	0.038950964808464
Q5SW79	O60293	0.0389509536325931
Q9HCN8	P31025	0.0389508605003356
Q7RTX0	Q5SRI9	0.0389508306980133
O14967	P41162	0.0389507822692394
P10809	Q9C0C7	0.0389506965875625
Q6IBS0	Q99536	0.038950677961111
P12755	O95822	0.0389506258070468
P61962	O43379	0.0389506258070468
Q8N349	3502	0.0389506258070468
P85298	P27482	0.0389506258070468
Q8NFD5	Q9UFC0	0.038950577378273
P32322	P53007	0.0389505699276924
Q9H3N1	Q03135	0.0389505513012409
Q8NF50	Q9UPS8	0.0389505103230476
Q01546	P04004	0.0389505103230476
102724985	Q9UJ14	0.0389505103230476
Q9NSB2	Q9NVV4	0.0389505103230476
Q9GZN8	Q02224	0.0389505103230476
Q5VST9	O75947	0.0389505103230476
Q15363	Q03001	0.0389505103230476
O43242	Q8TBM8	0.0389504730701446
Q8N8A6	Q9BYD2	0.0389504581689834
Q659C4	P34931	0.0389504544436931
P22460	Q15070	0.0389504469931125
Q96M94	Q969J2	0.0389504320919513
Q8N4V1	Q9UQ90	0.0389503985643386
Q8N3C0	Q8IZH2	0.0389503575861454
Q9UK00	P46459	0.0389503464102745
P51798	Q9UIQ6	0.0389503352344036
Q7Z6J0	Q9NPI6	0.0389502793550491
Q9BPW8	Q96A61	0.0389502309262752
Q6IBS0	26582	0.0389502309262752
Q9BPW8	Q15620	0.0389502309262752
Q96GX5	Q15750	0.0389502122998237
Q9HBV2	P45954	0.0389502085745334
P37108	Q9BU76	0.0389501713216304
Q92900	Q96KK5	0.0389501638710498
Q99459	O43167	0.0389501564204692
P23246	Q53QV2	0.0389501377940177
O00124	Q16637	0.0389501303434371
Q3LXA3	P28838	0.0389499887824058
Q0VDF9	P11142	0.0389499701559543
Q8WWF1	P38435	0.0389499589800834
Q9UEU0	P10321	0.0389498956501483
Q8IW75	Q8NDZ4	0.0389497987926006
O43752	Q96GD0	0.0389497801661491
P02042	P31641	0.0389497801661491
Q9Y287	O15091	0.0389497503638267
Q5SVS4	A2VDJ0	0.0389497503638267
Q13885	A6NCF5	0.0389497354626655
Q9H3K2	P62070	0.038949679583311
Q6ZU80	P00338	0.0389496497809886
Q9H9B4	P32322	0.0389496237039566
O75144	Q9Y5M8	0.0389495976269245
Q8NI60	Q9Y4Z2	0.0389495976269245
Q66K74	P49023	0.0389494821429252
Q9UQ80	P11021	0.0389494523406028
Q8IUS5	P05141	0.0389493107795715
Q8NCN2	P34931	0.0389492996037006
Q53EQ6	P33993	0.03894929215312
P10075	Q96HA1	0.0389492437243461
Q9H0C8	Q9UNH7	0.0389492064714431
Q969M3	Q9NW81	0.0389492027461528
Q9P0L0	Q96MT8	0.0389491356909275
P42858	P11441	0.0389491021633148
Q9BZZ5	O95278	0.0389490537345409
Q14320	P04899	0.0389489121735096
Q9NTJ3	Q96JS3	0.038948904722929
P01889	Q9Y4J8	0.0389488227665424
Q96AA3	Q96HA1	0.0389487370848655
P05023	P42658	0.0389487259089946
Q08345	P49257	0.0389486588537693
Q6PGN9	P07437	0.0389486439526081
Q8NDZ4	Q86Y56	0.0389485545456409
P43007	O75787	0.0389485508203506
Q969K3	O75896	0.0389484353363513
O43896	Q86UK7	0.0389484353363513
Q92621	Q5HYI8	0.0389484167098999
Q6P1Q0	Q9UG56	0.0389484129846096
Q92949	P00338	0.0389484092593193
Q9Y2W1	Q14671	0.0389483347535133
P12110	Q9HC21	0.0389482900500297
Q92804	Q96SQ9	0.0389482453465461
P10398	Q7RTX0	0.0389482267200946
P10398	Q5VXJ0	0.0389482267200946
Q9NTJ3	Q9Y2L1	0.038948219269514
P14868	Q96S52	0.0389482155442237
P20273	P00505	0.038948081433773
Q15393	P37058	0.038948081433773
Q00613	Q99707	0.0389480702579021
Q02252	Q9H0U6	0.0389480702579021
Q29983	Q8TCT6	0.0389480702579021
Q02252	Q96GC5	0.0389480702579021
Q3B820	P62805	0.0389480553567409
P10606	Q15075	0.0389480218291282
P07858	Q9Y2Z9	0.0389479361474514
Q9UHP7	P26572	0.0389479100704193
Q96KK5	P30566	0.038947906345129
Q9H0S4	Q8IU60	0.038947906345129
P06576	Q9NTJ3	0.0389478951692581
O14686	P31946	0.0389478392899036
Q8IY95	O75787	0.0389478392899036
P78563	Q92900	0.0389478355646133
O14530	Q9Y639	0.0389478243887424
P23246	Q9BW92	0.038947720080614
Q9NW13	O95218	0.0389477163553237
Q5T0D9	Q8N0T1	0.0389477089047431
Q8N0T1	Q96KJ9	0.0389477089047431
P55011	Q7Z404	0.0389477051794528
Q8NC60	Q6DKI1	0.038947694003582
Q8IWB1	Q9Y3B3	0.0389476604759693
O15355	Q6KC79	0.0389476418495178
Q5W0B1	Q9NZM1	0.0389476306736469
P43308	P05141	0.0389475859701633
Q92973	80167	0.0389475412666797
P46977	Q6NXG1	0.0389475226402282
P20336	P46777	0.0389475040137767
Q9BVI4	Q53T94	0.0389475040137767
P11150	Q99832	0.0389475040137767
Q5VV42	P22460	0.038947470486164
Q9H5K3	Q9P003	0.0389474183320999
P36578	Q13253	0.0389473661780357
P68431	O75909	0.0389473401010036
Q9Y219	Q8WYP5	0.0389472842216491
Q14697	Q8NCN5	0.038947258144617
Q9UNX3	P30260	0.0389472506940364
P50402	Q7L5D6	0.0389472246170043
Q96IG2	P78318	0.0389472171664238
O00391	P61916	0.0389471426606178
Q8IUL8	Q13332	0.0389471426606178
Q9NPE3	Q9BYK8	0.0389471426606178
Q9Y619	Q9NYS0	0.0389471426606178
Q504T8	O43824	0.0389471426606178
Q96S52	Q30201	0.0389471016824245
Q16401	P09543	0.0389470979571342
Q8N112	Q9BQE3	0.0389470495283603
Q9H6R0	Q7Z6Z7	0.0389469601213932
Q9UM54	Q8N0Y5	0.0389468930661678
Q9BUF5	P00387	0.0389468893408775
Q04917	Q6UX04	0.0389468669891357
Q9NU19	P51149	0.0389468297362327
P23284	Q9BVK6	0.0389467254281044
Q92538	P20674	0.0389466993510723
Q92610	Q9BYW2	0.0389466919004917
Q15050	Q9H501	0.0389466062188148
Q71U36	P06858	0.03894654661417
Q96FG2	Q9UNE7	0.0389465391635894
Q8IVD9	P63010	0.0389464981853961
Q5SQN1	P06239	0.0389464721083641
O60493	O95861	0.0389464683830738
P98198	Q24JP5	0.0389464385807514
Q9BRT2	Q96CB8	0.0389464385807514
A0PK00	Q9HA92	0.0389464385807514
P0DPH8	P62333	0.0389464311301708
Q6P3W7	Q6AI12	0.0389464311301708
Q01085	P0DPH8	0.0389464311301708
O60934	P0DPH8	0.0389464311301708
P0DPH8	Q02952	0.0389464311301708
Q9Y697	Q9H7B2	0.0389464311301708
Q9H6R7	P0DPH8	0.0389464311301708
Q2KHM9	A6NIH7	0.0389464311301708
Q1MSJ5	A6NIH7	0.0389464311301708
Q12923	P0DPH8	0.0389464311301708
Q5VZ89	Q8NFY9	0.0389464311301708
Q13451	Q8TCG1	0.0389464311301708
Q6UN15	Q5TAP6	0.0389464311301708
Q5TAP6	Q9BW85	0.0389464311301708
Q8N612	Q13042	0.0389464311301708
Q8N612	P30260	0.0389464311301708
Q8WWV3	Q9H7B2	0.0389464311301708
Q8WWV3	Q13523	0.0389464311301708
Q9NR12	Q7Z5Q1	0.0389464311301708
Q03135	Q9BRK4	0.0389464311301708
Q15058	A6NIH7	0.0389464311301708
Q9BW85	Q86U42	0.0389464311301708
P0DPH8	P51648	0.0389464311301708
Q8N103	Q8WWK9	0.0389464311301708
Q96HQ2	Q69YN4	0.0389464311301708
Q14667	Q8TCG1	0.0389464311301708
Q9UKK6	Q9NTZ6	0.0389464311301708
Q9UKL3	Q9Y580	0.0389464311301708
O60858	Q9UKA4	0.0389464311301708
Q8TD26	Q15059	0.0389464311301708
Q99550	A6NIH7	0.0389464311301708
O14936	Q5VT06	0.0389464311301708
Q5TAP6	Q92797	0.0389464311301708
Q9Y697	Q13523	0.0389464311301708
O43865	Q5VYS8	0.0389464311301708
P53804	Q969Z0	0.0389464311301708
Q96HA1	P78332	0.0389464311301708
Q9NSD9	Q8TCT8	0.0389464311301708
O43865	Q9UJC3	0.0389464311301708
O95486	Q8N4C6	0.0389464311301708
Q14191	Q9UI95	0.0389464311301708
Q99550	Q9Y250	0.0389464311301708
Q93077	Q9NQS7	0.0389464311301708
Q16204	Q96DF8	0.0389464311301708
Q8NE35	Q96EY1	0.0389464311301708
Q05DH4	Q9ULD2	0.0389464311301708
O60934	P62487	0.0389464311301708
O00629	P48668	0.0389464311301708
Q9NVA1	Q9Y5J1	0.0389464311301708
Q96BN2	Q75N03	0.0389464311301708
Q9Y3A2	Q9NVX0	0.0389464311301708
Q9UBN7	P55198	0.0389464311301708
O43303	O94875	0.0389464311301708
Q5TAP6	O43395	0.0389464311301708
P30876	Q8N8E3	0.0389464311301708
Q9UBS9	P55072	0.0389464311301708
Q9H089	O43791	0.0389464311301708
Q9UBS9	Q9H089	0.0389464311301708
Q9H089	P24723	0.0389464311301708
Q96PV7	Q9HBM6	0.0389464311301708
Q8N137	O94875	0.0389464311301708
Q460N5	Q96F24	0.0389464311301708
Q9GZR2	Q8NG48	0.0389464311301708
Q8TF46	Q9BXR0	0.0389464311301708
Q8N137	Q3V6T2	0.0389464311301708
Q8NB46	Q4KMZ1	0.0389464311301708
Q86X02	Q12800	0.0389464311301708
P62487	Q8N3U4	0.0389464311301708
Q2M1P5	Q92526	0.0389464311301708
Q9UBN7	A2VDJ0	0.0389464311301708
Q03701	Q92979	0.0389464311301708
Q03701	P78424	0.0389464311301708
Q03135	Q99550	0.0389464311301708
Q5TAP6	O43172	0.0389464311301708
Q9NSD9	Q2M3G4	0.0389464311301708
O14936	Q13042	0.0389464311301708
Q99550	Q658P3	0.0389464311301708
Q5TAP6	P98175	0.0389464311301708
O43865	Q86VS8	0.0389464311301708
Q9UKK6	Q14137	0.0389464311301708
Q8NE35	Q53GS7	0.0389464311301708
Q8NE35	P40937	0.0389464311301708
Q96HQ2	O60306	0.0389464311301708
Q8TDN4	Q9C0B9	0.0389464311301708
Q8NE35	O95758	0.0389464311301708
Q8TDL5	Q8NB46	0.0389464311301708
Q9H7B2	Q9NXG0	0.0389464311301708
Q8N5G2	P24723	0.0389464311301708
Q9NVX0	A6NIH7	0.0389464311301708
Q13523	Q9NXG0	0.0389464311301708
P0CG48	O15234	0.0389464311301708
Q9NQC3	Q8N5Y8	0.0389464311301708
Q9HC44	Q8NBP0	0.0389464311301708
Q9Y6R0	Q6AI12	0.0389464311301708
Q7Z2T5	Q8NG48	0.0389464311301708
Q5K651	P62333	0.0389464311301708
Q8NHV4	O94875	0.0389464311301708
Q8TDN4	Q9P209	0.0389464311301708
Q9Y5J1	Q9BVS5	0.0389464311301708
Q9H6R4	Q8NG48	0.0389464311301708
Q9H6R7	Q8N8E3	0.0389464311301708
Q8WWV3	P82930	0.0389464311301708
Q9UBS9	Q9NQC3	0.0389464311301708
P48668	Q9BYD3	0.0389464311301708
Q8N137	Q0P6D6	0.0389464311301708
Q9UKD2	Q96N46	0.0389464311301708
Q9Y5J1	Q9UI09	0.0389464311301708
Q9GZR2	Q5T440	0.0389464311301708
Q9HCJ3	Q86U42	0.0389464311301708
Q49A26	Q9Y4Y9	0.0389464311301708
Q8NE35	Q9NRG9	0.0389464311301708
Q8WWV3	Q9BYN8	0.0389464311301708
P57052	Q96N46	0.0389464311301708
Q8IUE6	Q9NYH9	0.0389464311301708
P28328	Q8NG48	0.0389464311301708
Q2NL82	O43791	0.0389464311301708
Q8N137	Q9P0L2	0.0389464311301708
Q8N137	Q03135	0.0389464311301708
P62308	P48668	0.0389464311301708
Q8NE35	P35606	0.0389464311301708
Q9UKK6	Q96RK0	0.0389464311301708
Q8NE35	Q9UPU7	0.0389464311301708
Q9BUN8	Q9P2P1	0.0389464311301708
Q5TAP6	Q15050	0.0389464311301708
Q9NS91	Q92628	0.0389464311301708
Q92833	Q8NHV4	0.0389464311301708
Q5MIZ7	Q96RL1	0.0389464311301708
Q9H089	Q9Y4Y9	0.0389464311301708
O43678	Q13523	0.0389464311301708
Q7Z2T5	Q96N46	0.0389464311301708
Q58A45	Q8NE35	0.0389464311301708
Q8N137	Q9UIQ6	0.0389464311301708
Q658P3	Q9BRK4	0.0389464311301708
Q1MSJ5	Q658P3	0.0389464311301708
Q13523	Q5JTZ9	0.0389464311301708
Q9Y2H2	Q14186	0.0389464311301708
Q14137	Q9NXG0	0.0389464311301708
Q8NG48	Q9ULJ3	0.0389464311301708
Q9H6T0	Q96NC0	0.0389464311301708
O43310	Q8N157	0.0389464311301708
Q92833	Q96LB3	0.0389464311301708
Q8N1N4	O60306	0.0389464311301708
Q9H7B2	Q9BVS5	0.0389464311301708
Q9NVA1	Q9H7B2	0.0389464311301708
Q460N5	Q86WP2	0.0389464311301708
Q8N1N4	Q69YN4	0.0389464311301708
Q13523	Q5T1C6	0.0389464311301708
Q5T5U3	Q92833	0.0389464311301708
O14715	O60508	0.0389464311301708
Q9H845	Q13523	0.0389464311301708
Q9BXR0	Q15398	0.0389464311301708
Q9UPN6	Q86U42	0.0389464311301708
O60508	Q9NV88	0.0389464311301708
Q9UJC3	Q12899	0.0389464311301708
Q9Y463	Q8NHV4	0.0389464311301708
Q13523	Q9BVS5	0.0389464311301708
Q9Y5B8	O94875	0.0389464311301708
Q8WWV3	Q9Y5J1	0.0389464311301708
O15234	Q9NUK0	0.0389464311301708
Q9P2F8	Q8NFZ5	0.0389464311301708
Q9UKK6	Q9H0G5	0.0389464311301708
Q8NB25	Q13618	0.0389464311301708
Q9UKK6	Q96DF8	0.0389464311301708
Q9UKK6	Q49A26	0.0389464311301708
Q04727	Q8N9T8	0.0389464311301708
Q8NFY9	Q8NB46	0.0389464311301708
Q7Z3J3	Q9UJX5	0.0389464311301708
Q8N137	Q658P3	0.0389464311301708
O00746	Q8IUE6	0.0389464311301708
Q96RG2	Q9NXG0	0.0389464311301708
Q13523	P56556	0.0389464311301708
Q86VP3	Q9BYN8	0.0389464311301708
Q8N1N4	Q9H7B2	0.0389464311301708
Q460N5	Q5T5U3	0.0389464311301708
Q8IVD9	Q96L73	0.0389464311301708
O75113	Q6PII3	0.0389464311301708
Q9NVA1	Q13523	0.0389464311301708
O43303	Q92833	0.0389464311301708
Q460N5	Q92783	0.0389464311301708
Q9GZR2	P56556	0.0389464311301708
Q9NUK0	Q12800	0.0389464311301708
Q5TAP6	Q8WXF1	0.0389464311301708
80336	Q9P2B7	0.0389464311301708
Q5K651	Q12888	0.0389464311301708
Q8TCT7	Q96RG2	0.0389464311301708
Q69YN4	P48668	0.0389464311301708
Q9NQ94	P51148	0.0389464311301708
Q9Y5J1	P48668	0.0389464311301708
Q9UK45	Q8N1G0	0.0389464311301708
Q5TAP6	Q9P275	0.0389464311301708
Q9H6R7	Q92833	0.0389464311301708
Q460N5	Q9HC44	0.0389464311301708
Q9H7B2	Q5T1C6	0.0389464311301708
Q7Z2T5	Q9UKK6	0.0389464311301708
Q9UKK6	Q9UPN9	0.0389464311301708
O75925	Q96SI9	0.0389464311301708
Q96K76	Q86WP2	0.0389464311301708
Q9Y697	Q9BYN8	0.0389464311301708
Q8N137	A6NIH7	0.0389464311301708
Q9UGR2	Q6SJ93	0.0389464311301708
Q9H6T0	O95208	0.0389464311301708
Q9GZR2	Q9P032	0.0389464311301708
Q5TAP6	Q8NI27	0.0389464311301708
Q9UKK6	Q03164	0.0389464311301708
P20618	Q8IUE6	0.0389464311301708
Q9BXR0	Q9H089	0.0389464311301708
Q14137	Q8NG48	0.0389464311301708
O75052	Q96F24	0.0389464311301708
Q8N7H5	Q8NG48	0.0389464311301708
Q6BDS2	80336	0.0389464311301708
Q5R372	Q8IUE6	0.0389464311301708
Q8N1N4	Q9Y5J1	0.0389464311301708
Q5T0B9	P13647	0.0389464311301708
Q8N1N4	Q9BYD3	0.0389464311301708
Q8TBC5	Q9H7S9	0.0389464311301708
Q9H7B2	Q5JTZ9	0.0389464311301708
Q9NS91	Q9NR09	0.0389464311301708
Q9H9Y2	Q9NVX0	0.0389464311301708
Q8N137	Q92833	0.0389464311301708
Q9NVX0	Q9NWT1	0.0389464311301708
O95208	Q86TG7	0.0389464311301708
P27144	Q13523	0.0389464311301708
Q03135	Q9Y5B8	0.0389464311301708
Q9BTC8	Q96PV7	0.0389464311301708
Q96PV7	O75529	0.0389464311301708
Q5T1C6	Q9BYN8	0.0389464311301708
P82930	Q5T1C6	0.0389464311301708
O43719	Q8NG48	0.0389464311301708
Q9H7B2	Q5TC12	0.0389464311301708
Q13523	Q5TC12	0.0389464311301708
Q9Y5J1	O95182	0.0389464311301708
Q8ND82	Q75N03	0.0389464311301708
Q9Y5J1	Q9NXG0	0.0389464311301708
Q9Y697	Q9Y5J1	0.0389464311301708
Q7Z2K8	Q9Y4B4	0.0389464311301708
Q14320	Q8NG48	0.0389464311301708
Q96AE7	Q9NVV0	0.0389464311301708
Q9HC44	Q9Y4B4	0.0389464311301708
Q86WP2	Q9Y4B4	0.0389464311301708
Q14596	Q9HCK5	0.0389464311301708
Q9Y5J1	Q9Y276	0.0389464311301708
O75925	Q9Y3B9	0.0389464311301708
Q8N137	Q9Y463	0.0389464311301708
Q5T5U3	Q9Y463	0.0389464311301708
P04150	O43719	0.0389464311301708
Q9UKK6	Q8IX12	0.0389464311301708
Q9UKK6	Q9ULJ3	0.0389464311301708
Q9H6R7	Q17RN3	0.0389464311301708
Q5VZ89	Q9BXR0	0.0389464311301708
Q13523	O95182	0.0389464311301708
Q9Y5J1	O75380	0.0389464311301708
P62487	Q12830	0.0389464311301708
Q9BRK4	Q9UIQ6	0.0389464311301708
Q9H6R7	Q9P0L2	0.0389464311301708
Q13554	Q86UP2	0.0389464311301708
Q92833	P51648	0.0389464311301708
Q3B7T1	Q8IU60	0.0389464311301708
O75251	102724159	0.0389464311301708
Q96A08	Q12830	0.0389464311301708
Q14571	Q9H089	0.0389464311301708
P33240	Q8NAG6	0.0389464311301708
Q86UP2	Q9NXG0	0.0389464311301708
Q86UP2	Q8N5Y8	0.0389464311301708
Q16254	Q9NQC3	0.0389464311301708
Q86WP2	Q9BXC9	0.0389464311301708
P12277	Q8NEV8	0.0389464311301708
P38117	Q969X6	0.0389464311301708
Q9UIQ6	Q9ULL1	0.0389464311301708
Q86UP2	A2RRP1	0.0389464311301708
O43181	102724159	0.0389464311301708
Q5TAP6	Q9UBB9	0.0389464311301708
Q9NPA0	Q9UKA4	0.0389464311301708
P51648	Q9Y250	0.0389464311301708
Q9UHN6	Q9UKA4	0.0389464311301708
Q03701	Q9UKK6	0.0389464311301708
P42566	Q14667	0.0389464311301708
Q92990	Q14207	0.0389464311301708
O95210	Q9UKA4	0.0389464311301708
Q92833	P12277	0.0389464311301708
Q05DH4	Q5SRE5	0.0389464311301708
Q14667	Q99961	0.0389464311301708
Q8N612	P84996	0.0389464311301708
Q17RN3	P12277	0.0389464311301708
Q9NQC3	P84157	0.0389464311301708
102724159	P56181	0.0389464311301708
Q08945	Q8NAG6	0.0389464311301708
O15061	Q8IU60	0.0389464311301708
P49821	Q9GZR2	0.0389464311301708
P82930	P12035	0.0389464311301708
Q13523	Q9Y276	0.0389464311301708
102724159	Q04837	0.0389464311301708
Q9UBS9	Q86UP2	0.0389464311301708
O75251	Q9GZR2	0.0389464311301708
Q9UNM6	Q03112	0.0389464311301708
Q16254	P30419	0.0389464311301708
Q8TCT8	Q15046	0.0389464311301708
Q16254	Q13114	0.0389464311301708
Q9NQC3	Q14643	0.0389464311301708
Q9H089	Q14643	0.0389464311301708
P02545	P84157	0.0389464311301708
Q9H7B2	Q9Y276	0.0389464311301708
Q96EY8	Q9H7B2	0.0389464311301708
P40926	102724159	0.0389464311301708
O15234	Q8TBY0	0.0389464311301708
P02545	P24723	0.0389464311301708
Q03135	Q13042	0.0389464311301708
P36957	102724159	0.0389464311301708
O00213	A2RRP1	0.0389464311301708
P82930	O95182	0.0389464311301708
102724159	Q5ST30	0.0389464311301708
P20671	Q9ULD9	0.0389464311301708
Q8NEV8	P30566	0.0389464311301708
Q9Y463	P51648	0.0389464311301708
Q9Y463	P30566	0.0389464311301708
Q86UP2	P24723	0.0389464311301708
Q9BYN8	Q9Y276	0.0389464311301708
Q96EY8	Q13523	0.0389464311301708
Q9HCH0	Q3ZCM7	0.0389464311301708
Q8TBY0	Q99615	0.0389464311301708
Q8TBY0	Q9Y3T9	0.0389464311301708
P38117	102724159	0.0389464311301708
P62487	Q9BW19	0.0389464311301708
Q8NHU6	Q8N157	0.0389464311301708
23392	Q6SJ93	0.0389464311301708
Q86UP2	Q92543	0.0389464311301708
P0CG48	O14964	0.0389464311301708
Q09472	O95453	0.0389464311301708
Q96QT4	Q9UKA4	0.0389464311301708
Q86UL3	Q9UKA4	0.0389464311301708
Q5TAP6	Q9UI36	0.0389464311301708
Q9UKA4	Q5J8M3	0.0389464311301708
P34896	Q1MSJ5	0.0389464311301708
P49590	Q13523	0.0389464311301708
Q9Y6J9	Q6ZW49	0.0389464311301708
Q9Y221	O75306	0.0389464311301708
Q9H6R4	P78424	0.0389464311301708
P15927	Q5VZF2	0.0389464311301708
Q86X02	Q9UKA4	0.0389464311301708
Q92543	Q15436	0.0389464311301708
Q9NVX0	P78424	0.0389464311301708
Q9P246	Q9UKA4	0.0389464311301708
O00635	Q9BY89	0.0389464311301708
Q96NT0	Q9UKA4	0.0389464311301708
Q9BXR0	Q13114	0.0389464311301708
P0CG48	Q92783	0.0389464311301708
Q15436	P84157	0.0389464311301708
P49069	Q9UKA4	0.0389464311301708
P62333	Q13901	0.0389464311301708
O00635	Q15811	0.0389464311301708
Q9H6U8	Q9UKA4	0.0389464311301708
Q460N5	Q9Y6A5	0.0389464311301708
Q9UKA4	Q9Y3B6	0.0389464311301708
Q3ZAQ7	Q9UKA4	0.0389464311301708
Q8NG48	Q9UIF9	0.0389464311301708
P17706	Q9UKA4	0.0389464311301708
O43181	Q96EL2	0.0389464311301708
O00635	Q99961	0.0389464311301708
O43791	P30419	0.0389464311301708
Q9UBN7	O15164	0.0389464311301708
O00635	Q5T5Y3	0.0389464311301708
Q9UBS9	Q9UKA4	0.0389464311301708
Q9H0L4	O00635	0.0389464311301708
Q9UKA4	Q9P0I2	0.0389464311301708
O00629	Q13901	0.0389464311301708
P26358	Q13901	0.0389464311301708
O43402	Q9UKA4	0.0389464311301708
P56181	Q96EL2	0.0389464311301708
Q93052	O00635	0.0389464311301708
Q9H6L5	Q9UKA4	0.0389464311301708
Q9UKA4	Q8N5Y8	0.0389464311301708
O00635	P50851	0.0389464311301708
Q96KC8	Q9UKA4	0.0389464311301708
P55036	Q9NP66	0.0389464311301708
Q5SY16	Q13901	0.0389464311301708
O00635	Q8TD19	0.0389464311301708
Q12815	Q6S8J3	0.0389464311301708
Q5TAP6	P28340	0.0389464311301708
Q92545	Q9NVV0	0.0389464311301708
Q92979	Q9UPY3	0.0389464311301708
Q14667	Q15811	0.0389464311301708
P33240	Q92793	0.0389464311301708
P78424	Q9UPY3	0.0389464311301708
Q9Y4W2	Q13901	0.0389464311301708
Q8NE35	Q8WXW3	0.0389464311301708
Q12986	O15523	0.0389464311301708
O00443	Q96AE7	0.0389464311301708
Q1MSJ5	Q9Y250	0.0389464311301708
Q9UNM6	Q13901	0.0389464311301708
Q9UGU5	Q9UI95	0.0389464311301708
Q9Y394	Q9UKA4	0.0389464311301708
Q8N137	Q9Y250	0.0389464311301708
Q9UKA4	P24723	0.0389464311301708
Q9UKA4	O43791	0.0389464311301708
O00635	Q99426	0.0389464311301708
Q6PML9	P61011	0.0389464311301708
Q08945	Q13901	0.0389464311301708
Q6I9Y2	Q9BW19	0.0389464311301708
Q04727	Q03164	0.0389464311301708
Q9UKK6	Q9UEE9	0.0389464311301708
Q92833	P30566	0.0389464311301708
P12277	Q86SQ0	0.0389464311301708
Q14643	P55072	0.0389464311301708
Q86WP2	Q32P51	0.0389464311301708
Q9H6R7	Q9Y463	0.0389464311301708
Q9BW19	Q8NAG6	0.0389464311301708
P26358	Q8NAG6	0.0389464311301708
Q9UKK6	P00367	0.0389464311301708
102724159	Q8N183	0.0389464311301708
Q86UP2	Q86SK9	0.0389464311301708
O94875	P30566	0.0389464311301708
P20671	Q8NHM5	0.0389464311301708
Q5VT06	Q7Z6K5	0.0389464311301708
102724159	Q9P2R7	0.0389464311301708
Q5KU26	Q7Z794	0.0389464311301708
Q8IYB7	P63279	0.0389464311301708
Q9UNW9	Q86XN8	0.0389464311301708
P51648	P24723	0.0389464311301708
Q12986	Q32P51	0.0389464311301708
Q7Z5L9	O75306	0.0389464311301708
Q96EY8	Q9BYN8	0.0389464311301708
Q03112	Q8IUE6	0.0389464311301708
Q5JPH6	102724159	0.0389464311301708
Q8TBY0	Q12800	0.0389464311301708
Q9GZR2	O95202	0.0389464311301708
Q5SY16	P12035	0.0389464311301708
Q2M3G4	Q9P209	0.0389464311301708
Q8TBY0	Q01085	0.0389464311301708
P00367	Q8N183	0.0389464311301708
P82930	Q9Y276	0.0389464311301708
Q04726	Q8NAG6	0.0389464311301708
P12277	O94875	0.0389464311301708
P55197	Q03164	0.0389464311301708
P12277	Q9NXG0	0.0389464311301708
Q9H7B2	O95182	0.0389464311301708
Q5JPH6	Q9GZR2	0.0389464311301708
P32322	Q5VYS8	0.0389464311301708
Q14643	Q86UP2	0.0389464311301708
Q9UKK6	Q99856	0.0389464311301708
Q99856	Q8NG48	0.0389464311301708
Q14643	P78406	0.0389464311301708
O00629	Q8NAG6	0.0389464311301708
Q16254	Q15398	0.0389464311301708
Q9P2F8	Q9UIQ6	0.0389464311301708
P67870	Q8NAG6	0.0389464311301708
Q9H6T0	O43747	0.0389464311301708
Q96JQ2	Q05DH4	0.0389464311301708
Q9H089	P84157	0.0389464311301708
Q16254	Q5VZ89	0.0389464311301708
Q03164	Q8NAG6	0.0389464311301708
Q9HC44	Q9BXC9	0.0389464311301708
Q9P0L2	P30566	0.0389464311301708
Q9NZ52	Q7Z5Q1	0.0389464311301708
O60306	P12035	0.0389464311301708
Q86UP2	P84157	0.0389464311301708
Q96EY8	Q9Y5J1	0.0389464311301708
Q96EP5	Q8TBY0	0.0389464311301708
Q92833	O14639	0.0389464311301708
Q5K651	Q99856	0.0389464311301708
P84157	P55072	0.0389464311301708
Q9BYD3	P12035	0.0389464311301708
O60282	Q15633	0.0389464311301708
Q9Y463	Q96LB3	0.0389464311301708
P12277	Q9P0L2	0.0389464311301708
Q9Y463	O14639	0.0389464311301708
Q9H6T0	O00291	0.0389464311301708
Q0P6D6	P12277	0.0389464311301708
Q92833	Q9HAU0	0.0389464311301708
O94875	Q96LB3	0.0389464311301708
O95182	Q9BYN8	0.0389464311301708
Q92833	P30876	0.0389464311301708
P20671	O95747	0.0389464311301708
Q14571	Q9UKA4	0.0389464311301708
Q96JQ2	Q08378	0.0389464311301708
Q5MIZ7	Q96BP3	0.0389464311301708
Q15436	P24723	0.0389464311301708
O00635	P46736	0.0389464311301708
P78424	Q14690	0.0389464311301708
P55036	Q04727	0.0389464311301708
Q9H7B2	O75380	0.0389464311301708
Q13523	O75380	0.0389464311301708
Q16864	Q9UKA4	0.0389464311301708
Q9C0E8	Q9UKA4	0.0389464311301708
O00746	Q9GZR2	0.0389464311301708
O14653	Q9UKA4	0.0389464311301708
Q14643	Q15436	0.0389464311301708
O00712	Q9Y3B9	0.0389464311301708
Q8IUE6	Q92793	0.0389464311301708
P34896	Q2KHM9	0.0389464311301708
Q5K651	Q9UEE9	0.0389464311301708
O95470	Q9UKA4	0.0389464311301708
O60925	Q8WYA6	0.0389464311301708
Q9NNW5	Q7Z5Q1	0.0389464311301708
Q9NVX0	Q9Y250	0.0389464311301708
Q9UKA4	Q5UCC4	0.0389464311301708
Q8NFY9	Q9UKA4	0.0389464311301708
P62979	Q9Y618	0.0389464311301708
Q8TBY0	O00487	0.0389464311301708
Q8N3U4	Q13901	0.0389464311301708
Q9UKA4	Q86SK9	0.0389464311301708
O14964	P98082	0.0389464311301708
P56181	Q9Y3D9	0.0389464311301708
Q5TAP6	Q13330	0.0389464311301708
O00487	P0DPH8	0.0389464311301708
Q9Y250	Q8WX93	0.0389464311301708
Q2KHM9	Q9Y250	0.0389464311301708
Q9UKK6	Q9UIF9	0.0389464311301708
P48382	Q9UI95	0.0389464311301708
Q5TAP6	Q9UIG0	0.0389464311301708
Q9UKA4	P84157	0.0389464311301708
P55036	P55197	0.0389464311301708
Q9BXR0	P30419	0.0389464311301708
P56181	Q9GZR2	0.0389464311301708
Q12830	Q13901	0.0389464311301708
Q16880	Q9UKA4	0.0389464311301708
Q04724	O95453	0.0389464311301708
Q12815	Q9H7U1	0.0389464311301708
Q9H6T0	Q9UPM8	0.0389464311301708
O43181	Q9GZR2	0.0389464311301708
Q75N03	Q9NSC2	0.0389464311301708
Q96A49	O00635	0.0389464311301708
Q12996	Q86U42	0.0389464311301708
Q9H6R4	Q9Y250	0.0389464311301708
Q15058	Q9Y250	0.0389464311301708
Q14643	Q9UKA4	0.0389464311301708
P30876	O94875	0.0389464311301708
O00635	P42566	0.0389464311301708
Q9Y448	Q12872	0.0389464311301708
Q13901	Q14137	0.0389464311301708
Q6PML9	Q9BVL2	0.0389464311301708
O43181	Q9Y3D9	0.0389464311301708
Q9UKK6	Q8NE79	0.0389464311301708
O43447	O75925	0.0389464311301708
Q8NFH5	Q9UKA4	0.0389464311301708
O00635	Q8TCG1	0.0389464311301708
Q9HBM0	Q9UKA4	0.0389464311301708
O00487	Q9NY65	0.0389464311301708
P67870	Q13901	0.0389464311301708
Q4KMQ2	Q9UKA4	0.0389464311301708
Q12857	Q75N03	0.0389464311301708
P51149	Q9UKA4	0.0389464311301708
O00487	Q92793	0.0389464311301708
Q16254	Q01518	0.0389464311301708
O43318	Q9Y250	0.0389464311301708
Q07960	Q9UKA4	0.0389464311301708
Q13416	Q5TAP6	0.0389464311301708
Q16254	Q9H089	0.0389464311301708
Q96HA1	Q9NTZ6	0.0389464311301708
Q9H7U1	Q9NV31	0.0389464311301708
Q9Y463	Q9HAU0	0.0389464311301708
Q9H694	Q9P2E3	0.0389464311301708
Q9UKL3	Q8IVD9	0.0389464311301708
Q9H7U1	Q8TCT8	0.0389464311301708
Q96B26	Q5TAP6	0.0389464311301708
Q9Y5B8	Q658P3	0.0389464311301708
Q5K651	P54277	0.0389464311301708
P20618	Q8TD26	0.0389464311301708
Q9NYI0	Q9UBI9	0.0389464311301708
A7E2V4	A3KN83	0.0389464311301708
Q8N612	Q86TP1	0.0389464311301708
Q9NYI0	Q9H5Z1	0.0389464311301708
Q5T5Y3	Q9UPU9	0.0389464311301708
Q9Y5Z7	Q86WP2	0.0389464311301708
O75915	Q9UKA4	0.0389464311301708
P42696	Q5TAP6	0.0389464311301708
Q8TEW0	O15061	0.0389464311301708
Q2M389	P48556	0.0389464311301708
Q2NL82	Q6ZW49	0.0389464311301708
Q69YN4	P12035	0.0389464311301708
Q9NYI0	Q9Y4F3	0.0389464311301708
Q5W0V3	Q13042	0.0389464311301708
O15061	Q9NR09	0.0389464311301708
Q9GZR2	Q8N183	0.0389464311301708
P78406	P24723	0.0389464311301708
Q9BYN8	Q9UI09	0.0389464311301708
Q9H0L4	Q9UPU9	0.0389464311301708
O75381	Q9UPU9	0.0389464311301708
Q8IVD9	Q6P2C8	0.0389464311301708
Q96PZ0	A7E2V4	0.0389464311301708
Q14690	Q5ST30	0.0389464311301708
Q9HC44	Q9Y5Z7	0.0389464311301708
Q8NHM5	A7E2V4	0.0389464311301708
Q5W0V3	Q86TP1	0.0389464311301708
Q658Y4	Q8TCT8	0.0389464311301708
Q9NYI0	Q9P209	0.0389464311301708
Q9Y5B8	Q92833	0.0389464311301708
Q9NZL4	Q5T5U3	0.0389464311301708
Q9BX66	Q9NR09	0.0389464311301708
P20618	Q8TDI0	0.0389464311301708
Q9Y5Z7	Q96F24	0.0389464311301708
Q9BXR0	Q9Y5T5	0.0389464311301708
Q8IUE6	Q6ZW49	0.0389464311301708
P56181	Q14690	0.0389464311301708
Q9NYI0	Q14186	0.0389464311301708
Q9NY65	Q12800	0.0389464311301708
Q8TBC5	A7E2V4	0.0389464311301708
Q93062	Q12800	0.0389464311301708
Q9UHK0	Q96LB3	0.0389464311301708
Q96KM6	O75925	0.0389464311301708
Q9UPU9	Q15811	0.0389464311301708
Q9H7U1	O43818	0.0389464311301708
Q5T5U3	Q9Y5Z7	0.0389464311301708
Q14690	Q8N183	0.0389464311301708
Q8TDN4	Q9H7U1	0.0389464311301708
Q9BX66	Q3ZCM7	0.0389464311301708
Q9H7U1	O15213	0.0389464311301708
Q8TDN4	Q9HCM7	0.0389464311301708
Q9BXR0	Q9NQC3	0.0389464311301708
Q9UKK6	Q9UHB7	0.0389464311301708
P62979	Q9Y2F5	0.0389464311301708
Q8N5G2	Q9Y5Z7	0.0389464311301708
A3KMH1	Q9GZR2	0.0389464311301708
Q32P51	Q9Y5T5	0.0389464311301708
Q6XZF7	Q92833	0.0389464311301708
Q9NQ94	Q86TG7	0.0389464311301708
Q13523	Q9UI09	0.0389464311301708
Q8NFP9	Q96F24	0.0389464311301708
Q93052	Q9UPU9	0.0389464311301708
Q6XZF7	Q9Y463	0.0389464311301708
Q9UPU9	Q9UHD2	0.0389464311301708
Q12972	Q96LB3	0.0389464311301708
O14639	Q8NEV8	0.0389464311301708
Q9GZR2	Q5ST30	0.0389464311301708
Q6XZF7	O94875	0.0389464311301708
Q5W0V3	P30260	0.0389464311301708
Q5KU26	A7E2V4	0.0389464311301708
Q9NQC3	P24723	0.0389464311301708
Q16254	Q9Y5T5	0.0389464311301708
Q07866	P07498	0.0389464199542999
O94842	P48668	0.0389464199542999
P16402	Q9ULK5	0.0389464199542999
Q13011	P07498	0.0389464199542999
O75182	P12035	0.0389464199542999
Q9NYQ6	Q8NBQ5	0.0389464162290096
Q9ULK5	Q15005	0.0389463827013969
Q9BWM7	Q96DA2	0.0389463119208812
Q14240	Q9H0W8	0.0389462821185588
Q9NU22	Q8NCU7	0.0389462485909462
Q96AX2	P62072	0.0389462485909462
Q9Y2X3	Q9NVE7	0.038946196436882
Q9Y219	Q5JS37	0.0389461480081081
Q8N0U8	Q96I99	0.0389461256563663
P49915	P21675	0.0389460697770118
P14406	O75396	0.0389460511505603
Q9P215	O75943	0.0389460436999797
P01011	P00352	0.0389460436999797
P51688	Q00973	0.0389460436999797
Q9UL03	O00311	0.0389460287988185
O96011	P57088	0.0389460287988185
P49458	Q9NX31	0.0389460138976573
Q9Y243	Q6NTF9	0.0389460138976573
Q6YN16	Q9GZX9	0.0389460138976573
Q7L3V2	P53634	0.0389460138976573
A0A0A6YYL3	Q14681	0.0389460064470768
Q9BT25	Q9BVG8	0.0389460064470768
Q96CW6	O14983	0.0389460064470768
O96006	Q13011	0.0389460064470768
Q13011	Q8N5Z5	0.0389460064470768
P63173	Q9Y5H9	0.0389460064470768
Q8TDX7	Q8IU85	0.0389460064470768
A8MWY0	Q8IYI6	0.0389460064470768
Q9NRX4	Q9NQ48	0.0389460064470768
P27986	Q9Y5Z9	0.0389459580183029
Q15768	P27361	0.0389459580183029
O00411	P82650	0.0389458946883678
O94955	Q86YZ3	0.0389457270503044
P13473	P54886	0.0389456376433372
Q13573	Q7Z3V4	0.0389456003904342
P17040	Q9NZH8	0.0389455780386924
P10398	Q6V1X1	0.03894554823637
Q9H8Y8	P19338	0.0389455407857894
P28332	Q9Y512	0.0389455296099185
Q9H0K6	P22735	0.0389455296099185
375133	Q9Y512	0.0389455296099185
Q9Y512	Q8NER5	0.0389455296099185
O75638	Q9Y512	0.0389455296099185
Q2NKQ1	Q9Y512	0.0389455296099185
326342	Q9Y512	0.0389455296099185
P45452	Q9Y512	0.0389455296099185
Q9NR96	Q9Y512	0.0389455296099185
P34896	P11912	0.0389455296099185
Q9BTA9	O15090	0.0389454737305641
Q6NXE6	Q9H0X4	0.0389453917741775
P69905	P55036	0.0389453507959842
O95905	O94927	0.0389451794326305
Q9Y3A6	P23919	0.0389451682567596
P54289	Q9BRX2	0.0389451682567596
Q9P0J7	Q8IUC8	0.0389451682567596
Q9HAT0	Q13509	0.0389450788497924
Q96N28	Q13509	0.0389450788497924
Q9HC97	Q13509	0.0389450788497924
O43448	Q13509	0.0389450788497924
Q6ZMR3	Q13509	0.0389450788497924
Q9UHN1	Q13509	0.0389450788497924
Q96H86	Q13509	0.0389450788497924
Q9H1E3	O75607	0.0389450080692768
O14880	P69905	0.0389450006186962
Q14651	P21291	0.0389449968934059
P07237	Q7Z6M3	0.0389449670910835
Q93050	Q5BJH7	0.0389448627829551
P14923	P17787	0.0389448516070842
Q7KZF4	Q12906	0.0389448292553424
P33947	P49746	0.0389448255300521
Q8IZF4	Q8TED1	0.0389448255300521
Q8TDU9	Q86TM6	0.0389448255300521
P57105	P43119	0.0389448255300521
Q92485	P08833	0.0389448255300521
Q12904	Q86XK7	0.0389447957277298
O95905	Q8IUZ0	0.0389447808265686
P37198	Q56UQ5	0.0389447584748268
P35580	Q9NYV4	0.038944736123085
P11171	Q9Y281	0.0389446951448917
Q9UN37	Q8NDF8	0.0389446727931499
O00400	O75351	0.0389445535838604
P84085	O15182	0.0389445498585701
P08758	P10451	0.0389445461332798
P27708	Q5T764	0.0389445275068283
Q9NXB0	Q8IV08	0.038944523781538
P50416	P17693	0.0389445088803768
Q7L804	P38646	0.0389444939792156
Q99618	P08754	0.0389444343745708
Q9UHI8	Q7LGC8	0.0389444045722484
Q13416	Q15061	0.0389443486928939
Q03164	P40692	0.038944337517023
O75487	Q07065	0.0389443226158618
Q8WZA1	O14733	0.0389442294836044
Q9UHD9	Q9H4G4	0.0389441885054111
Q9UBI6	P35249	0.0389440767467021
Q9BU76	Q9BX40	0.0389440543949604
P02771	P42167	0.0389440208673477
Q9Y3C0	Q9UQE7	0.0389440096914768
P07476	P52907	0.0389439612627029
Q05519	O75367	0.0389439612627029
Q8TAD8	Q8N4W6	0.0389439426362514
Q96DW6	P06576	0.0389439240097999
Q96IW7	P19338	0.0389439240097999
P51654	Q70UQ0	0.0389439165592193
Q15165	Q9C0I9	0.0389438271522522
Q96A33	Q9UBP4	0.0389438271522522
Q15165	Q05BQ5	0.0389438271522522
P50416	P49746	0.0389437265694141
Q9Y2P4	O95450	0.0389437228441238
Q5VSG8	Q495W5	0.0389437228441238
Q9UQ90	Q08722	0.0389437228441238
Q8N7H5	P17987	0.0389436744153499
Q8NBA8	O75896	0.0389436669647693
Q96DT7	O15090	0.0389435850083828
Q13242	O75531	0.0389435775578022
Q9C0I3	P13995	0.038943562656641
Q9H4I2	Q86U44	0.0389435589313507
Q9ULM3	Q9H7N4	0.0389435589313507
Q9H501	Q9NQW6	0.0389435589313507
Q12996	Q9UHB7	0.0389435589313507
Q9Y3C6	Q9H2Y7	0.0389435589313507
Q99547	Q8IVW6	0.0389435589313507
Q9BVJ6	P55198	0.0389435589313507
P40259	O43264	0.0389435514807701
Q9C0H2	O95433	0.0389435365796089
P27348	3514	0.0389434993267059
Q9Y2R4	Q8TES7	0.0389434918761253
Q969P0	P51805	0.0389434657990932
Q9NRF8	Q6NUN0	0.0389434285461902
Q7Z2W9	P10412	0.038943376392126
Q5JPH6	Q9UHQ9	0.0389433577656745
O43820	Q7Z7M0	0.0389432869851589
Q6UXN9	Q9BRK5	0.038943275809288
A8MVW5	P30040	0.0389432609081268
P27918	P30040	0.0389432609081268
Q92616	Q9P2W9	0.0389432497322559
Q8TE23	P11717	0.038943238556385
Q08357	Q9BT22	0.038943201303482
O75309	P17858	0.0389431901276111
P33681	P35998	0.0389431901276111
Q8NGN2	O94905	0.0389431901276111
O94905	Q96KJ9	0.0389431901276111
O43242	O75443	0.0389431901276111
P09919	P50995	0.0389431901276111
P50995	Q8NGG7	0.0389431901276111
Q9NRM0	P35998	0.0389431901276111
Q8NDX2	P35998	0.0389431901276111
A8MXD5	Q6ZVM7	0.0389431901276111
O94905	P08861	0.0389431901276111
Q9Y661	P35998	0.0389431901276111
O75409	P17858	0.0389431901276111
3495	P35998	0.0389431901276111
P17858	Q8N3G9	0.0389431901276111
Q8N8A8	O94905	0.0389431901276111
Q5MJ10	P50995	0.0389431901276111
P08118	P17858	0.0389431901276111
O60506	Q9Y5U8	0.0389431901276111
O43242	Q6W3E5	0.0389431901276111
P41146	P35998	0.0389431901276111
100128554	P17858	0.0389431901276111
P29371	P35998	0.0389431901276111
O00400	O75976	0.0389431715011596
Q86Y38	P17693	0.0389431118965148
P01286	P17693	0.0389431118965148
P17693	O15457	0.0389431118965148
113691	P17693	0.0389431118965148
Q13536	P17693	0.0389431118965148
Q8IWT0	P17693	0.0389431118965148
P30518	P17693	0.0389431118965148
O95264	P17693	0.0389431118965148
Q6UWM7	P17693	0.0389431118965148
P17693	P19397	0.0389431118965148
Q6UXG2	P17693	0.0389431118965148
P17693	P56851	0.0389431118965148
P47775	P17693	0.0389431118965148
P0C2W1	P17693	0.0389431118965148
Q14691	P17693	0.0389431118965148
Q8N752	P17693	0.0389431118965148
P17693	P35499	0.0389431118965148
A5D8W1	P17693	0.0389431118965148
Q8IZF5	P17693	0.0389431118965148
O60447	P17693	0.0389431118965148
Q9Y661	P17693	0.0389431118965148
P54793	P17693	0.0389431118965148
Q5T9G4	P17693	0.0389431118965148
Q3SXY7	P17693	0.0389431118965148
Q8IY31	P17693	0.0389431118965148
Q13488	P17693	0.0389431118965148
Q9UHF5	P17693	0.0389431118965148
P17693	P28827	0.0389431118965148
P21462	P17693	0.0389431118965148
P48165	P17693	0.0389431118965148
P17693	Q96GR2	0.0389431118965148
P05451	P17693	0.0389431118965148
Q6UXV1	P17693	0.0389431118965148
Q9BUM1	P17693	0.0389431118965148
P17693	O14521	0.0389431118965148
Q96DL1	P17693	0.0389431118965148
P17693	Q05996	0.0389431118965148
Q96B96	P17693	0.0389431118965148
Q8IZP9	P17693	0.0389431118965148
Q9UBM4	P17693	0.0389431118965148
P23942	P17693	0.0389431118965148
Q13520	P17693	0.0389431118965148
P17693	Q9H7X2	0.0389431118965148
Q96KJ9	P17693	0.0389431118965148
P17693	319089	0.0389431118965148
P14616	P17693	0.0389431118965148
P17693	Q9BY84	0.0389431118965148
Q9NZ72	P17693	0.0389431118965148
Q6BDI9	P17693	0.0389431118965148
Q9NZ42	P17693	0.0389431118965148
Q76LX8	P17693	0.0389431118965148
P17693	Q53S99	0.0389431118965148
3492	P17693	0.0389431118965148
P61296	P17693	0.0389431118965148
O43196	P17693	0.0389431118965148
P17693	Q9UNK4	0.0389431118965148
Q9GZS9	P17693	0.0389431118965148
Q5SY80	P17693	0.0389431118965148
P62877	P17693	0.0389431118965148
554223	P17693	0.0389431118965148
P17693	Q02763	0.0389431118965148
Q8IZP7	P17693	0.0389431118965148
Q8WUU8	P17693	0.0389431118965148
Q8NGU9	P17693	0.0389431118965148
O43193	P17693	0.0389431118965148
Q86V35	P17693	0.0389431118965148
374467	P17693	0.0389431118965148
A6NKK0	P17693	0.0389431118965148
Q8TBB6	P17693	0.0389431118965148
P17693	P60827	0.0389431118965148
Q14833	P17693	0.0389431118965148
Q1MX18	P17693	0.0389431118965148
Q9Y5Z6	P17693	0.0389431118965148
Q07699	P17693	0.0389431118965148
Q9Y5G0	P17693	0.0389431118965148
P17693	P47901	0.0389431118965148
P17693	Q3SYF9	0.0389431118965148
P23471	P17693	0.0389431118965148
P17693	O94777	0.0389431118965148
Q8TBZ2	P17693	0.0389431118965148
Q9Y6F7	P17693	0.0389431118965148
Q7RTR0	P17693	0.0389431118965148
Q96L11	P17693	0.0389431118965148
P17693	Q92966	0.0389431118965148
Q3SY00	P17693	0.0389431118965148
Q86W26	P17693	0.0389431118965148
Q8N653	P17693	0.0389431118965148
P09912	P17693	0.0389431118965148
Q9Y258	P17693	0.0389431118965148
Q9P1W3	P17693	0.0389431118965148
Q9HBH7	P17693	0.0389431118965148
Q12999	P17693	0.0389431118965148
Q13507	P17693	0.0389431118965148
Q5TYX0	P17693	0.0389431118965148
Q5T2S8	P17693	0.0389431118965148
Q9H0Q3	P17693	0.0389431118965148
P21980	P17693	0.0389431118965148
Q96HP8	P17693	0.0389431118965148
Q0VAA2	P17693	0.0389431118965148
P17693	Q9UPP5	0.0389431118965148
P30926	P17693	0.0389431118965148
Q496H8	P17693	0.0389431118965148
Q92583	P17693	0.0389431118965148
O60291	P83111	0.038943063467741
Q9Y680	Q8NAT1	0.0389430187642574
P28072	Q96G75	0.0389430113136768
Q86V24	P62333	0.0389430075883865
Q9UQ74	Q9H910	0.038942914456129
O00624	Q9H910	0.038942914456129
P48431	Q9H910	0.038942914456129
P33316	Q8NHV5	0.038942914456129
Q02218	Q96FN4	0.0389429032802581
O14647	P07437	0.0389428697526454
Q8IUR5	P07437	0.0389428697526454
O00585	P07437	0.0389428697526454
Q9NZI5	P07437	0.0389428697526454
Q49AM1	P07437	0.0389428697526454
Q9H598	P07437	0.0389428697526454
P46783	Q86TS9	0.0389428623020648
Q9Y3T9	Q9H015	0.0389428585767746
Q13438	Q9NPI6	0.0389427840709686
P42892	Q9Y282	0.0389427579939365
O14681	Q8TCJ2	0.0389427542686462
Q9UBE0	Q9UHF1	0.038942739367485
Q8WVD3	Q06830	0.0389427356421947
Q9H0U3	Q96R08	0.0389426872134208
Q9H0U3	Q9UGF7	0.0389426872134208
Q9BRI3	Q9HCU5	0.0389426872134208
P04049	Q96I82	0.0389426872134208
Q15904	Q8TDV0	0.0389426872134208
P62491	Q9H0I9	0.0389425791800022
O94985	O60762	0.0389425568282604
Q9HD42	O14602	0.0389425195753574
Q9H974	A6NL28-2	0.038942489773035
Q99959	Q99805	0.0389424823224544
Q13045	P22531	0.0389424785971641
Q9Y4W2	Q9H9B1	0.0389424450695514
Q6P995	P49959	0.0389423817396163
Q9Y4X4	P45880	0.0389423817396163
Q9NQI0	P40227	0.0389423817396163
Q8TCZ2	P42167	0.0389423817396163
Q9NQI0	P46781	0.0389423817396163
Q8TCZ2	P55209	0.0389423817396163
Q9NQI0	P52272	0.0389423817396163
Q14978	Q8N960	0.0389423817396163
Q9NQI0	P78371	0.0389423817396163
Q02447	P42694	0.0389423668384552
O95219	O76071	0.0389423482120037
Q68D10	Q15427	0.0389423370361328
Q9BYG8	O75896	0.0389422215521335
Q15126	Q4G0N4	0.038942202925682
Q8WUK0	Q13286	0.038942202925682
A5PL33	Q9NVN3	0.038942202925682
Q02338	Q9BRT8	0.0389421619474887
Q99798	Q9UBY8	0.0389421433210372
Q14145	Q5T4B2	0.0389421358704566
Q96Q89	Q8TEP8	0.0389421284198761
Q96BN6	Q7Z6M1	0.0389421172440052
Q7Z4S6	Q9Y639	0.0389421172440052
Q75T13	Q9BTV4	0.0389420799911022
O43766	Q9NWU2	0.0389420315623283
P51172	Q9BTV4	0.0389420166611671
Q8IWJ2	Q15185	0.0389419868588447
Q96N19	P08247	0.0389419645071029
Q1AE95	3136	0.0389419645071029
Q86YR6	O75330	0.0389419645071029
Q96N19	Q9Y6X5	0.0389419645071029
Q96B36	O75937	0.0389419645071029
Q15388	Q5VZI3	0.0389419645071029
O60493	Q13705	0.0389419645071029
O75530	Q86T82	0.0389419645071029
P61970	Q7Z6K5	0.0389419645071029
P47985	A6NFY7	0.0389419645071029
Q6UW02	Q93084	0.0389419645071029
100288406	Q5TCX8	0.0389419645071029
Q9UN73	P62280	0.0389419645071029
Q8IXN7	Q0VDD8	0.0389419645071029
Q969P0	Q06418	0.0389419645071029
P45877	Q00888	0.0389419645071029
Q9Y697	Q9H5V7	0.0389419645071029
Q15119	Q9UFN0	0.0389419645071029
Q13162	Q9BSG0	0.0389419645071029
P30044	151278	0.0389419645071029
P78330	Q86WR0	0.0389419645071029
Q8WZA0	Q96C86	0.0389419645071029
P01034	P02766	0.0389419645071029
P01034	P02774	0.0389419645071029
Q13162	Q8N8U9	0.0389419645071029
P63173	Q9Y5F1	0.0389419645071029
P04280	P04080	0.0389419645071029
Q15388	Q9H8H3	0.0389419645071029
P55957	Q96C86	0.0389419645071029
Q8WUQ7	O75582	0.0389419198036193
Q7Z5J4	Q9Y3B7	0.0389419198036193
Q92729	O75323	0.0389419011771678
P21964	Q6P1M9	0.0389418117702007
P35244	P55209	0.0389417484402656
Q9NVN3	Q9HBG6	0.0389416888356208
Q969X5	Q9UBE0	0.0389416851103305
Q8N1F7	P22223	0.0389416776597499
P04440	Q9P2J3	0.0389416441321373
P19525	Q9BTV4	0.0389415770769119
Q53H82	P61225	0.038941565901041
P08708	P01589	0.0389415509998798
P51991	Q13064	0.0389415472745895
Q86YV9	Q9UBH6	0.0389415472745895
Q5VUD6	Q86VP1	0.0389415472745895
Q9H3N1	Q9UKF2	0.0389414876699447
Q9UGM6	O15143	0.0389414764940738
Q8TED1	P62081	0.0389414392411708
Q9NQT8	Q03001	0.0389414280652999
P62829	Q96ID5	0.0389413982629776
Q9NP72	Q9NVI1	0.0389412343502044
Q9H9T3	Q9BPW8	0.0389411859214305
Q9UGI9	P07437	0.0389411821961402
Q8TC07	Q9NR09	0.0389411561191082
Q9ULV4	Q9BYN8	0.0389411002397537
Q8IZA0	O60831	0.0389411002397537
O75691	Q9NZJ5	0.0389410853385925
O75528	Q9UPS6	0.0389410741627216
Q9Y3E5	P10909	0.0389410406351089
P32322	Q9UJS0	0.0389410182833671
Q16651	Q8IW92	0.038940992206335
Q9UKP4	Q9Y6A9	0.038940992206335
P20226	Q96CB9	0.038940992206335
Q07973	P23468	0.038940992206335
Q8IVV7	O15533	0.038940992206335
Q8TDL5	P48735	0.038940992206335
Q9UKJ8	Q8TBR7	0.038940992206335
Q9H2X0	Q9P2N7	0.038940992206335
P46013	P49448	0.0389409773051738
Q86TW2	Q9H9E3	0.0389408506453037
O94768	A1L0T0	0.0389408469200134
O94919	Q9NWW5	0.0389408282935619
O43869	Q9UJ14	0.0389406941831111
P43307	Q8N8R3	0.0389406383037567
Q8IUC8	Q96S59	0.0389406345784664
Q9UBX3	Q9H6D8	0.0389405898749828
P14649	Q9P031	0.0389405861496925
Q8TCT7	P07195	0.0389405637979507
O95363	Q96E39	0.0389405600726604
Q9Y4I1	Q9UHL9	0.0389405600726604
Q9HBE1	Q96E39	0.0389405600726604
Q9BSC4	Q96EK4	0.0389405600726604
P30838	Q96Q40	0.0389405526220798
Q96SI9	Q53GT1	0.0389405414462089
P28288	P27169	0.0389405339956283
Q6PKC3	O95900	0.0389405265450477
Q6PJI9	Q68CQ7	0.0389405265450477
P58340	Q96IV0	0.0389405265450477
O60291	P32189	0.0389405265450477
Q96RL7	Q8NBU5	0.0389405041933059
Q9NTJ5	Q9BYC5	0.0389404632151126
P05067	O15496	0.0389403998851776
P05067	P11487	0.0389403998851776
P05067	P47992	0.0389403998851776
P05067	P04070	0.0389403998851776
Q99965	Q12797	0.0389403998851776
P05067	Q8IUX8	0.0389403998851776
P05067	Q8N4T0	0.0389403998851776
P05067	Q9C0I9	0.0389403998851776
P68363	P36896	0.0389403849840164
Q05519	P84101	0.0389403216540813
P83881	Q9UKR0	0.0389403216540813
Q7L5N7	O15496	0.0389402844011783
Q9Y2T5	Q9BVG9	0.0389402844011783
Q8WXG6	P98194	0.0389401726424694
P16070	P41252	0.0389401167631149
Q8NEJ9	Q9BRS2	0.0389400869607925
Q13835	Q13772	0.0389400795102119
Q9H9Q2	Q9UJP4	0.0389400795102119
Q9UQC2	Q99816	0.0389400795102119
A0JNW5	Q96DA0	0.0389400795102119
P30622	O43824	0.0389400795102119
P09001	Q5JUX0	0.0389400795102119
Q96D31	Q9UNY4	0.0389400795102119
P61201	Q9UJP4	0.0389400795102119
Q9NP58	Q9H4I2	0.0389400795102119
Q6Q0C0	Q9Y4B5	0.0389400795102119
A3KMH1	Q92743	0.0389400795102119
Q9BW66	Q5JRX3	0.0389400795102119
Q96I25	Q9NR11	0.0389400795102119
Q9NUL3	Q5JUX0	0.0389400795102119
P07099	O14662	0.0389400795102119
P00533	P01350	0.0389400795102119
Q16543	Q86WN1	0.0389400795102119
Q9Y2H6	Q15004	0.0389400795102119
Q9Y2E5	Q15054	0.0389400646090507
O75896	Q96T58	0.0389400236308574
Q6MZM0	O76024	0.0389400236308574
Q6WCQ1	Q8IVV7	0.0389400236308574
O14545	P06865	0.0389399752020835
P84996	Q9Y2H2	0.0389399603009223
O95831	Q5XPI4	0.0389399416744709
Q9ULX7	O14980	0.0389399044215679
Q5VWQ0	Q9ULX3	0.038939893245697
Q15437	Q9NP61	0.0389398857951164
Q13404	Q6P587	0.0389398075640201
Q96E52	Q8NE71	0.0389397367835044
Q5BJD5	P08240	0.0389397330582141
Q8N6V4	P68032	0.0389397293329238
Q00610	Q96HS1	0.0389396473765373
Q8N3X1	Q9BW85	0.038939531892538
O00400	Q5J8M3	0.038939494639635
O75494	Q8N567	0.0389394350349903
P14406	P40227	0.0389393903315067
P62847	Q1KMD3	0.0389393679797649
P27816	O75400	0.0389392860233783
Q6UW78	Q93084	0.0389392673969268
P80188	P42765	0.0389392673969268
Q9ULX3	Q96MT1	0.0389391668140888
P57678	Q9P003	0.0389390625059604
P23352	Q5RKV6	0.0389390252530574
O00255	P52798	0.0389390252530574
Q9H3P7	P10966	0.0389390252530574
Q9Y2Q5	Q8N9N7	0.038938969373703
Q96T66	Q9UMY1	0.0389389619231224
Q9NY47	A0FGR8	0.0389389209449291
P12236	P05783	0.0389389060437679
P08621	Q8TD26	0.0389388836920261
Q6ZVX7	Q9UPY5	0.0389388762414455
Q7Z6K3	P78406	0.0389388427138328
Q9UN86	Q92904	0.0389388315379619
P15498	Q12797	0.0389387533068656
Q9NR77	Q12797	0.0389387346804142
Q9H9L3	Q9BXY0	0.0389387272298336
Q9NXE4	Q15070	0.0389387048780918
P52849	P08581	0.0389386862516403
P08842	P17693	0.0389386340975761
P0DPH7	P17693	0.0389386340975761
3500	Q9NP50	0.0389385521411895
Q8NEN9	P60604	0.0389385484158992
Q9H2V7	Q6UWP7	0.0389385074377059
P11586	Q5T6F2	0.0389384776353836
Q9NX05	P30876	0.0389384776353836
Q9H3S3	Q13257	0.0389384627342224
Q9Y4R8	Q6P4A7	0.0389384552836418
P07437	Q9UHG2	0.0389384217560291
P10145	P00338	0.0389384105801582
O60443	Q5SRE5	0.038938395678997
Q8IZV5	Q8IUF1	0.0389383919537067
P0CG47	Q2TAC2	0.0389383472502231
Q92538	Q8NBI6	0.0389382652938365
Q6P2Q9	Q9Y6M0	0.0389382429420948
O75251	Q9Y2T6	0.0389382094144821
O95470	Q9BW92	0.0389381907880306
Q9BZK7	P62495	0.0389381907880306
Q86UL3	Q15768	0.0389381758868694
P17252	Q9H4G4	0.0389381311833858
P31943	Q00325	0.0389381051063537
P16260	Q14849	0.0389380976557731
P18850	O75128	0.0389380902051925
Q9NVI1	P08473	0.0389380790293216
P51114	Q9NQW6	0.0389380641281604
E9PLD3	Q9NRX1	0.0389380529522895
Q3V6T2	Q9P2W9	0.0389380268752574
Q93008	Q6ZSG2	0.0389379784464836
Q93008	Q9NQ79	0.0389379784464836
Q9UHI8	P13667	0.0389379151165485
O14880	O43760	0.0389378890395164
Q9BWM7	P19525	0.0389378555119037
Q9Y666	Q86V81	0.0389378517866134
P32246	Q13011	0.0389377735555172
Q9H089	P10768	0.0389377698302269
Q5JRA6	Q9NRA8	0.0389377437531948
P08195	100510688	0.0389377437531948
Q9BV94	Q6PK18	0.0389377400279045
Q8WXH2	Q14692	0.03893768414855
P06733	Q70EK9	0.0389376319944858
Q8N6M6	P13995	0.0389376170933246
P20774	Q96AY3	0.0389376170933246
Q92874	Q96AY3	0.0389376170933246
Q9BTE6	P13861	0.0389376170933246
Q96T55	Q96AY3	0.0389376170933246
P03951	Q96AY3	0.0389376170933246
Q8N122	P62873	0.0389375425875186
Q14257	Q7Z4Q2	0.038937535136938
P42892	Q92621	0.0389375239610672
Q92538	100507703	0.0389375239610672
Q14527	Q9BPW8	0.0389375239610672
O95503	Q9UNX4	0.0389375202357769
Q9Y2Y0	Q96FZ2	0.0389375202357769
P13861	Q9H269	0.038937509059906
Q9ULF5	Q9BTW9	0.0389374941587448
Q5SSJ5	Q96L73	0.0389374569058418
100101267	Q6PCT2	0.0389374196529388
P43307	Q30201	0.0389374047517776
Q12947	Q9Y399	0.0389374010264873
Q8TEX9	P19404	0.038937397301197
Q15165	Q8TDW4	0.0389373116195201
Q9H583	O60427	0.0389373116195201
Q16281	P23528	0.0389373004436492
Q6ZTQ3	P23528	0.0389373004436492
O14979	Q969M1	0.0389373004436492
P23528	Q53F39	0.0389373004436492
Q9UJS0	P56134	0.0389372892677784
Q9H0A0	O94777	0.0389372780919075
Q7Z418	Q9Y287	0.0389372743666172
P06576	Q8WTS6	0.0389372706413269
O60443	P53597	0.0389371998608112
Q8IW36	Q96GD4	0.0389371961355209
P06576	P25800	0.03893718495965
Q7Z7N9	Q92890	0.0389371737837791
Q86X95	P04350	0.0389371551573276
P08572	O60888	0.038937147706747
O75676	Q96PV6	0.0389371216297149
O43237	Q13232	0.0389370694756507
Q13443	Q99758	0.0389370620250701
Q8NEX9	P04350	0.0389370545744895
Q9Y487	P48556	0.0389370545744895
Q6P9B6	Q6IAA8	0.0389370284974575
P84243	O43143	0.038937009871006
P16435	Q9UKY7	0.038936972618103
Q13351	P07437	0.0389369428157806
Q9UBM7	Q01546	0.0389369204640388
Q7Z6Z7	Q9Y5Q3	0.038936860859394
Q5T5P2	Q8WXW3	0.0389368496835231
O00462	Q9H0H0	0.0389368459582328
Q8WUD6	P04439	0.0389368198812007
P51784	Q9BTU6	0.0389367640018463
Q9NV96	Q9BZM5	0.0389367416501045
Q9Y2G8	Q9BX95	0.0389367416501045
Q8NBP0	Q9Y6A9	0.0389367416501045
O14967	P56378	0.0389367416501045
Q9BWJ5	Q8WXF1	0.0389367267489433
Q9UGU5	Q13263	0.0389366820454597
Q5JVS0	Q9BRS2	0.0389366596937179
O75414	Q9H9J2	0.0389366522431373
Q13371	Q99797	0.0389366522431373
Q14696	P62820	0.0389366373419761
Q8WY36	P55209	0.0389366075396537
O43795	P17302	0.0389366000890731
P08311	Q3KQU3	0.0389365553855896
Q7Z6J9	P27797	0.0389365367591381
Q93077	P46060	0.038936510682106
Q6UW63	Q9Y2X9	0.0389364883303642
P16144	Q9UGI8	0.0389364548027515
P42345	P10809	0.038936398923397
Q9BWS9	Q8WXQ8	0.038936361670494
O95864	Q8N695	0.038936361670494
Q9BWS9	P06681	0.038936361670494
Q96KA5	P25103	0.038936361670494
Q4U2R8	O95864	0.038936361670494
O60603	O95864	0.038936361670494
Q6X784	Q9NVE7	0.038936361670494
Q99445	O95864	0.038936361670494
O15321	Q86VW1	0.038936361670494
P33121	Q9GZU5	0.038936361670494
O15321	Q9Y5G3	0.038936361670494
P08173	Q9NVE7	0.038936361670494
Q8IVS2	P62995	0.0389362908899784
O00231	Q9HBH0	0.0389362461864948
Q13232	Q9GZP9	0.0389362424612045
Q99575	O60934	0.0389362201094627
O60934	Q8NE79	0.0389362201094627
O75251	Q8IV08	0.0389361754059791
P04114	P01889	0.0389361679553985
O00358	Q13625	0.0389361642301082
P04626	Q99808	0.0389361195266246
Q6ZMB5	P08754	0.0389360971748828
Q9UPT5	Q9NX40	0.0389360822737216
P16402	Q9BRK4	0.038936048746109
Q15084	Q8NHP8	0.0389360338449478
Q96CP2	Q9NPI6	0.0389360263943672
Q9H6F5	Q66PJ3	0.0389360189437866
Q75T13	Q9NWU2	0.0389360003173351
P33151	Q9Y265	0.0389359816908836
O14939	P0CG47	0.0389359444379806
Q9ULJ8	P62495	0.0389358922839164
Q14517	Q96EL2	0.0389356985688209
Q9UHI6	P36542	0.03893568739295
Q01082	Q16557	0.0389356538653373
P15880	Q86W50	0.0389355719089508
O60513	Q9H2K2	0.0389355719089508
Q9P0R6	P22830	0.0389355719089508
Q9BQC3	P38571	0.0389355719089508
P28161	Q92797	0.0389355719089508
Q9NS86	Q96EI5	0.0389355719089508
P49642	Q6P6B1	0.0389355719089508
O00744	P49257	0.0389355719089508
Q9C0E8	P05496	0.0389355719089508
P01920	Q86VR8	0.0389355719089508
P05386	Q86W50	0.0389355719089508
O00264	O75391	0.0389355719089508
P51970	Q9GZZ9	0.0389355719089508
P51116	492303	0.0389355644583702
Q15758	Q6NUQ1	0.0389355644583702
P14854	P05026	0.038935549557209
Q5VST6	O43909	0.0389354825019836
Q13526	Q9NRX4	0.0389354303479194
Q86VM9	Q9Y3X0	0.0389354191720485
P50402	Q8NBN3	0.0389354191720485
Q13232	O95861	0.038935400545597
O94913	Q16630	0.0389353595674037
O95140	P68104	0.0389353521168231
Q8N5G2	Q9BX95	0.0389353521168231
P47712	P68104	0.0389353521168231
O60879	P68104	0.0389353521168231
Q96K37	Q5TCX8	0.0389352217316627
Q86XX4	P58557	0.0389351733028888
Q13137	Q9UIQ6	0.0389351695775985
Q02543	P02452	0.0389351435005664
O94826	P49591	0.0389351323246955
O43933	Q9Y5Q6	0.0389351174235343
O60759	Q9NZQ3	0.0389350429177284
Q9Y2I1	Q96G30	0.0389350429177284
Q05682	Q8WYL5	0.0389350280165672
P52789	P13747	0.0389349646866321
Q9UBM7	O43826	0.0389349535107612
O95271	Q96GD4	0.0389349162578582
P69849	P01111	0.0389349162578582
Q9H5H4	Q9HD23	0.0389349162578582
P68400	P58557	0.0389349162578582
Q86U28	P58557	0.0389349162578582
Q86WA8	Q9Y287	0.0389349162578582
Q9NXB0	P53041	0.0389349162578582
Q96J84	Q6P4Q7	0.0389348790049552
Q969Y0	A0FGR8	0.0389348790049552
Q9H4A4	Q5THK1	0.0389348641037941
Q9UHN6	P05141	0.0389348231256008
Q8IYR6	P18074	0.0389348119497299
Q9NQC3	Q2NKX8	0.0389348082244396
Q86XP3	O43395	0.0389347858726978
Q17RF5	Q9BV38	0.0389347858726978
Q15427	Q9Y2J2	0.0389346852898597
O95714	Q7Z4H7	0.0389345325529575
P09669	Q9GZT3	0.0389345251023769
O15354	Q5T9L3	0.0389344990253448
Q86WX3	Q9NVU7	0.0389344394207
O14523	Q9H496	0.0389344356954097
O43929	P56597	0.0389344356954097
Q13416	Q9Y448	0.0389344096183776
P23942	P08754	0.0389344096183776
Q86TI4	Q13885	0.0389343164861202
Q9Y6E2	Q96DA6	0.0389343127608299
P32322	Q5T7M9	0.0389342978596687
Q9UI12	O14732	0.0389342494308948
O14683	O75787	0.0389342382550239
Q8WVJ2	Q99439	0.0389342345297336
P01911	O00264	0.0389342308044433
Q15738	P29122	0.03893418982625
O95070	O14617	0.03893418982625
P62899	Q8TDW7	0.03893418982625
O94829	Q9NXS2	0.0389341562986373
Q9H300	Q9UIQ6	0.0389341153204441
Q96A65	Q9HBM0	0.0389341115951538
P62906	Q9UGN5	0.0389340631663799
Q15637	Q96AG4	0.0389340594410896
Q15363	Q15293	0.0389340370893478
Q8ND24	O95639	0.0389340296387672
A7E2V4	Q16629	0.038934014737606
Q8TBY0	P47914	0.0389339476823806
Q14257	Q8NHS3	0.0389339327812194
P31025	Q9Y673	0.0389339327812194
Q8NBN3	Q9H1A3	0.0389338918030262
O76024	Q9BU76	0.0389338694512844
Q6DKK2	P54886	0.0389338694512844
Q13151	Q13148	0.038933839648962
Q13217	P59665	0.0389338135719299
Q9BXW7	P14543	0.0389337949454784
P47895	Q9P2R7	0.0389337576925754
Q5VYS8	Q8NI36	0.0389337427914142
O76074	P51648	0.0389337390661239
P40227	Q9UPM9	0.0389337241649627
P59542	P55072	0.0389337092638015
P14618	P51784	0.0389336794614791
O75600	Q9Y2Z4	0.0389336794614791
Q9H293	Q8N4Q1	0.0389336682856082
O76024	P10155	0.0389336422085762
Q9BUF5	Q5H8A4	0.0389336422085762
O00567	Q9Y5G8	0.0389336012303829
Q96J02	Q8NCN2	0.0389335788786411
Q13283	P51114	0.0389335714280605
P00403	Q92688	0.0389335565268993
P60983	Q9NY26	0.0389335192739963
Q96GC9	Q9Y5Y2	0.0389334820210933
O14579	Q9UNL2	0.0389334149658679
P17787	Q8IZ52	0.0389333926141262
Q8NBM4	Q7RTM1	0.0389333926141262
O95573	P41146	0.0389333926141262
Q8NBM4	P10635	0.0389333926141262
P14778	Q9H3U1	0.0389333851635456
Q6ZN54	Q8IWF2	0.0389333851635456
Q6XPS3	Q8IWF2	0.0389333851635456
Q96KF7	Q06210	0.0389333851635456
Q86UN6	Q9H3U1	0.0389333851635456
Q9H3U1	O00626	0.0389333851635456
Q9H3U1	Q7RTN6	0.0389333851635456
Q06210	P16452	0.0389333851635456
Q96KM6	Q8TA86	0.0389333628118038
P63027	Q96CN7	0.0389333553612232
Q6ZPD9	P22695	0.0389333292841911
Q13505	O60513	0.0389333292841911
Q13228	Q7L099	0.0389332957565784
Q6KCM7	Q9NVH1	0.0389332957565784
Q15672	P35573	0.0389332771301269
O94992	P25054	0.03893319144845
Q9HDC9	Q9UKU6	0.0389331467449665
Q99720	Q9NUI1	0.0389331467449665
P55011	P09619	0.0389331392943859
Q92947	O43614	0.0389331318438053
Q8NI60	P04278	0.038933090865612
P29992	P28838	0.0389330573379993
Q9Y5Y5	P56556	0.0389329753816127
Q9UJV8	P82914	0.0389329753816127
Q0VAA2	Q8IX01	0.0389329753816127
Q8IX01	Q15049	0.0389329753816127
Q9Y3Q4	Q9UPQ0	0.0389329753816127
Q86VI3	Q9P2T1	0.0389329642057418
P62495	P21675	0.0389329604804515
O15260	P21675	0.0389329604804515
Q96KM6	P50914	0.0389329604804515
Q9P2P1	P62136	0.0389329604804515
Q8N1F7	Q8TDI0	0.0389329604804515
Q6ZT98	Q9Y2P8	0.0389329493045806
O75691	P13637	0.0389329455792903
O43745	P09525	0.0389329195022583
Q0VDD7	Q53GT1	0.0389329195022583
Q8IZK6	Q3SY69	0.0389329195022583
Q6PIZ9	Q53GT1	0.0389329195022583
Q9Y4C2	Q9BY84	0.0389329195022583
P04090	Q53GT1	0.0389329195022583
Q96J84	Q13232	0.0389329008758068
O14561	Q16795	0.038932878524065
P35244	P40227	0.0389328710734844
P61803	Q9NX63	0.0389328524470329
P62502	Q99470	0.0389328375458717
O43396	P55786	0.0389328226447105
Q92536	O43752	0.0389327704906463
P04818	P62072	0.0389327555894851
Q5HYI8	Q7Z3F1	0.0389327518641948
Q6P1M9	Q8TD43	0.0389327518641948
O95347	Q96K37	0.0389327071607112
P04271	Q9ULW3	0.0389326252043247
728071	Q96MH7	0.0389326065778732
Q9NSD9	P54793	0.0389325581490993
P04259	P61247	0.0389325357973575
P16298	O76031	0.0389325283467769
Q96QZ7	Q8TC07	0.0389325022697448
Q93050	Q92882	0.0389325022697448
Q8ND56	P62318	0.0389324910938739
Q7Z7K6	O75152	0.0389324501156806
P83105	P22087	0.0389324426651001
P61221	Q9P225	0.0389324389398098
Q3SY69	255330	0.0389324277639389
P25398	Q9UH17	0.038932416588068
P00403	Q96EY1	0.0389324128627777
Q9Y5U2	O00459	0.0389324054121971
P98175	O95409	0.0389323942363262
Q5QP82	Q7Z333	0.0389323607087135
Q9H0Z9	Q13956	0.0389323569834232
P39748	P84101	0.0389323569834232
Q6IBW4	388882	0.0389323569834232
Q71F23	P0C5Z0	0.0389323569834232
Q13492	A6NM11	0.0389323569834232
Q30KP8	P28799	0.0389323569834232
Q13155	Q96EF9	0.0389322526752948
Q92915	Q13155	0.0389322526752948
Q9NWC5	Q13155	0.0389322526752948
Q8NEX6	Q13155	0.0389322526752948
Q5T0D9	Q13155	0.0389322526752948
132200	Q13155	0.0389322526752948
Q7Z404	Q13155	0.0389322526752948
Q13155	Q9NPH9	0.0389322526752948
Q8NE86	P54709	0.0389322116971015
P07910	Q9H7N4	0.0389321558177471
Q9UBE0	Q5HYK3	0.0389321483671665
Q9UNX4	Q8WVV9	0.0389321222901344
Q9NYU2	Q8IZP1	0.0389321111142635
Q99706	P02786	0.0389320775866508
Q9Y6C5	P02786	0.0389320775866508
Q5JTW2	Q658P3	0.0389320738613605
Q9Y263	O75581	0.0389320515096187
P39880	Q9NTI5	0.0389320254325866
P23458	P23919	0.0389320105314254
P16260	P25686	0.0389320105314254
Q99757	P98175	0.0389320105314254
P42766	P49916	0.0389320030808448
P62736	P63172	0.0389319881796836
Q9UGM1	O60282	0.0389319881796836
Q96SB4	O15355	0.0389319881796836
P09382	P16144	0.0389319211244583
Q5MNZ6	Q96E35	0.038931917399168
Q13835	Q14258	0.0389318354427814
Q9BYJ9	P61247	0.0389317907392978
P22626	Q9NWM3	0.0389317572116851
Q9HDC9	O75746	0.0389317460358142
Q8TB37	Q9UN42	0.0389317125082016
P13984	Q9BUI4	0.0389317125082016
Q16518	O60925	0.0389316976070404
Q86Z23	Q9Y266	0.0389316976070404
Q5SXH7	Q9Y266	0.0389316976070404
O60925	P22105	0.0389316976070404
Q0VAA5	P12694	0.0389316976070404
Q9Y4X5	Q8WWI1	0.0389316715300083
Q8IUE6	Q96KQ7	0.038931667804718
Q9BSD7	Q9NQH7	0.0389316640794277
Q71U36	P78537	0.0389316454529762
P17693	Q86XL3	0.0389316156506538
O96028	Q9Y6G3	0.0389315858483314
Q99788	Q9Y672	0.0389315336942672
P07320	Q08211	0.0389315336942672
P14406	Q14974	0.0389315299689769
Q96L15	Q495B1	0.0389315262436866
O43854	P22392	0.038931518793106
Q9UL03	Q12840	0.0389315150678157
Q5SZL2	Q6P1J9	0.0389315150678157
P85037	Q9Y2K2	0.0389315150678157
Q96CS7	P45880	0.0389314964413642
Q9P2C4	O75027	0.0389314852654933
P27708	P04070	0.0389314517378807
P35221	645922	0.0389314219355583
P35221	P30953	0.0389314219355583
P53618	Q9UPV9	0.0389314219355583
Q7Z3H0	P35222	0.0389314219355583
Q15723	Q96SI9	0.0389313511550426
Q5HYI8	O60512	0.0389313176274299
Q9NRR5	Q99758	0.0389313101768493
O75155	P18859	0.0389313101768493
Q9Y657	P34931	0.0389311499893665
Q12888	P48201	0.0389311388134956
P49848	P99999	0.0389311015605926
Q9NVH0	P11117	0.0389310978353023
P98172	Q01974	0.0389310680329799
Q3MIP1	Q9P0T7	0.038931056857109
P51398	Q9H0W7	0.038931056857109
Q86UW2	Q8TEX9	0.0389309860765934
P53618	O60704	0.0389309450984001
Q8NBW4	Q96IU4	0.0389309152960777
Q13428	Q9Y383	0.0389308594167232
Q9BT40	O43823	0.0389308407902717
P11498	Q95460	0.0389308333396911
Q5JRA6	O14617	0.0389307253062725
Q96C57	Q5JTH9	0.0389307178556919
P60228	Q9UNQ2	0.0389306806027889
Q14508	Q9NVP2	0.038930520415306
Q96J66	Q02413	0.038930419832468
Q9BRI3	A1L0T0	0.0389303639531135
P35916	P55060	0.0389303565025329
O00186	P11362	0.0389303565025329
Q9NYQ6	P81408	0.0389303565025329
Q8TCX1	O95071	0.0389303565025329
O00233	Q9Y2U8	0.0389303267002105
P30519	P08195	0.0389303192496299
Q8NE62	Q8N4T8	0.0389303043484687
P52732	Q96C19	0.038930095732212
P10586	Q8WWC4	0.0389300771057605
Q15750	Q13451	0.0389298945665359
P08962	O14965	0.038929883390665
Q9BRG1	P04066	0.0389298684895038
P27635	Q96KK5	0.0389298312366008
Q8WUK0	Q9Y3L5	0.0389298312366008
P59665	Q9UBC9	0.0389297828078269
Q9Y2Q3	Q8NCP5	0.038929745554924
Q99426	Q9H2H9	0.038929745554924
Q8N128	Q16342	0.038929745554924
Q9H329	Q2Q1W2	0.0389297232031822
Q9UHI8	P16144	0.0389296896755695
P42704	Q96H55	0.0389296673238277
Q08211	P82650	0.0389296635985374
O60493	P78536	0.0389296263456344
Q8IVA1	P02042	0.0389296151697635
Q8WVY7	Q9UMY4	0.0389295853674411
Q9NR71	P07686	0.0389295779168605
P28070	Q8NGK6	0.038929559290409
Q02790	Q6WQI6	0.038929559290409
Q9UHA3	Q96EB6	0.0389295555651187
Q9H7B2	Q9H6S0	0.0389295443892478
P00748	Q9BW61	0.0389294996857643
Q86XZ4	Q6SPF0	0.0389294922351837
P53677	Q6UX04	0.0389294512569904
P16473	P41252	0.0389294177293777
P04818	O60237	0.0389294140040874
326342	Q6PK18	0.0389294140040874
P36894	Q9UNE7	0.0389294102787971
Q9HCY8	P52294	0.038929384201765
Q8IWS0	Q71DI3	0.0389292873442173
O95263	Q6UXN9	0.0389292724430561
O96005	Q9HCU4	0.038929246366024
P98160	Q15084	0.0389292165637016
P15056	Q96N67	0.0389291569590568
Q7Z418	Q9Y4W6	0.0389291234314441
P35913	Q9Y4W6	0.0389291234314441
P21912	Q96IP4	0.0389291197061538
Q05586	O15270	0.0389291122555732
Q8NFH3	P25054	0.038929097354412
Q08188	P61088	0.0389290824532508
Q6PJG6	Q96EY1	0.0389290004968643
Q69YQ0	Q9Y496	0.0389289446175098
Q00341	P57076	0.0389286912977695
Q9BXS4	Q92572	0.038928672671318
P29401	Q9UBP4	0.0389286167919635
O43854	P27797	0.0389286130666732
Q5SQN1	Q92621	0.0389286093413829
P27707	Q00325	0.0389285720884799
O75146	Q6YHK3	0.0389285460114479
Q9ULM3	Q9NR11	0.0389285422861576
Q9BUZ4	O75478	0.0389285422861576
Q96IT1	O60678	0.0389285422861576
Q9BW27	P49715	0.0389285422861576
Q6AZZ1	Q9Y618	0.0389285422861576
P02042	Q8N3J6	0.0389285422861576
P02042	Q8TAC9	0.0389285422861576
Q9NYF3	Q9GZP4	0.0389285422861576
Q0JRZ9	Q9BZD4	0.0389285422861576
Q9NQ66	P49770	0.0389285422861576
Q9BZD4	O95405	0.0389285422861576
Q6PIU2	Q86WC4	0.0389285422861576
Q9ULM3	P58004	0.0389285422861576
Q9UKJ5	Q9C0H2	0.0389285422861576
Q13144	Q9NQ66	0.0389285422861576
Q9UPR0	Q9BZD4	0.0389285422861576
Q9ULM3	Q5T6S3	0.0389285422861576
Q9NQ66	Q14232	0.0389285422861576
Q9Y487	Q9BS91	0.0389285422861576
Q9BUL8	P21283	0.0389285422861576
Q96SN8	P46926	0.0389285422861576
O15254	O60563	0.0389285422861576
Q03111	O94921	0.0389285422861576
Q49AN0	Q14746	0.0389285422861576
Q9H410	Q9Y217	0.0389285422861576
Q8NHS0	Q12816	0.0389285422861576
P52739	Q92830	0.0389285422861576
P51817	Q96DA0	0.0389285422861576
P02042	O00408	0.0389285422861576
664618	P30279	0.0389285422861576
Q9BT92	Q13490	0.0389285422861576
Q8N3R3	P11182	0.0389285422861576
Q9NVM1	Q14232	0.0389285422861576
O60331	Q9UKA4	0.0389285422861576
P16870	P10636	0.0389285422861576
Q9Y5S2	Q92874	0.0389285422861576
Q9NP66	Q99880	0.0389285422861576
Q96PC3	P11274	0.0389285422861576
Q15031	Q9Y5Y5	0.0389285050332546
Q9BQT8	P20336	0.0389285050332546
Q7Z4R8	Q8IYU8	0.0389285050332546
Q9BXX0	P49257	0.0389285050332546
Q7Z4R8	P42345	0.0389285050332546
Q06787	O00411	0.0389284752309322
Q5TGI0	Q9Y312	0.0389283932745456
Q9BXW7	Q8WXS5	0.0389283932745456
Q9NVW2	A1A4Y4	0.0389283932745456
Q9NVW2	Q96A25	0.0389283932745456
Q13363	P21462	0.0389283932745456
Q13363	O95715	0.0389283932745456
Q9BXW7	Q10588	0.0389283932745456
Q9BXW7	P40197	0.0389283932745456
Q9BXW7	O43315	0.0389283932745456
Q969X5	O43908	0.0389283932745456
Q09428	Q969X5	0.0389283932745456
Q9BXW7	Q9H9P2	0.0389283932745456
Q9BRC7	Q9BRX2	0.0389283932745456
Q9BXW7	Q9Y661	0.0389283932745456
Q9BXW7	Q8NGD1	0.0389283932745456
O60895	Q9BRX2	0.0389283932745456
Q9BXW7	Q9UK00	0.0389283932745456
Q5VXM1	Q9BRX2	0.0389283932745456
Q13363	P01308	0.0389283932745456
Q969X5	Q4KMZ8	0.0389283932745456
Q9BRX2	Q8WXS5	0.0389283932745456
Q13363	A6NM10	0.0389283932745456
Q969X5	Q14953	0.0389283932745456
Q8IWL1	Q13363	0.0389283932745456
Q9UM73	Q969X5	0.0389283932745456
Q76NI1	Q969X5	0.0389283932745456
Q9NVW2	O00322	0.0389283932745456
Q9BXW7	P01589	0.0389283932745456
Q9BXW7	P05981	0.0389283932745456
Q9BXW7	P35504	0.0389283932745456
Q9NVW2	P62502	0.0389283932745456
P48307	Q9BRX2	0.0389283932745456
Q9HBH7	Q9BRX2	0.0389283932745456
Q13363	Q16661	0.0389283932745456
Q9NVW2	Q9Y5F3	0.0389283932745456
Q92583	Q13363	0.0389283932745456
P29371	Q13363	0.0389283932745456
Q9Y5F3	Q969X5	0.0389283932745456
O75575	Q14344	0.0389283746480941
Q9H7N4	Q99613	0.0389283597469329
P61353	Q96CK0	0.038928348571062
P36897	P54886	0.038928285241127
Q9NV96	Q8N7X8	0.0389282554388046
Q6JVE9	P40227	0.0389282293617725
Q15392	P11511	0.0389282219111919
Q15475	Q9UNN8	0.0389282181859016
Q96JJ7	Q53S58	0.0389281883835792
Q9H7C9	P40925	0.0389281809329986
Q9NTX5	Q9Y639	0.0389281772077083
P61106	P30622	0.0389281697571277
Q8NCJ5	O15226	0.0389280766248703
Q96MP8	P18206	0.0389280617237091
Q96CQ1	Q9H496	0.0389280393719673
Q8N3E9	P07947	0.0389280319213867
Q05682	Q92828	0.0389279797673225
Q96B26	P49863	0.0389278903603553
Q9UHF5	Q7L5Y9	0.0389278680086135
O75940	Q8NB50	0.03892782330513
Q9BXS4	P52701	0.0389278046786785
Q9BQC6	Q86U42	0.0389277823269367
Q99733	Q9NX20	0.038927748799324
Q6PJ61	Q9NUP9	0.0389277413487434
Q9BYD2	Q9NX40	0.0389276109635829
Q86WZ6	O00505	0.0389275774359703
Q7KYR7	Q96K12	0.0389275550842285
Q9UBH6	Q9Y6I9	0.0389275550842285
Q8NCH0	P36383	0.0389275550842285
Q8NBN7	O95490	0.0389275550842285
Q15118	P21796	0.0389275550842285
Q96GX5	P36507	0.0389275327324867
P62857	P46087	0.0389275290071964
Q9P0L0	Q6P1S2	0.038927424699068
Q9NVT9	Q9Y3C6	0.0389274172484874
Q04721	Q9Y2S7	0.0389274097979068
P05362	Q53R41	0.0389273911714553
P48307	P82650	0.0389273725450038
Q5VWZ2	Q8NCM8	0.0389273613691329
P14866	P61952	0.0389273315668106
Q10570	P28328	0.0389273278415203
Q96JQ0	P60709	0.0389273278415203
P31641	Q9H2H9	0.0389273203909397
P30825	Q9H269	0.0389272943139076
Q15004	P08237	0.0389272943139076
P00533	Q9Y251	0.0389272831380367
O60218	P38646	0.0389272309839725
O75964	Q16610	0.0389271229505538
Q9BWL3	P05496	0.03892707452178
Q9NPQ8	Q9UM00	0.03892707452178
Q8TDB4	Q969S9	0.03892707452178
P35637	P19021	0.038927037268877
P49354	P07437	0.0389269925653934
Q9Y2B0	Q8NGT1	0.0389269776642322
P33981	Q6UXV4	0.0389269702136516
Q9C0K1	Q9UNQ2	0.0389269590377807
Q5VV41	Q5W0B1	0.0389269553124904
Q05519	P07384	0.0389269478619098
O60701	Q92729	0.038926925510168
Q96AZ1	Q7Z4H7	0.0389267951250076
P04114	Q8N966	0.0389267951250076
P25105	Q93084	0.0389267951250076
Q8TBC3	O75838	0.0389267951250076
Q4ZIN3	Q8IVY1	0.0389267951250076
Q5JRA6	Q9H106	0.0389267951250076
Q4ZIN3	P11912	0.0389267951250076
P04114	Q8WVE7	0.0389267951250076
408029	Q8TBC3	0.0389267951250076
P30872	Q93084	0.0389267951250076
Q6UWQ5	O15230	0.0389267951250076
Q8TBC3	Q96AZ1	0.0389267951250076
Q96SB4	Q9NWZ8	0.0389267690479755
P61978	P52597	0.0389266982674598
P51817	P22626	0.0389266684651374
653166	P22626	0.0389266684651374
P0CW24	P51530	0.0389266163110733
Q8NC51	Q9UKN8	0.0389265716075897
P62979	Q71U36	0.0389265604317188
P63167	A6NLJ0	0.038926500827074
P49821	Q8TCC7	0.038926500827074
Q8N122	O60232	0.0389264523983001
Q8NFJ5	Q9HCG7	0.0389264449477195
O75575	O95834	0.0389264449477195
P14653	Q6NXG1	0.0389264449477195
P30043	Q16799	0.0389264449477195
Q8TCG1	Q96I99	0.0389264188706874
P49023	P35869	0.0389263555407524
Q9HAW4	P68431	0.0389263443648815
Q659C4	Q96E39	0.0389263406395912
Q96HQ2	P05388	0.0389263145625591
Q9NZ71	P19525	0.0389262624084949
P09758	Q71UM5	0.0389262288808822
P43304	P25686	0.0389262028038501
Q9UQR1	Q9UBB5	0.0389261916279792
Q01826	Q9P2R3	0.0389261655509471
Q96HT8	Q08378	0.0389261655509471
Q92622	P35250	0.0389261655509471
O43776	Q7L014	0.0389261320233345
Q5SZK8	Q9UMR2	0.0389261059463024
O00483	P13995	0.0389260835945606
O60684	P11532	0.0389260575175285
Q09328	Q10472	0.0389260426163673
Q9UN86	P13984	0.0389260277152061
Q8WVX9	Q9H6X2	0.0389260239899158
Q92485	Q13190	0.0389260128140449
Q5T160	Q9UBV4	0.0389259941875934
Q96MU7	P40429	0.0389259941875934
Q9C0C9	P31943	0.0389259196817874
Q66K14	Q9Y305	0.0389258190989494
P07741	Q9NTZ6	0.0389258190989494
O43148	Q9BQE9	0.0389258190989494
O95347	Q9Y6D5	0.038925789296627
Q8IYS1	P20645	0.0389257334172725
P78395	Q8NBM4	0.0389257334172725
Q9Y6M1	Q8N3Y3	0.0389257334172725
O94919	P20645	0.0389257334172725
Q13438	P78395	0.0389257334172725
Q9Y6M1	Q24JP5	0.0389257334172725
Q9HD20	Q6NZI2	0.0389257334172725
Q9NQW7	P12694	0.0389257334172725
Q9Y696	Q9BT73	0.0389257334172725
Q16891	P42658	0.0389256887137889
Q9Y3C0	O75695	0.038925677537918
P56545	Q8WWY8	0.038925614207983
Q9BTT6	Q9UQ49	0.0389255657792091
O43379	Q96A61	0.0389255508780479
O60894	O43379	0.0389255508780479
P11498	Q9UNK4	0.0389255508780479
O96008	Q9NQE7	0.0389255508780479
Q9HBJ7	Q8WVV4	0.0389255508780479
O96008	P51684	0.0389255508780479
P12319	Q9HCU4	0.0389255508780479
O43379	392490	0.0389255508780479
O43379	Q9H7X2	0.0389255508780479
O96008	E5RJM6	0.0389255508780479
Q96EB1	Q9HCU4	0.0389255508780479
O96008	Q9NR96	0.0389255508780479
Q99575	Q9P0M6	0.0389255322515964
Q9Y2Q5	Q6GMV2	0.0389254726469516
Q9Y2G8	P12236	0.0389254614710807
Q5TEU4	O14561	0.0389254614710807
Q9UPE1	Q16637	0.0389253422617912
Q14669	Q9ULM3	0.038925252854824
Q8TD26	Q9UBC2	0.0389252081513404
Q68E01	Q9Y5Y3	0.0389252044260501
P68363	Q8WXH2	0.0389251932501792
Q9BQT9	P00367	0.0389251820743083
11217	Q96CW1	0.0389251746237278
P61927	P18124	0.0389250963926315
Q93008	Q93084	0.0389250814914703
P01130	Q01813	0.0389248915016651
P35225	P98175	0.0389248467981815
Q16568	Q6UB35	0.0389248467981815
Q8TDH9	O75695	0.0389248467981815
Q9BV87	P23919	0.0389248393476009
Q9H0H0	P41146	0.0389248393476009
Q5TGI0	Q13370	0.0389248393476009
Q1MX18	Q8WVV4	0.0389248393476009
Q9BQ75	Q8NC56	0.0389248244464397
Q96IZ0	O75110	0.0389248244464397
P62070	Q9Y3C4	0.0389248244464397
Q86W34	Q04912	0.0389248244464397
P28676	Q9BVT8	0.0389248244464397
Q9Y315	P61513	0.0389248244464397
Q16698	Q96K17	0.0389248244464397
O75953	Q8IYB3	0.0389248244464397
Q92828	Q9C0B7	0.0389248244464397
O75781	Q9H6A9	0.0389248244464397
Q6PID8	Q92552	0.0389248244464397
Q6PKG0	Q9Y315	0.0389248244464397
P04066	P54802	0.0389248020946979
P51587	Q13015	0.0389247946441173
P42695	Q9H583	0.038924790918827
O95817	Q14653	0.0389246977865695
O95243	Q9Y4C1	0.0389246121048927
O00400	P04844	0.0389245972037315
Q9BVA1	Q9NX61	0.0389244444668293
Q9BPZ3	Q9NPI6	0.0389244370162487
Q6P2Q9	Q96EZ8	0.0389241874217987
O95347	Q9UBK5	0.03892407938838
P30301	P11908	0.0389240719377994
P54725	Q15622	0.0389240533113479
O60894	Q9NX58	0.0389240533113479
Q14004	Q14683	0.0389239825308322
Q9Y487	Q8NEW0	0.0389239192008972
P55735	Q7Z7A3	0.0389238819479942
O43237	O43502	0.0389238521456718
P55011	P36542	0.0389238335192203
P21217	A6NHL2	0.038923792541027
Q15050	P49760	0.0389237627387046
Q9H2U2	Q92845	0.0389235876500606
Q6ZUT1	Q9ULV4	0.0389235764741897
O43823	P28300	0.0389235690236091
Q8NB50	O95714	0.0389235466718673
Q9Y297	Q58EX7	0.0389235466718673
Q96CB8	Q9H4H8	0.0389235466718673
P17480	Q6P087	0.0389235466718673
O43819	Q5TA45	0.0389235392212867
P98175	Q9H8H3	0.0389235205948352
P25445	Q13576	0.0389234609901905
P04440	Q9Y289	0.0389234609901905
Q96DX4	P29122	0.0389234609901905
P29597	Q9Y6I9	0.0389234609901905
Q9UHD9	Q9BVC6	0.0389234609901905
O14980	Q9NPF0	0.0389234609901905
Q7Z2T5	Q7Z589	0.0389234572649002
Q69YH5	O75376	0.0389234572649002
Q9UK45	Q8IWZ8	0.0389234572649002
Q9HCJ3	Q9C0J8	0.0389234572649002
Q14191	O75152	0.0389234572649002
O60885	Q14207	0.0389234572649002
A1L020	O43251	0.0389234572649002
Q5MIZ7	Q9Y2X9	0.0389234572649002
O60563	Q14207	0.0389234572649002
Q76FK4	Q9H3P2	0.0389234572649002
P51003	Q14207	0.0389234572649002
Q9NSI2	P33240	0.0389234572649002
Q9H6T0	Q9Y3D9	0.0389234572649002
A2RRL7	O43809	0.0389234349131584
Q9H6R0	P19634	0.0389234311878681
Q9GZM7	P07237	0.0389234162867069
Q00005	O75368	0.0389233976602554
P50402	P53007	0.0389233790338039
P11940	P55198	0.0389233790338039
Q9UJH8	Q15293	0.0389233604073524
O43310	Q96M89	0.0389233157038688
Q13363	O15091	0.0389232896268367
P10398	O15218	0.0389232672750949
O00459	Q8N5G2	0.0389232076704502
Q8WXF1	Q9H0A0	0.0389231853187084
Q5FWE3	P18859	0.0389231815934181
Q9H2V7	Q6P1Q0	0.0389231629669666
Q76FK4	Q659C4	0.0389230959117412
Q9H6S0	P49711	0.0389230847358703
Q9GZQ4	P49257	0.0389229319989681
P02750	P49257	0.0389229319989681
Q96IQ7	P49257	0.0389229319989681
Q5FYB1	P49257	0.0389229319989681
Q9H0U3	Q9UDR5	0.0389229282736778
O95486	Q9UPQ9	0.0389229133725166
Q96AE7	Q6UXD5	0.0389228947460651
Q96PZ0	P23919	0.0389228947460651
P62829	Q8N0Z6	0.0389228388667106
P05141	Q9BT22	0.0389228165149688
P0C0S8	O95071	0.0389228127896785
P63027	Q9H2C2	0.0389228053390979
O75051	Q8IWV7	0.0389228053390979
O43678	Q8N0Z6	0.0389228053390979
P21796	Q9BVK8	0.0389227978885173
Q96N66	O95396	0.0389226824045181
Q99459	P07948	0.0389226302504539
Q96B23	O76094	0.0389225669205188
P49721	Q9H4Q4	0.0389225259423255
P49721	A6NKK0	0.0389225259423255
Q9Y277	Q14849	0.0389224849641323
P46013	Q8WXD5	0.0389224663376808
Q8TCS8	P05091	0.0389224588871002
P01040	P02545	0.0389224179089069
P31327	Q8NHP8	0.0389224104583263
Q6GPH6	Q9NZ01	0.0389223359525203
P42224	P09093	0.0389222837984561
O60762	Q92930	0.0389222651720047
P67809	Q9BR77	0.0389222130179405
Q92841	653219	0.0389222018420696
Q86TI0	Q9Y2W1	0.0389221832156181
P24390	P50336	0.0389221496880054
Q05707	P22695	0.0389221087098121
P11233	Q9NZD8	0.0389220789074897
Q8N1G2	P98175	0.0389220751821994
O75643	A2VDJ0	0.0389220118522644
Q6UWM9	P10599	0.0389219932258129
Q86XP3	Q69YN2	0.0389219857752323
P35609	Q14146	0.0389219634234905
Q8N0T1	Q8N6R1	0.0389219596982002
Q9BUF5	Q9H0R6	0.0389219559729099
O14715	P49959	0.0389219298958778
O60512	Q16795	0.0389219224452972
Q86YV9	Q58WW2	0.0389218404889106
Q8WVZ9	Q6P158	0.0389218404889106
Q99459	Q8WXF1	0.0389218106865882
Q7RTU3	Q96S55	0.0389217548072338
Q86YQ8	O75807	0.0389217026531696
P30101	Q9NWM8	0.0389216803014278
Q9NR28	Q7KZI7	0.0389216020703315
Q9UL25	Q7L4I2	0.0389216020703315
Q12965	P22735	0.0389215871691703
Q9UNX3	Q07666	0.0389215610921382
O95490	Q93086	0.0389215424656868
P21281	P13929	0.0389215052127838
Q7KZN9	Q3KNT9	0.0389213971793651
Q9H6R4	Q14137	0.0389213413000106
Q7L9B9	P34931	0.0389212369918823
Q9Y385	Q5J8M3	0.0389211997389793
Q5K651	Q14914	0.0389210991561412
P07996	28896	0.0389210991561412
O60573	Q6NUK4	0.0389210805296897
Q6NVY1	Q86TS9	0.0389210619032382
P46379	Q99519	0.0389209613204002
Q86TI4	Q92598	0.0389209538698196
Q9Y312	Q9BXJ8	0.0389209426939487
Q13015	Q8NCM8	0.0389209426939487
Q6UUV9	Q9Y2W1	0.0389209426939487
Q8IY63	Q9C0C7	0.0389209426939487
Q9UGJ1	Q9Y256	0.0389209426939487
O75496	O95295	0.0389209426939487
Q9BQB6	Q99720	0.0389209426939487
P17152	Q9Y256	0.0389209426939487
Q9H270	Q9NTJ3	0.0389209426939487
Q8N302	Q9NVV4	0.0389209426939487
A0PK00	Q8WUK0	0.0389209426939487
49876	O95429	0.0389209277927875
Q12947	P35658	0.0389209166169166
O75937	Q9BVJ6	0.0389208681881427
Q9BVJ6	Q7LBC6	0.0389208681881427
P55011	Q9UDY4	0.0389207936823368
O14734	Q309B1	0.0389207825064659
Q99683	Q15645	0.0389207564294338
Q13232	Q92859	0.0389207564294338
Q00587	Q9UJY1	0.0389207564294338
O75146	P29590	0.0389207564294338
Q8IZ73	Q9GZT3	0.0389207564294338
Q9UF11	O75489	0.0389207564294338
Q9BZE4	P05198	0.0389207564294338
O14662	P56962	0.0389207564294338
Q9HAC7	P57088	0.0389207564294338
Q8IZV5	P30622	0.0389207564294338
Q9H8M5	O76062	0.0389207564294338
Q92526	O15014	0.0389207564294338
Q9BQT9	56154	0.0389207564294338
Q9H2K2	Q8NFW8	0.0389207564294338
Q8IYB8	P51553	0.0389207564294338
O75419	P48509	0.0389207564294338
Q14849	Q2MV58	0.0389207564294338
P38435	P48509	0.0389207564294338
Q9UF11	Q9Y512	0.0389207564294338
Q6Q0C0	Q13393	0.0389207564294338
A4D1U4	Q9UKM7	0.0389207527041435
Q9NXE4	Q9BXS6	0.0389207527041435
O15382	P56556	0.0389207303524017
Q8WXX5	P62987	0.0389207229018211
P11021	Q8WXA9	0.0389207154512405
Q9BUF5	Q9H079	0.0389207154512405
Q9BUF5	Q14153	0.0389207154512405
Q9NRX6	P51858	0.0389205291867256
Q9Y2G8	Q9UNM6	0.0389204882085323
Q15800	Q96HA1	0.0389204882085323
Q96IV0	Q8N335	0.0389204882085323
Q5QGT7	Q9P2N7	0.0389204882085323
Q01469	Q9NVI1	0.038920409977436
A0PK00	Q6P3X3	0.0389203801751136
Q7L5N7	Q6P9B6	0.0389203652739524
O14497	P13645	0.0389203540980815
Q5MAI5	P53999	0.0389202535152435
Q9BPW8	Q9P0T7	0.0389202386140823
Q00G26	P35637	0.0389201864600181
Q13939	P31942	0.0389200933277606
O95104	Q9Y314	0.0389200784265995
O15460	Q96L12	0.0389200635254383
Q6YHU6	Q9BSD7	0.0389200448989868
Q9NY47	Q9NVI7	0.0389200448989868
Q8WZA1	P20674	0.0389200448989868
P30519	P10606	0.0389200448989868
O43422	O43823	0.0389200448989868
P25686	O14981	0.0389200448989868
Q4G0M1	O75477	0.0389200448989868
Q9BSJ8	Q6NXE6	0.0389200448989868
Q96K17	Q96HC4	0.0389200299978256
O14939	O75027	0.0389200299978256
P31942	Q9UKT5	0.0389200188219547
Q14739	Q8WUD6	0.0389200113713741
Q8IXI2	O75907	0.0389199927449226
P23284	P98153	0.0389199778437614
Q8NEY1	Q15054	0.0389199629426002
Q8NEY1	Q6IAN0	0.0389199629426002
Q9UJX3	Q6RFH5	0.0389199443161487
P42356	Q96MM7	0.0389198996126651
Q8NB90	Q10472	0.0389198996126651
Q6PCB7	P78527	0.0389198996126651
Q6ZN17	Q6FI13	0.0389198698103427
Q96T88	P62753	0.0389198288321495
P17066	Q5VZI3	0.0389198139309883
O43482	P22626	0.0389197915792465
Q15629	Q15051	0.0389197319746017
Q5HYI7	Q8WWC4	0.0389197133481502
Q00403	Q96C86	0.0389196909964084
Q6ZU80	Q9BVP2	0.0389195755124092
Q9BRR6	P09543	0.0389195382595062
Q9UL40	Q9Y2Z4	0.0389194227755069
P57678	Q6P1A2	0.038919411599636
Q96GF1	Q8NHP8	0.0389193780720233
O75955	Q9NYP7	0.0389193594455719
Q9BUT9	Q9ULL1	0.0389193408191204
Q13562	P43307	0.0389193296432495
A5PL33	O95163	0.0389193147420883
Q5VTR2	Q96MU7	0.0389192551374435
Q9UI43	A8MXV4	0.0389192514121532
P55060	Q13409	0.0389192029833793
Q9NS23	P10644	0.0389191359281539
Q3SXY8	Q9UJS0	0.038919124752283
Q9H254	P01112	0.0389191173017025
Q8N699	Q8TCJ2	0.0389190912246704
P0CJ78	266971	0.0389190837740898
Q13123	Q92615	0.0389190800487995
Q96NL1	P43003	0.038919061422348
Q5VV42	P54107	0.038919061422348
Q2VPK5	Q15286	0.0389190353453159
Q15904	Q14318	0.0389189794659614
Q53H12	O00311	0.0389189161360263
P82673	A6NFI3	0.0389188900589942
Q96P63	Q92930	0.0389188900589942
P09497	Q8N1B3	0.0389188826084136
Q5VV42	Q8TDQ0	0.0389188155531883
Q96D05	Q8N335	0.0389187932014465
Q9NW82	O94864	0.0389187857508659
Q9P0J6	P53999	0.0389187857508659
Q969G3	Q8IWI9	0.0389187857508659
O95391	O94864	0.0389187857508659
Q14966	O94864	0.0389187857508659
Q92576	O94864	0.0389187857508659
Q969G3	O43451	0.0389187857508659
Q14145	P49356	0.0389187484979629
Q0VAM2	Q14011	0.0389186106622219
Q9NWW5	Q9UI95	0.0389185473322868
Q96J01	Q9BTM1	0.0389185361564159
Q9BUF5	Q9Y6A4	0.0389185324311256
Q9NUU6	P68036	0.0389184914529323
P07741	Q6ZQQ6	0.0389184914529323
Q6ZUJ8	Q9UQ16	0.0389184914529323
P07741	P55157	0.0389184914529323
Q7L0J3	P53602	0.0389184914529323
Q7Z309	Q7Z4L5	0.0389184914529323
P13473	Q7Z2H8	0.0389184914529323
Q8NBJ5	Q86UU1	0.0389184914529323
Q8TF74	Q9UQ16	0.0389184914529323
Q9Y606	O15409	0.0389184914529323
Q86V20	O94985	0.0389184914529323
Q00535	Q8NG08	0.0389184914529323
Q86V20	Q99538	0.0389184914529323
Q6UXS9	P68036	0.0389184914529323
Q92600	Q86TU7	0.0389184914529323
Q7L8S5	P27816	0.0389184914529323
Q06136	Q969S0	0.0389184914529323
P17643	P07686	0.0389184914529323
Q06136	Q7L8S5	0.0389184914529323
P04280	P07686	0.0389184914529323
Q9UK41	Q9H706	0.0389184914529323
P09327	O43379	0.0389184914529323
P19387	Q8NFU5	0.0389184914529323
P56749	Q9P0J0	0.0389184914529323
Q16836	P55157	0.0389184914529323
P13473	P53602	0.0389184914529323
100294349	Q969F9	0.0389184914529323
Q14938	P27816	0.0389184914529323
P09327	Q969F9	0.0389184914529323
Q13888	Q96BP3	0.0389184914529323
O75808	Q8N0V3	0.0389184914529323
O00217	Q96I36	0.0389184914529323
P07741	P82279	0.0389184914529323
O75792	Q96AV8	0.0389184914529323
P09327	Q6PJI9	0.0389184914529323
Q0VDG4	P30520	0.0389184914529323
Q99611	P30520	0.0389184914529323
P62324	P68036	0.0389184914529323
Q9BX84	O43379	0.0389184914529323
P25325	P55157	0.0389184914529323
Q16836	P31995	0.0389184914529323
P25325	P78543	0.0389184914529323
P25325	P31995	0.0389184914529323
Q06136	A8MZ36	0.0389184914529323
P25325	P62324	0.0389184914529323
P49959	O43897	0.0389184914529323
D6RGH6	P27816	0.0389184914529323
P13473	Q15485	0.0389184914529323
100294349	O43379	0.0389184914529323
Q96CD2	Q9NPI6	0.0389184914529323
Q5JZY3	Q8NBJ5	0.0389184914529323
P07741	P31995	0.0389184914529323
P07741	Q9C019	0.0389184914529323
Q9H6K5	P63208	0.0389184914529323
P68036	P78543	0.0389184914529323
Q9Y6D5	Q8IYW5	0.0389184914529323
P15529	P54652	0.0389184914529323
Q6V0I7	Q00888	0.0389184914529323
Q9ULV4	Q13794	0.0389184914529323
O43516	Q9UQ16	0.0389184914529323
Q969F9	Q9NVD3	0.0389184914529323
P55822	P42025	0.0389184914529323
Q9UQ16	A6NGB9	0.0389184914529323
O95876	P54652	0.0389184914529323
Q9NY33	Q8TAM2	0.0389184914529323
Q8TCB0	Q8NBJ5	0.0389184914529323
Q07912	Q9UQ16	0.0389184914529323
Q86T65	P42025	0.0389184914529323
Q8IZC4	P42025	0.0389184914529323
P27635	Q9H361	0.0389184206724166
Q29RF7	P04844	0.0389183983206748
O43402	Q13190	0.0389183834195137
Q8ND82	P12235	0.038918349891901
Q6UX53	P20645	0.0389183461666107
Q8IXQ3	P11172	0.0389183461666107
Q14964	O14730	0.0389183461666107
Q96BY7	Q8TCX1	0.0389183461666107
A4D1U4	Q92551	0.0389183461666107
Q9UI43	Q13555	0.0389183461666107
Q8IXI2	Q92556	0.0389183461666107
Q8TAB3	Q9H061	0.0389183461666107
O60496	O15226	0.0389183461666107
Q9H4I9	Q68CQ7	0.0389183461666107
Q9NVC3	Q96G23	0.0389183461666107
Q14964	Q96NT3	0.0389183461666107
Q9H8M5	Q9NW38	0.0389183461666107
O75084	Q6NTF9	0.0389183461666107
O95490	Q9BW72	0.0389183461666107
Q99627	Q9H019	0.0389183461666107
Q9HD45	Q92995	0.0389183461666107
Q9NPF2	Q15155	0.0389183461666107
O14975	Q9H944	0.0389183461666107
Q8NDZ4	P17948	0.0389183461666107
O15355	Q8IVL5	0.0389183461666107
Q9Y2X0	O14975	0.0389183461666107
Q8N465	Q9Y2U8	0.0389183461666107
Q13370	P21283	0.0389183461666107
O75096	Q13033	0.0389183461666107
O75493	Q9UDR5	0.0389183461666107
O60496	Q9BQG0	0.0389183461666107
Q9H4I9	Q9UDR5	0.0389183461666107
O60496	Q96ME7	0.0389183461666107
Q7Z6M4	P82932	0.0389183461666107
O43292	Q7L8W6	0.0389183461666107
Q9GZP1	O00186	0.0389183461666107
Q5SQN1	Q9Y6X5	0.0389183461666107
P42696	O60496	0.0389183461666107
Q96QU8	Q9H6X2	0.0389183461666107
P12694	P35226	0.0389183461666107
Q16363	P28300	0.0389183461666107
Q8N441	P26572	0.0389183461666107
Q8IXK0	100101267	0.0389183461666107
A4D1U4	P50895	0.0389183461666107
Q969K3	Q96HA1	0.0389183461666107
Q8NDZ2	P32121	0.0389183461666107
P37268	Q4G0X4	0.0389183461666107
Q969K3	100101267	0.0389183461666107
Q8N4T8	Q96GJ1	0.0389183461666107
Q30KQ6	Q8WYL5	0.0389183349907398
A8MVW5	Q02487	0.0389183051884174
P05026	Q8N465	0.0389182865619659
P52272	Q12905	0.0389180518686771
P30519	O60427	0.0389179587364196
Q96A65	Q96AG3	0.0389179587364196
Q9Y6J9	Q3SY69	0.0389179103076458
P52597	O00469	0.0389178954064846
P51784	P28358	0.0389178544282913
Q8WVP7	O95801	0.038917850703001
Q9HD42	O95396	0.038917850703001
Q6W2J9	Q9NVH0	0.038917850703001
Q9NRF8	O60762	0.0389178358018398
Q96M89	Q2TAC2	0.0389178059995174
P60981	Q8NEW0	0.0389177948236465
P52803	Q68CQ7	0.038917776197195
Q8NEL9	O00178	0.0389177501201629
Q92621	Q96D53	0.0389176346361637
Q15645	Q9NWH2	0.038917601108551
P08729	Q9C0E8	0.0389175675809383
P78310	Q8NC67	0.0389175675809383
Q6ZSB9	Q05682	0.0389175489544868
Q9UNN8	O15269	0.0389175340533256
Q9UDW1	Q15323	0.0389174707233905
P13646	Q9NX63	0.0389174707233905
P30046	P22888	0.0389174632728099
Q9Y6F7	Q93045	0.0389174632728099
Q9Y258	Q93045	0.0389174632728099
P10588	Q93045	0.0389174632728099
Q6ZN28	Q93045	0.0389174632728099
Q3ZCV2	Q93045	0.0389174632728099
P30046	P36021	0.0389174632728099
Q9H1U4	P30046	0.0389174632728099
Q96PQ0	P30046	0.0389174632728099
P05026	Q9BRI3	0.0389174632728099
P30046	Q9NSI5	0.0389174632728099
P30046	Q96A99	0.0389174632728099
Q03052	P30046	0.0389174632728099
O95907	P30046	0.0389174632728099
Q8WTP8	Q93045	0.0389174632728099
P08912	P05026	0.0389174632728099
P30046	P47901	0.0389174632728099
Q04756	Q93045	0.0389174632728099
Q8IZK6	Q93045	0.0389174632728099
P30046	100506627	0.0389174632728099
P30046	Q96M02	0.0389174632728099
P30046	P60827	0.0389174632728099
Q86W26	Q93045	0.0389174632728099
Q93045	Q7L0R7	0.0389174632728099
Q32P41	Q93045	0.0389174632728099
Q93045	Q15776	0.0389174632728099
Q9Y2E8	Q93045	0.0389174632728099
P01033	O75976	0.0389174222946167
P45974	Q15349	0.0389174222946167
P49189	P22670	0.0389174222946167
Q8IZL8	P46821	0.0389173701405525
Q9UBB4	Q9BW92	0.0389173552393913
P12235	Q8NBZ7	0.0389173440635204
Q8IXI2	O75078	0.0389173328876495
Q8IVL6	Q5SRI9	0.0389172844588756
O75352	Q9Y6K0	0.0389172583818435
Q96A65	Q8IUX1	0.0389172434806823
P20933	Q5T750	0.038917202502489
Q7L014	Q8N0V3	0.0389171801507473
100290337	P40227	0.0389171801507473
P23526	P86790	0.0389171615242958
Q96S16	Q8IWF2	0.0389170944690704
Q13492	Q96TA1	0.0389170758426189
Q9Y597	Q99439	0.0389170460402965
O43929	O15091	0.0389169976115226
Q13615	Q8IWF9	0.0389169752597808
P62875	Q14990	0.0389169752597808
P62875	Q96IP4	0.0389169752597808
Q5T2D2	Q9H6X2	0.0389169752597808
P16402	Q8WVX9	0.038916889578104
O75678	Q3SY69	0.0389168635010719
O60493	Q9P2W9	0.0389168560504913
Q8WUM4	Q9UIW0	0.038916852325201
O75676	Q9BTY2	0.0389168225228786
Q15054	O75027	0.0389167442917823
Q9H2V7	P21589	0.0389167256653308
P51572	440686	0.038916677236557
P04049	P48449	0.038916677236557
P07996	Q9BRK5	0.038916677236557
Q8N9N2	Q9BY42	0.038916677236557
P48509	Q9NXW2	0.038916677236557
O60716	Q96KB5	0.038916677236557
Q9NYL9	Q8WX93	0.0389166101813316
P48594	Q96DV4	0.0389165915548801
O15042	P04083	0.0389164090156555
Q9UID3	Q9UPY5	0.0389163941144943
Q16762	P09001	0.0389163084328174
Q14696	P12235	0.0389162823557853
Q8NDN9	Q9Y696	0.0389162749052047
Q5K4L6	Q9NPG8	0.0389162711799144
Q9UN37	Q2HXU8	0.0389162041246891
O14908	P47901	0.0389162041246891
P16410	Q9Y3Z3	0.0389162041246891
727956	P41252	0.0389162041246891
P46977	P02724	0.0389162041246891
Q04743	O00159	0.0389162041246891
442578	Q02218	0.0389162041246891
Q5QGT7	Q5SRE5	0.0389162041246891
Q53GQ0	3492	0.0389162041246891
Q01740	P46977	0.0389162041246891
P46977	Q9NY28	0.0389162041246891
P0C5Y9	Q12792	0.0389162041246891
P04216	Q5SRE5	0.0389162041246891
Q9UN37	Q30KP8	0.0389162041246891
Q99460	Q6ZNL6	0.0389162041246891
Q9BYX2	P28331	0.0389162041246891
Q86WU2	Q9UN37	0.0389162041246891
Q96TA2	Q6UXG2	0.0389162041246891
Q96TA2	Q9Y6C5	0.0389162041246891
Q9NUB4	P46977	0.0389162041246891
Q02218	Q6P050	0.0389162041246891
O14908	Q5VY43	0.0389162041246891
Q9NY91	Q99460	0.0389162041246891
Q8NI27	Q96B97	0.038916178047657
P43490	Q12946	0.0389161296188831
Q8IY95	P51648	0.0389160364866256
Q8NEN9	P09543	0.0389160104095935
Q9Y289	Q9NZC7	0.0389159768819808
Q9P2J3	Q9NVH0	0.0389159731566906
P61960	P04899	0.0389159545302391
Q8WUQ7	P98198	0.0389159321784973
Q8IWU5	O75152	0.0389159321784973
Q5SVZ6	P43251	0.0389159321784973
P35611	Q96JB5	0.038915928453207
Q14764	O00299	0.0389159247279167
Q9Y262	Q9H6S0	0.0389158949255943
O95158	P28288	0.0389157757163047
Q1HG44	Q14204	0.0389157757163047
Q99666	Q9ULM3	0.0389157533645629
Q9HA64	Q15418	0.0389157235622406
Q9BUF5	P56192	0.0389156937599182
Q8NCE2	P04406	0.0389156639575958
Q9UQR1	P61353	0.0389155223965644
Q13576	Q05397	0.0389155112206935
P51553	Q9BYD6	0.0389155000448226
O00754	Q9Y5Y2	0.0389154404401779
Q53RT3	P09525	0.0389154367148876
Q9UQR1	P62995	0.0389154180884361
P16260	Q13642	0.0389153696596622
O94923	P20020	0.0389153659343719
Q8NE01	Q6Y1H2	0.0389153659343719
Q05682	P07305	0.0389153584837913
Q16698	P40227	0.0389153584837913
Q14C86	Q9UQN3	0.0389153398573398
P26718	Q93063	0.0389153137803077
Q13231	P63096	0.0389153137803077
P24310	Q16795	0.0389153137803077
Q92973	Q9UBN6	0.0389153137803077
Q86VQ3	P46013	0.0389153137803077
Q9Y5E3	P29122	0.0389153137803077
P28069	P07948	0.0389153137803077
Q9NY37	Q93063	0.0389153137803077
Q9H8M5	Q10588	0.0389153137803077
P18627	P29122	0.0389153137803077
286183	P07948	0.0389153137803077
P28325	P29122	0.0389153137803077
100101267	Q76LX8	0.0389153137803077
Q92973	Q6ZSA7	0.0389153137803077
Q04609	Q93063	0.0389153137803077
Q9UKR8	P08069	0.0389153137803077
Q9H8M5	O14638	0.0389153137803077
Q5JTZ5	P07948	0.0389153137803077
Q9NP56	P07948	0.0389153137803077
P63096	Q6PRD7	0.0389153137803077
Q9H8M5	Q96H15	0.0389153137803077
Q8IWL1	100101267	0.0389153137803077
Q9UHQ7	Q9H8M5	0.0389153137803077
P31997	Q9H8M5	0.0389153137803077
Q13576	Q13232	0.0389153063297271
P29372	Q6IPR1	0.0389151908457279
Q13515	O95071	0.0389151833951473
Q969K3	O95071	0.0389151833951473
P20231	O95071	0.0389151833951473
Q9Y241	P08581	0.0389150902628898
Q86VM9	O75643	0.0389150828123092
Q14653	Q8N4Q1	0.0389150716364383
Q15645	Q14318	0.038915067911148
P00533	Q00325	0.0389150343835353
Q9NTJ4	Q13049	0.0389150120317935
Q68DQ2	Q99805	0.0389149710536003
P07919	Q16585	0.0389149710536003
Q8N9N5	Q9NPI6	0.0389149710536003
Q8IYB8	Q14137	0.0389149710536003
Q9UDY4	P29558	0.0389148816466331
Q9H6T0	P18084	0.0389148779213428
Q6NUI2	Q9Y606	0.0389148779213428
Q5T601	P62879	0.0389148779213428
Q9H6T0	Q14393	0.0389148779213428
P51688	O75116	0.0389148779213428
P30530	P34059	0.0389148779213428
Q6R327	O75462	0.0389148779213428
Q8N0W3	P48960	0.0389148779213428
P00533	Q9UL12	0.0389148779213428
Q08345	P35475	0.0389148779213428
3503	Q9UBL6	0.0389148779213428
P15309	P98082	0.0389148779213428
O43278	Q70CQ2	0.0389148779213428
Q06265	Q5T749	0.0389148592948913
Q9Y324	P02511	0.0389148592948913
Q9NWN3	O75955	0.0389148257672786
P67936	Q9NPH5	0.0389148108661174
Q9UQ80	P61225	0.0389147847890853
Q96KM6	Q9NVU7	0.0389146730303764
Q8NEN9	O14939	0.0389146395027637
Q9UHK0	P62081	0.0389146320521831
O95819	Q7Z794	0.0389146022498607
Q9UBQ5	Q7Z794	0.0389146022498607
Q9P035	Q9Y666	0.0389145538210868
Q9UM54	Q6IQ49	0.0389145389199256
Q8NF37	Q9HC58	0.0389144197106361
Q9NWQ9	Q14254	0.0389144197106361
P52798	Q9H496	0.0389144197106361
O60684	Q8TCQ1	0.0389144197106361
O60739	Q8TDQ0	0.0389144048094749
Q8N4T8	Q8NFZ8	0.0389143154025077
P08708	Q9NPG2	0.0389142259955406
Q9H0N0	100507714	0.0389142148196697
P12882	Q9UIF3	0.0389142148196697
Q15125	Q99595	0.0389141179621219
O95292	P00167	0.0389140285551548
O14653	Q9Y277	0.0389140285551548
P01275	Q9UMY1	0.0389139913022518
Q8TEW8	Q9UMY1	0.0389139913022518
Q6ZS11	Q9UMY1	0.0389139913022518
Q7Z6W7	Q9UMY1	0.0389139913022518
Q9HCC6	Q9UMY1	0.0389139913022518
Q58HT5	Q9UMY1	0.0389139913022518
Q9UJZ1	O14522	0.0389139913022518
Q1HG44	Q9UMY1	0.0389139913022518
Q9UJZ1	Q9P0N8	0.0389139913022518
151278	Q9UMY1	0.0389139913022518
Q15622	Q9UMY1	0.0389139913022518
O75309	Q9UJZ1	0.0389139913022518
Q10713	Q9BW92	0.0389139764010906
Q9Y2E5	Q14145	0.0389139614999294
Q15642	Q9Y3D6	0.0389139614999294
Q16706	Q03518	0.0389139614999294
O43653	Q8IXI1	0.0389139577746391
P60852	P11441	0.0389139577746391
Q3SXY7	P11441	0.0389139577746391
Q8IVD9	O43251	0.0389138981699943
Q96HW7	Q8TEK3	0.0389138869941234
P47902	Q02543	0.0389138720929622
P51805	O43819	0.0389138720929622
Q16281	Q9BQE3	0.0389138609170913
O43291	Q9NY64	0.038913819938898
Q96N67	P21980	0.0389137417078018
Q9Y535	Q8IWI9	0.0389137417078018
Q96EI5	Q9UHD2	0.0389137305319309
Q8NG31	Q96EI5	0.0389137305319309
O43167	Q92628	0.03891371935606
Q1HG44	Q9Y679	0.0389136709272861
P62081	Q9H0W5	0.038913570344448
Q5QJE6	P09912	0.038913570344448
Q9NPA1	Q9BRX2	0.0389135293662548
O43264	Q643R3	0.03891346976161
Q86YZ3	Q96M93	0.0389134436845779
O60831	O15270	0.0389133170247077
Q9P2B4	Q8TD19	0.0389133095741272
100507680	Q9H3U1	0.0389131978154182
P39880	Q86XI2	0.0389131791889667
P30533	O95971	0.0389131195843219
P01286	O75976	0.0389131195843219
O14776	Q96M93	0.0389131195843219
Q5W0B1	Q12889	0.0389131195843219
Q99677	Q9BW92	0.0389130823314189
Q16527	Q92945	0.0389130674302578
O60613	P52701	0.038913045078516
P11413	Q16568	0.0389130301773548
Q08379	Q9H9T3	0.0389130041003227
Q8WY07	Q9Y3D6	0.0389129891991615
Q8WVF1	P17096	0.0389129891991615
P38432	Q5C9Z4	0.0389129780232906
P36542	Q96BY6	0.0389129668474197
Q06787	O43818	0.0389128811657428
Q8TDM6	Q6IQ23	0.0389128811657428
P27544	Q9UPQ8	0.038912858814001
P43246	Q3ZCM7	0.0389128439128398
P08574	Q96RQ1	0.0389128215610981
Q9P013	Q8N5A5	0.0389128215610981
Q9Y6A1	Q6PI48	0.0389128103852272
Q92598	P35610	0.0389127805829048
O14686	P17987	0.0389127656817436
Q8WXG9	P41250	0.0389127358794212
Q9NVA1	O15173	0.0389127358794212
Q92621	Q9BXP2	0.0389127358794212
O14975	Q6Y1H2	0.0389127135276794
P48960	P61421	0.0389126911759376
Q9BV38	Q96SI9	0.0389126539230346
P41440	P48556	0.0389126427471637
Q9NUQ6	Q9NQX4	0.0389126278460025
Q96KR1	Q14146	0.0389126166701316
Q12769	P09601	0.038912609219551
P46013	O15078	0.0389126054942607
P26641	Q8NCC5	0.0389125905930995
P26641	P04798	0.0389125905930995
Q9HD33	Q8IX01	0.0389125272631645
P47914	Q9BRT6	0.0389124937355518
O95602	O00411	0.0389124900102615
Q8NE86	P17302	0.0389124900102615
Q8IWZ8	Q15061	0.0389124564826488
Q9NVH6	Q9ULQ1	0.0389124155044555
A8MVW5	Q86VP6	0.0389123074710369
Q93050	Q6UWU4	0.0389122888445854
Q6UWU4	Q9BTV4	0.0389122888445854
Q9H8M5	Q6UWU4	0.0389122888445854
Q96A49	Q08752	0.0389122888445854
Q9NV96	Q6UWU4	0.0389122888445854
Q8NEF3	Q14684	0.0389122888445854
O76082	Q14739	0.0389122888445854
P49768	Q6UWU4	0.0389122888445854
P23470	P68133	0.0389122888445854
Q9NXK8	Q9H9T3	0.0389122627675533
O75600	O00462	0.0389122627675533
P52888	Q04760	0.038912259042263
P43304	Q8N201	0.0389122553169727
Q93084	O75688	0.0389122404158115
P16435	Q9Y2P8	0.03891222178936
Q75QN2	Q01813	0.0389121919870376
P48960	P98173	0.0389121696352958
Q9NVH6	O15230	0.0389121696352958
Q86W34	P01112	0.0389121696352958
Q68DQ2	Q8NBQ5	0.0389121696352958
Q9Y4W2	Q8N2E2	0.0389121696352958
P78527	O76024	0.0389120541512966
Q9BZD4	Q5T0W9	0.0389120392501354
Q8NGP6	P49721	0.0389119982719421
Q5VWQ0	Q4VC05	0.0389119945466518
P23246	Q6UXN9	0.0389119870960712
Q9UNK0	P22694	0.0389118231832981
P51149	Q01546	0.0389118157327175
Q8TF72	P62316	0.0389118157327175
Q15468	O76061	0.0389117747545242
Q4G0J3	P62851	0.0389117673039436
O43929	Q9Y3E5	0.03891172260046
P49902	P30050	0.0389117002487182
Q93084	O15504	0.0389117002487182
Q14320	O60812	0.0389116890728473
P26232	P13498	0.0389116890728473
Q9Y5G8	Q12907	0.0389116778969764
P07947	P62736	0.0389115400612354
Q9NR80	Q53H12	0.0389115326106548
O60784	Q13435	0.0389114655554294
Q9BUB7	O43301	0.0389114618301391
Q9HCD5	O75937	0.0389113947749137
Q9H1C3	Q86XX4	0.0389113873243331
Q9P2K2	O94766	0.0389113798737525
Q9UJS0	Q96TA2	0.0389112755656242
O00743	Q9H254	0.0389112718403339
Q96A46	O43251	0.038911260664463
Q9H461	Q9Y4P3	0.038911260664463
Q9H0V9	Q3KR37	0.038911260664463
O75496	Q96T58	0.038911260664463
Q15118	Q8N8L6	0.038911260664463
Q3KR37	Q12907	0.038911260664463
Q9Y3A6	Q9H6L2	0.038911260664463
Q96J42	Q92626	0.038911260664463
Q9H5K3	Q9Y3Q3	0.038911260664463
Q8IUS5	Q8IU60	0.038911260664463
Q8NFJ9	Q96IC2	0.038911260664463
Q7L9B9	Q01844	0.038911260664463
O14980	O60313	0.0389112569391727
Q5JPH6	Q02083	0.0389111712574958
Q9ULW0	P14866	0.0389111563563346
Q08AM6	O94906	0.0389110706746578
P55327	O75616	0.0389110632240772
Q9GZS3	100288406	0.0389110371470451
Q9BQI0	Q6P589	0.0389109440147876
Q9Y5Q8	A6NHL2	0.0389109030365943
Q13217	P48651	0.038910873234272
Q8TAT6	Q8NGJ1	0.0389108397066593
Q96R05	O00151	0.0389108061790466
P62760	P98194	0.0389108061790466
Q9NTK5	P02652	0.0389107130467891
Q9UFB7	Q9Y2W1	0.0389106832444667
Q07699	Q7Z3U7	0.0389106832444667
Q7RTM1	Q8TAT6	0.0389106832444667
P53350	Q96IP4	0.0389106608927249
Q93052	P50993	0.0389106385409832
O94880	Q9H6S0	0.0389105789363384
Q13867	Q13724	0.0389105603098869
O43852	P51172	0.0389105416834354
Q9UGU0	P11388	0.0389105379581451
Q9H1A3	P62081	0.0389105007052421
Q14126	P37173	0.0389104709029197
Q86WX3	Q96B54	0.038910437375307
Q5M8T2	P63173	0.0389104112982749
P56589	Q14802	0.0389103852212429
Q86SE5	Q07955	0.0389102697372436
Q8IV08	P39656	0.0389102585613727
Q92482	O75396	0.0389102362096309
Q969Y2	Q8IVS2	0.0389102064073085
Q9Y219	Q9NV64	0.038910187780857
P49703	Q9P2J5	0.0389101840555667
Q9UBI6	Q1KMD3	0.0389101728796958
O76039	P15927	0.038910124450922
P33527	O43908	0.038910124450922
Q9Y2W1	P29558	0.0389101170003414
P00540	Q9P289	0.0389100201427936
Q9Y561	O43491	0.0389100089669227
Q12981	P18031	0.0389099940657615
Q3ZCQ8	P08581	0.0389099828898906
Q9NRR5	P28069	0.0389099679887294
Q8N859	Q9NTK5	0.0389099679887294
Q04743	Q9NRR5	0.0389099679887294
Q7L0J3	O15127	0.0389099232852458
P61081	P53609	0.0389099195599556
P53990	P62070	0.0389098674058914
Q9NUQ7	P58557	0.0389098487794399
O60830	Q7L592	0.0389098487794399
P63027	A2VDJ0	0.0389098487794399
P12109	Q99808	0.0389098487794399
Q9H2V7	Q8N8M0	0.0389098040759563
Q96S97	Q9UKY4	0.0389097742736339
P54687	P05387	0.0389097407460212
Q9NUI1	O15118	0.0389097072184085
Q969M3	O43493	0.0389096662402153
P0DMV9	Q6P087	0.0389096587896347
Q9UDY2	Q9BY89	0.0389096066355705
Q8TB96	Q9UN75	0.0389096029102802
P12319	Q5T9A4	0.0389095693826675
Q8N1F7	Q6P4A7	0.0389095582067966
Q6PIY7	Q07020	0.038909513503313
P09382	P15260	0.0389094874262809
Q9BTN0	Q9BXP2	0.0389094874262809
Q5VZM2	Q9BSK2	0.0389094874262809
Q8NCG7	Q8WWC4	0.0389094799757003
O00233	Q9H0B6	0.0389093793928623
Q96EK4	Q9H0B6	0.0389093793928623
Q9Y2C4	Q8NHH9	0.0389093793928623
Q8WXF0	Q16204	0.0389093793928623
P46109	Q9HCG8	0.0389093086123466
Q9NXK8	Q99985	0.0389092303812503
O94966	O94826	0.0389092043042182
P50851	Q14318	0.0389091931283474
Q2M389	Q8TD31	0.0389091521501541
O43482	Q96BT3	0.0389091521501541
P57076	Q9ULW0	0.0389091521501541
Q02252	Q9H2P0	0.0389091521501541
Q5SZL2	Q7L590	0.0389091521501541
Q9BRZ2	Q6PK04	0.0389091074466705
Q05682	P28482	0.0389090999960899
Q53H96	Q6ZNB6	0.038909088820219
Q7L3T8	O75489	0.038909088820219
P56589	O94886	0.0389090739190578
Q96IW7	Q9Y5Z7	0.0389090627431869
O14514	Q15392	0.0389090627431869
Q15392	Q9Y5F7	0.0389090627431869
Q0JRZ9	Q96RT1	0.0389090217649936
Q2MV58	Q8NHP8	0.0389090105891227
Q8WV16	Q5TAQ9	0.0389089882373809
Q9UGN5	Q9UKM9	0.0389089882373809
O14735	Q96CM8	0.0389089882373809
Q92820	P29144	0.0389089882373809
O15235	Q06481	0.0389089882373809
P04818	Q86SX3	0.0389089882373809
P62699	Q96KB5	0.0389089882373809
P30511	Q8NI37	0.0389089882373809
Q6ZRV2	P02788	0.0389089882373809
Q6ZRP7	Q8TD43	0.0389089882373809
Q6NXR4	P09543	0.0389089882373809
Q96L50	Q5TAQ9	0.0389089882373809
Q11201	Q9Y287	0.03890897706151
P29459	Q9Y287	0.03890897706151
O95076	Q12904	0.0389089360833168
O75528	Q96T58	0.0389088913798332
Q9UM54	P28331	0.0389088876545429
Q9H5V8	Q8IZV2	0.0389088690280914
Q5JTY5	Q9H9Y6	0.0389088466763496
Q8NCH0	O43173	0.0389087907969951
P01130	Q8WV83	0.0389087833464145
Q86UA1	Q52LJ0	0.0389087423682212
P59536	391634	0.0389087125658988
P12318	391634	0.0389087125658988
O75175	Q13885	0.0389086902141571
Q9P2N7	Q9BW61	0.038908626884222
O15020	Q96J94	0.0389086157083511
Q92544	A1L0T0	0.0389085486531257
P09429	O75081	0.0389085300266742
Q13492	Q96F45	0.0389085300266742
P01040	O75691	0.0389084964990615
P17036	P68363	0.0389084629714489
Q9UDY4	Q12797	0.0389084443449974
Q9Y3A6	Q13576	0.0389084070920944
Q9UBL3	Q99439	0.0389083661139011
P17812	O15078	0.0389083139598369
Q15024	P68104	0.0389083102345466
Q92989	Q9UIW2	0.0389082804322242
Q68DX3	P31943	0.0389081798493862
Q15785	O15131	0.0389080122113227
P21796	Q92796	0.0389080122113227
Q02818	Q9UKM7	0.0389080122113227
P06454	Q9NXG2	0.0389080122113227
P05386	Q86U42	0.0389079749584198
Q8NCH0	P04843	0.0389078967273235
O00743	Q9NX40	0.0389078557491302
Q86SE5	P46776	0.0389078073203563
P42285	Q9UPM8	0.038907803595066
Q9P1U0	Q14980	0.0389077886939048
Q96EK4	Q9BX40	0.0389077737927436
Q9NVH2	Q7Z4F1	0.0389077737927436
Q8NC56	Q71F23	0.0389077737927436
Q9NXF1	Q96C57	0.0389077737927436
P83731	Q96CK0	0.0389077290892601
Q641Q2	A6NHL2	0.0389076955616474
Q86T90	Q9UHA4	0.0389076918363571
Q6UN15	Q92913	0.0389076918363571
Q6UN15	P23352	0.0389076918363571
Q9H9S3	Q86XX4	0.0389076434075832
P21583	P54709	0.0389076359570026
Q6TDU7	P50454	0.038907591253519
P04070	Q13257	0.038907554000616
O75475	Q8TCD5	0.038907554000616
O75475	P41182	0.038907554000616
Q9NSG2	Q13155	0.0389075465500354
Q92673	P15151	0.0389075465500354
O14732	Q9NVH2	0.0389075241982936
Q9H158	P83111	0.0389075018465518
P54687	Q6PJ61	0.0389074981212616
Q9BQE3	P60604	0.0389074794948101
Q15800	Q9UG63	0.0389074683189392
Q99871	Q9UPQ9	0.0389074571430683
P62266	Q96GD4	0.0389074571430683
Q3MJ16	P11498	0.0389074347913265
P11498	P00747	0.0389074347913265
Q14165	P11279	0.0389074124395847
Q96RG2	Q70CQ2	0.0389073975384235
Q8IZ57	Q8TAA9	0.0389073751866817
Q9UEG4	Q13253	0.0389073751866817
Q12905	Q9P0M6	0.0389073118567466
P11279	Q8N8R3	0.0389072149991989
P13473	P62191	0.0389072112739086
Q9BZD4	O00264	0.0389071404933929
Q9NVN3	Q9NX00	0.0389071106910705
Q9H8W3	Q14157	0.0389070883393287
Q01082	O95235	0.0389070697128772
P29966	P25963	0.0389069691300392
P27695	Q69YN2	0.0389069393277168
Q8NI60	Q08AF3	0.0389068834483623
P40763	Q16610	0.038906879723072
374467	P55265	0.038906842470169
Q9NY65	P50914	0.038906842470169
Q9Y5U2	O95602	0.0389068126678466
Q9NXS2	Q3MIR4	0.0389067232608795
Q8IWB9	Q9HCU5	0.0389067158102989
Q96S55	Q96LM9	0.0389066897332668
Q96S55	80099	0.0389066897332668
Q96S55	O15254	0.0389066897332668
Q96K37	O94832	0.038906667381525
P00740	Q53HC5	0.0389066524803638
Q8NCR0	Q9NRE1	0.0389066524803638
P62888	O00488	0.0389066264033317
Q9H6F2	P32121	0.0389065146446228
Q9NQ34	Q86XI2	0.0389064215123653
Q6VN20	Q9UPQ0	0.0389063656330108
Q8N5T2	Q9H1K4	0.0389063619077205
O43169	Q9P1T7	0.0389063619077205
Q9H1K4	Q6NSI8	0.0389063619077205
O95922	Q9H1K4	0.0389063619077205
Q9NX09	Q9Y2R0	0.0389063619077205
Q9NZB2	Q86YD1	0.0389063544571399
P29973	P39687	0.0389063507318496
Q9H488	O95433	0.0389062762260437
P51553	P39019	0.0389061868190765
Q9BWU0	Q14004	0.0389061234891414
Q8N726	P54709	0.0389061085879802
Q9H3N1	Q9NS84	0.0389060862362384
P21399	P12724	0.0389060750603675
Q9Y3L5	Q6P9B6	0.0389060676097869
P33121	O95831	0.038906056433916
Q96I25	Q9NUL3	0.0389060527086257
Q9UKT7	P61163	0.0389060489833354
P01040	Q9UHQ9	0.0389060340821743
Q9UHQ9	P31151	0.0389060340821743
P09493	Q9UBP9	0.0389060154557228
Q9NVH0	Q7Z2W7	0.0389060117304325
P08195	Q5TCH4	0.0389059968292713
Q460N5	Q8IWI9	0.0389058738946914
Q13895	O15504	0.0389058627188205
Q9Y5V3	P13747	0.0389058105647563
Q9BZE4	P09912	0.038905806839466
P26639	Q9H7Z7	0.0389057882130146
P53007	Q6ZQN7	0.0389057882130146
Q8IZ57	Q13011	0.038905780762434
140849	Q13011	0.038905780762434
P23471	Q13011	0.038905780762434
Q2VY69	Q13011	0.038905780762434
101929950	Q86Y82	0.0389057546854019
P62891	P32969	0.0389057472348213
Q6YN16	Q1MX18	0.0389056988060474
Q93070	Q9Y3D6	0.0389056988060474
O95907	Q9Y3D6	0.0389056988060474
Q9H4G1	Q9Y3D6	0.0389056988060474
Q9Y3D6	Q8N2H4	0.0389056988060474
P10635	Q9Y3D6	0.0389056988060474
Q58HT5	Q9Y3D6	0.0389056988060474
Q8NGK6	Q9Y3D6	0.0389056988060474
P29372	Q06945	0.0389056988060474
P29372	Q8TCQ1	0.0389056988060474
Q8TDV0	Q9Y3D6	0.0389056988060474
Q6ZQN7	Q9Y3D6	0.0389056988060474
Q6E213	Q9Y3D6	0.0389056988060474
P30953	Q9Y3D6	0.0389056988060474
P78347	Q6SPF0	0.0389056950807571
O75493	Q12907	0.038905669003725
P06132	Q9Y3B8	0.0389056652784347
P0C0S5	Q9H0P0	0.0389056652784347
P02671	P56134	0.0389056652784347
Q9Y2Q3	Q8NEX9	0.0389056652784347
P62491	Q9H1E1	0.0389056652784347
Q8NCH0	Q9UN37	0.0389056168496608
P10398	P78423	0.0389055684208869
O43868	Q9HCU5	0.0389055684208869
Q13610	Q8WTS6	0.0389055646955966
P22087	Q9Y2W2	0.0389053858816623
Q92973	Q8N5W8	0.0389053374528884
O95264	Q9UGP8	0.0389053374528884
P28289	Q6UWU4	0.0389053225517272
Q9C0C7	Q6NUP7	0.0389053113758564
Q6ZW76	Q9UPN7	0.0389053113758564
O95373	O60507	0.0389053113758564
Q3KQZ1	P60983	0.0389053039252758
Q9H223	A0AVF1	0.0389053039252758
Q9Y4W2	Q06587	0.0389052852988243
Q02763	Q7L5D6	0.0389052592217922
P26885	P67775	0.0389051958918571
Q9NUI1	O00258	0.0389051772654056
Q9UBX7	P09211	0.0389051176607608
Q17RF5	Q99523	0.0389050729572773
Q15120	Q53EU6	0.0389050655066967
Q9Y520	Q9H8T0	0.0389050543308258
P20930	P03973	0.0389049910008907
Q92626	Q8N766	0.0389049872756004
P20036	Q92621	0.0389049723744392
P38117	P56556	0.0389048382639884
Q8WZ79	P51688	0.0389047935605049
P28335	Q96C36	0.0389047749340534
P21860	Q96C36	0.0389047749340534
Q8WWA0	P31939	0.0389046929776668
Q8IZ69	P60891	0.0389046892523765
Q13438	P01008	0.0389046221971511
Q53H12	O14556	0.0389044992625713
P0C862	Q9BVV7	0.0389044061303138
P05156	Q9BVV7	0.0389044061303138
Q9BVV7	O75897	0.0389044061303138
Q5W186	Q9BVV7	0.0389044061303138
Q9UKG9	Q9BVV7	0.0389044061303138
Q5VTA0	Q9BVV7	0.0389044061303138
414236	Q9BVV7	0.0389044061303138
644619	Q9BVV7	0.0389044061303138
O43825	Q9BVV7	0.0389044061303138
Q8WVX3	Q9BVV7	0.0389044061303138
Q9NY72	Q9BVV7	0.0389044061303138
Q9H8J5	Q9BVV7	0.0389044061303138
Q8WV48	Q9BVV7	0.0389044061303138
Q6ZWK4	Q9BVV7	0.0389044061303138
Q9Y231	Q9BVV7	0.0389044061303138
Q5TAB7	Q9BVV7	0.0389044061303138
Q9Y468	Q9BVV7	0.0389044061303138
Q9P1W8	Q9BVV7	0.0389044061303138
P47870	Q9BVV7	0.0389044061303138
P11171	Q9NWD9	0.0389044024050235
O95715	Q16822	0.0389044024050235
Q9H936	Q9BXS9	0.0389043502509593
Q12765	P49591	0.0389043465256691
Q9ULK5	O15121	0.0389043092727661
Q15118	Q8NBU5	0.0389043092727661
P50548	Q9BSV6	0.0389042310416698
Q96B23	Q9H910	0.0389042161405086
P27144	P49189	0.0389041826128959
O15481	P61247	0.0389041565358638
P15151	Q9UPY5	0.038904134184122
O43432	Q14980	0.0389041192829608
Q9NQZ2	Q9NYJ1	0.0389041006565094
P10412	O00488	0.0389040857553482
Q14999	Q8TEB1	0.0389040857553482
P48735	Q9H0H0	0.0389040634036064
Q8TCT9	Q9P244	0.0389040298759937
Q13232	O15127	0.0389040298759937
O15027	Q7Z739	0.0389040149748325
P04440	Q9UM00	0.0389040075242519
Q53R41	Q15262	0.0389039069414138
Q13635	Q9HC21	0.0389038994908332
Q6DKI1	Q12789	0.03890385851264
Q12792	Q8IZ21	0.0389038473367691
Q7RTP6	O00299	0.0389038398861885
Q96FS4	P11233	0.0389038398861885
Q96PE2	P26583	0.0389038398861885
Q6IAN0	A6NJ78	0.0389038361608982
O15360	Q8N8R3	0.0389038138091564
Q6UWY0	Q9Y680	0.0389037802815437
Q6Q0C0	Q96DF8	0.0389037802815437
P52298	Q96LT9	0.0389037765562534
P12318	P62306	0.0389037616550922
P54840	Q52LA3	0.038903746753931
O15258	Q9UHG3	0.0389037244021892
P02771	Q6UXN9	0.0389037020504474
Q9Y385	O00391	0.0389036759734153
Q8IUC8	P43005	0.0389036759734153
Q9P2R7	O43760	0.0389036759734153
Q9Y219	Q96D09	0.0389036759734153
P30519	Q9ULC3	0.0389036312699317
Q15005	Q9ULC3	0.0389036312699317
Q8N4V1	Q9ULC3	0.0389036312699317
Q93050	P53365	0.0389036312699317
P00492	Q92688	0.0389036238193511
O75676	Q4KMP7	0.0389036200940609
Q8TAD8	Q99417	0.0389036014676094
Q13217	Q3T906	0.0389035753905773
O95674	Q8NC42	0.0389035530388355
O14562	P31939	0.0389035269618034
Q9Y285	P14859	0.0389035083353519
P54619	P22735	0.0389034301042556
Q9H9Y2	O75346	0.0389034077525138
Q6ZN55	O75346	0.0389034077525138
O00139	Q9NV06	0.0389034077525138
Q9NR82	Q6PJF5	0.0389034077525138
Q32NC0	Q8TF39	0.0389034077525138
Q8IUL8	O00257	0.0389034077525138
O75346	Q9H7E9	0.0389034077525138
Q02386	Q9HBE1	0.0389034077525138
Q9Y3P4	Q9P0S3	0.0389034077525138
Q8IUL8	Q9Y5A6	0.0389034077525138
Q8IUL8	Q6EMB2	0.0389034077525138
Q96DU7	P49005	0.0389034077525138
Q14244	Q9UN72	0.0389034077525138
O75449	O15213	0.0389034077525138
O75346	Q9H116	0.0389034077525138
Q8N1G2	Q9UH17	0.0389034077525138
Q9BXP2	Q8NBP5	0.0389034077525138
Q8NDL9	Q8NEV8	0.0389034077525138
Q9UHC7	P17020	0.0389034077525138
Q32NC0	P19525	0.0389034077525138
Q9HBE1	7682	0.0389034077525138
P48357	Q68CR1	0.0389034077525138
Q86WC4	Q68CR1	0.0389034077525138
Q9GZM5	Q14542	0.0389034077525138
Q9HCI6	Q8IZQ1	0.0389034077525138
Q9H116	Q7Z478	0.0389034077525138
Q9H649	Q9NRG7	0.0389034077525138
Q96B77	Q96HV5	0.0389034077525138
Q8TC44	Q16512	0.0389034077525138
Q6NUQ1	Q8NBP5	0.0389034077525138
Q96AY2	Q3KP31	0.0389034077525138
Q96AY2	Q8IYN0	0.0389034077525138
Q9Y519	Q9NWH2	0.0389034077525138
Q9BRB3	Q9ULQ1	0.0389034077525138
Q6PI26	Q8TF39	0.0389034077525138
Q96S86	Q9UBX8	0.0389034077525138
Q9Y6N7	Q9BWL3	0.0389034077525138
Q8WY36	P09132	0.0389034077525138
Q8N9N5	Q96AV8	0.0389034077525138
Q9UI14	Q8WWI5	0.0389034077525138
O15533	Q9NTI5	0.0389034077525138
Q6PID8	Q96AX9	0.0389034077525138
Q9NUE0	Q9Y3E0	0.0389034077525138
O15481	Q9BRD0	0.0389034077525138
440519	Q8IWU6	0.0389034077525138
O43760	Q96HV5	0.0389034077525138
Q9NVN8	O75346	0.0389034077525138
Q8N8Q8	F2Z333	0.0389034077525138
Q8NCS7	P41221	0.0389034077525138
Q8IWF6	Q9Y6V7	0.0389034077525138
Q9HAR2	Q9ULQ1	0.0389034077525138
Q96FZ2	Q9NUY8	0.0389034077525138
Q96HV5	Q7Z434	0.0389034077525138
Q8IXU6	Q9NW38	0.0389034077525138
Q7RTY0	Q7Z388	0.0389034077525138
P57086	A2RRD8	0.0389034077525138
Q15697	A2RRD8	0.0389034077525138
Q96CP7	P62341	0.0389034077525138
Q9HA82	Q9Y5W7	0.0389034077525138
Q8IWB9	Q96L92	0.0389034077525138
Q03167	Q641Q3	0.0389034077525138
Q14678	Q8IXQ4	0.0389034077525138
Q14678	Q13427	0.0389034077525138
Q9Y5W8	O60427	0.0389034077525138
O75346	Q9Y3D5	0.0389034077525138
Q8TAB3	P48960	0.0389034077525138
Q8N9N5	O75385	0.0389034077525138
Q96C57	Q15831	0.0389034077525138
Q16512	Q9NWB7	0.0389034077525138
Q9NSG2	Q96HV5	0.0389034077525138
Q11206	Q8IVW1	0.0389034077525138
Q9NPH3	O95202	0.0389034077525138
Q8IZV2	Q9Y2Z9	0.0389034077525138
Q8NB15	Q8N5A5	0.0389034077525138
P62341	Q9NVV5	0.0389034077525138
Q8WVM0	Q32NC0	0.0389034077525138
Q3ZAQ7	Q9H3E2	0.0389034077525138
Q8N8Q8	Q9H6U8	0.0389034077525138
Q9UHA2	645345	0.0389034077525138
Q96T88	A2RRD8	0.0389034077525138
P01130	P18065	0.0389034077525138
A6NDU8	P01130	0.0389034077525138
Q9NUE0	Q9NVV5	0.0389034077525138
Q9UDX5	O43761	0.0389034077525138
Q6ZUT1	Q7L2Z9	0.0389034077525138
P17405	Q86W74	0.0389034077525138
Q6NUJ1	P61106	0.0389034077525138
Q9UF11	Q8N5J2	0.0389034077525138
Q9UKQ9	Q15149	0.0389034077525138
Q9NWB6	Q96LT9	0.0389034077525138
Q96N38	Q70CQ2	0.0389034077525138
O75346	Q6P158	0.0389034077525138
Q8NFF5	Q96KB5	0.0389034077525138
P62256	Q96HN2	0.0389034077525138
Q96T23	Q9NZE8	0.0389034077525138
Q2VWP7	A8MVW0	0.0389034077525138
Q9NVV5	P03928	0.0389034077525138
Q9H9J4	Q8WVD3	0.0389034077525138
Q5SGD2	Q9H2C2	0.0389034077525138
Q86U38	Q96HV5	0.0389034077525138
Q6ZN55	Q9UBF1	0.0389034077525138
Q9UIU6	Q9NYA4	0.0389034077525138
Q9NVU7	Q9UBF1	0.0389034077525138
Q9H9Y2	Q9UBF1	0.0389034077525138
Q9BQB6	Q5HYA8	0.0389034077525138
Q9HA82	Q9UHQ9	0.0389034077525138
O94805	Q8WWL2	0.0389034077525138
Q9H4F1	Q9H7X3	0.0389034077525138
Q9H7E9	Q9UBF1	0.0389034077525138
Q9NPB0	Q7Z434	0.0389034077525138
Q6ZN55	P17014	0.0389034077525138
Q6YHU6	Q8NBP5	0.0389034077525138
Q8N488	Q9Y4B4	0.0389034077525138
O75346	Q96EL3	0.0389034077525138
O94880	Q9Y2T7	0.0389034077525138
Q68CQ4	Q92541	0.0389034077525138
Q5VST6	Q8NBP5	0.0389034077525138
Q6ZUT1	P19525	0.0389034077525138
Q8N6S4	Q6PJF5	0.0389034077525138
Q3MIS6	Q9H7E9	0.0389034077525138
O60330	Q9HC56	0.0389034077525138
Q9NPH3	Q7Z6J6	0.0389034077525138
Q15041	Q5T3U5	0.0389034077525138
Q5VV67	Q96PV6	0.0389034077525138
Q8NAF0	O95631	0.0389034077525138
Q9H1Y0	Q8N302	0.0389034077525138
A0PJW6	Q0P6H9	0.0389034077525138
Q96E52	Q08AD1	0.0389034077525138
Q96K12	O60330	0.0389034077525138
P33897	Q9H6K4	0.0389034077525138
Q9NYG2	O43760	0.0389034077525138
Q8NCS7	Q6P1Q0	0.0389034077525138
Q9Y3E0	Q9NRX5	0.0389034077525138
Q9Y561	Q9UIX4	0.0389034077525138
Q9H246	Q9BZM4	0.0389034077525138
Q9H6S1	Q99590	0.0389034077525138
Q8WW22	Q00973	0.0389034077525138
Q96K19	Q75V66	0.0389034077525138
Q6ZUT1	P79522	0.0389034077525138
P61960	O75132	0.0389034077525138
Q9BQ95	Q96HV5	0.0389034077525138
P17098	Q9NWK9	0.0389034077525138
Q8N441	Q9NUQ6	0.0389034077525138
P48509	Q9NPD7	0.0389034077525138
A0AVT1	Q86XP1	0.0389034077525138
Q9NRG7	Q86TS9	0.0389034077525138
Q9BQB6	Q8IXK2	0.0389034077525138
Q6L9W6	Q16787	0.0389034077525138
Q9BQB6	F2Z333	0.0389034077525138
Q96JQ0	Q9NZ53	0.0389034077525138
Q9Y394	O60683	0.0389034077525138
A0PJW6	Q9NVV5	0.0389034077525138
Q9HAR2	Q9H1C4	0.0389034077525138
Q8NCS7	Q8WW22	0.0389034077525138
Q75V66	Q9H2C2	0.0389034077525138
Q8N9N5	O75143	0.0389034077525138
Q9HC44	Q6PCD5	0.0389034077525138
Q86U06	Q9P1Y6	0.0389034077525138
Q6PJG9	3507	0.0389034077525138
P17152	Q9NVV5	0.0389034077525138
A8MVW0	Q9BZM6	0.0389034077525138
Q9NZJ7	O60683	0.0389034077525138
Q86TW2	Q8NBP5	0.0389034077525138
P17098	P58557	0.0389034077525138
O75346	O43167	0.0389034077525138
Q6NUQ1	Q96HV5	0.0389034077525138
Q9UN75	Q14244	0.0389034077525138
Q9BRD0	Q9UBF1	0.0389034077525138
Q9HBH1	Q8N183	0.0389034077525138
Q9Y227	Q8NDV1	0.0389034077525138
Q9NUQ2	Q9NYP7	0.0389034077525138
Q8N567	Q96T23	0.0389034077525138
Q8WUK0	Q8NBP5	0.0389034077525138
Q8WUB8	Q8WWL2	0.0389034077525138
Q9BQB6	O95297	0.0389034077525138
Q8IYN0	Q8IZH2	0.0389034077525138
Q86XS8	Q9Y6N7	0.0389034077525138
O76062	Q8NDZ6	0.0389034077525138
Q9HAR2	Q92508	0.0389034077525138
Q9HBH1	Q9NX05	0.0389034077525138
P09382	O60330	0.0389034077525138
Q5VWQ0	Q9UBF1	0.0389034077525138
Q8NCS7	Q8TF71	0.0389034077525138
O95568	Q8WU79	0.0389034077525138
Q5SVZ6	Q9NUQ6	0.0389034077525138
Q5SGD2	Q6ZT21	0.0389034077525138
Q5SGD2	Q8WY07	0.0389034077525138
Q9BQB6	Q9BRY0	0.0389034077525138
Q14669	Q32NC0	0.0389034077525138
Q9HA82	Q8TAD4	0.0389034077525138
Q9NT62	P30043	0.0389034077525138
Q96HV5	O14981	0.0389034077525138
Q9H649	Q8N357	0.0389034077525138
Q86U06	Q96S94	0.0389034077525138
Q9ULP0	Q92597	0.0389034077525138
Q5QNW6	O60765	0.0389034077525138
A1XBS5	Q02539	0.0389034077525138
A6NDU8	Q29983	0.0389034077525138
P02671	Q6P5S2	0.0389034077525138
P0C0L4	P27338	0.0389034077525138
Q96ER9	O95747	0.0389034077525138
A0PJZ3	Q9UBX8	0.0389034077525138
Q9H115	P78559	0.0389034077525138
132430	P17097	0.0389034077525138
Q96MH6	O75460	0.0389034077525138
Q15075	P53567	0.0389034077525138
Q9H6A9	Q9ULT6	0.0389034077525138
Q96QD9	Q9H611	0.0389034077525138
Q9UBX1	P42702	0.0389034077525138
P17181	P22455	0.0389034077525138
Q16512	O60941	0.0389034077525138
Q8TD17	Q9NS15	0.0389034077525138
Q7L5L3	P23490	0.0389034077525138
Q8N6M3	Q5SRH9	0.0389034077525138
P0CJ79	O75319	0.0389034077525138
Q8NDL9	P51790	0.0389034077525138
Q8IUL8	A6NFI3	0.0389034077525138
O00458	Q8WY07	0.0389034077525138
Q14108	P43155	0.0389034077525138
Q96B36	Q9NTZ6	0.0389034077525138
Q9Y3E0	Q9UBV7	0.0389034077525138
Q9UK28	Q7L1W4	0.0389034077525138
Q92508	O95139	0.0389034077525138
O60885	Q96C57	0.0389034077525138
P43155	Q9UH99	0.0389034077525138
P62760	P78559	0.0389034077525138
P78559	P21579	0.0389034077525138
Q9P2C4	Q96B42	0.0389034077525138
Q9UL40	Q8TF32	0.0389034077525138
Q53HL2	Q03936	0.0389034077525138
Q9GZU3	O75072	0.0389034077525138
P51798	Q9UF11	0.0389034077525138
P17097	Q2TB10	0.0389034077525138
Q8IZC7	Q9H8G1	0.0389034077525138
Q96RY5	132430	0.0389034077525138
P22607	Q9NYQ7	0.0389034077525138
Q86Z23	Q7L1W4	0.0389034077525138
O15155	Q9UF11	0.0389034077525138
Q8IZC7	Q9BXX0	0.0389034077525138
Q9NRX5	Q8TER5	0.0389034077525138
Q6NUT3	Q8NDZ6	0.0389034077525138
Q9HAR2	Q6NUT3	0.0389034077525138
Q9H1C4	Q92521	0.0389034077525138
Q96AG3	Q8NBP5	0.0389034077525138
P0CJ79	Q96GM8	0.0389034077525138
Q5M775	Q7Z6J6	0.0389034077525138
Q9UII5	Q96AY2	0.0389034077525138
Q6T4P5	Q03519	0.0389034077525138
Q66K89	Q9NS15	0.0389034077525138
P18846	Q9H8V3	0.0389034077525138
Q96MH6	O15033	0.0389034077525138
P98160	Q9NZR2	0.0389034077525138
P20719	P31269	0.0389034077525138
Q6NSZ9	O75346	0.0389034077525138
P78559	A6NCE7	0.0389034077525138
P20336	P78559	0.0389034077525138
Q96MH6	Q9NVV0	0.0389034077525138
P58166	440519	0.0389034077525138
O95631	Q96F44	0.0389034077525138
P10075	Q9NS15	0.0389034077525138
Q9NW07	Q9NS15	0.0389034077525138
Q92817	P23280	0.0389034077525138
Q6PJG6	Q8NBP5	0.0389034077525138
P42702	Q8N2E2	0.0389034077525138
Q96B42	Q6UW68	0.0389034077525138
Q96B42	Q9NV64	0.0389034077525138
Q8IWB9	P22455	0.0389034077525138
P07919	Q8WVI0	0.0389034077525138
Q6RW13	P51798	0.0389034077525138
O14974	Q6ZW76	0.0389034077525138
Q6UVM3	Q53EP0	0.0389034077525138
Q14773	Q99675	0.0389034077525138
O95158	Q7Z6J8	0.0389034077525138
Q0P6H9	P50443	0.0389034077525138
Q8IZY2	Q7Z388	0.0389034077525138
Q96DA6	Q8IXX5	0.0389034077525138
Q68D10	Q9UBF1	0.0389034077525138
Q8NEC7	Q8WXE1	0.0389034077525138
Q15828	Q9UKQ9	0.0389034077525138
Q96BR6	Q9NS15	0.0389034077525138
Q9UQ53	Q9H330	0.0389034077525138
O95229	Q8N5C8	0.0389034077525138
Q86X76	Q14244	0.0389034077525138
Q01459	P48357	0.0389034077525138
P10588	Q6NXR4	0.0389034077525138
P13612	P13611	0.0389034077525138
O95427	Q9P0S3	0.0389034077525138
Q9NZJ5	O60683	0.0389034077525138
Q99675	Q9H4F1	0.0389034077525138
Q14562	Q92843	0.0389034077525138
O60911	P18065	0.0389034077525138
P52952	Q8WX93	0.0389034077525138
O95363	O75290	0.0389034077525138
P52824	O43542	0.0389034077525138
Q9UQ53	Q8WV83	0.0389034077525138
Q9UQ53	Q96MV1	0.0389034077525138
Q9UQ53	Q9BXJ8	0.0389034077525138
Q6UVM3	O75460	0.0389034077525138
Q96ST2	Q9UBC1	0.0389034077525138
Q9NVV5	O60637	0.0389034077525138
Q7KZ85	O75132	0.0389034077525138
O95352	Q9BTM9	0.0389034077525138
Q96CP7	P36383	0.0389034077525138
Q14773	Q6UWL2	0.0389034077525138
P48645	Q9UF11	0.0389034077525138
Q9Y4F1	Q96IC2	0.0389034077525138
P58317	P79522	0.0389034077525138
Q5T4D3	Q8IXX5	0.0389034077525138
P22607	Q9Y5H2	0.0389034077525138
O14893	Q9NU19	0.0389034077525138
Q8IXU6	Q6P4E1	0.0389034077525138
Q96L92	Q04771	0.0389034077525138
Q9NU19	Q8WY07	0.0389034077525138
O95631	Q5T4D3	0.0389034077525138
P22607	Q9UN70	0.0389034077525138
Q9BVC6	O60683	0.0389034077525138
Q9NUT2	Q8N5M9	0.0389034077525138
Q99708	P49005	0.0389034077525138
Q6ZUT1	Q9UNX4	0.0389034077525138
Q99697	Q8N9N5	0.0389034077525138
Q14576	Q659C4	0.0389034077525138
P51178	P13928	0.0389034077525138
O00746	Q9Y2Z9	0.0389034077525138
Q8IXU6	Q99571	0.0389034077525138
Q96IR2	Q9Y5A6	0.0389034077525138
Q9P0S3	O75845	0.0389034077525138
Q9Y3E0	O60637	0.0389034077525138
Q9UI95	Q9Y2Z9	0.0389034077525138
Q12767	O60337	0.0389034077525138
P26378	441502	0.0389034077525138
Q9Y6N7	Q9BX95	0.0389034077525138
Q16587	Q7Z7A3	0.0389034077525138
Q8NG11	Q99808	0.0389034077525138
Q9UBC1	Q96S94	0.0389034077525138
Q75V66	P61803	0.0389034077525138
Q92692	Q9BQB6	0.0389034077525138
Q14678	Q9BRL6	0.0389034077525138
Q9BW60	O43676	0.0389034077525138
P19622	Q9BPX6	0.0389034077525138
Q14534	O75460	0.0389034077525138
Q15072	Q16587	0.0389034077525138
O75132	P52435	0.0389034077525138
P58317	Q14593	0.0389034077525138
A6NDU8	Q9UI95	0.0389034077525138
Q6P4A8	P78549	0.0389034077525138
O60353	O75460	0.0389034077525138
Q9UBN7	Q6NXT1	0.0389034077525138
O60353	O15033	0.0389034077525138
Q99985	P21802	0.0389034077525138
Q9UDV7	P01137	0.0389034077525138
P26232	Q3SY69	0.0389033816754817
P46778	Q9NPJ4	0.0389033630490303
Q9BQ67	Q16512	0.0389033332467079
Q14669	Q8NHQ9	0.0389032959938049
O14653	P04908	0.038903284817934
Q06203	P52789	0.0389031618833541
Q9Y4R8	Q9BXS9	0.0389031618833541
P53673	Q8TD19	0.0389031507074832
P45880	Q9UBK5	0.0389031432569026
Q8NDD1	P27824	0.0389031209051609
Q8TCJ2	P56556	0.0389031134545803
O75828	P31151	0.0389030985534191
O75828	P29508	0.0389030985534191
P07355	P41594	0.0389029905200004
P16615	P41594	0.0389029905200004
P15259	Q9BXI2	0.0389029867947101
O75838	Q9H1A4	0.0389029867947101
Q2M389	Q96KS9	0.0389029867947101
Q9NWX5	P24941	0.0389029867947101
Q7Z4V5	Q96PU5	0.0389029867947101
Q9Y5Y3	P21108	0.0389029867947101
Q9HCQ5	Q3ZCW2	0.0389029867947101
Q9H2R5	Q68E01	0.0389029867947101
Q96KS9	Q9H1A4	0.0389029867947101
Q8N468	Q9H0A8	0.0389029867947101
Q9UI10	Q9GZS0	0.0389029867947101
Q08379	Q9NR56	0.0389029867947101
P0DN37	P21108	0.0389029867947101
Q9BZV1	Q8WVC0	0.0389029867947101
Q8IXL9	P24941	0.0389029867947101
Q8TCD5	Q9H1A4	0.0389029867947101
Q8IVU9	Q9UNH7	0.0389029867947101
Q9UI10	O95977	0.0389029867947101
P35711	Q9UKL0	0.0389029867947101
Q9H2R5	Q9P2W9	0.0389029867947101
Q8N4C8	P21108	0.0389029867947101
Q2M389	Q9HCQ5	0.0389029867947101
Q6P5Z2	P06241	0.0389029793441295
Q9NVT9	Q9UNE7	0.0389029420912265
Q11206	Q8NBI6	0.0389028973877429
Q6BDS2	Q7L5D6	0.0389028340578079
P47775	Q9Y287	0.0389027595520019
Q8N4T8	O94898	0.0389026179909706
O14672	P52429	0.0389026179909706
Q96L58	O43347	0.0389026179909706
P49815	Q9Y6K0	0.0389026179909706
Q8N4T8	Q5C9Z4	0.0389026179909706
Q9BQT8	Q9P2W9	0.0389026179909706
Q76I76	Q96HJ3	0.0389025844633579
Q00688	Q96M27	0.0389025770127773
P27361	O00541	0.0389025621116161
Q9UK99	A6NI79	0.0389025248587131
Q3MIR4	O75352	0.0389025099575519
P80370	Q96ES6	0.0389025099575519
Q99757	Q9P267	0.0389025099575519
P08173	Q9Y672	0.0389025099575519
O95248	P33527	0.0389024391770362
P08962	Q6P4Q7	0.0389024317264556
P22059	Q9HCU5	0.0389022156596183
Q12891	P49411	0.0389021784067153
O14776	Q9H5V9	0.0389020703732967
Q6ZRS2	Q8IXW5	0.0389020666480064
Q9UJA3	Q9UHR6	0.0389020405709743
Q9NZK7	P06213	0.0389020144939422
P04843	Q8ND94	0.0389020033180713
P35625	Q9UBE0	0.038901999592781
Q9NUN7	Q15233	0.0389019101858139
P33778	O75161	0.0389017648994922
Q6ZU80	P51148	0.0389017648994922
O75663	Q6ZRI8	0.0389017648994922
P47756	Q6ZRI8	0.0389017648994922
Q15029	Q6ZU80	0.0389017648994922
Q9Y277	Q6ZRI8	0.0389017648994922
P42566	Q99878	0.0389017648994922
Q9H330	Q15645	0.0389016941189765
Q8N1F8	A6NKZ8	0.0389016941189765
O15260	P05496	0.0389016941189765
O14681	Q6NXR4	0.0389016941189765
Q9NU22	Q6P3X3	0.0389016605913639
Q9NRZ5	Q9HBR0	0.0389016307890415
Q9UHA3	Q96SI9	0.0389016307890415
Q5T7P8	Q9NTK5	0.0389015935361385
Q92733	Q96B23	0.0389015451073646
Q9NUT2	P43003	0.0389015451073646
P09525	A6NCE7	0.0389015451073646
P33121	Q9NVH0	0.0389015451073646
Q14574	Q8IUH4	0.0389015451073646
P15260	Q15286	0.0389015451073646
Q9UK61	O95503	0.0389015451073646
O75396	Q9NVH0	0.0389015451073646
P56556	Q9NZV5	0.0389014594256877
Q14696	Q6YN16	0.0389013662934303
O60216	Q14137	0.0389013327658176
P55084	Q969X5	0.0389012917876243
Q13162	O43426	0.0389012694358825
P47902	Q9HD33	0.0389012694358825
Q13425	O75348	0.0389012396335601
Q9UHA4	Q9NW97	0.0389012396335601
O14964	O95562	0.0389012396335601
Q8N9M1	Q96EV2	0.0389012396335601
O95562	O75489	0.0389012396335601
Q16718	O95562	0.0389012396335601
P62942	O75312	0.0389011949300766
P48426	Q96BY7	0.0389011427760124
P28289	Q15070	0.0389010868966579
O43291	Q9NS15	0.0389010570943355
Q6P444	P05141	0.0389010049402713
P06213	Q8WWY8	0.0389009974896907
O76071	Q9Y2R0	0.0389009825885295
P69849	Q96S66	0.0389009565114975
O60353	P48645	0.038900937885046
Q6JQN1	P34059	0.038900937885046
Q9NUQ6	Q9NYY8	0.038900937885046
Q9NVA1	Q9NTZ6	0.038900937885046
Q9NVU7	Q9NXG2	0.038900937885046
Q9NTN9	Q7Z2K6	0.038900937885046
Q02083	Q5H8A4	0.038900937885046
Q68E01	Q9NX76	0.038900937885046
Q9BWM7	Q6UXD5	0.038900937885046
3502	Q8IUE6	0.038900937885046
O75844	P10301	0.038900937885046
Q9NUQ7	O43752	0.038900937885046
Q96T88	P49754	0.038900937885046
Q7Z736	Q86W92	0.038900937885046
85349	P32926	0.038900937885046
Q16880	O60313	0.038900937885046
P30825	Q7Z403	0.038900937885046
Q8N0W3	Q8TEQ6	0.038900937885046
Q9UK28	O75581	0.038900937885046
Q68DQ2	Q02487	0.038900937885046
Q8NBK3	P13995	0.038900937885046
Q8IZR5	O14880	0.038900937885046
Q15723	P83111	0.038900937885046
Q16850	Q8NBZ7	0.038900937885046
P13637	Q92508	0.038900937885046
Q9NV96	P34820	0.038900937885046
Q9UK85	A6NHL2	0.0389008782804012
Q5VUD6	Q6IAN0	0.0389008335769176
Q96HA7	Q96AX1	0.0389008149504661
Q8N2S1	P05556	0.0389008149504661
Q460N5	Q86W92	0.0389008149504661
Q9BY43	O43719	0.0389008149504661
P42695	Q9P2P5	0.0389007814228534
P35610	Q9BQA1	0.0389006957411766
Q96CB9	Q92552	0.0389006771147251
Q8WWM7	Q9UPY6	0.038900651037693
Q6PEY2	P08238	0.0389006212353706
Q8NBM4	P11172	0.0389006026089191
Q9BXW7	Q9Y399	0.038900576531887
Q6NZY4	P98175	0.0389005653560161
P49006	Q96FN4	0.0389005504548549
Q8N6R0	Q13308	0.0389005504548549
Q86SX6	P43897	0.0389005243778228
Q13148	Q6IF63	0.0389005057513713
Q9Y6B2	P09936	0.0389005057513713
C9JLW8	P14316	0.0389005057513713
Q8WZ82	P16949	0.0389005057513713
Q99732	Q8N726	0.0389005057513713
Q8N726	Q8WTW4	0.0389005057513713
Q9HBT8	P16949	0.0389005057513713
P01185	P16949	0.0389005057513713
P16949	Q9BQ13	0.0389005057513713
Q8N726	Q96HM7	0.0389005057513713
Q8N726	Q9Y5H8	0.0389005057513713
Q5T764	P16949	0.0389005057513713
P55286	Q8N726	0.0389005057513713
C9JLW8	Q9BQ13	0.0389005057513713
Q9UMX5	Q9BWG6	0.0389005057513713
Q9UMX5	O95661	0.0389005057513713
Q8N726	Q8NFN8	0.0389005057513713
Q5M9N0	C9JLW8	0.0389005057513713
Q9UMX5	Q496A3	0.0389005057513713
C9JLW8	Q5JR59	0.0389005057513713
Q9Y275	O00299	0.0389005057513713
P49006	O00712	0.0389005057513713
O95076	Q13148	0.0389005057513713
Q6E0U4	P09936	0.0389005057513713
Q13148	Q8N4T0	0.0389005057513713
P18545	P49006	0.0389005057513713
Q9UMX5	Q9UBY8	0.0389005057513713
P16444	C9JLW8	0.0389005057513713
Q6PGQ1	P09936	0.0389005057513713
Q3MIR4	Q13148	0.0389005057513713
377047	Q9UMX5	0.0389005057513713
Q8NA57	P16949	0.0389005057513713
P49006	Q6ZN54	0.0389005057513713
O75558	P49006	0.0389005057513713
Q13148	Q2M3C6	0.0389005057513713
P83105	Q13148	0.0389005057513713
P09936	P06028	0.0389005057513713
Q8N726	Q59EK9	0.0389005057513713
C9JLW8	Q9UQ72	0.0389005057513713
P16949	Q6P499	0.0389005057513713
80099	P16949	0.0389005057513713
Q8N726	P60153	0.0389005057513713
Q07352	P16949	0.0389005057513713
O15151	P16949	0.0389005057513713
Q13216	P16949	0.0389005057513713
C9JLW8	Q96DC7	0.0389005057513713
Q8N726	Q9BW91	0.0389005057513713
Q6QAJ8	P16949	0.0389005057513713
P09936	Q5BJH2	0.0389005057513713
653129	P16949	0.0389005057513713
Q8N726	Q9Y4R7	0.0389005057513713
P09936	P49450	0.0389005057513713
Q8N726	Q8WUA7	0.0389005057513713
Q9BZD6	P16949	0.0389005057513713
Q8N726	Q9NY99	0.0389005057513713
Q96LR4	O00299	0.0389005057513713
Q9UMX5	Q96HJ3	0.0389005057513713
Q7Z304	O00299	0.0389005057513713
Q9UMX5	Q9NX95	0.0389005057513713
Q13148	Q96M96	0.0389005057513713
P49006	Q8IWF9	0.0389005057513713
Q96PB7	Q9UMX5	0.0389005057513713
Q9UMX5	Q9BQB4	0.0389005057513713
Q96NZ9	P16949	0.0389005057513713
Q8NCK7	P16949	0.0389005057513713
Q99445	P16949	0.0389005057513713
P55075	Q13148	0.0389005057513713
Q9UBC0	P16949	0.0389005057513713
P55318	C9JLW8	0.0389005057513713
P16949	P58397	0.0389005057513713
Q5TBC7	P16949	0.0389005057513713
Q6XE38	P09936	0.0389005057513713
Q9Y242	P16949	0.0389005057513713
O43463	P49006	0.0389005057513713
P09936	Q8NCF5	0.0389005057513713
Q6GMR7	P16949	0.0389005057513713
Q6NX49	P16949	0.0389005057513713
O95273	P09936	0.0389005057513713
P09936	Q5T5S1	0.0389005057513713
Q86WV1	Q13148	0.0389005057513713
O95273	P16949	0.0389005057513713
A2RRL7	P16949	0.0389005057513713
P09936	Q8TCJ0	0.0389005057513713
Q9Y336	C9JLW8	0.0389005057513713
Q9UHP6	C9JLW8	0.0389005057513713
Q8N6C8	P16949	0.0389005057513713
O75879	Q6UB35	0.0389004833996295
Q9H2V7	O43567	0.0389004461467266
Q8IVV7	O60513	0.0389004461467266
P07858	Q9Y3R5	0.0389004088938236
P29597	Q12769	0.0389003790915012
Q9H4P4	Q86TM6	0.0389003753662109
Q92900	Q96A61	0.0389003753662109
Q8IUB2	P08069	0.0389003753662109
Q9Y399	P84101	0.0389003753662109
Q96IV0	Q3KNS1	0.0389003753662109
Q6UX46	Q9BXW9	0.0389003753662109
Q9Y2G8	Q6ZRR5	0.0389003753662109
P20382	P08069	0.0389003753662109
Q8IWV8	Q9UNK4	0.0389003753662109
Q9P2N7	Q2T9L4	0.0389003753662109
3495	Q9BXW9	0.0389003753662109
P10747	Q9HAV4	0.0389003753662109
Q8TDB4	P98153	0.0389003381133079
P04040	P05120	0.0389002859592437
Q9H223	P07384	0.0389002822339534
Q01081	Q75WM6	0.0389002747833728
O60763	Q96FQ6	0.0389002338051795
Q6P2Q9	10141	0.038900226354599
Q9UBH6	P83111	0.0389002002775669
Q9BTE6	Q9UQE7	0.0389001332223415
Q96GQ5	Q5UCC4	0.0389001332223415
Q9NWU1	P30085	0.03890011459589
O95490	P84085	0.0389001071453094
Q02040	Q96IZ0	0.0389000959694385
Q15388	Q8TB61	0.0389000438153743
O14880	P39656	0.0389000326395034
Q00796	Q8NGT1	0.0388999171555042
Q96PU5	P05141	0.0388998351991176
P35916	Q9BPX6	0.0388998314738273
Q99741	O43303	0.0388998314738273
Q8IWC1	Q14118	0.0388998314738273
Q9Y6M7	Q9Y320	0.0388998314738273
Q8TEW0	Q9H4A6	0.0388998314738273
P48444	Q7Z589	0.0388997830450534
P04271	Q9UMY1	0.0388997681438922
Q9UK39	Q8IZ69	0.0388997681438922
O94808	O15230	0.0388997644186019
Q7Z6J8	P78346	0.0388996861875057
O75351	Q7Z736	0.0388996563851833
O75489	Q5TC12	0.0388996079564094
O15020	P10109	0.0388996005058288
P11498	Q15768	0.0388994626700878
Q96RY5	Q92621	0.0388994589447975
Q8TB22	P46199	0.0388994254171848
Q8IWU2	P35241	0.0388993509113788
P13646	P51572	0.0388993360102176
O14829	O43765	0.0388992801308631
P25325	P04798	0.0388992801308631
Q10469	P21589	0.0388992168009281
Q86SQ4	P15289	0.0388992168009281
Q07973	P11177	0.0388992168009281
Q9NXG6	P28300	0.0388992168009281
Q9GZU1	P00403	0.0388991646468639
Q9Y5J9	Q8WYL5	0.0388990938663482
O14776	Q8IVL6	0.038899078965187
P50991	Q9UBR2	0.0388990081846714
Q7KZF4	Q13765	0.0388990044593811
Q86XD5	Q96CW5	0.0388989821076393
P12644	Q96EB6	0.0388989821076393
Q5VXT5	Q96CW5	0.0388989821076393
Q6V0I7	Q9Y478	0.0388989821076393
Q9NQ79	Q13033	0.0388989821076393
P11498	Q6UVK1	0.038898978382349
Q9Y5L0	Q96ES6	0.0388989709317684
P42766	P82664	0.0388989523053169
O15164	Q9UHL9	0.0388989187777042
Q9P299	Q15054	0.0388988927006721
Q9P1W3	Q15904	0.0388988927006721
Q15904	Q96QE2	0.0388988927006721
Q8NHA4	Q15904	0.0388988927006721
Q15904	Q6ZSA7	0.0388988927006721
Q13510	P80303	0.0388988777995109
Q6UXV1	P62736	0.03889886662364
Q9BUF5	P60604	0.0388988181948661
Q5VU97	Q9Y287	0.0388987846672534
Q96CS2	A8MXV4	0.0388987585902214
P08779	Q16643	0.0388987585902214
O14734	Q96SQ9	0.0388987250626087
Q9BWM7	Q8WUY1	0.0388987250626087
P05026	Q95460	0.0388986840844154
Q8WXG9	Q9BZK7	0.0388986617326736
Q96AY3	Q9BWN1	0.0388986617326736
P48651	Q8IYS0	0.0388986617326736
Q5SNT2	Q96EY5	0.0388986617326736
Q6PCB0	Q8IWC1	0.0388986617326736
Q9Y5S2	O94766	0.0388986617326736
Q8N4J0	P82914	0.0388986617326736
P22059	Q6IQ21	0.0388986617326736
Q8NFH4	Q9UBI1	0.0388986617326736
Q27J81	P46060	0.0388986617326736
P25490	P11047	0.0388986617326736
Q86WC4	Q96IV0	0.0388986356556415
Q562R1	P10696	0.0388986133038997
Q8IUZ0	O15372	0.0388985835015773
100294276	Q8NE01	0.0388984940946102
O95376	Q9BQ70	0.0388984903693199
Q8N726	Q9UNK4	0.0388984195888042
Q13459	Q13418	0.0388983860611915
P00387	P46109	0.0388983786106109
Q8NF37	P25116	0.0388983599841594
P51149	Q5TAQ9	0.0388983078300952
Q8WVK2	Q96P16	0.0388983041048049
P17066	P0DTW1	0.0388982817530632
O14908	Q5T0B9	0.0388982817530632
Q92692	Q9UBM7	0.0388981960713863
Q9H4A4	Q96JI7	0.0388981625437736
Q8IY67	Q9Y2W1	0.0388981215655803
P57054	Q9H6E4	0.0388981029391288
Q2M3M2	Q9H6E4	0.0388981029391288
P25311	Q8NHS0	0.0388980992138385
442578	P14678	0.0388980507850647
Q8NBT0	O14654	0.038898017257452
P00736	P35241	0.0388980098068714
Q15126	Q9UHG3	0.0388979874551296
P48449	O14939	0.0388979874551296
Q9HBG6	O14628	0.0388979874551296
Q9Y2V7	Q9NQX4	0.0388979390263557
O43491	P09874	0.0388979129493236
P17858	Q99570	0.0388979129493236
Q969Y0	Q9ULG6	0.0388978868722915
Q12770	P17152	0.0388978868722915
O60906	O15121	0.0388978868722915
Q3SY77	A2VDJ0	0.0388978868722915
P00403	P18031	0.0388978719711303
Q71UI9	Q5SW79	0.0388978496193885
P63261	P40938	0.0388978496193885
P07203	Q9BRK4	0.0388978347182273
Q9HBH1	P21333	0.0388977788388729
Q02338	P48167	0.0388977415859699
Q9H845	Q6UWB1	0.0388977378606796
Q92733	Q9Y2U8	0.038897730410099
P33121	Q9Y4K0	0.0388976819813251
Q6IBS0	O14926	0.0388976596295833
P51957	P48735	0.0388976298272609
Q6P1N9	O95816	0.0388976149260997
O95772	Q9Y3Z3	0.0388976000249385
Q96RR4	O95816	0.0388975441455841
O00442	Q8IWF2	0.0388975441455841
Q9UBS4	Q9HC21	0.0388974994421005
Q9NYY8	Q9HAV4	0.0388974957168102
Q13438	Q7Z2W9	0.0388974919915199
P35269	Q9H871	0.0388974547386169
P23368	Q12926	0.0388974547386169
Q400G9	O95674	0.0388974398374557
P51149	Q96DU7	0.0388974286615848
P63151	Q96A00	0.0388973839581012
P48444	Q96QE2	0.0388973839581012
P63151	Q9H4F8	0.0388973839581012
O43172	Q2VPA4	0.0388973839581012
Q96N77	O43172	0.0388973839581012
Q8NEY3	O43172	0.0388973839581012
O43172	P14652	0.0388973839581012
Q5TYW2	O43172	0.0388973839581012
Q96L15	Q14953	0.0388972610235214
Q9H0U9	O14757	0.0388972349464893
P55081	Q9NQ55	0.0388972274959087
Q15717	O75607	0.0388971641659736
Q96G03	3493	0.0388971380889415
Q9H501	O95239	0.0388971269130706
Q16698	Q7L8L6	0.0388971157371997
Q5BVD1	P17693	0.0388971008360385
Q6P1L5	Q9HCK8	0.038896981626749
P55327	Q9BY78	0.0388969741761684
Q8IXI2	P23634	0.0388969667255878
Q99618	Q9BU23	0.0388969630002975
Q9BU23	P17706	0.0388969630002975
Q92575	Q9BU23	0.0388969630002975
Q14241	O60318	0.0388969555497169
Q86W42	Q14241	0.0388969555497169
O60318	Q9NXV6	0.0388969555497169
P11279	P08574	0.0388969480991363
Q14393	O75487	0.0388968661427497
Q8IWC1	P59103	0.0388968661427497
Q9BVJ7	Q8IWC1	0.0388968661427497
Q5VZL5	O95772	0.0388968326151371
O94813	Q9UBB6	0.0388968326151371
P09493	P01286	0.0388968177139759
O95625	Q9NXV2	0.0388967581093311
Q9HDC9	Q99942	0.0388967245817184
Q92896	P07686	0.0388966985046863
Q9H4G0	P04350	0.0388966612517833
Q3T906	P10909	0.0388966538012027
Q6UWU2	P04066	0.0388966538012027
Q13563	P07686	0.0388966538012027
P09417	P58340	0.0388966538012027
P30041	Q86SQ7	0.0388966239988803
Q9UI95	P60903	0.038896594196558
Q8TAF3	Q9NVA1	0.038896556943655
O14653	P40939	0.038896556943655
Q8NDN9	Q12767	0.038896556943655
P54725	Q9ULQ1	0.038896556943655
Q92820	P54198	0.038896556943655
Q13277	Q96GD4	0.038896556943655
Q14161	P18074	0.038896556943655
Q96CS3	Q9Y5Q0	0.0388965159654617
Q9H069	O95071	0.0388964973390102
O95391	Q2TAY7	0.0388963595032691
Q01081	P06396	0.0388963557779789
Q13148	Q9Y679	0.0388963371515274
Q49A88	Q9HBM1	0.0388963371515274
Q9HB71	P08729	0.0388963147997856
Q13445	O60337	0.0388963036239147
Q659C4	P0CJ78	0.0388963036239147
Q86X52	Q99808	0.0388963036239147
Q96PE5	O94832	0.038896232843399
O43837	P10768	0.0388961993157863
P56385	P36896	0.038896158337593
O77932	P38646	0.0388961285352706
Q9Y6C5	Q15070	0.0388961248099803
Q7Z3H0	P06733	0.0388960689306259
P41162	Q9Y4C2	0.0388960503041744
Q96GC5	Q5SXM8	0.0388960354030132
Q9UBI6	Q9BQ48	0.038896020501852
Q15029	Q6NZY4	0.0388960167765617
P50548	Q9UM13	0.0388959757983684
Q9P0U4	Q9BSV6	0.0388959757983684
Q13505	O43251	0.0388959646224975
O75477	Q9BQJ4	0.0388959534466266
Q96E39	Q96A35	0.0388959534466266
Q86YQ8	Q717R9	0.0388959348201751
Q8IY95	O95196	0.0388959348201751
Q9NS69	O95299	0.0388959236443042
Q12981	Q96N66	0.0388959124684333
P25311	Q8WXX7	0.0388958975672721
Q6IQ26	P12273	0.0388958975672721
Q8WWM7	Q86YM7	0.0388958975672721
Q9BV79	Q86YZ3	0.0388958975672721
Q13410	Q86YZ3	0.0388958975672721
P01040	Q8TBZ3	0.0388958975672721
Q9NQX3	Q8WVS4	0.0388958714902401
Q9UKI8	Q4VCS5	0.0388958714902401
Q96D09	Q12778	0.0388958714902401
P67812	P22413	0.0388958193361759
Q15006	Q562E7	0.0388958193361759
Q9Y2Q5	O75478	0.0388957634568214
O95670	Q99538	0.0388957634568214
Q9UBL6	Q15691	0.0388957262039184
P05386	Q9Y376	0.0388955771923065
Q7L8A9	P05386	0.0388955771923065
P05386	Q9Y4C5	0.0388955771923065
P63027	P17302	0.0388955473899841
Q7Z7B0	P68431	0.038895521312952
P49207	P83731	0.0388954766094684
O95865	O75828	0.0388954617083072
Q9H2D6	Q9BQS8	0.0388954132795333
P32322	Q99595	0.0388953760266304
P04075	Q02363	0.0388953760266304
Q13011	Q5VWT5	0.0388953201472759
5383	Q13011	0.0388953201472759
Q13011	Q5U623	0.0388953201472759
Q9HAK2	Q13011	0.0388953201472759
Q03052	Q13011	0.0388953201472759
Q13011	Q8TBZ0	0.0388953201472759
E9PJ23	Q13011	0.0388953201472759
O60763	Q8NCW5	0.038895271718502
P15311	P15848	0.0388952642679214
Q14254	P53816	0.0388951525092124
P62068	O75534	0.038895133882761
Q969Y2	P08237	0.0388951003551483
Q7L1Q6	P18031	0.0388951003551483
Q2TAP0	Q6P1M0	0.0388950519263744
P34903	Q6P1M0	0.0388950519263744
O95168	O95707	0.0388950332999229
Q8NEF9	P62995	0.0388950295746326
P60983	P42126	0.0388950146734714
P78527	Q86WV1	0.0388949960470199
Q969S3	Q9NX05	0.0388949923217296
P05164	P46940	0.0388949774205684
Q66K14	Q86WJ1	0.0388949736952781
Q02790	P50213	0.0388949625194072
Q96A65	Q7L8L6	0.0388948917388916
Q13085	Q14995	0.0388948433101177
Q13085	80099	0.0388948433101177
Q8NDZ2	Q8NB90	0.0388947799801826
P51570	Q8NA58	0.0388947762548923
P00367	Q86YC3	0.0388947762548923
Q92569	Q9BV44	0.0388947278261184
Q9NWS8	P17302	0.0388947278261184
Q14332	Q8TBP6	0.0388947278261184
Q9NYR9	Q6ZNB6	0.0388947278261184
Q9NYR9	Q5T160	0.0388947278261184
Q4G0M1	Q8WVV5	0.0388947278261184
Q96ND0	Q8NB49	0.0388947278261184
Q9BXW9	Q96TA1	0.0388946607708931
P62987	Q12874	0.0388945750892162
Q8N7H5	O00567	0.0388945452868938
Q8NDI1	Q3SY69	0.0388945154845714
Q53H96	Q9UBK5	0.0388944670557975
Q969N2	Q9H300	0.0388944409787654
P67870	O15541	0.0388943217694759
Q9BSJ5	O00391	0.0388943068683147
645345	Q14137	0.0388943068683147
Q96RS0	Q9Y5Q9	0.0388943068683147
O95232	Q13426	0.0388942621648311
Q08379	Q9NVH1	0.038894236087799
Q53H96	P36269	0.0388942286372184
P21912	Q9UHQ1	0.0388942062854766
Q3LI70	P35637	0.0388941802084445
Q86WC4	Q8WVX9	0.0388941764831543
P56192	51716	0.0388941578567028
Q8WW14	P56192	0.0388941578567028
P29374	P68104	0.0388941057026386
Q15555	Q96PU8	0.0388941057026386
Q9P296	O75489	0.0388940423727035
Q6UY01	O94826	0.0388940423727035
Q1RMZ1	O94826	0.0388940423727035
O75489	Q9H094	0.0388940423727035
Q9BVH7	O75489	0.0388940423727035
Q13477	O75489	0.0388940423727035
Q9UHP6	O94826	0.0388940423727035
Q9HCP6	O94826	0.0388940423727035
P21217	O75477	0.0388940423727035
Q8WXG6	Q6PJI9	0.0388940311968326
Q8WTV1	Q15170	0.0388940088450908
O00629	Q96SF2	0.0388940088450908
O00629	A6NI15	0.0388940088450908
O76094	O75319	0.0388939566910266
Q8IXN7	O95757	0.0388939157128334
Q8NFH4	Q08211	0.0388938896358013
Q9UJ14	Q9BTW9	0.0388938635587692
O94766	Q86X29	0.0388938188552856
O94955	P01111	0.0388938151299953
P84996	O15197	0.0388938076794147
Q7Z6G8	P84996	0.0388938076794147
Q9NR48	Q02413	0.0388937816023826
Q15032	P50454	0.0388937406241893
Q14651	Q9NZQ3	0.0388937219977378
P13797	Q9Y6X5	0.0388936884701252
Q6WKZ4	P27348	0.0388936772942543
Q969M3	Q68E01	0.0388936698436737
Q9BUQ8	Q9BSU3	0.0388936549425125
Q8IW45	Q9H813	0.0388936474919319
Q5BKZ1	Q6MZZ7	0.0388936214148998
P38435	Q08AM6	0.0388936214148998
Q8NGJ5	P07947	0.0388935655355453
Q15629	Q9UP52	0.0388935394585132
Q6UB35	P20645	0.0388934351503849
Q5SW79	Q6DT37	0.0388933978974819
Q6P2Q9	Q9UI38	0.0388933792710304
Q8N684	P17655	0.0388933382928371
P61956	Q12769	0.0388932935893535
Q96Q45	Q9NWW5	0.0388932898640632
O76039	Q9UKK9	0.0388932824134826
Q08380	Q9GZZ9	0.0388932190835475
Q8IZP7	O14925	0.0388931781053543
P39877	Q9H3K6	0.0388931781053543
Q86W26	Q9H3K6	0.0388931781053543
O14925	Q8N3Y7	0.0388931781053543
O14925	Q6IMI4	0.0388931781053543
Q13520	O14925	0.0388931781053543
Q9BRG2	O14925	0.0388931781053543
Q5TYX0	Q9H3K6	0.0388931781053543
Q8IZW8	Q9H3K6	0.0388931781053543
Q9H611	Q9H3K6	0.0388931781053543
Q04844	O14925	0.0388931781053543
P61956	P01286	0.0388931781053543
P61956	Q8WWF8	0.0388931781053543
O14925	Q68DI1	0.0388931781053543
P61956	A6NER0	0.0388931781053543
Q6NUQ1	P17706	0.0388931557536125
Q9BU02	O75663	0.0388931520283222
O14776	Q16514	0.0388931483030319
Q3T906	Q6ZT21	0.0388930477201938
Q9NX58	Q15427	0.0388930402696132
Q8N4Q1	O14793	0.0388930290937423
Q53EV4	O00567	0.0388929918408393
Q9NP64	Q92673	0.0388929806649684
P62805	Q8WXA9	0.0388929545879364
Q8N766	Q7Z5A7	0.0388928838074207
P02675	P07195	0.0388928651809692
Q00341	P50748	0.0388928316533565
O00567	P00797	0.0388928055763244
Q9UBI6	Q9NXV2	0.0388927832245826
P51878	P31943	0.0388927310705184
Q01650	Q9NZM1	0.0388927012681961
O60264	Q7Z417	0.0388926826417446
O14842	O43156	0.0388926304876804
Q9H0D6	Q8TAE8	0.038892563432455
P07108	P53634	0.0388925224542617
O60858	Q86XX4	0.0388925224542617
Q9NR30	Q9UBX8	0.0388925112783908
Q8IUZ0	Q05639	0.0388924367725849
Q96GQ5	Q13490	0.0388924293220043
P08238	P40818	0.0388923734426498
Q13310	Q8TBF8	0.0388923585414886
P54920	Q9P0T7	0.038892351090908
Q92597	P49411	0.0388922877609729
O60502	Q5W0B1	0.0388922244310379
Q92541	Q9Y266	0.0388921983540058
P61326	P18858	0.0388921573758125
Q92597	Q13492	0.0388920940458774
Q96I24	Q8N5S1	0.0388920903205871
Q8NBQ5	Q86U38	0.0388920195400714
Q9H4A6	P98172	0.0388918109238147
O76039	Q02790	0.0388918109238147
Q6ZWH5	Q9Y5Q8	0.0388917624950408
Q7Z6M1	Q14683	0.0388916507363319
O14593	Q15029	0.038891565054655
Q9UL15	Q8TEB1	0.0388915576040744
Q9P013	Q9BRL6	0.0388915352523326
Q9UHI6	Q03135	0.038891527801752
Q9BVX2	O14925	0.0388914719223976
P15153	Q99653	0.0388914570212364
P42566	Q9P2M7	0.038891389966011
Q9HCC6	Q9HC38	0.038891389966011
Q8NBQ5	O95793	0.0388913750648498
Q9UDW1	Q9BZQ6	0.0388913415372371
Q9HCN8	Q9NZ08	0.0388913266360759
P04049	Q7Z5L7	0.0388912446796894
Q16880	Q86XX4	0.038891214877367
P40200	Q9H488	0.0388911701738834
Q9H488	Q16552	0.0388911701738834
O15496	Q9H488	0.0388911701738834
O00767	P43631	0.0388911701738834
Q6UN15	Q9HCU5	0.0388911552727222
P55011	Q95460	0.0388910882174968
Q12772	Q2VPK5	0.0388910733163356
Q92688	Q9NQ48	0.0388910248875618
Q16666	P62424	0.0388910211622715
Q9H078	Q96FA7	0.0388908982276916
P13224	Q8TAD4	0.0388908274471759
Q9UQ90	Q9NY26	0.0388908274471759
Q6P1Q0	Q15842	0.0388908274471759
6526	Q86XT9	0.0388908274471759
Q6UXV4	Q969Z4	0.0388908274471759
P55082	Q96DA6	0.0388908274471759
Q9BYC9	Q9UPN4	0.0388907492160797
Q9UK39	Q6NTF9	0.0388907231390476
Q8N7X8	Q9Y312	0.0388907194137573
Q9BVA1	Q9NRD5	0.0388906858861446
202134	Q16891	0.0388906560838222
Q16891	Q6GMV1	0.0388906560838222
Q16891	Q5VZ03	0.0388906560838222
Q8NFJ5	P55060	0.038890641182661
Q9P013	Q8WX93	0.0388905964791774
Q9UFF9	P11498	0.0388905927538871
Q8N1F7	Q8WXD5	0.038890566676855
O75717	Q96GM5	0.0388905070722103
Q14517	P78333	0.0388904921710491
O94772	Q14517	0.0388904921710491
O60613	O60318	0.0388904772698879
Q9UHD9	A1L0T0	0.0388904772698879
Q16706	Q8N766	0.0388904325664043
O75616	P23396	0.0388904027640819
O15226	Q9BU19	0.038890391588211
O14727	Q86Y39	0.0388903580605983
Q8TBP6	Q13705	0.0388902872800827
P07237	Q9P0M2	0.0388902574777603
O75712	P07237	0.0388902574777603
P54707	P08069	0.0388902463018894
Q9BSR8	Q8NBP0	0.0388901382684707
Q5MNZ6	Q14CZ7	0.0388901382684707
Q8NBP0	Q13613	0.0388901382684707
Q99871	Q8WUM9	0.0388901382684707
Q9NNW5	F2Z333	0.0388901382684707
P31327	Q68DH5	0.0388901382684707
O95070	Q9BT09	0.0388901382684707
O75063	Q9BYD3	0.0388901382684707
Q9NTJ3	P51451	0.0388901382684707
O14681	Q9NX70	0.0388901382684707
P34931	O60941	0.0388901010155677
O94768	P08237	0.0388900861144065
Q9GZY4	Q9UPY5	0.0388900861144065
O95721	Q86YM7	0.0388900861144065
O94768	P17931	0.0388900861144065
Q9NVR0	P14324	0.0388899967074394
P29279	P49257	0.0388899631798267
Q9BUR4	P52789	0.038889892399311
Q16625	O94985	0.0388897843658924
P50579	P32189	0.0388897843658924
Q9BSC4	Q9UDY2	0.0388897694647312
Q9UK99	Q06203	0.0388897471129894
P32322	Q9Y2Z2	0.0388897098600864
Q8IXA5	Q9P2E5	0.0388897061347961
O95674	Q96AY3	0.0388896614313125
Q15369	Q9BUE6	0.0388895943760871
P12236	Q96D98	0.0388894751667976
O75323	P25391	0.0388894416391849
O95707	Q6P9B9	0.0388894416391849
Q4G148	Q9H6Y7	0.0388893745839595
Q9NRK6	Q7Z7N9	0.0388893745839595
Q8ND04	Q14849	0.0388893745839595
54101	Q53R41	0.0388893745839595
P49768	Q8TE99	0.0388893745839595
Q7Z3U7	Q8WV83	0.0388893745839595
Q6P1Q0	O43795	0.0388893745839595
Q6NXE6	Q9BUV8	0.0388893745839595
Q16880	Q9H228	0.0388893745839595
Q8WVC6	Q9H228	0.0388893745839595
O94822	Q14534	0.0388893745839595
Q6NUK1	O95298	0.0388893745839595
Q14592	P62699	0.0388893745839595
Q70JA7	Q9BT09	0.0388893745839595
O95461	P78346	0.0388893745839595
Q5VUD6	Q8WV83	0.0388893745839595
Q9Y487	Q6NSJ5	0.0388893745839595
P37287	O14981	0.0388893745839595
P23921	Q9H967	0.0388893745839595
Q7Z7H5	Q96E52	0.0388893745839595
P37268	Q6PJ69	0.0388893745839595
Q9BUK6	Q9NUJ3	0.0388893745839595
Q8TEX9	Q96CN4	0.0388893745839595
Q86U38	Q8NHH9	0.0388893745839595
O95461	Q96IV0	0.0388893745839595
P37268	Q8N2A8	0.0388893745839595
P33897	Q12769	0.0388893745839595
Q6EMB2	Q9H9Y6	0.0388893745839595
Q5SQN1	Q13585	0.0388893745839595
O76024	Q9Y274	0.0388893745839595
Q9Y4B6	P59923	0.0388893745839595
Q96JX3	Q96KR4	0.0388893745839595
Q9H228	P26572	0.0388893745839595
O95870	Q9UKV5	0.0388893745839595
Q8TEX9	O15360	0.0388893745839595
Q14393	P52849	0.0388893745839595
Q9BRT2	Q6P4I2	0.0388893745839595
Q96JB5	Q13315	0.0388893745839595
P25054	Q96JG8	0.0388893745839595
Q16787	O00311	0.0388893745839595
O00186	P00414	0.0388893745839595
O60704	Q96ES6	0.0388893745839595
Q5SWX8	Q6YHU6	0.0388893149793148
P32241	Q969N2	0.0388892032206058
Q969N2	Q9H6D8	0.0388892032206058
Q969N2	Q8NHJ6	0.0388892032206058
Q69YH5	P35908	0.0388891696929931
O75354	Q9H106	0.0388891398906707
O95905	Q96CW1	0.0388891287147998
O60603	Q6UXM1	0.0388890579342842
P00918	P62249	0.0388889797031879
P13807	P41252	0.0388889387249946
O95470	Q96P63	0.0388887673616409
O14715	Q7Z4H7	0.0388887077569961
Q7KZ85	P05120	0.0388886891305446
P08133	Q92545	0.0388886779546737
P39023	P51608	0.0388886407017707
Q9BT56	Q06830	0.0388886332511901
P61106	P20645	0.0388885773718357
Q86UL3	P57727	0.0388885550200939
Q9UHL3	Q13442	0.038888543844223
Q5SQN1	Q6S8J3	0.0388885177671909
O00231	Q13563	0.0388885103166103
P01903	Q5BJF2	0.0388884842395782
Q6ZMG9	Q03431	0.0388884842395782
Q03431	Q8NB49	0.0388884842395782
Q03431	Q9BX95	0.0388884842395782
O60906	P01909	0.0388884842395782
P46059	P18085	0.0388884730637073
P41594	Q07021	0.0388884358108043
Q9NSB2	O15173	0.0388884358108043
P41594	O14654	0.0388884358108043
P55209	Q9Y6Q9	0.0388884358108043
P78371	P41594	0.0388884358108043
Q8TCJ2	Q96DH6	0.0388884022831916
Q16540	O00567	0.0388883166015148
P51946	P16278	0.0388883091509342
Q9BZJ0	Q8IXQ4	0.0388882309198379
Q9H7U1	P35908	0.0388881862163543
Q96S06	Q8WWC4	0.0388881750404834
P30837	P55268	0.0388881750404834
Q8NHQ9	P49916	0.038888145238161
Q01804	Q9HCK5	0.0388881266117095
Q9UKT7	P56589	0.038888119161129
Q4V339	Q8IXI1	0.0388881079852581
Q96GQ5	Q9Y6I4	0.0388880595564842
Q14332	O43306	0.0388880372047424
P51617	Q8TAD4	0.0388879813253879
Q5U3C3	O00400	0.0388879813253879
P48165	Q9BUN8	0.0388879738748073
P49790	Q14562	0.0388879515230655
P10253	Q9UNW1	0.0388878658413887
P58658	Q5D862	0.0388878174126148
Q14315	P06493	0.0388877317309379
Q8N697	Q9BQ95	0.0388877168297767
Q9BSV6	P53384	0.0388876982033252
Q92734	Q8NGM8	0.0388876870274543
Q8N1D5	Q92734	0.0388876870274543
Q99767	P82650	0.0388876870274543
Q92734	Q99542	0.0388876870274543
Q15819	Q8NHE4	0.0388876311480999
Q9BSD7	Q92688	0.0388875640928745
Q8TDJ6	Q8NG27	0.0388875640928745
O43815	Q96CW1	0.0388875044882297
A0MZ66	Q96G23	0.0388874188065528
Q16667	Q00610	0.0388873890042305
P49790	Q8TEM1	0.0388873554766178
Q6UX71	Q15054	0.0388873405754566
Q5BJH7	O43251	0.0388872772455215
P62829	Q6PML9	0.0388871617615222
Q6ZUS5	P00338	0.0388870723545551
Q92616	P08238	0.0388870052993297
O94761	P42766	0.038886934518814
Q9UQ88	Q52LW3	0.0388869270682334
Q96DZ1	Q15006	0.0388868898153305
Q96PQ0	Q9UNE7	0.0388868823647499
A0PJX2	P49411	0.0388868600130081
Q9NSG2	Q12772	0.0388868488371372
P51858	Q9NRG1	0.0388868451118469
Q494U1	P05023	0.0388868041336536
P60660	P13591	0.038886796683073
Q5JRX3	Q13472	0.0388867855072021
Q99816	Q9UMX6	0.0388867519795894
Q9UGJ1	Q643R3	0.0388867259025573
Q8WWF5	Q99653	0.038886722177267
Q14574	O96009	0.038886722177267
P10909	P84103	0.0388867035508155
Q16698	P05090	0.0388866513967514
Q15392	P23919	0.0388866364955902
P18433	O00182	0.0388865917921066
O95905	O60306	0.0388864278793334
Q15633	Q9NR09	0.0388864018023014
A6NFI3	P26373	0.0388863980770111
Q9P0R6	P05109	0.0388863906264305
P05067	Q9HD20	0.03888626024127
Q9NPL8	P14778	0.0388862416148185
O75600	Q99570	0.0388862304389476
P37837	O43157	0.0388861633837223
Q6NSJ5	P50443	0.0388861373066902
Q13283	Q9NR09	0.0388860292732715
O14925	P54764	0.0388859771192073
P20337	Q8TBR7	0.0388859249651432
Q86XP3	Q9HCK1	0.0388858988881111
Q14686	Q8NI36	0.0388858988881111
Q8IVW6	Q9HCK1	0.0388858988881111
Q5VUD6	Q658P3	0.0388858467340469
P06400	O00311	0.0388858467340469
P23786	Q9UKU7	0.0388858281075954
P49207	Q8NHP1	0.0388857871294021
P61421	Q9Y2U8	0.03888576105237
Q6Y288	P68371	0.0388857498764991
Q3ZCQ8	P29508	0.0388857014477252
Q13541	O00151	0.0388856790959835
Q9P287	Q9P275	0.0388856679201126
Q01523	Q68D85	0.0388856343924999
Q86Y82	P06239	0.0388856008648872
Q13613	Q8NEV8	0.038885548710823
O75027	P11177	0.038885448127985
Q9Y619	Q7L8L6	0.038885410875082
Q8WUD6	Q14126	0.0388853885233402
P68366	Q9Y3Z3	0.0388853698968887
Q9P2E9	Q8NC42	0.0388853251934051
Q9C0C9	Q96SD1	0.0388853065669536
Q8IYB3	Q8IWA0	0.0388852320611476
Q96RE7	O43660	0.0388852208852767
Q9Y2J2	Q7Z4H7	0.0388851948082447
Q16671	P53621	0.0388851910829544
P17987	P20929	0.0388851203024387
P62258	P20929	0.0388851203024387
P50991	P34741	0.0388850606977939
O43808	P98172	0.0388850532472133
P13637	Q5C9Z4	0.0388850346207618
Q9BZF1	O75161	0.0388850048184394
P51784	P31749	0.0388849414885044
O94822	O60603	0.0388849303126335
Q8IVV7	Q9BVA1	0.0388849265873432
Q9HA82	Q8TD43	0.0388848483562469
Q9HAH7	Q9UK58	0.0388848483562469
P51153	Q16787	0.0388847142457962
Q9NSI2	Q96QD8	0.0388846918940544
Q5VTQ0	O94979	0.0388846881687641
Q14774	P78347	0.0388846881687641
P08218	P23381	0.0388846881687641
Q5W0B1	Q9P2G3	0.0388846881687641
Q9BY76	O60716	0.0388846881687641
P49746	P11172	0.0388846881687641
P78347	Q8NCC5	0.0388846881687641
P21580	P23381	0.0388846881687641
Q7Z3Z2	P23381	0.0388846881687641
O60716	A8K8V0	0.0388846881687641
P50570	O75351	0.0388846658170223
Q9H5N1	Q96KP1	0.038884624838829
P30533	Q96KB5	0.0388846136629581
Q9UHQ9	P36952	0.0388846136629581
P52209	Q9Y5U8	0.0388846136629581
Q16836	P01160	0.0388845652341842
Q5SWX8	Q96S97	0.0388844907283782
O14967	Q9P244	0.038884449750185
O95208	O75390	0.0388844422996044
Q15629	Q9H0H0	0.0388844422996044
P60953	Q92878	0.0388844273984432
P61106	Q68D85	0.038884337991476
Q96BR5	Q8NDZ4	0.0388843268156051
P35251	Q969Q0	0.0388843156397342
Q03052	Q9H3P7	0.0388842895627021
Q92896	P11498	0.0388842113316059
Q8IU81	Q96HY6	0.0388841331005096
P01111	O14929	0.0388840809464454
Q08357	Q9NVH1	0.0388840585947036
P49406	Q6PJT7	0.0388840362429618
Q9Y5Z4	10748	0.0388839058578014
Q9UMQ6	P17066	0.0388838797807693
O43156	P43007	0.0388838462531566
Q9C0C7	Q99829	0.0388837307691574
Q6ZMB5	Q6P1L8	0.0388836935162544
Q68D86	P54709	0.0388836786150932
Q9H2J7	Q9H0E2	0.038883663713932
Q6IQ49	P63244	0.038883589208126
P31944	P01909	0.0388834998011589
Q8IXH7	Q14980	0.0388833731412887
Q96CN9	Q9UIQ6	0.0388833358883857
P62987	Q9BW62	0.0388833247125148
P62987	Q53ET0	0.0388833247125148
Q8TEH3	P62987	0.0388833247125148
P04070	Q15054	0.0388833172619342
P22732	Q15054	0.0388833172619342
Q9Y231	Q15054	0.0388833172619342
Q86UE6	Q15054	0.0388833172619342
Q96C36	Q8N5S1	0.0388833172619342
Q9UNA3	Q96C36	0.0388833172619342
P36269	Q15054	0.0388833172619342
Q9C0K1	Q15054	0.0388833172619342
P08173	Q15054	0.0388833172619342
Q9UQB3	Q9C0D3	0.038883276283741
P31327	O14931	0.038883276283741
O43286	P51809	0.0388832725584507
P26715	O75832	0.0388832688331604
O96000	P05141	0.0388832613825798
P61009	O15321	0.0388831533491611
P61009	Q8TBM8	0.0388831533491611
P38159	Q9H0D6	0.038883090019226
Q8N1N4	Q9Y285	0.0388830825686454
Q5BJD5	Q96KP1	0.0388830788433551
Q04917	Q9HCM7	0.0388830676674842
Q8NBP0	Q9H1A3	0.0388829819858074
28755	Q96AE7	0.0388829670846462
649946	P42126	0.0388829447329044
Q9NWT8	P27635	0.0388829186558723
Q96JQ2	Q92604	0.038882914930582
P05067	Q8N357	0.0388829112052917
P14406	Q96S52	0.0388829112052917
P46783	P0C0S8	0.0388829074800014
P18583	Q5W0B1	0.0388829037547111
Q14247	O75369	0.0388828963041305
P39656	Q6TCH7	0.0388828665018081
Q9P0L0	Q9NXB9	0.0388828366994857
O43914	Q63HN8	0.0388828180730342
O15379	Q8N9P6	0.0388828180730342
O43422	Q3KP22	0.0388828180730342
Q96HW7	Q9Y572	0.0388828180730342
Q96KF7	P01011	0.0388828180730342
Q8N6T7	Q96F86	0.0388828180730342
Q9H9E3	Q9UHD1	0.0388828068971633
Q86VP1	Q9Y639	0.0388828068971633
Q9NUQ2	Q9NQ11	0.0388827621936798
Q9BX70	Q15154	0.0388827323913574
Q96EY5	Q9Y5Y2	0.0388827137649059
O95249	Q9ULK5	0.038882702589035
O15067	Q96GM1	0.0388826951384544
O95453	P08727	0.0388826951384544
Q96S15	O15027	0.0388826914131641
Q96FC9	Q9NT22	0.0388826802372932
P02042	Q70HW3	0.0388826802372932
Q8TDB8	P17066	0.0388826690614223
O94985	Q8WVQ1	0.0388826616108417
Q9Y4F3	Q53ET0	0.0388826243579387
Q86TB9	Q12796	0.0388826243579387
O00231	A9UHW6	0.0388826243579387
Q99460	A9UHW6	0.0388826243579387
O00232	A9UHW6	0.0388826243579387
Q9UQ35	O60894	0.0388826094567775
Q9UQR0	O95486	0.0388826020061969
Q13144	Q9BQP7	0.0388825610280036
Q8N2G4	P09543	0.0388825461268425
Q6XPS3	O15269	0.0388825461268425
Q8WTS1	P52294	0.0388825461268425
Q5T160	Q9Y6C9	0.0388825312256813
O15042	Q92797	0.038882527500391
O75843	Q9BVA1	0.038882490247488
Q8WXI9	P51532	0.0388824082911014
P62829	283458	0.0388823933899402
P53007	Q9BZC7	0.0388823747634887
Q96A65	Q9H2H9	0.0388823710381984
Q7L5N7	100101267	0.0388823673129081
Q969V5	Q14156	0.0388822481036186
Q9NVP1	Q6NZI2	0.0388822332024574
Q9Y2P8	Q9NYH9	0.0388821773231029
Q9NS69	Q9NXS2	0.0388821400701999
Q29983	Q9BRX2	0.0388821065425872
P02647	Q02487	0.0388820767402648
Q86SQ4	Q96B77	0.0388820767402648
P48645	Q5HYA8	0.0388820767402648
P10696	Q969V3	0.0388820767402648
Q10471	Q2MV58	0.038882065564394
Q9UDW1	Q9BUN8	0.0388820581138134
Q9P0U3	Q8WVX9	0.0388820469379425
P04843	Q9UHW9	0.0388820432126522
Q15181	Q96C86	0.038881991058588
Q8NDV7	O60245	0.0388819649815559
P04049	P54219	0.0388819575309753
Q8TDJ6	Q53GQ0	0.0388819500803947
Q01844	Q9NYP7	0.0388819314539432
Q9P0J7	Q8N1F8	0.038881916552782
Q9UN70	P01112	0.0388819016516208
Q96S06	Q8WVV5	0.0388818942010402
Q99575	O60678	0.0388818718492984
Q08AM6	Q6P1A2	0.0388817675411701
Q9Y5Q8	Q658Y4	0.0388817265629768
O15503	P21127	0.0388816744089126
Q71UM5	Q8WTS6	0.0388815812766552
P62079	Q9UGP8	0.0388815812766552
Q9NPA0	Q86YL7	0.038881491869688
Q8N465	Q14999	0.038881491869688
Q6P2Q9	Q9BWP8	0.0388814844191074
P32322	O43521	0.0388814359903335
P01160	Q8TEB1	0.0388814099133014
P41587	Q8N335	0.0388814099133014
Q9ULX7	Q7Z4Q2	0.0388814099133014
Q99496	P17066	0.0388813912868499
P61009	P11686	0.0388813614845275
P51587	O95897	0.0388813503086566
Q9P013	O43508	0.0388813316822052
Q9P013	O94777	0.0388813316822052
Q8ND04	Q6SPF0	0.0388813242316246
P49760	P17026	0.0388813018798828
P50995	P23381	0.0388812758028507
Q8WWM7	Q9H2D6	0.0388812460005283
Q13895	Q7L591	0.0388812124729156
Q10469	Q08AM6	0.0388811752200126
P55081	P14927	0.0388811528682708
P07197	P12694	0.0388811416923999
P08574	Q8N5M9	0.038881029933691
P78395	Q15154	0.0388810224831104
Q08554	Q12797	0.0388810150325298
Q8WVB6	Q15334	0.0388809740543365
P07355	P35232	0.0388809591531753
Q9Y3R0	Q12824	0.0388809107244014
Q96IK0	Q00325	0.0388808697462081
P42785	P25963	0.0388807728886604
P62979	O75607	0.0388807691633701
Q8TBJ4	Q02790	0.0388807505369186
P47775	Q5HYK3	0.0388807244598865
P15104	Q7Z6W7	0.0388807244598865
Q9P246	Q96CS3	0.0388807207345962
O43310	Q7L576	0.0388807095587253
Q8N163	O43196	0.0388807095587253
P52272	P61978	0.0388806909322738
Q9NWZ8	P07437	0.0388806797564029
Q7KYR7	P61221	0.0388806089758873
Q2M329	P82914	0.0388805866241455
Q7Z3U7	Q9H5X1	0.0388805866241455
Q15517	Q9NQX4	0.0388805530965328
O14773	P07225	0.038880530744791
Q9Y3Y2	O95453	0.0388805232942104
51301	P42892	0.0388804450631141
P55774	Q6P3X3	0.0388804450631141
Q5SNT2	P01135	0.0388804450631141
Q6JVE9	Q9UL15	0.0388804450631141
Q9BW27	Q8WXS5	0.0388804450631141
P42892	O43508	0.0388804450631141
Q9H5Q4	Q9H5X1	0.0388804450631141
Q9H061	Q15049	0.0388804450631141
P42892	Q96QE2	0.0388804450631141
Q8IZT9	O43164	0.0388804450631141
Q99731	Q9UDR5	0.0388804450631141
O95264	Q15070	0.0388804450631141
Q9Y5Z7	O00623	0.0388804450631141
Q9BW27	O43908	0.0388804450631141
Q6ZWE6	P42892	0.0388804450631141
Q9H5Q4	P21980	0.0388804450631141
P42892	Q9P2E8	0.0388804450631141
Q5SNT2	Q8WTT0	0.0388804450631141
O43164	Q8N9W4	0.0388804450631141
A6NC42	P78310	0.0388804450631141
Q9BXS4	P49190	0.0388804450631141
Q15392	P26717	0.0388804450631141
P78310	Q969E1	0.0388804450631141
Q5SNT2	Q6UWM7	0.0388804450631141
Q9H5Q4	Q9Y5H6	0.0388804450631141
Q8WWF1	Q15392	0.0388804450631141
Q9Y2S7	Q9UNN5	0.0388804450631141
Q9Y5Z7	P0DP74	0.0388804450631141
Q7L9B9	P04899	0.0388804115355014
Q96DA2	Q969Z0	0.0388804115355014
P33241	P12814	0.0388803891837596
P17655	P05091	0.0388803668320179
P02042	Q9Y487	0.038880355656147
Q9Y324	Q86U42	0.0388803333044052
P61221	O43765	0.038880281150341
Q02880	Q9C0D2	0.0388802774250507
Q9H4B7	O75190	0.0388802625238895
P50548	P86790	0.0388802401721477
Q9H6R0	P63241	0.0388802140951156
P50851	Q8WW22	0.0388802140951156
Q13310	P51114	0.0388800576329231
Q01968	Q5H9R7	0.0388799756765365
P21912	Q8WTX9	0.0388799756765365
Q15554	Q14692	0.0388799719512462
Q13685	Q8IWZ6	0.0388798899948596
Q9BQL6	Q5SY16	0.0388798676431179
Q9NYL5	Q14318	0.0388798676431179
Q9UHA3	Q14126	0.0388798154890537
P51570	Q96DA6	0.0388796962797641
Q9P2N5	Q8N4W6	0.0388796292245388
P48594	Q14258	0.0388795360922813
P01903	P27482	0.0388795360922813
Q14166	P34949	0.0388793908059597
Q6NUS6	P10155	0.0388793610036373
P06865	P05090	0.0388793535530567
O00115	P18077	0.0388793423771858
Q6KB66	P06493	0.0388793088495731
Q9C0H2	Q15155	0.0388792864978313
Q9Y5W9	Q7L5Y9	0.0388792641460895
P23246	Q8IX12	0.0388792380690574
Q96GM5	P19338	0.0388791970908641
Q9P2J5	Q13049	0.0388791933655738
Q8IYH5	P68032	0.0388791672885417
Q9H808	Q9UHV9	0.0388790778815746
Q9BVS4	Q96D71	0.0388790667057037
Q05519	P49711	0.0388790480792522
O43707	Q9UBU7	0.0388790369033813
Q9BRT2	Q9HCU5	0.0388790108263492
O14681	O95789	0.0388790108263492
Q9UNK0	Q9BVX2	0.0388790108263492
Q8TEB9	Q6P1M0	0.0388789996504783
Q9H1M0	P00338	0.0388789549469947
Q13443	O60245	0.0388789288699626
Q9Y680	Q9NY47	0.0388789288699626
Q92743	P22735	0.0388789065182209
B7ZAQ6	Q9BQE9	0.0388789065182209
Q12860	Q14393	0.0388789065182209
O75526	Q9UPU5	0.0388789065182209
O75526	O00746	0.0388789065182209
Q9HBM0	O95147	0.0388789065182209
Q8N6N7	P29966	0.0388788171112537
Q9H553	P68104	0.0388788096606731
Q9NPC8	P68104	0.0388788096606731
Q53H96	Q96A25	0.0388787873089313
Q9BZX2	O75078	0.0388787873089313
Q8WZ42	O75147	0.0388787761330604
Q05682	Q14249	0.0388787761330604
O95470	Q5K4L6	0.0388787686824798
Q9P000	P86790	0.0388787612318992
P55011	Q15386	0.0388787537813186
Q96I24	P78347	0.0388787426054477
P07437	Q01974	0.0388787426054477
Q9NV79	Q9BYJ4	0.0388787165284156
Q9NV96	Q8N668	0.0388787128031253
P40429	Q8NFW8	0.038878709077835
Q75T13	P38571	0.0388786867260932
A6NJ78	O95864	0.0388786569237709
Q8IZT6	Q9Y2Z2	0.0388786569237709
Q15386	Q9BSD7	0.0388786196708679
80086	Q99829	0.0388786122202873
O14641	P17858	0.0388785935938358
P68363	Q8NHB8	0.0388785786926746
Q969X2	P49748	0.0388785451650619
O95394	Q92629	0.0388785079121589
Q9NZQ0	P19338	0.0388785041868686
P38646	P54219	0.0388784036040306
P17900	P12814	0.0388783812522888
Q96JP5	Q9Y3Y2	0.038878321647644
Q9ULT6	P22061	0.0388782918453216
Q9NZQ9	Q9P2J3	0.0388782694935798
P51570	P01920	0.038878247141838
O43766	P05090	0.0388782024383544
Q9NP90	P46459	0.0388781912624836
P18583	Q8NEY8	0.038878183811903
Q8TB96	P08069	0.0388781614601612
Q8TA86	Q9BVI4	0.0388781279325485
Q5JSH3	Q68D91	0.0388781204819679
Q53H12	Q6NTF9	0.0388781167566776
Q14444	O75525	0.0388780832290649
P04626	P47224	0.0388779677450656
Q13325	P20226	0.0388779379427433
Q8N8J7	O43292	0.0388779006898403
P23468	Q53R41	0.0388779006898403
Q9BUJ0	P19021	0.0388779006898403
Q02338	Q14689	0.0388779006898403
Q15773	P55083	0.0388778522610664
Q96CU9	Q6VY07	0.0388778075575828
P06702	Q6UX07	0.0388777926564216
Q9NS84	O00567	0.0388777814805507
Q5UIP0	P23919	0.0388777665793895
P61927	Q9NUL7	0.0388777628540992
O75746	Q86XL3	0.0388776436448097
Q5HYI8	Q9NUN7	0.0388776361942291
Q5HYI8	P21917	0.0388776361942291
O95674	Q9Y5E3	0.0388776361942291
339906	O95674	0.0388776361942291
Q5HYI8	Q5FYA8	0.0388776361942291
P26718	Q5HYI8	0.0388776361942291
P19404	Q9ULF5	0.0388776287436485
P55011	Q96JM4	0.0388775914907455
P02768	Q9C073	0.0388775765895843
O15460	Q9UKT5	0.0388775765895843
P45877	P29016	0.0388775393366813
Q6Y7W6	Q8TDM6	0.0388775281608104
P07858	Q13885	0.0388774946331977
Q4KMQ2	Q8NHP6	0.0388774760067462
Q9HBH0	Q99832	0.0388774126768112
Q8WXX5	Q96ME7	0.0388773716986179
Q14186	Q7Z739	0.0388773679733276
Q9Y5Q8	O95049	0.0388773530721664
Q8ND76	P16070	0.0388773530721664
A6NHL2	Q8IW36	0.0388773195445537
P08237	Q14657	0.0388772673904895
O75691	Q8NBA8	0.0388772673904895
Q8NC60	Q9BQP7	0.0388772375881671
O95758	Q13247	0.0388771742582321
P20585	Q9UI36	0.0388771370053291
O14732	P08238	0.0388771221041679
Q9NQE9	P08754	0.038877073675394
Q8N3L3	P98175	0.038877073675394
Q13232	P54819	0.0388770662248134
Q3ZCQ8	P19021	0.038876999169588
P28070	Q9P0P0	0.0388769805431366
Q8N6Y1	P15289	0.038876935839653
Q13155	P13807	0.0388769097626209
Q9NP72	Q9NUY8	0.0388768538832664
Q9BT22	Q8WUY1	0.0388768501579761
O14545	Q5BJD5	0.0388768389821052
O00534	Q9Y230	0.0388767607510089
P61587	P31947	0.0388767421245574
P23468	Q5JSH3	0.0388767309486866
P50991	A6NEL2	0.0388766638934612
O95258	P57105	0.0388766638934612
Q6PJI9	Q53H12	0.0388766415417194
P62879	Q8TDR0	0.0388765968382358
Q9H3Q1	Q3KQU3	0.0388765074312686
Q96K19	Q8IV08	0.0388764627277851
Q9H2J4	64940	0.0388764254748821
O95168	P10589	0.0388764217495918
Q9NTJ5	Q8IZ07	0.0388764217495918
Q16637	Q9ULD5	0.0388763584196567
P56937	Q06210	0.0388763509690761
O95785	P49736	0.0388763509690761
O94923	Q6ZXV5	0.0388763509690761
Q8NC54	Q9NVV5	0.0388763509690761
Q9UHQ9	Q9UHW9	0.0388763509690761
P34059	P58166	0.0388763509690761
Q92797	Q8TAG9	0.0388763509690761
Q9ULR0	Q9Y2T7	0.0388763509690761
Q16842	Q15386	0.0388763509690761
Q9BZX2	Q8NCM8	0.0388763509690761
O95801	Q96ER9	0.0388763509690761
Q8N0Y2	O00411	0.0388763509690761
Q5SGD2	Q12907	0.0388763509690761
Q92901	O15504	0.0388763509690761
O15235	Q50LG9	0.0388763509690761
Q13332	P52848	0.0388763509690761
Q6PCB7	Q9UIX4	0.0388763509690761
O00391	P08572	0.0388763509690761
Q03167	O15230	0.0388763509690761
P43304	Q96A54	0.0388763509690761
Q9UQ35	Q4KWH8	0.0388763509690761
Q14CB8	Q15007	0.0388763509690761
Q08AM6	Q70CQ3	0.0388763509690761
Q5VUD6	Q5SGD2	0.0388763509690761
O14773	Q96GQ5	0.0388763435184955
P07942	O60613	0.0388763435184955
O15379	O75190	0.0388763435184955
Q8N4T8	O00767	0.0388763435184955
P39060	P13747	0.0388763435184955
Q8WZA1	P45880	0.0388763435184955
P20226	Q86YD1	0.0388763435184955
P53041	391634	0.0388763435184955
Q68CL5	Q9ULT8	0.0388763174414634
Q9BW27	P40126	0.0388762988150119
Q9UJT0	Q00325	0.0388762690126895
P33316	P13682	0.0388762094080448
Q10471	Q9Y5F6	0.0388762056827545
Q10472	O95396	0.0388761684298515
728071	730211	0.0388761535286903
Q9UJ04	Q92552	0.0388760715723037
Q9BUF5	Q969G2	0.0388759970664978
Q9BUF5	Q8NCB2	0.0388759970664978
Q9BUF5	P49639	0.0388759970664978
Q9BUF5	P20815	0.0388759970664978
Q9P0T4	Q9BUF5	0.0388759970664978
Q9BUF5	Q9UHH9	0.0388759970664978
Q9BUF5	Q8NCA9	0.0388759970664978
O60225	Q9BUF5	0.0388759970664978
Q9BUF5	P56279	0.0388759970664978
Q9BUF5	Q9BTP7	0.0388759970664978
Q9BUF5	O60880	0.0388759970664978
Q9BUF5	O76080	0.0388759970664978
Q9BUF5	P14091	0.0388759970664978
Q9BUF5	P28698	0.0388759970664978
Q9BUF5	Q9UMR3	0.0388759970664978
Q9BUF5	Q96FC7	0.0388759970664978
Q29983	Q9BT09	0.0388757474720478
Q92896	Q86XF0	0.0388757474720478
P16260	P54764	0.0388757474720478
Q96TA2	Q9GZU3	0.0388756506145
O75874	Q6P587	0.0388756394386291
O75940	Q9Y5Q3	0.038875576108694
Q00587	P08238	0.0388755649328231
P46778	O75616	0.0388755276799202
Q86TI2	Q9BQ70	0.0388755276799202
Q96K76	Q15075	0.0388754345476627
Q9NQT5	O43143	0.0388753898441791
P62979	Q9NP55	0.038875363767147
Q9UBC9	P39023	0.038875363767147
Q9UNY4	Q6ZWJ1	0.0388753227889537
Q03052	O43172	0.0388752780854702
Q9Y262	Q5SQH8	0.0388752780854702
Q96PX6	P11802	0.0388752780854702
P48444	Q11130	0.0388752780854702
Q12905	Q9H1X3	0.0388752780854702
P43361	P48444	0.0388752780854702
Q9Y262	Q99640	0.0388752780854702
O14497	Q5FWF4	0.0388752780854702
Q02447	P11717	0.0388752371072769
P36542	Q9BRQ6	0.0388751737773418
Q9UII5	Q9UNQ2	0.0388751477003097
Q96QC0	Q9NSC2	0.0388751439750194
P09758	P11166	0.0388751402497291
Q9NQ29	Q9H4G4	0.0388750806450843
P26718	Q13015	0.0388750694692134
P14920	P17987	0.0388750582933425
O15120	Q9H1E5	0.0388750471174716
Q8IY17	Q9NV92	0.0388750471174716
Q8NBA8	P12110	0.0388750471174716
Q8N6R0	Q8NAT1	0.0388750471174716
Q9UBV2	Q9NZJ7	0.0388750471174716
Q9UG56	Q8N8L6	0.0388750471174716
P50336	Q9NVH2	0.0388750471174716
Q86SF2	Q9P0U3	0.0388750471174716
O43741	Q14160	0.0388750322163105
Q5T7M9	Q15008	0.0388750024139881
Q6UXB3	P17050	0.0388749651610851
P60006	Q9HC36	0.0388749651610851
Q9UHD9	P48047	0.0388749614357948
P05198	P35908	0.0388749614357948
Q52LG2	Q8WYL5	0.0388749539852142
Q01081	P04259	0.0388749465346336
Q9UBS4	O75396	0.0388749353587627
P20042	Q96B26	0.0388749204576015
O76099	O00148	0.0388749055564403
P18850	Q01650	0.0388748832046985
Q2M3D2	P54819	0.0388747528195381
P54819	Q8NHS2	0.0388747528195381
O43323	P22626	0.0388747043907642
P24928	100507161	0.0388747006654739
P29401	Q7Z7D3	0.0388746559619903
O60906	P54760	0.0388746559619903
Q9HCM4	P61313	0.0388746336102485
P13385	P54802	0.0388746298849582
Q8N4C6	P58107	0.0388746298849582
Q96D09	Q9BW92	0.038874551653862
Q9NWW5	P27338	0.0388745479285717
P31151	P02766	0.0388745479285717
P42677	Q9UBV4	0.0388745479285717
Q6PJ69	Q70CQ2	0.0388745479285717
P31151	P02774	0.0388745479285717
P20226	Q9UHF4	0.0388745367527008
Q9NVI1	P43304	0.038874514400959
Q49A26	P30419	0.0388744845986366
Q9Y4L1	Q92611	0.0388744808733463
P40938	Q96CW5	0.0388744436204433
Q86W26	Q0VGL1	0.0388744100928306
Q9H4A3	P61163	0.0388743914663791
P12235	Q30KQ4	0.038874365389347
Q8WWK9	Q96ES6	0.0388743579387664
Q9H7Z6	P61964	0.0388743430376052
P98172	Q5VUB5	0.0388742983341217
Q53H96	Q9ULK2	0.0388742573559284
P42338	Q6EMB2	0.0388742536306381
Q16850	Q8TDW0	0.0388742424547672
O75306	Q96NB2	0.0388742126524448
O00165	Q86Y56	0.0388741791248321
Q9UKA9	Q8IX01	0.0388741716742515
Q8TEL6	Q9BTL3	0.0388741604983806
Q8NE01	Q9NZ01	0.0388741195201873
O14925	P62502	0.0388741046190261
Q8N1F8	Q9HAV4	0.0388740971684455
P55081	P17039	0.0388740822672843
P62491	Q9NZH8	0.0388740673661232
Q8TB61	Q9BRR6	0.0388740263879299
Q17RY0	Q96EL2	0.038874015212059
P46779	Q9BYG3	0.0388739891350269
O94760	P46108	0.0388739556074142
Q13011	Q9P255	0.0388737954199314
Q9H8M5	P48735	0.0388737879693508
O14908	Q8N228	0.0388737842440605
Q3SY69	Q96SZ6	0.0388736873865127
P26639	Q6NVH7	0.0388736836612224
80086	O00213	0.0388736724853515
Q659C4	P13647	0.0388735644519329
Q71RC9	Q9BXS4	0.0388735607266426
Q8WZA1	Q16651	0.0388735346496105
P01889	O60739	0.038873516023159
P06576	P36896	0.038873516023159
P05362	Q8WVX9	0.0388734973967075
P49768	Q9BTW9	0.0388734638690948
Q3LXA3	Q13907	0.03887340426445
Q3LXA3	Q00688	0.03887340426445
Q9H061	Q9HDC5	0.0388734005391597
Q8NCG7	P19367	0.0388733707368373
Q5T0N5	Q9HAV7	0.038873367011547
Q9UNX3	Q9NWS9	0.0388733521103858
Q8NI60	Q9BQQ3	0.0388733185827732
Q71U36	Q6PJ21	0.0388732999563217
P26639	P27695	0.0388732142746448
Q8IWZ8	P18615	0.0388731956481933
Q15643	Q96DA0	0.0388730689883232
Q9Y5Q8	Q8N1G0	0.038873016834259
Q14964	Q9UBU6	0.0388729497790336
Q6AI08	Q8IUC8	0.0388729497790336
O96005	Q9UDR5	0.0388729497790336
P22223	Q9BW92	0.0388729460537433
O94901	O14787	0.0388729386031627
O60701	Q8TCG1	0.0388729348778724
O94973	A0AV96	0.0388729348778724
O43264	O15427	0.0388729311525821
Q8TF76	O43823	0.0388728938996791
Q8NBJ7	P00749	0.0388728789985179
P29966	Q8IUE0	0.0388728305697441
Q9BVX2	P02652	0.0388727970421314
Q12904	Q8TDP1	0.0388727895915508
O95573	Q9H2E6	0.0388727858662605
P62314	Q9NYV4	0.0388726629316806
A6NDU8	P35268	0.0388726368546485
P22891	P62280	0.0388726182281971
P00374	Q00653	0.0388726182281971
P36896	Q71UM5	0.0388725772500038
Q01081	Q9NZ42	0.0388725325465202
Q01081	Q13069	0.0388725325465202
P04843	Q01628	0.0388725288212299
P42892	Q12841	0.0388725250959396
O14925	Q9UNE0	0.0388725101947784
Q9H2J7	Q9BX73	0.0388724952936172
O43909	Q93084	0.0388724617660045
Q7L0Y3	Q9BSL1	0.0388724580407142
Q96I24	Q15642	0.0388724505901336
Q8IYN6	Q93034	0.0388724319636821
P05019	Q93034	0.0388724319636821
Q6P2Q9	Q03519	0.0388724170625209
Q9NZ01	Q6ZMU5	0.0388723090291023
P60763	Q9UM54	0.0388722531497478
P30048	P22670	0.0388722158968448
O95905	O94832	0.0388722158968448
P09493	Q9UPC5	0.0388721525669097
Q9BW27	Q7Z7A4	0.0388721153140068
Q96QD8	Q86X55	0.0388720855116844
Q9BQ70	P49591	0.038872055709362
O95613	P46109	0.0388720147311687
Q6P996	Q8IUR0	0.0388719141483306
P55010	Q9UEU5	0.0388719104230403
Q8N0U8	P62736	0.0388718843460083
P35251	P09001	0.0388718470931053
Q8IXU6	P28288	0.0388717465102672
Q9Y5F3	Q16891	0.0388717241585254
O75309	Q16891	0.0388717241585254
Q9UK53	Q05639	0.0388717167079448
Q9NVW2	P07858	0.038871631026268
P19525	Q9UNQ2	0.0388715751469135
Q99755	Q7Z4Q2	0.038871556520462
P29966	Q9BXP5	0.0388715341687202
P46013	Q8N1G2	0.038871482014656
P0C0S5	Q9BU76	0.0388714000582695
O95168	Q32MK0	0.0388713963329792
P41240	P13929	0.0388713926076889
Q7Z614	P13929	0.0388713926076889
Q14508	P13929	0.0388713926076889
P51571	O95167	0.0388713851571083
P42695	Q86YD1	0.0388713665306568
Q7LGA3	Q6DN90	0.0388713255524635
Q9ULX6	Q9Y6V7	0.0388713143765926
P10253	O60814	0.0388711877167224
Q9UKA2	P09651	0.0388711765408515
Q01082	Q969M2	0.0388711169362068
Q01082	Q9H492	0.0388711169362068
Q01082	Q16559	0.0388711169362068
Q01082	Q9NZC2	0.0388711169362068
Q01082	Q16612	0.0388711169362068
P52655	Q6P1M0	0.0388711132109165
Q8NBR6	Q6P1M0	0.0388711132109165
Q86Y78	Q6P1M0	0.0388711132109165
Q68CQ7	O43759	0.0388709791004657
Q96ND0	Q96BI3	0.0388709791004657
P19012	P35606	0.0388709679245948
P52788	Q15642	0.0388709604740142
Q9BWJ5	Q5VTR2	0.0388709269464015
Q96FV9	Q8IWZ8	0.0388708896934986
Q9H4A3	Q96T51	0.038870844990015
O00471	Q7L1Q6	0.0388708040118217
Q96I25	Q14244	0.0388707928359508
P09497	Q9BYM8	0.038870770484209
Q6P2E9	Q9H3U1	0.0388707146048545
Q96EG1	Q92542	0.0388706848025321
Q7L1Q6	O95453	0.0388706848025321
Q9NTN9	Q13257	0.0388706848025321
P62805	P02774	0.0388706848025321
P06132	O94826	0.0388706848025321
Q9BSW2	Q9Y277	0.0388706848025321
O75746	P27338	0.0388706848025321
O00148	P01137	0.0388706848025321
O60493	Q8IZ83	0.0388706848025321
O43291	P46734	0.0388706848025321
P0C0S5	28452	0.0388706848025321
Q3T906	Q93084	0.0388706848025321
P48449	Q6P996	0.0388706848025321
A6NHR9	O43681	0.0388706848025321
O43776	Q9Y605	0.0388706848025321
O75197	Q9NY97	0.0388706848025321
P69849	P27338	0.0388706848025321
O60563	Q9BYN8	0.0388706438243389
O60610	P62736	0.0388706214725971
Q8WVX9	Q9BPY3	0.0388706140220165
Q9NW68	Q6P3W7	0.0388706102967262
Q99615	P50416	0.0388706028461456
Q96A65	Q6Y1H2	0.0388705767691135
Q9P031	Q8IZH2	0.0388705171644687
Q6DKK2	Q9H0B6	0.0388705134391784
Q3SXY8	Q04912	0.0388704724609851
Q92545	O15427	0.0388704724609851
O00264	Q8WUX1	0.0388704724609851
Q9NZM1	E5RIL1	0.0388704724609851
Q6UXM1	Q04912	0.0388704724609851
Q9NTJ5	Q9H5V8	0.0388704724609851
Q9P2K2	Q53GA4	0.0388704724609851
Q9NRD1	P35556	0.0388704724609851
Q04912	O00311	0.0388704724609851
Q13751	P51571	0.0388704724609851
Q9H5V8	P08240	0.0388704724609851
O15235	Q53GA4	0.0388704724609851
Q9NXH8	O95864	0.0388704724609851
Q5VUD6	Q9Y2A9	0.0388704724609851
P28300	Q53GA4	0.0388704724609851
Q9ULC5	P54802	0.0388704724609851
O95490	P16422	0.0388704724609851
Q3SXY8	Q9Y5Y6	0.0388704724609851
O43405	Q53GA4	0.0388704724609851
Q9HBH0	P05556	0.0388704724609851
Q9NTJ5	Q9NXH8	0.0388704724609851
Q9NXH8	Q16795	0.0388704724609851
Q9NRD1	Q5SZK8	0.0388704724609851
Q5VU97	O15427	0.0388704724609851
Q96TA2	Q6NXR0	0.0388703532516956
P37287	Q8N0U8	0.0388702675700187
Q9Y2W6	P29590	0.0388702675700187
P14136	Q5UIP0	0.0388702452182769
P47756	P42025	0.0388702452182769
P60709	Q9H165	0.0388701893389225
Q92536	O14672	0.0388701744377613
P54577	Q05655	0.0388701669871807
P12236	Q9NRB3	0.0388701446354389
Q9NS73	Q9BUF5	0.0388701446354389
Q5JRA6	Q6UW63	0.0388700626790523
Q8WUB8	Q9BYW2	0.038870058953762
P00740	Q9Y277	0.0388698577880859
O00254	Q9Y277	0.0388698577880859
Q16281	Q9Y277	0.0388698577880859
Q9Y277	Q86VW1	0.0388698577880859
Q9Y277	O60383	0.0388698577880859
Q9Y277	Q8TDN2	0.0388698577880859
Q9Y678	Q9BQ31	0.0388697795569896
Q15392	Q3SY69	0.0388697385787963
Q9H0R3	Q01813	0.038869708776474
Q8NHP6	Q3MHD2	0.038869708776474
Q9Y5K6	Q14244	0.0388696417212486
Q92947	Q86U38	0.0388695858418941
Q96RK0	P62987	0.038869559764862
P52888	O75390	0.0388695411384105
O94829	O14734	0.0388695336878299
Q9Y232	O75155	0.0388695187866687
Q14964	P12273	0.038869485259056
Q9NYU2	P08253	0.0388694331049919
Q15291	Q9H6Y2	0.0388693995773792
O15260	Q9BY67	0.0388693884015083
Q52LA3	Q15007	0.0388693884015083
Q9NP72	Q8NBP0	0.0388693884015083
Q9NYJ1	P23919	0.0388693697750568
Q9Y4E1	Q16531	0.0388692878186702
O15078	Q7Z7A1	0.0388692878186702
P61221	Q13177	0.0388692654669284
O95257	P35637	0.0388692580163478
Q99988	O60676	0.0388692319393157
P30876	O14544	0.0388691946864128
Q96JM4	P16949	0.0388691835105419
P60321	P16949	0.0388691835105419
P16949	Q8N4T0	0.0388691835105419
Q6ZNM6	P16949	0.0388691835105419
Q8TBF2	O00299	0.0388691835105419
O00168	O00299	0.0388691835105419
Q5J8X5	P49006	0.0388691835105419
P10746	P16949	0.0388691835105419
P49006	400360	0.0388691835105419
Q8IXL7	Q8N726	0.0388691835105419
P16949	Q8NFN8	0.0388691835105419
Q5H9R4	P49006	0.0388691835105419
Q8TCD6	P16949	0.0388691835105419
Q6UWZ7	P16949	0.0388691835105419
Q7Z624	O00299	0.0388691835105419
P16949	Q53T94	0.0388691835105419
Q9HBV1	P16949	0.0388691835105419
Q8IYE0	P16949	0.0388691835105419
P21580	P16949	0.0388691835105419
Q3KR16	P16949	0.0388691835105419
O00299	Q9NVV2	0.0388691835105419
Q86VS3	P16949	0.0388691835105419
Q96GG9	P16949	0.0388691835105419
Q9NPC3	C9JLW8	0.0388691835105419
O00305	P16949	0.0388691835105419
Q8N726	Q5H9R4	0.0388691835105419
Q8N726	Q6UXT9	0.0388691835105419
P01222	O00299	0.0388691835105419
P09936	Q9Y6X3	0.0388691835105419
Q96GN5	P16949	0.0388691835105419
Q8N726	Q92988	0.0388691835105419
Q9UMX5	Q9NYY3	0.0388691835105419
Q496A3	P16949	0.0388691835105419
Q8NHS9	P49006	0.0388691835105419
P09936	Q9UKJ1	0.0388691835105419
Q9H5I1	P49006	0.0388691835105419
Q9UBR5	P49006	0.0388691835105419
P49006	Q9BXS1	0.0388691835105419
P09936	Q9NTU7	0.0388691835105419
Q9UMX5	Q5BN46	0.0388691835105419
P49006	P25090	0.0388691835105419
Q5MJ09	Q9UMX5	0.0388691835105419
Q99501	P16949	0.0388691835105419
O00624	Q13148	0.0388691835105419
Q8NFM7	Q13148	0.0388691835105419
Q13398	P16949	0.0388691835105419
Q14584	Q9UMX5	0.0388691835105419
Q96MF2	Q13148	0.0388691835105419
Q9UMX5	Q14406	0.0388691835105419
Q13148	Q9NR19	0.0388691835105419
O14595	Q8N726	0.0388691835105419
Q13148	Q96S79	0.0388691835105419
Q6P9F7	P16949	0.0388691835105419
Q9H6Y5	Q13148	0.0388691835105419
P49006	Q9NWW0	0.0388691835105419
Q8NEP9	P16949	0.0388691835105419
Q5TBC7	C9JLW8	0.0388691835105419
P58166	P49006	0.0388691835105419
P49006	P23945	0.0388691835105419
Q8N8Y5	P49006	0.0388691835105419
Q6ZMB5	C9JLW8	0.0388691835105419
Q68D51	P16949	0.0388691835105419
Q9UMX5	B2RV13	0.0388691835105419
Q7Z5A8	C9JLW8	0.0388691835105419
P49006	Q7Z304	0.0388691835105419
Q9BYZ8	P49006	0.0388691835105419
P49006	Q5VXT5	0.0388691835105419
Q9UMX5	Q70Z44	0.0388691835105419
P46059	P49006	0.0388691835105419
Q13148	Q7Z398	0.0388691835105419
Q9UMX5	O00712	0.0388691835105419
Q9UMX5	Q9UHF4	0.0388691835105419
Q6XE38	Q9UMX5	0.0388691835105419
P13501	Q9UMX5	0.0388691835105419
Q6ZT98	Q9UMX5	0.0388691835105419
Q9UMX5	Q8NHV5	0.0388691835105419
P09936	Q9Y2G3	0.0388691835105419
Q9UMX5	Q9BUK0	0.0388691835105419
Q9UMX5	O75324	0.0388691835105419
P49006	P16452	0.0388691835105419
Q6UWV6	Q13148	0.0388691835105419
C9JLW8	Q6RSH7	0.0388691835105419
Q8N726	Q99424	0.0388691835105419
Q17R89	P16949	0.0388691835105419
Q8N726	P07998	0.0388691835105419
Q5JRV8	O00299	0.0388691835105419
P49006	Q86WN2	0.0388691835105419
Q8TE96	P16949	0.0388691835105419
Q8N726	Q6P1W5	0.0388691835105419
Q8N726	Q9NZV8	0.0388691835105419
Q8N726	Q14627	0.0388691835105419
P49006	Q8NEQ5	0.0388691835105419
Q7Z614	O00299	0.0388691835105419
P10074	P49006	0.0388691835105419
Q8WZ79	Q8N726	0.0388691835105419
Q5JT25	P09936	0.0388691835105419
Q6ZTQ3	P16949	0.0388691835105419
P14416	Q13148	0.0388691835105419
Q8N726	Q9UBH0	0.0388691835105419
C9JLW8	Q53SZ7	0.0388691835105419
O00444	Q9UMX5	0.0388691835105419
P09936	Q9NYY3	0.0388691835105419
O75678	P16949	0.0388691835105419
P16949	Q9NQC1	0.0388691835105419
Q96Q42	P49006	0.0388691835105419
Q5T6V5	C9JLW8	0.0388691835105419
Q9UL59	P16949	0.0388691835105419
P36508	P16949	0.0388691835105419
C9JLW8	Q9UBP6	0.0388691835105419
O94779	P16949	0.0388691835105419
Q9Y2M2	P16949	0.0388691835105419
Q8N726	Q0VDD7	0.0388691835105419
Q8N726	Q96NG3	0.0388691835105419
P15692	O00299	0.0388691835105419
Q6PEY0	P09936	0.0388691835105419
P16949	Q3KNW1	0.0388691835105419
O00299	Q16633	0.0388691835105419
Q8NCR6	P16949	0.0388691835105419
Q9H5I1	Q8N726	0.0388691835105419
O60575	Q9UMX5	0.0388691835105419
P57059	Q8N726	0.0388691835105419
O00299	O00626	0.0388691835105419
Q6UX06	Q7L0Y3	0.0388691797852516
P04049	Q8IWU5	0.0388691686093807
Q8NFH5	Q8WY22	0.0388691499829292
P23527	Q6RFH5	0.0388691388070583
P57740	Q9NX61	0.0388690792024135
Q9H4F8	A2VDJ0	0.0388690046966075
Q14156	Q9Y3D6	0.0388690046966075
Q9NYF8	Q15428	0.0388689488172531
Q9NVF9	Q53H82	0.038868922740221
O75915	P11362	0.0388688445091247
Q96EY4	P78332	0.0388688333332538
P06126	O75368	0.0388687625527381
P10321	Q96AA3	0.0388687290251255
P62312	P83369	0.0388687290251255
Q9Y3D3	Q92615	0.0388687290251255
Q01826	O43719	0.0388686954975128
Q5VUD6	P78334	0.0388685874640941
Q05682	O75934	0.0388685576617717
Q6NSI4	Q9NWZ5	0.0388685427606105
Q14C86	Q7L804	0.0388685390353202
Q14C86	Q96B36	0.0388685390353202
Q9UDW1	Q9UKV5	0.0388684086501598
P63261	P18615	0.038868349045515
Q8TES7	Q96C19	0.038868349045515
Q9NVJ2	Q9Y6I9	0.038868311792612
Q86YC3	Q6NTF9	0.038868311792612
Q8WUM0	Q9UHW5	0.0388683043420314
Q14019	O75608	0.0388683006167411
P54577	Q01658	0.0388682894408702
P82673	P98160	0.0388682074844837
P98160	P82675	0.0388682074844837
O75078	Q53R41	0.0388681963086128
Q9NZJ6	Q9Y5J1	0.0388681963086128
Q9Y264	Q5JTW2	0.0388681963086128
Q02487	Q5VXJ0	0.0388681963086128
P10586	O43511	0.0388681963086128
Q9Y6C5	Q02487	0.0388681963086128
Q15006	Q8NGZ9	0.0388681963086128
Q15006	Q96R08	0.0388681963086128
Q15006	Q8NGT2	0.0388681963086128
Q5VUD6	Q9Y2C3	0.0388681963086128
Q5K4L6	P78423	0.0388681963086128
Q8IUA0	O00308	0.0388681851327419
P43307	P20020	0.0388681627810001
O75489	Q9UBI4	0.0388681031763553
P12236	O60291	0.0388681031763553
P38571	Q9NYP7	0.0388681031763553
Q9Y6H3	P62273	0.0388681031763553
Q8NBJ5	Q9ULL5	0.0388681031763553
Q9Y5G1	Q8WUN7	0.0388681031763553
P13861	Q9UJ71	0.0388681031763553
P13861	Q96BH1	0.0388681031763553
Q9BT30	O75489	0.0388681031763553
P12268	Q86Y97	0.0388681031763553
Q9H0M0	O75342	0.0388680957257747
Q13253	P62750	0.0388680361211299
Q14566	Q09028	0.0388680212199687
P68363	Q9UJ14	0.0388678908348083
Q96HR9	Q9H8X2	0.0388678722083568
Q5VV42	Q9Y3Z3	0.0388678610324859
Q9HCN8	Q5SQ64	0.0388677008450031
Q9HCN8	Q96I82	0.0388677008450031
P53618	Q04656	0.0388676859438419
Q6PGQ7	Q8TD19	0.0388676784932613
Q3ZCQ8	P36955	0.038867674767971
Q9NNW5	Q13077	0.0388676449656486
P30511	P08574	0.0388676188886165
Q9NRL3	P12273	0.0388674959540367
O75347	Q6ZWL3	0.0388674773275852
O75347	O95076	0.0388674773275852
Q86Y39	Q99808	0.0388674661517143
Q05682	O15145	0.0388674214482307
Q7L1Q6	Q9Y6N5	0.0388674028217792
Q15365	Q9BYW2	0.0388673655688762
Q9P2N5	P35249	0.0388673283159732
Q8WVZ9	Q9BRT6	0.0388672724366188
P78345	O95793	0.0388672463595867
Q8IV08	O75368	0.0388672463595867
ENSG00000215472	P08574	0.0388672463595867
Q6P4Q7	Q8N9F0	0.0388671606779098
Q4ZIN3	P49768	0.0388671606779098
Q8NE62	P05091	0.0388671495020389
P26358	O60256	0.0388671457767486
Q6ZMZ0	O95661	0.0388671420514583
O60925	Q53LP3	0.0388671047985553
Q5JSH3	Q5T9L3	0.0388670749962329
Q9BTL4	Q9UNE7	0.0388670489192009
Q9H813	P08240	0.0388669855892658
P55085	Q9H3U1	0.0388669595122337
Q96GU1	P53007	0.0388668850064277
Q9NY46	Q07157	0.0388668850064277
O95721	Q96L92	0.0388668850064277
O95185	Q9BPU6	0.0388668850064277
P78417	Q7Z4H7	0.0388668850064277
O95985	P62736	0.0388668850064277
Q96EV2	Q6ZU80	0.0388668850064277
P62736	Q8WUX9	0.0388668850064277
Q15555	Q8TB73	0.0388668850064277
Q15555	O15069	0.0388668850064277
Q15555	Q15651	0.0388668850064277
Q15555	Q9Y6N7	0.0388668850064277
O95185	Q07157	0.0388668850064277
Q6ZWH5	P49915	0.0388668850064277
Q15555	Q8TDR0	0.0388668850064277
Q9UQ80	Q15772	0.0388668850064277
P53007	Q15772	0.0388668850064277
Q9UQ80	Q15651	0.0388668850064277
Q9UQ80	Q9Y6N7	0.0388668850064277
Q13347	P30622	0.0388668850064277
Q15758	Q9NYC9	0.0388668850064277
Q96JH7	Q9NY46	0.0388668850064277
Q9NY46	Q9BPU6	0.0388668850064277
O94842	Q53GS9	0.0388667359948158
Q9UL58	P78346	0.0388667322695255
P78310	Q9BY07	0.0388667322695255
P47736	P78346	0.0388667322695255
P51805	Q9Y5Z9	0.0388666652143001
Q9H3N1	Q5J8M3	0.0388666167855262
Q15477	Q5RI15	0.0388665832579135
P09661	P21741	0.0388665609061718
O00462	Q8TC07	0.0388665199279785
Q6YN16	3492	0.0388665199279785
P20292	Q9H910	0.0388664901256561
Q1KMD3	P06756	0.038866464048624
Q96NT1	P82650	0.0388663858175277
P49757	O95425	0.0388663783669471
Q8WYP5	O15121	0.0388663671910762
Q7KYR7	Q9BVT8	0.0388663671910762
Q8NEN9	Q8IUC8	0.0388663671910762
O14880	Q96EU7	0.0388663671910762
Q96DX4	Q6P3X3	0.0388663671910762
P55061	P43686	0.0388663671910762
Q86Y07	Q8NCW6	0.0388663671910762
Q9UN37	Q96AY4	0.0388663671910762
Q7L8L6	Q9NRC1	0.0388663671910762
P24390	Q9Y4D1	0.0388663671910762
Q86VZ4	Q15054	0.0388663671910762
P35916	O60725	0.0388663671910762
Q9UJA3	Q9Y3Z3	0.0388663671910762
Q8IYS2	Q9NVH0	0.0388663671910762
Q86VZ4	Q8NBQ5	0.0388663671910762
Q9NZJ7	Q8NBI6	0.0388663671910762
Q9H0U3	Q96E52	0.0388663671910762
Q8IW92	100101267	0.0388663671910762
Q15645	P55082	0.0388663671910762
Q5VWZ2	O95167	0.0388663671910762
Q5VWZ2	Q68DH5	0.0388663671910762
Q9NTJ5	Q7Z7H5	0.0388663671910762
Q16394	P11166	0.0388663671910762
Q9H061	P35453	0.0388663671910762
Q8N5K1	P01920	0.0388663671910762
Q96EU7	P22413	0.0388663671910762
Q8WUM0	Q8NCG7	0.0388663671910762
Q9NRU3	Q6P1M0	0.0388663671910762
Q70HW3	O75787	0.0388663671910762
P49768	Q9BXP2	0.0388663671910762
Q9NQ11	Q96GD4	0.0388663671910762
Q8N4T8	Q8TBF5	0.0388663671910762
O95674	Q9Y397	0.0388663671910762
Q5U3C3	Q9NXW2	0.0388663671910762
Q9H1B5	Q9Y6I9	0.0388663671910762
Q7L3T8	P24468	0.0388663671910762
Q6IAN0	O95297	0.0388663671910762
Q15386	Q9BVK2	0.0388663671910762
O60830	Q5T7M9	0.0388663671910762
P54760	Q9BW92	0.0388663671910762
Q99615	Q99576	0.0388663671910762
P50897	Q96AG3	0.0388663671910762
Q09328	P56962	0.0388663671910762
P51957	O75431	0.0388663671910762
Q9UJA3	Q9ULX6	0.0388663671910762
Q15003	Q96D53	0.0388663671910762
Q9H0U3	Q9UBH6	0.0388663671910762
P28288	P35916	0.0388663671910762
Q9BV94	O94991	0.0388663671910762
Q969X5	P09601	0.0388663671910762
P21359	80086	0.0388663671910762
Q9NTZ6	O00584	0.0388663373887538
Q9NWM3	Q8WUY1	0.0388662591576576
Q9BV94	P08195	0.0388662330806255
Q9Y4L1	Q30KP9	0.0388660430908203
Q9Y4L1	341350	0.0388660430908203
Q9Y4L1	Q9BQ08	0.0388660430908203
Q9Y4L1	Q6UW32	0.0388660430908203
Q9BV38	Q14593	0.0388660244643688
P20339	P16152	0.0388659797608852
Q92482	P20020	0.0388659574091434
P08123	P82650	0.0388659462332725
Q5BJD5	Q9Y5M8	0.0388659313321113
O43822	Q9H7B2	0.0388659201562404
Q8NCF5	P19338	0.0388658754527568
Q30154	P68104	0.0388657860457897
Q6NSJ2	P53673	0.0388657562434673
Q9NR46	P53396	0.0388657003641128
Q8WXI9	Q9HCK8	0.0388655550777912
P62249	Q969V6	0.0388655215501785
P62736	Q7Z7K2	0.0388654731214046
P07355	Q2VY69	0.0388654693961143
P04179	Q9UBR2	0.0388654135167598
P04179	Q96RU7	0.0388654135167598
Q96IV0	P13995	0.0388654023408889
P67870	P28370	0.0388653874397277
Q9BSH4	P11717	0.0388653576374053
Q2T9J0	A0AVT1	0.0388653427362442
Q96HE7	Q08722	0.038865327835083
Q86VI3	A6NED2	0.0388653203845024
Q8WW35	Q6UXN9	0.0388651937246322
P06733	A1L170	0.0388651713728904
Q9NUQ2	P10809	0.0388651676476001
P19634	P51809	0.0388651564717292
O15479	Q969X6	0.0388651378452777
P17301	Q9BXS4	0.0388651117682457
Q9NVV5	Q9Y3D6	0.03886504098773
Q02487	Q643R3	0.0388650260865688
P07197	P17019	0.0388649627566337
Q96MG2	Q9UKV8	0.0388649404048919
Q15417	Q8N3X1	0.0388648994266986
Q14527	P09958	0.0388648509979248
Q9H0H0	O75822	0.0388648211956024
Q8IW35	Q96JH7	0.0388647839426994
P98153	Q5UIP0	0.0388647690415382
Q9Y666	P45880	0.0388647653162479
P53007	Q6UWB1	0.0388647504150867
Q15555	P61026	0.0388646572828292
P33681	Q9UI26	0.0388646461069583
P0C7Q2	391634	0.0388645976781845
Q14703	Q9UPY5	0.0388645976781845
442523	Q9ULV4	0.0388645976781845
Q8WXI9	P68431	0.0388645976781845
Q15459	Q16566	0.0388644970953464
O60462	Q9BQE3	0.0388644747436046
Q5T9L3	O15091	0.0388644114136695
Q9BV94	O75787	0.0388644114136695
Q9UHL9	Q9UBU9	0.0388643853366375
O75781	Q5VW32	0.0388643741607666
O00400	P51617	0.0388643406331539
Q8N684	O00159	0.0388642698526382
P04818	Q9H329	0.0388642624020576
P04818	Q9NRM0	0.0388642624020576
Q9HBT7	Q16630	0.0388642624020576
Q3SY52	Q16630	0.0388642624020576
Q9NV96	Q13232	0.0388642325997352
O95831	Q9BRK5	0.0388641990721225
Q9NVN8	Q13724	0.0388641692698001
P0C2W1	O95071	0.0388641655445098
Q15286	P48723	0.0388641543686389
Q8NI60	Q9UFG5	0.0388641096651554
Q9NVN8	Q93084	0.0388640128076076
Q8WXW3	O15063	0.0388640090823173
Q4ZIN3	Q5J8M3	0.0388639904558658
P68366	Q6NSJ2	0.0388639643788337
Q13405	Q96RP9	0.0388639457523822
Q9BV68	Q9BVV7	0.0388639383018016
P05067	Q6UWM9	0.0388639122247695
P55899	Q9Y673	0.0388638861477375
O75940	Q96KG9	0.0388638637959957
Q7Z3T1	P06899	0.0388637967407703
P01286	P69849	0.0388637967407703
P06899	P57796	0.0388637967407703
P26718	P69849	0.0388637967407703
Q5SZJ8	P06899	0.0388637967407703
Q9NPH5	P69849	0.0388637967407703
P69849	Q99727	0.0388637967407703
Q9UJC3	Q13439	0.0388637445867061
Q9BVX2	Q68CQ7	0.0388637445867061
O15120	Q8N442	0.0388637147843837
Q9H501	P51608	0.0388637147843837
Q6P9A2	Q96GD4	0.0388636998832225
Q7Z2W4	Q96HA8	0.0388636700809001
Q4ZIN3	Q16880	0.0388636030256748
Q7LGA3	Q496F6	0.0388635955750942
Q9HBV2	Q9Y6I9	0.0388635955750942
O15031	Q9Y5G8	0.0388635769486427
Q9Y4C2	Q9Y2U9	0.0388635508716106
Q9Y277	Q7Z589	0.0388635247945785
Q9GZY8	Q9Y4C2	0.0388634204864501
Q99666	O60341	0.0388633608818054
Q5T1Q4	P35241	0.0388633459806442
P52594	P49903	0.0388631634414196
O43175	Q9H1B5	0.0388631261885166
O75323	P42694	0.0388631001114845
P08133	Q7RTN6	0.038863081485033
P06280	P36897	0.0388630628585815
Q86T24	Q8IWI9	0.0388630591332912
Q96K37	P56556	0.0388630516827106
Q9NYQ7	O00311	0.0388630367815494
Q8NDZ2	P35453	0.0388630367815494
P28370	Q96L73	0.0388630144298076
Q96JN0	P61018	0.0388629920780658
Q9BW19	O95678	0.0388629920780658
Q8N960	Q9H0A8	0.0388629846274852
Q969Q6	Q3MHD2	0.0388629846274852
P07197	Q6UVJ0	0.0388629809021949
P49792	Q13155	0.0388629660010337
Q8TCT0	P52429	0.0388629660010337
P61619	Q9H2J7	0.0388629175722599
P55735	Q9P1Z2	0.0388629138469696
O94772	P35637	0.0388628914952278
P00533	Q6PCB7	0.0388628765940666
P07306	P83111	0.0388628542423248
84919	Q6NTF9	0.0388628430664539
P19823	Q96BI3	0.0388628430664539
O00400	O14657	0.0388628430664539
Q6P2E9	O95625	0.0388628430664539
Q9Y5L0	Q12891	0.0388628430664539
P51398	84919	0.0388628430664539
Q9Y508	P38435	0.0388628430664539
Q8TEB9	P62081	0.0388628430664539
P12236	O75342	0.0388627685606479
P33240	Q9NX40	0.038862757384777
Q96S55	Q9NUL7	0.0388627350330352
Q4V339	Q14318	0.0388627238571643
P23470	Q3LI64	0.0388627126812934
Q86XS8	Q96J02	0.0388626977801322
Q96SK2	Q7Z7M0	0.0388626940548419
Q8N3X1	P61247	0.0388626903295517
Q13325	Q9Y3D9	0.0388626791536808
P38398	Q8IX12	0.0388626642525196
Q6P2Q9	Q9UI47	0.038862619549036
O00487	P40145	0.0388625413179397
P05386	Q99471	0.0388625375926494
Q8NEY1	O43819	0.0388625264167785
Q92769	Q01831	0.0388624928891658
O94829	P43119	0.0388624854385852
O94829	P30550	0.0388624854385852
Q8TC07	Q9UBB6	0.0388624779880046
Q9BWS9	O15496	0.0388624519109725
Q9BU02	P20231	0.0388624519109725
P42025	O94832	0.0388624370098114
O15235	P61247	0.0388623103499412
Q6YN16	P22570	0.0388622879981994
P09467	Q99519	0.0388621799647808
Q9BUA3	Q9Y399	0.0388621538877487
Q9BVM2	P42677	0.0388621017336845
Q96J84	Q9H078	0.0388620793819427
Q2T9J0	Q6NSI4	0.0388620607554912
Q96EH3	Q13509	0.0388620160520076
P15735	P08133	0.0388619899749755
Q9ULJ3	Q15008	0.0388619750738143
Q7Z4H8	Q9H7F0	0.0388619489967823
Q53GQ0	Q15041	0.0388619005680084
Q8N697	Q96KA5	0.0388619005680084
Q5C9Z4	O94766	0.0388618446886539
P52630	Q96FJ2	0.0388618297874927
P20226	O60318	0.0388618148863315
O43488	O14972	0.0388617925345897
Q7Z3J2	O43488	0.0388617925345897
Q9UHL3	O95861	0.0388617925345897
Q86VX2	O43488	0.0388617925345897
O75251	Q6IN84	0.0388617925345897
Q86YS7	Q9BTL3	0.0388617925345897
O43488	Q9GZQ3	0.0388617925345897
Q96DP5	O75251	0.0388617925345897
Q9Y6G5	O43488	0.0388617925345897
P55316	Q9BSD7	0.0388617925345897
P49189	Q9NQX0	0.0388617925345897
Q495M9	Q86W34	0.0388617925345897
Q8NI27	Q8N3Z3	0.0388617925345897
Q9NT22	P23921	0.0388617403805255
Q99575	P62829	0.0388617217540741
Q01081	Q86U42	0.0388617180287838
Q9Y2W2	Q9Y6A9	0.0388617068529129
Q9ULG6	Q9UJH8	0.0388617031276226
Q96N67	Q86XN8	0.0388616286218166
O95758	P07384	0.0388616286218166
Q3B7T1	Q12788	0.0388616286218166
Q9NS69	P06132	0.0388616286218166
Q13217	O94901	0.038861621171236
P36873	Q6NXT6	0.0388615801930427
P22033	P01112	0.0388615578413009
P11171	Q96BP2	0.0388615205883979
Q08211	Q2TB10	0.0388614982366561
Q2TAA5	Q96FN4	0.0388614572584629
O75882	P61769	0.0388614498078823
P54707	Q8NEX9	0.0388613827526569
P53985	Q9Y2B2	0.0388613790273666
P35080	Q9P2J3	0.0388613604009151
Q9UJZ1	Q9BYT8	0.0388613566756248
Q02978	Q8IZ07	0.0388613268733024
Q86U86	O43818	0.0388613268733024
P55017	Q9Y6I9	0.0388612747192382
O15260	Q6NUK4	0.0388612560927867
Q9H0N0	P22692	0.0388612151145935
Q9Y547	Q6ZUS5	0.0388611704111099
Q9BWJ5	Q5H9R4	0.0388611704111099
O00217	Q8N831	0.0388611704111099
Q9BWJ5	O95076	0.0388611704111099
P29084	Q9NRR5	0.0388611704111099
Q9Y547	Q3KNW1	0.0388611704111099
Q9UN42	O00217	0.0388611704111099
Q9BWJ5	Q9BVJ7	0.0388611704111099
Q9H598	Q9BWJ5	0.0388611704111099
Q6ZVX7	Q7Z398	0.0388611294329166
Q9Y3E7	Q8N123	0.0388611070811748
P50222	Q9Y3E7	0.0388611070811748
Q5JRA6	Q92545	0.0388610772788524
P04049	Q9Y5V3	0.0388610139489173
Q7Z2K8	O75431	0.0388609878718853
Q8NCR0	Q9UKM7	0.0388609878718853
O95476	Q9P032	0.0388609878718853
Q9Y639	P24468	0.0388609878718853
Q13813	Q9UBV8	0.0388609766960144
P34096	O60318	0.0388609282672405
P11234	Q7L5N7	0.0388609245419502
Q92830	Q9Y265	0.0388608835637569
O76094	P13646	0.03886079788208
Q86V97	O14640	0.0388607904314994
O75600	Q96F86	0.0388607643544673
O60271	P57055	0.0388607308268547
Q9H490	100101267	0.0388607122004032
Q99459	O00425	0.0388606414198875
Q8ND76	O96013	0.0388606078922748
O60783	P08048	0.0388605445623397
Q9H2H9	Q8TBP5	0.0388605371117591
Q5JTV8	Q92604	0.0388605147600173
P46783	P62316	0.0388604886829853
P10244	Q13185	0.0388604886829853
Q8N2G8	Q9HAV4	0.038860484957695
Q8IWA0	P57071	0.038860484957695
O95789	O43824	0.038860484957695
Q08257	Q96DR7	0.0388604812324047
Q96BQ3	P14625	0.0388604514300823
Q9BRK4	Q08AD1	0.0388604290783405
Q9NX61	Q13557	0.0388604216277599
Q9UHI8	Q9NS15	0.0388603545725345
Q969F9	O15534	0.0388603545725345
Q8IXI2	P36383	0.0388603322207927
Q17RN3	Q96JH7	0.0388602539896965
Q9BWD1	Q6PJQ5	0.038860235363245
Q01082	Q9UPV9	0.0388602241873741
Q9Y2P4	100510688	0.0388601943850517
O00151	P06899	0.0388601794838905
Q2HXU8	O75718	0.038860160857439
Q96QE2	Q92890	0.038860160857439
Q8NGC4	Q92890	0.038860160857439
P55145	Q9BVA1	0.0388601571321487
Q8IY37	Q8NCA5	0.0388601422309875
Q9BSF4	O96005	0.0388600416481494
Q5BKZ1	Q86Y39	0.0388600379228591
Q9BWJ5	Q99856	0.0388599596917629
Q9BY77	Q9HCK1	0.0388599596917629
Q9BVJ6	440686	0.0388599410653114
Q5SZK8	Q07954	0.038859911262989
Q5JPH6	Q9ULH0	0.038859911262989
O96000	Q96L58	0.038859911262989
Q5SQN1	Q96JX3	0.038859911262989
Q4G148	Q96JX3	0.038859911262989
Q4G148	P08240	0.038859911262989
Q68CQ7	Q06210	0.038859911262989
Q8N1F7	Q96ER3	0.0388598963618278
P62942	Q05195	0.0388598479330539
P62942	P17041	0.0388598479330539
P61081	P16930	0.03885979950428
P68363	O75051	0.03885979950428
O00233	O75787	0.0388597398996353
Q8N490	Q96LT6	0.038859736174345
Q15532	Q7RTP0	0.038859736174345
Q8N490	P01589	0.038859736174345
P17096	Q6IQ26	0.038859736174345
Q8N490	O15455	0.038859736174345
Q8N490	P24310	0.038859736174345
O43169	Q00444	0.038859736174345
Q9Y2R0	O75602	0.038859736174345
O00743	P04808	0.038859736174345
Q9Y2R0	Q96NA2	0.038859736174345
Q8N490	Q8WTT0	0.038859736174345
O00743	Q7Z3Z4	0.038859736174345
Q9NUS5	Q96BP2	0.038859736174345
Q9Y239	Q8N490	0.038859736174345
441058	Q8WYL5	0.0388597212731838
Q7KZN9	Q9BZP6	0.0388597212731838
Q15904	Q99816	0.0388597026467323
Q7L099	P38646	0.0388596951961517
Q9H0U3	P18075	0.0388596728444099
Q99595	P55265	0.0388596393167972
P62269	Q7L0Y3	0.0388595834374427
P16104	P51572	0.0388595536351203
P53004	O75915	0.0388594642281532
P62333	Q13444	0.0388594157993793
Q9Y6M5	Q07954	0.0388593897223472
P00390	Q99584	0.0388593710958957
P62266	P54274	0.0388593301177024
P35579	Q6ZUT1	0.0388592854142189
Q96A49	Q01518	0.0388592183589935
100509631	Q96G97	0.0388592109084129
Q8NFA0	P55060	0.0388592071831226
Q07108	P35579	0.0388591922819614
Q8N138	Q9HDC5	0.0388591587543487
Q6ZTQ3	P00568	0.0388591289520263
Q9Y312	Q9NXR1	0.0388591215014457
P56545	Q86UU1	0.0388590805232524
O60716	Q86UU1	0.0388590805232524
Q9H1A4	Q9Y2T4	0.0388590805232524
Q6MZP7	P08123	0.0388590805232524
Q96NL6	Q8IWJ2	0.0388590805232524
P52594	Q8WZA0	0.0388590805232524
P06702	Q9BZF9	0.0388590209186077
Q8NBQ5	O75352	0.0388590134680271
Q9NRZ5	Q9H0H0	0.0388590134680271
Q53S58	Q9BZQ6	0.0388590134680271
P51617	Q8IUX1	0.0388590134680271
Q8NCH0	Q8TBF5	0.0388590134680271
Q12996	Q04637	0.0388590097427368
Q9NRF8	Q93009	0.0388589538633823
Q58WW2	P46939	0.0388589315116405
P23368	Q9Y5Z4	0.0388589166104793
Q92973	Q68D85	0.0388589054346084
Q9H649	Q9Y2X3	0.0388588421046733
Q8TB37	Q9Y467	0.038858838379383
Q9NRG0	P30626	0.0388588160276412
P01127	Q12797	0.0388588085770607
P46087	Q9NYP7	0.0388587787747383
Q9BQT9	Q14554	0.0388587638735771
Q8IZV5	Q9NWS8	0.0388587638735771
P27658	Q9UBU9	0.0388587638735771
Q96I45	Q14254	0.0388587638735771
Q8NGC4	Q9UBU9	0.0388587638735771
392490	Q9UBU9	0.0388587638735771
Q9Y6H6	Q14254	0.0388587638735771
Q9H2C8	Q9UBU9	0.0388587638735771
Q8N339	Q14254	0.0388587638735771
O60684	P35503	0.0388587638735771
Q13217	Q8TAQ9	0.0388587564229965
Q8NG75	Q9Y2J2	0.0388587564229965
P43357	Q6P1M0	0.0388587564229965
Q9UNE0	Q6P1M0	0.0388587564229965
P36894	Q96SQ9	0.0388586930930614
Q86Z23	Q9HBH0	0.0388586930930614
P13164	Q9H7F0	0.0388586930930614
Q96ND0	Q9NQ84	0.0388586930930614
O14530	O15524	0.0388585962355136
Q8N1G2	Q96DG6	0.0388585738837718
Q96F24	O75914	0.0388585403561592
Q86UX6	Q9Y4W2	0.0388584919273853
Q9Y283	P13639	0.0388584472239017
O94822	Q7KYR7	0.0388584285974502
Q92665	Q9BWM5	0.0388583727180957
Q02880	P06493	0.0388583503663539
Q6PML9	P23229	0.0388583466410636
Q9UPP1	P15924	0.0388583429157733
Q93034	Q9NWW0	0.0388583242893219
Q5SRR4	Q9H857	0.038858313113451
O75449	P35527	0.0388583019375801
Q9Y277	Q9UP83	0.0388582721352577
O43464	P0CJ78	0.038858201354742
Q7Z5K2	P06400	0.0388581939041614
Q9NWQ4	Q9NZZ3	0.0388581417500972
Q49AM1	Q9NZZ3	0.0388581417500972
Q86V24	Q9NZZ3	0.0388581417500972
P23284	Q8NBI6	0.0388578884303569
Q4VXA5	Q15054	0.0388578362762928
P15382	P57678	0.0388577617704868
P43361	O95373	0.0388577617704868
Q8N8F7	Q12965	0.0388577617704868
P0C0S8	A0MZ66	0.0388577543199062
P10586	P46059	0.038857739418745
P10586	Q9H3H5	0.038857739418745
Q13405	Q9UNQ2	0.0388577282428741
Q8IUF8	P07910	0.0388577133417129
Q8WZA1	Q71UM5	0.0388576760888099
Q6P4Q7	O94766	0.0388576760888099
Q9NXK8	Q9NPI6	0.0388576760888099
643752	Q13509	0.0388576425611972
Q9Y3M2	Q9Y5V3	0.0388576425611972
Q9UID3	O95831	0.0388576313853263
Q9H3U1	P15151	0.0388575941324234
Q8WVM0	Q15024	0.0388575904071331
P14416	Q8WUH6	0.0388574488461017
O15131	P17039	0.0388574488461017
Q9UHW9	Q5SRE5	0.0388574451208114
P14207	Q8NE71	0.0388574339449405
P08912	P10644	0.0388574339449405
P10644	Q96SR6	0.0388574339449405
Q9Y639	Q9BW92	0.0388574004173278
P62249	Q86UK7	0.0388573966920375
Q16881	P27482	0.0388573259115219
Q96H78	Q7Z6Z7	0.0388572886586189
Q9HDC5	O00203	0.0388572663068771
O95076	Q6UXN9	0.0388572551310062
P62249	P37108	0.0388571470975875
Q8TB96	Q7L5D6	0.038857128471136
Q08379	Q10469	0.0388571098446846
Q2TAA5	Q5VW38	0.0388570614159107
Q6NXG1	P57088	0.0388570539653301
Q7KZN9	P40939	0.0388570465147495
O75063	Q8IY95	0.0388570316135883
Q92974	Q96P11	0.0388569012284278
Q9NZD2	Q99536	0.0388569012284278
Q96EP0	Q6P1M9	0.0388569012284278
P56192	O96017	0.0388569012284278
Q15526	Q9Y6G9	0.0388569012284278
Q9UKX7	Q2KHR3	0.0388568826019763
Q9UHY1	266971	0.0388568677008152
Q75T13	P10909	0.0388568416237831
Q86VV8	Q6P4A7	0.0388568118214607
Q8WVQ1	Q9Y2U8	0.0388567559421062
Q1KMD3	Q9NYK5	0.0388567224144935
O95297	Q8N441	0.0388566851615905
Q68CQ7	Q9BVV7	0.0388566739857196
Q9UQB9	P60709	0.0388566553592681
Q9NZ45	Q9UET6	0.0388566516339778
O00299	Q9UPQ0	0.0388565883040428
O43390	Q52LJ0	0.0388565547764301
O94842	Q14320	0.0388563759624958
O94829	Q9BUJ0	0.0388563387095928
Q9NV66	Q8N6M3	0.0388563387095928
Q9H1B5	O43824	0.0388563387095928
P61964	Q8N1G4	0.0388562977313995
P0DP24	Q9HAI6	0.0388562493026256
O00161	P05109	0.038856241852045
Q96CX2	Q13228	0.0388562269508838
Q15645	Q9BU76	0.0388561785221099
O43164	O95163	0.0388561263680458
Q14527	P33981	0.0388561263680458
Q96PZ0	P78347	0.0388561151921749
P41594	Q99832	0.0388560444116592
O95470	Q96L58	0.0388559885323047
Q9BQ39	Q9UEE9	0.0388559699058532
P11171	Q9BRU2	0.0388559661805629
O94788	P99999	0.0388559661805629
B2RXH8	Q8N0X7	0.0388559661805629
P26367	O75937	0.0388559661805629
Q7L8L6	O43826	0.0388559438288211
P62987	Q8NHP8	0.038855817168951
Q8NGC4	O15144	0.0388558022677898
P08697	Q9Y2R0	0.038855779916048
P25685	O00220	0.0388557538390159
Q9UIF3	P07237	0.0388557203114032
Q9C0D2	Q9H6D7	0.0388556830585002
P16104	Q9UIS9	0.0388556160032749
Q16831	Q13501	0.038855604827404
Q9P031	O60293	0.0388555824756622
Q96AY4	O75170	0.038855567574501
Q96JJ7	Q9NZJ4	0.0388555601239204
P62987	P10244	0.0388555377721786
Q13285	A8MXV4	0.0388555377721786
P50747	Q15633	0.0388555377721786
Q8NEV1	Q14686	0.0388555377721786
Q5VT52	Q8N5G2	0.0388555377721786
Q16527	P21675	0.0388555377721786
P08579	Q93073	0.0388555377721786
Q93073	Q5VUA4	0.0388555377721786
P84085	Q14207	0.0388555377721786
Q15417	O15037	0.0388555377721786
Q15555	Q9UK45	0.0388555377721786
P62987	Q6MZP7	0.0388555377721786
Q6W2J9	Q8N5G2	0.0388555377721786
P02538	O75113	0.0388555377721786
Q8N5G2	O43451	0.0388555377721786
Q8NEV1	Q9UHB7	0.0388555377721786
Q14186	Q9P0K7	0.0388555377721786
Q8WW12	Q93073	0.0388555377721786
P13010	Q53EP0	0.0388555377721786
Q5JPH6	Q9C0K7	0.0388554744422435
Q14527	P54709	0.038855455815792
P62714	P10075	0.0388553775846958
Q96G23	Q6PGP7	0.0388553664088249
A0FGR8	P47895	0.0388553515076637
Q8IYA6	P61289	0.0388553068041801
P19012	P41250	0.0388553068041801
Q9Y6I3	P81408	0.0388553030788898
O75083	Q9NS64	0.0388552881777286
Q9H8M5	Q9BT09	0.0388552583754062
P10321	Q9BXP2	0.0388552509248256
O14715	Q9UQN3	0.0388552360236644
P61353	Q12788	0.0388552173972129
Q07954	Q9ULI3	0.0388552099466323
O43291	P04062	0.0388551913201808
Q14318	O95747	0.0388551913201808
Q14126	Q5TB80	0.03885518014431
P16615	Q07001	0.0388551689684391
Q53H12	Q96FL8	0.0388551652431488
Q96AX2	P07948	0.0388551577925682
Q9Y4D1	O43251	0.0388551168143749
Q8N684	P02792	0.0388550907373428
Q9H488	Q15233	0.038855068385601
O95817	Q96PF1	0.0388550646603107
Q562R1	Q96RA2	0.0388550460338592
Q8NB49	Q13509	0.0388550385832786
Q9H334	Q08AM6	0.038854993879795
Q9H5V9	Q9NWS1	0.0388549230992794
Q9H5V9	A1L188	0.0388549230992794
Q8NGE1	Q9H5V9	0.0388549230992794
Q6UXB3	O75083	0.0388549193739891
Q9H078	O94929	0.0388549193739891
Q96PG2	O75083	0.0388549193739891
Q9H078	Q96HT8	0.0388549193739891
653188	P22087	0.0388549193739891
Q13106	P22087	0.0388549193739891
Q8TCC7	Q9H078	0.0388549193739891
54718	P40939	0.0388549193739891
Q8N8A8	O75083	0.0388549193739891
Q96GR2	P40939	0.0388549193739891
Q3SXZ7	P10644	0.0388549156486988
P18206	Q6ZWL3	0.0388549156486988
Q13562	P18206	0.0388549156486988
P48443	P18206	0.0388549156486988
Q96AP7	P18206	0.0388549156486988
Q7Z5L4	P10644	0.0388549156486988
Q9UL03	P18206	0.0388549156486988
Q96NX9	P18206	0.0388549156486988
P18206	Q5T764	0.0388549156486988
O75354	Q8IZS8	0.0388549044728279
Q5T653	O60258	0.0388549044728279
Q9UKB1	Q8WXH2	0.0388549044728279
Q5VXM1	Q92545	0.0388549044728279
Q8IUC8	P0DP74	0.0388549044728279
Q8TE23	Q99758	0.0388549044728279
Q8WYQ4	Q92569	0.0388549044728279
P21815	Q86V97	0.0388549044728279
O75354	O60391	0.0388549044728279
Q6DN90	O60500	0.0388549044728279
Q8IUC8	Q96QE4	0.0388549044728279
Q8WYH8	Q8WUA4	0.0388549044728279
Q96LK0	Q8WUA4	0.0388549044728279
Q9NUL7	A6NDY0	0.0388549044728279
Q9NUL7	Q5SY80	0.0388549044728279
Q9NYQ6	Q9Y661	0.0388549044728279
P23458	Q9Y661	0.0388549044728279
O75354	Q9H114	0.0388549044728279
Q76LX8	A2VDJ0	0.0388549044728279
Q8WUA4	Q5T0D9	0.0388549044728279
O75354	Q9Y2C3	0.0388549044728279
Q13304	Q15031	0.0388549044728279
Q99731	Q96AE7	0.0388549044728279
P40238	Q92569	0.0388549044728279
P04075	O94832	0.0388548746705055
O15160	P57727	0.0388548076152801
Q15650	Q9H7E2	0.0388547964394092
Q7Z7M0	Q9UG56	0.0388547368347644
Q00987	Q2VPK5	0.0388547331094741
Q9GZP9	P48723	0.0388546697795391
Q9NX07	O60393	0.0388546586036682
Q9NX07	Q7Z6W7	0.0388546586036682
Q6V702	P30405	0.0388546586036682
Q9H8W3	Q96E39	0.0388546474277973
O15027	Q68D86	0.038854606449604
P42773	Q5THK1	0.0388545989990234
Q9NQP4	Q6ZT89	0.0388545766472816
Q96KP1	Q9UG56	0.0388544723391532
P27482	P50151	0.03885443136096
Q9NVP2	Q9Y237	0.0388544090092182
Q99942	Q6PJF5	0.0388543829321861
O95070	P19404	0.0388543792068958
P41162	Q8IUF1	0.0388543456792831
Q9BRZ2	Q9UMY1	0.0388543270528316
Q9Y385	80167	0.0388543158769607
Q14202	O43542	0.0388543158769607
O95754	O14983	0.0388543158769607
Q969Y2	P00414	0.0388543158769607
Q9NZ08	Q96JX3	0.0388543158769607
Q969Y2	Q5H8A4	0.0388543158769607
Q9Y6J9	Q08357	0.0388543158769607
Q8N1F8	Q08357	0.0388543158769607
Q9BQT8	Q9BTU6	0.0388543158769607
Q9UJK0	Q8TCU4	0.0388543158769607
Q8NFH3	Q8N7R7	0.0388543158769607
Q96QD8	Q16891	0.0388542748987674
Q8NCG7	Q6P4A7	0.0388542562723159
Q8N4T8	P19021	0.0388542562723159
Q8N4T8	Q95460	0.0388542562723159
O15085	Q9P289	0.0388542190194129
Q8IVM8	P20020	0.0388542115688324
P20020	P43657	0.0388542115688324
P55265	O75807	0.0388542115688324
Q9H9P8	Q92729	0.0388542078435421
Q9NWQ8	Q5T750	0.0388541370630264
Q9Y6M4	O95782	0.0388538725674152
Q9UNW1	Q7Z4Q2	0.0388538539409637
P82930	Q9BPW8	0.0388538092374801
Q01082	Q5TBE3	0.0388537608087062
Q9Y255	Q05639	0.0388537570834159
Q5SW24	Q05639	0.0388537570834159
Q96H35	Q05639	0.0388537570834159
Q9H1Q7	Q05639	0.0388537570834159
P13727	Q05639	0.0388537570834159
Q9Y5A6	Q05639	0.0388537570834159
Q9HBI5	Q05639	0.0388537570834159
Q8N6V4	Q05639	0.0388537570834159
Q6ZMT1	Q05639	0.0388537570834159
Q9Y3C0	Q05639	0.0388537570834159
Q68CL5	Q05639	0.0388537570834159
Q3KR37	Q05639	0.0388537570834159
Q8IZV2	P51648	0.0388537310063838
Q9UJS0	Q309B1	0.0388536788523197
Q99805	Q6S8J3	0.038853645324707
P09382	O43567	0.0388534925878047
Q99567	Q53EZ4	0.0388533100485801
P54819	O95834	0.0388532653450965
Q8TCS8	Q9Y606	0.0388532094657421
Q9GZR7	P51608	0.0388532020151615
Q5SWX8	Q5UIP0	0.0388531498610973
Q03518	Q9BTY2	0.0388531051576137
Q9BWM7	Q9GZM5	0.0388531051576137
P13473	O94925	0.0388531014323234
Q8TF72	O95835	0.0388530828058719
Q9UHC7	Q8IXM3	0.0388530753552913
Q8IUF1	Q5W0B1	0.0388530679047107
P46089	P23588	0.0388529747724533
Q15904	P51511	0.0388529673218727
Q9NV96	Q3LXA3	0.0388529635965824
P51795	Q15370	0.0388529524207115
Q9UH62	Q96EU7	0.0388529226183891
Q13395	P49755	0.0388529226183891
Q99675	Q6P3X3	0.0388529226183891
Q8N5K1	P13498	0.0388529226183891
Q9NVA1	Q9H3K2	0.0388529226183891
Q14964	Q5TB30	0.0388529226183891
Q8IUC8	Q14534	0.0388529226183891
A4D1U4	Q96EU7	0.0388529226183891
Q9H6T3	Q86SX3	0.0388529226183891
Q8NEW0	Q6NUK1	0.0388529226183891
Q96H22	P10155	0.0388529226183891
Q96K19	Q9H3P7	0.0388529226183891
Q9H4I3	O95707	0.0388529226183891
Q9H6Y7	Q9BRK5	0.0388529226183891
Q9H9P8	Q9NYQ7	0.0388529226183891
80167	O75787	0.0388529226183891
Q9BVX2	O95707	0.0388529226183891
Q9Y2R0	P03928	0.0388529226183891
Q96C36	Q96GW9	0.0388529226183891
Q12860	P36897	0.0388529226183891
Q00587	O43318	0.0388529226183891
O43542	P08069	0.0388529226183891
Q8TDX7	Q9H9S3	0.0388529226183891
Q13454	Q96S66	0.0388529226183891
Q9UBH6	Q9HD23	0.0388529226183891
Q9BPY3	O75027	0.0388529226183891
Q96KR6	Q9P0T7	0.0388529226183891
Q9NVN3	Q96SN8	0.0388529226183891
Q8TBC4	Q9NQ48	0.0388529226183891
Q6PJ69	P43003	0.0388529226183891
P11940	Q9NX20	0.0388529226183891
P51530	Q9BV94	0.0388529226183891
Q96MX6	Q8TED0	0.0388529226183891
Q9BSJ5	P11362	0.0388529226183891
Q12946	Q9ULX6	0.0388529226183891
P01920	P61073	0.0388529226183891
Q14766	Q5BJH7	0.0388529226183891
Q12946	Q8N8R3	0.0388529226183891
Q96BW9	Q14204	0.0388529226183891
Q9UBM7	Q3SY77	0.0388529226183891
P28300	Q70CQ3	0.0388529226183891
P58340	Q9NVH0	0.0388529226183891
P42167	Q8TAD7	0.0388529226183891
P22087	P20774	0.0388529188930988
Q9Y570	P50502	0.0388527922332286
Q15645	P07093	0.0388526991009712
P28340	Q14627	0.0388526879251003
P55011	O43300	0.0388526879251003
P52907	Q6P4F7	0.0388526208698749
Q9UHB7	Q06587	0.0388525500893592
Q15758	P34931	0.0388525426387786
Q9Y278	Q9NX62	0.0388523899018764
Q96KR1	Q96PV6	0.0388523861765861
Q9Y239	O60884	0.0388523861765861
O60884	170393	0.0388523861765861
Q9Y6J9	Q13620	0.0388523787260055
P52569	P08195	0.0388523638248443
Q9NPL8	P18031	0.0388523563742637
Q8N983	P54886	0.0388523526489734
P78536	Q9UPY5	0.0388523004949092
Q8TBF5	Q6NT16	0.0388521924614906
Q9Y6E0	Q8NHZ8	0.0388521738350391
Q02252	P26599	0.0388521738350391
P0C0S8	Q9Y3T9	0.0388521142303943
P07437	Q96AY3	0.038852110505104
P49458	Q15283	0.0388520993292331
P11047	P05546	0.0388520658016204
P55010	Q9NXW2	0.0388520583510398
Q9Y5V0	Q9H0E2	0.0388520248234272
Q9NRX3	Q9H0E2	0.0388520248234272
Q4KMG9	Q9H0E2	0.0388520248234272
P08173	O95433	0.0388520248234272
P58418	O95433	0.0388520248234272
P01148	Q9H0E2	0.0388520248234272
Q02543	Q9BVV7	0.0388520061969757
100294276	Q9BQT9	0.0388519801199436
O95985	Q5T4S7	0.038851972669363
Q92791	Q9Y679	0.0388519540429115
P68363	Q8N884	0.0388519540429115
Q5T8D3	Q03519	0.0388519428670406
Q8NF37	Q7Z695	0.0388518832623958
Q9Y2R0	Q8NDZ6	0.0388518832623958
Q0GE19	Q10472	0.0388518832623958
P62195	Q9Y282	0.0388518534600734
Q9H0M0	Q5T2N8	0.0388518460094928
O75600	Q9H9E3	0.0388518348336219
Q2M2I8	P04150	0.0388517789542675
O00444	P16949	0.0388517677783966
Q6PEY2	P16949	0.0388517677783966
P16949	O00472	0.0388517677783966
Q9Y6M5	O14531	0.0388517677783966
O14531	Q6UWI4	0.0388517677783966
O14531	Q8IW50	0.0388517677783966
Q15651	P27824	0.0388517677783966
Q13568	P16949	0.0388517677783966
Q86XI8	P16949	0.0388517677783966
P62979	Q15904	0.0388517677783966
P16949	Q96M11	0.0388517677783966
Q9Y6X0	P16949	0.0388517677783966
Q8TB24	P16949	0.0388517677783966
P16949	Q9BVG3	0.0388517677783966
Q99877	P16949	0.0388517677783966
P16949	Q96A72	0.0388517677783966
Q01973	P16949	0.0388517677783966
Q93079	P16949	0.0388517677783966
P27824	Q15772	0.0388517677783966
O14576	P16949	0.0388517677783966
Q9Y4L1	P13646	0.0388517677783966
Q8N3Y7	P16949	0.0388517677783966
Q9UHF1	Q9H9Y6	0.0388517454266548
Q9NXK8	Q9Y2W6	0.0388517417013645
P60468	Q96JB2	0.0388516969978809
Q9BX66	Q9C026	0.0388516969978809
Q9HC62	P12270	0.0388516671955585
Q9HC62	P35658	0.0388516671955585
Q9BTL4	O60716	0.038851648569107
P05161	Q02413	0.038851611316204
P62081	P57721	0.0388515926897525
Q9HBT7	P27708	0.0388515889644622
P30825	Q9NU53	0.0388515293598175
Q9Y3Q8	Q08209	0.0388515293598175
Q92743	P31949	0.0388515256345272
P46063	P07384	0.0388514921069145
Q6PI78	Q99460	0.0388514883816242
Q02413	Q58DX5	0.0388514474034309
Q9Y6N6	Q9H3K6	0.0388514138758182
P32322	P49753	0.0388512909412384
728071	Q14D04	0.0388512834906578
728071	P35908	0.0388512834906578
P50990	Q86X76	0.0388512760400772
P51587	Q8IWI9	0.03885118663311
P51571	P22223	0.0388511680066585
Q02338	Q13257	0.0388511531054973
P55082	Q9BTV4	0.0388511531054973
Q6NUQ1	Q9NTJ3	0.0388511419296264
Q9H857	Q9HBU9	0.0388511307537555
P40616	Q16635	0.0388511195778846
Q9NYF8	Q9HD33	0.0388511158525943
Q13459	O95758	0.0388511084020137
Q9NTN9	Q8TC12	0.0388511084020137
P04114	3502	0.0388511084020137
Q15517	Q9UJ70	0.0388511084020137
P78310	Q8IZD9	0.0388511084020137
O94761	Q9NUQ8	0.0388511084020137
Q6PJG6	Q03518	0.0388511084020137
Q8N0W3	Q9UQ90	0.0388511084020137
Q5T280	Q16777	0.0388511084020137
P78310	O75602	0.0388511084020137
Q6ZVX7	3507	0.0388511084020137
Q8N0W3	O14966	0.0388511084020137
Q8N0W3	Q6P9B9	0.0388511084020137
Q9BWS9	P51511	0.0388511084020137
O75146	Q96SQ9	0.0388511084020137
Q16777	Q96TA1	0.0388511084020137
P02511	Q07065	0.0388511084020137
Q13356	Q9H6Z4	0.0388511046767234
Q9Y385	Q15738	0.0388510525226593
Q9H6R4	E9PLD3	0.0388510525226593
Q9UNA3	P63096	0.0388510338962078
Q99538	Q15084	0.0388510189950466
Q5HYJ3	P19338	0.0388510003685951
O75874	P42357	0.0388509929180145
Q14527	Q16795	0.0388509593904018
P10114	P62280	0.0388509109616279
Q15006	Q9H2C2	0.0388508811593055
Q92572	Q9UNL2	0.0388508476316928
P35637	Q9Y617	0.0388508215546608
Q15424	O00567	0.0388508029282093
641517	O95071	0.038850799202919
P06576	201181	0.0388507321476936
Q99547	O15226	0.0388507284224033
P35241	Q5TF21	0.0388507023453712
O15031	Q8WUM9	0.0388506986200809
Q6ZRY4	P43490	0.0388506725430488
80099	P27824	0.0388506464660167
Q9NQS7	Q6UX04	0.0388506092131137
Q9Y3C6	Q9UNZ2	0.0388506092131137
Q12772	Q12907	0.0388505980372428
O75663	Q15052	0.0388505794107914
Q16881	Q8NG41	0.0388505794107914
O75663	P15391	0.0388505794107914
O75663	O76036	0.0388505794107914
O75663	Q6P2H8	0.0388505794107914
P17405	O75663	0.0388505794107914
O75663	O95980	0.0388505794107914
O75663	Q9UJ78	0.0388505794107914
O75663	Q8ND61	0.0388505794107914
Q13740	O75663	0.0388505794107914
Q9NPC8	O75663	0.0388505794107914
Q16881	Q9NYY3	0.0388505794107914
Q16881	Q8TBF2	0.0388505794107914
10281	Q16881	0.0388505794107914
Q16881	Q96S94	0.0388505794107914
O75663	Q14206	0.0388505794107914
Q6ZP80	O75663	0.0388505794107914
P25874	P31943	0.0388505421578884
A6NI79	P68104	0.0388505421578884
Q99679	Q92616	0.0388505384325981
P43119	6526	0.0388505011796951
P18507	Q8NC67	0.0388505011796951
Q07001	Q9H490	0.0388505011796951
Q14318	Q63HN8	0.0388504937291145
Q92667	Q13057	0.0388504154980182
P45973	P16989	0.0388504154980182
Q5VX52	Q96JC1	0.0388503931462764
80086	P49765	0.0388503819704055
P80370	P04843	0.0388501733541488
Q7KZN9	O14763	0.0388501696288585
Q3LXA3	P54289	0.0388501547276973
Q01459	Q9BQ95	0.0388501547276973
Q9BRU9	Q9H2C0	0.0388501547276973
Q9UNS1	P01130	0.0388501547276973
Q00987	Q9Y2Z9	0.0388501547276973
Q6V0I7	Q7Z6J6	0.0388501547276973
Q9NRG0	Q96HR9	0.0388501547276973
P49590	Q6NUT3	0.0388501547276973
Q9UPU7	Q96ET8	0.0388501547276973
Q9H7N4	Q9P2G9	0.0388501547276973
O75943	Q8NCR0	0.0388501547276973
Q9Y586	P31943	0.038850151002407
P25205	P26885	0.0388501062989234
P30519	O00462	0.0388500913977623
P42568	Q8N5F7	0.038850087672472
Q8N118	Q9UM54	0.0388500280678272
Q9UM54	Q8N228	0.0388500280678272
P09417	Q9UKW6	0.0388499796390533
P17931	Q8IXZ2	0.0388499610126018
Q15118	P32322	0.0388498827815055
Q53EQ6	Q9HCU5	0.0388498529791832
Q99442	Q9NZV5	0.0388498529791832
Q9UEU0	Q96AG4	0.0388498529791832
Q9H497	Q96RG2	0.0388498529791832
Q96MM7	Q6SPF0	0.0388498529791832
P52298	P0C5Z0	0.0388498455286026
Q9H0L4	Q9UM82	0.038849800825119
P25445	Q9UBX3	0.038849800825119
Q9UHR5	O75150	0.0388497896492481
Q08380	Q5VST9	0.0388497747480869
P35637	Q5VWT5	0.0388497710227966
Q13242	P56537	0.0388497374951839
Q5JTY5	P07384	0.038849614560604
P06733	Q5JTB6	0.038849588483572
P62805	Q92540	0.0388495624065399
Q9Y619	Q9BXW9	0.0388495363295078
P16383	Q12872	0.0388495065271854
Q99720	O43933	0.0388495028018951
Q8WV60	P29317	0.0388494879007339
P06280	Q8IZF4	0.0388494655489921
Q9BXW6	Q9ULW3	0.0388493612408638
P43243	Q53GS7	0.0388493537902832
P54727	Q96S59	0.0388493500649929
Q02338	P57740	0.0388493314385414
84311	P13010	0.0388493239879608
Q9BX74	O15269	0.0388492904603481
Q6DD88	O43913	0.0388492867350578
Q07666	Q96GA3	0.0388492532074451
P42785	Q15293	0.0388492494821548
Q15031	Q9NVH0	0.0388492457568645
Q96HY7	Q8WTV0	0.0388492383062839
O94941	Q00610	0.0388492010533809
P12955	Q2TAP0	0.0388491861522197
P12955	Q16670	0.0388491861522197
Q9BZD4	Q96EK4	0.038849126547575
Q6P1J9	Q96EU6	0.0388491116464138
Q8NDT2	O00488	0.0388491116464138
P78345	O43896	0.0388491116464138
Q96C57	Q01804	0.0388491116464138
Q8NDT2	Q7RTV0	0.0388491116464138
P62316	Q86SQ0	0.0388490930199623
P68363	Q5T5M9	0.0388490855693817
P68363	O43280	0.0388490855693817
Q93050	Q9UMX0	0.0388490706682205
P23921	Q9Y4H4	0.0388490371406078
Q9NZ08	Q15293	0.0388490259647369
Q5T6F0	Q9NQ29	0.0388490073382854
Q07666	Q96EF9	0.0388490073382854
P51116	Q7Z398	0.0388490073382854
Q8TCG2	Q9UPN7	0.0388489924371242
P10398	Q643R3	0.0388489291071891
Q16625	Q92569	0.0388488955795764
Q8TBE1	Q9BV38	0.0388488918542861
O75821	P62750	0.0388488881289958
Q08554	P51148	0.0388488732278347
Q6XQN6	O15067	0.0388488583266735
Q96EY1	O00220	0.0388488434255123
Q03519	Q86Y39	0.0388487949967384
Q8N6R0	Q8NI36	0.0388487763702869
O95563	Q15005	0.0388487763702869
P26368	P58557	0.0388487689197063
Q15269	P62995	0.0388487242162227
P10253	Q9UBR2	0.0388487242162227
P09884	170393	0.0388486981391906
Q969U6	P07195	0.0388486348092556
P17812	Q9UPY5	0.0388485863804817
Q14697	O95971	0.0388485826551914
Q9NQG5	Q49A88	0.0388485565781593
Q6V1X1	O00264	0.0388485565781593
Q10469	Q01974	0.0388484895229339
Q9NXE4	O15389	0.0388484746217727
Q15436	P51809	0.0388484597206115
Q9BW27	Q6XUX3	0.0388484373688697
Q14181	Q5THK1	0.0388484373688697
Q96A26	Q9BYC5	0.0388484373688697
Q9Y4W2	Q9H496	0.0388483852148056
Q9NPE3	Q9H814	0.0388483814895153
Q9NUY8	P28702	0.0388482064008712
Q14683	Q9H019	0.0388481765985488
P50995	O43159	0.0388481616973876
Q9NQW7	O00148	0.0388481579720974
Q02978	Q86UD1	0.0388481318950653
Q8WU90	Q96FQ6	0.0388480573892593
80086	O76062	0.0388480573892593
P68363	P43246	0.0388480313122272
Q9NUL7	Q9BRQ6	0.038848016411066
P41208	Q9NWS0	0.0388479381799697
Q13671	80086	0.038847915828228
P29992	Q9H4M9	0.0388478673994541
Q9H4B7	O76061	0.0388478487730026
Q96NL1	Q9H583	0.0388478375971317
Q9H583	O60895	0.0388478375971317
Q9H583	Q495C1	0.0388478375971317
Q9HCN8	P20916	0.0388478301465511
Q9HCN8	Q5T0D9	0.0388478301465511
Q9HCN8	Q96NA2	0.0388478301465511
Q9HCN8	Q9NYP3	0.0388478301465511
Q9HCN8	Q8NCV1	0.0388478301465511
Q5VTQ0	Q9H5V9	0.0388478077948093
P07237	Q13190	0.0388477742671966
Q12996	P24941	0.0388477481901645
Q5VSG8	Q86XX4	0.0388477034866809
Q9H845	P46940	0.03884769231081
P12109	Q6P3X3	0.038847666233778
Q9H173	O75376	0.0388476364314556
O15460	Q9Y276	0.0388476252555847
P55735	P50542	0.0388476103544235
O94874	5616	0.0388476066291332
P53618	Q9P2P1	0.0388476029038429
Q8TB72	Q9NRX2	0.038847591727972
Q9UBU6	Q9NWW5	0.0388475582003593
P12236	Q9UKV5	0.0388475060462951
Q9BZ95	Q9Y4W2	0.0388474278151989
P62277	Q12906	0.0388474278151989
Q9NYA3	Q13765	0.0388474129140377
Q13765	Q8NG76	0.0388474129140377
O14986	Q13765	0.0388474129140377
Q13765	Q96QV1	0.0388474129140377
Q96DZ9	Q13765	0.0388474129140377
P51805	Q12860	0.0388473868370056
Q6XZF7	Q9UPQ9	0.0388473644852638
O95985	Q8WXW3	0.0388473495841026
P11021	P35556	0.038847342133522
Q14315	P22891	0.038847342133522
P46781	P11279	0.0388473011553287
P50995	Q86WS5	0.0388472564518451
Q96T76	O14773	0.0388472191989421
Q9UHI8	Q9P2J3	0.0388472080230712
Q5BJD5	O14966	0.0388471409678459
Q96MI6	Q8N163	0.0388471409678459
P13498	Q9UDR5	0.0388471409678459
Q13217	Q9UKX5	0.0388471409678459
Q9Y619	O14735	0.0388471409678459
Q9H3Z4	Q16643	0.0388471372425556
P08236	Q9HCJ2	0.0388471260666847
P18206	P34913	0.0388471223413944
Q92597	P78537	0.0388470999896526
Q7Z4V5	Q9NY61	0.0388470590114593
O75558	Q9BZZ5	0.0388470217585563
P06733	Q93062	0.038847018033266
Q9BS26	Q96PC5	0.0388468950986862
Q53EL6	Q14008	0.0388468839228153
Q6P1K8	P61088	0.0388468392193317
Q7Z3Y8	Q9H6D7	0.0388468392193317
Q9NXH9	P78536	0.0388468354940414
Q3KNV8	P61160	0.0388468354940414
Q86VU5	Q16637	0.0388467870652675
O43776	Q14192	0.0388465672731399
P27708	Q9H5X1	0.038846556097269
P78358	Q9ULF5	0.0388465337455272
Q5JTW2	388882	0.0388465337455272
O60500	Q53R41	0.0388465337455272
Q5JTW2	Q9BQ08	0.0388465337455272
Q71U36	P35527	0.0388465076684951
Q96HW7	P35613	0.0388464368879795
Q9BYE9	O00410	0.0388464219868183
Q8WYQ5	Q13405	0.038846418261528
Q9NYU1	Q6UXM1	0.0388463772833347
Q9UEE9	O75533	0.0388463661074638
Q9BUF5	P36383	0.0388463325798511
Q5D862	P02679	0.0388463288545608
P00390	P35219	0.0388463139533996
P49006	O15484	0.0388463139533996
Q6P1S2	O94991	0.0388462133705616
O15481	Q9UGY1	0.0388462133705616
Q32P28	P41250	0.0388461276888847
Q8NDN9	Q16836	0.0388461202383041
Q9NV64	Q7Z434	0.0388461165130138
Q6ZRP7	Q96LL9	0.0388461165130138
O76024	Q9UL01	0.0388461165130138
Q9P0L0	Q969V5	0.0388461165130138
Q5T3F8	Q7L0J3	0.0388461165130138
Q7L5N7	Q70JA7	0.0388461165130138
O75063	Q9NR77	0.0388461165130138
Q53G59	Q96MS0	0.0388461165130138
Q96LL9	Q07065	0.0388461165130138
P15291	Q9BVK6	0.0388461165130138
Q9H3N1	Q8TE99	0.0388461165130138
Q9H8G1	P62277	0.0388461165130138
Q8NFH5	Q8WUN7	0.0388461165130138
Q6KCM7	Q96KP1	0.0388461165130138
Q5JVG2	P06899	0.0388460755348205
Q8N9B5	Q07157	0.0388460308313369
Q9H000	Q9NZM3	0.0388460308313369
O60885	Q49AM3	0.0388460308313369
Q9BY12	Q86VM9	0.0388460308313369
P49770	P62273	0.0388460308313369
Q6DN90	P49810	0.038846019655466
P51805	O60568	0.0388459339737892
O15165	P68104	0.038845881819725
O43776	Q9UBL3	0.0388458520174026
P43304	Q13564	0.0388458520174026
P35670	Q9BWM7	0.0388458222150802
Q5T8D3	Q9NZC7	0.0388457998633384
Q8NBP0	P04264	0.0388457998633384
Q969X5	Q8N5G2	0.0388457924127578
Q16880	Q9HAS0	0.0388456992805004
P08670	Q6NUT2	0.0388456769287586
Q9NRD1	O43819	0.0388456434011459
Q96DI7	Q8N9W4	0.0388456247746944
Q8N0T1	Q9UG56	0.0388455875217914
Q96RQ1	Q96L58	0.038845557719469
Q9Y5Q9	Q14999	0.0388455502688884
A6NKZ8	Q5SRE5	0.0388455465435981
Q9UPQ3	Q01433	0.0388455465435981
Q9UJ41	Q13049	0.0388455465435981
Q9NWT8	Q7Z2W9	0.0388455353677272
Q96DZ9	O14925	0.0388454906642437
P62495	Q00796	0.0388454683125019
Q9BQA1	Q08554	0.0388454645872116
P56134	P18084	0.0388454347848892
Q15293	Q9BZ76	0.0388453118503093
P55196	Q70E73	0.0388452969491481
O00560	Q8N5K1	0.0388452783226966
O60814	Q9BRL6	0.0388452373445034
P11498	Q5HYA8	0.0388452000916004
Q8IUS5	Q9BVV7	0.0388451926410198
P07355	Q00587	0.0388451553881168
P48443	Q7L0Y3	0.0388451181352138
Q7L0Y3	Q9HB29	0.0388451181352138
Q13325	Q92545	0.0388450883328914
Q8WUX1	P22695	0.0388450883328914
P23368	P14314	0.0388450659811496
P82664	Q9BQQ7	0.0388450659811496
Q9BTX1	Q9BSJ2	0.0388450250029563
Q9NUM3	P51648	0.0388449430465698
442578	P39023	0.0388449318706989
Q8IUW5	Q9NZL4	0.0388449169695377
P06733	O95758	0.0388449057936668
Q08379	Q9ULH0	0.0388449057936668
Q12846	Q9NQX7	0.0388447903096675
Q96ST2	Q92620	0.0388447158038616
Q9BWH2	Q6ZVX7	0.038844708353281
Q6ZVX7	P52849	0.038844708353281
Q96ND0	P00403	0.0388446673750877
Q9UIV8	Q562F6	0.0388446412980556
Q9UBM7	Q9Y3E5	0.0388446152210235
Q96JG6	Q6NSJ2	0.0388445071876049
Q7L3S4	Q9NQ92	0.0388444997370243
O75063	Q9NQX4	0.0388444997370243
Q8N4Y2	Q6P1M0	0.0388444699347019
Q08380	P0DN37	0.0388444624841213
Q9NZP8	Q15075	0.0388444364070892
Q96A28	Q8NF37	0.0388444066047668
Q8TDN6	P62273	0.0388443954288959
O60341	O14576	0.0388443954288959
Q9BQ52	O15091	0.0388443805277347
P78316	P62851	0.0388443320989608
O00560	Q9NZZ3	0.0388443060219287
Q9UHI6	O00587	0.0388442873954772
P47871	Q9UHI6	0.0388442873954772
Q9UBM4	Q13308	0.0388442762196064
Q92522	Q9NYV4	0.0388442017138004
P12235	Q8WUG5	0.0388441793620586
Q9UNQ0	P28288	0.0388441793620586
O60763	Q12815	0.0388441756367683
Q96ES7	P11216	0.0388441756367683
O95248	Q8TEQ6	0.0388441681861877
O43173	Q9ULF5	0.038844134658575
Q96J02	P39905	0.038844134658575
Q6PKC3	O60938	0.038844134658575
O60704	P33527	0.0388441085815429
Q01151	Q13308	0.0388440638780593
Q13442	Q14330	0.0388440378010273
Q13442	Q8N5R6	0.0388440378010273
Q13442	Q6P499	0.0388440378010273
Q13442	Q9NXK6	0.0388440378010273
Q13442	P20292	0.0388440378010273
Q13286	P21796	0.0388440378010273
Q13442	Q9NR81	0.0388440378010273
Q13442	Q16581	0.0388440378010273
Q13442	Q9UL62	0.0388440378010273
Q8N1F8	O43824	0.0388440154492855
P33947	Q8NFZ4	0.0388440005481243
Q5T9A4	Q9NW81	0.0388439521193504
O95926	Q9UBB6	0.0388439483940601
P30519	Q9NXW2	0.0388439036905765
Q13206	Q86V97	0.0388437993824481
Q9UBM7	O14686	0.0388437956571579
Q9Y3C8	P61026	0.0388437584042549
Q9BXR0	Q9UJ14	0.038843747228384
P51784	Q86Y33	0.0388437360525131
Q96A26	Q7Z3V4	0.0388437286019325
Q8N7X8	Q9Y512	0.0388436913490295
Q96A65	Q6P2E9	0.0388436540961265
P50991	Q9HC35	0.0388436391949653
Q15645	Q9Y4G6	0.0388436317443847
P00338	P08217	0.0388436093926429
Q6ZWH5	P17612	0.0388436019420623
O95343	P98175	0.0388435870409011
Q96P16	Q04637	0.0388435721397399
Q08554	P35869	0.0388435497879982
Q9Y4L1	P04808	0.0388434529304504
O60739	Q9Y287	0.0388434082269668
O75607	P62273	0.0388434045016765
P62857	Q6RFH5	0.0388433933258056
Q92572	P15151	0.0388433746993541
Q8NF37	Q6AI12	0.0388433746993541
Q9NVP1	O43824	0.0388433113694191
Q7Z4W2	P39656	0.0388432629406452
Q96JP5	Q96KR1	0.0388432629406452
O95219	Q10567	0.0388432182371616
Q9UJX2	Q9NY93	0.0388431996107101
Q6UW78	P09669	0.0388431511819362
O60613	Q9UDW1	0.0388431474566459
Q7L8L6	O75643	0.0388430692255497
Q7L3T8	Q16637	0.0388430580496788
Q6ZN55	Q96LZ2	0.0388430505990982
Q9UKB3	P23381	0.0388430431485176
Q9UIA9	Q15054	0.0388430394232273
P04626	Q8NER5	0.0388430170714855
Q9P0L0	Q9BXP2	0.0388430021703243
Q9Y2V7	Q9Y512	0.0388429574668407
P78345	Q9H6R0	0.0388429574668407
Q5SY16	P18621	0.0388429500162601
P24390	Q5VT66	0.0388429388403892
Q9HC56	Q6P4A7	0.0388429388403892
Q9Y2R0	Q8TC12	0.0388429388403892
Q9Y3A4	Q16555	0.0388429313898086
P18433	Q9BY67	0.0388429053127765
Q92674	Q86V97	0.0388429053127765
Q9ULK5	Q8N4C8	0.0388429053127765
P22083	P01889	0.0388429053127765
Q96GP6	Q9UBU6	0.0388429053127765
P12931	Q9Y5H2	0.0388429053127765
Q5T160	Q8N8Z6	0.0388429053127765
Q92859	O14966	0.0388429053127765
Q6PJG9	O60291	0.0388428680598735
P78368	Q96PV6	0.0388428643345832
P33981	Q9Y666	0.0388428270816803
P68363	Q9P0S3	0.0388428196310997
Q9Y2Q3	Q9HAV7	0.0388427712023258
Q9C037	P04899	0.0388427563011646
P43490	Q8NCR0	0.0388427376747131
Q9H2U9	P36897	0.0388426445424556
Q8TBZ2	P19338	0.0388426333665847
O14733	Q95460	0.0388425774872303
Q9Y282	P21462	0.0388425290584564
Q15762	Q6ZNB6	0.0388425290584564
Q3T906	Q8NHP8	0.038842499256134
P68032	Q99653	0.0388424918055534
O60231	Q9Y5L0	0.0388424657285213
P21964	Q9NRZ5	0.0388424471020698
Q99988	Q16543	0.0388424471020698
P78347	Q96JG8	0.0388424471020698
Q13423	P28838	0.0388424471020698
Q99942	P09601	0.0388424471020698
P08133	P78368	0.0388424471020698
P50897	O15121	0.0388424471020698
Q2T9J0	P28482	0.0388424471020698
O15321	Q9Y6C9	0.0388424471020698
P41162	Q9BVX2	0.0388424471020698
Q15633	P52789	0.0388424471020698
Q86SF2	P43003	0.0388424471020698
Q92729	Q9NVH0	0.0388424471020698
Q15003	P56962	0.0388424471020698
Q5JTZ9	P18074	0.0388424471020698
P50416	Q15003	0.0388424471020698
P57105	Q5JTZ9	0.0388424471020698
Q02487	Q15116	0.0388423651456832
O00755	Q02487	0.0388423651456832
Q02487	O95813	0.0388423651456832
Q6Y288	P51805	0.038842350244522
Q9NPA8	Q5JVF3	0.0388423129916191
Q9H0C2	Q9UPQ0	0.0388423018157482
Q9UHX1	Q9NYF3	0.0388422831892967
Q1KMD3	Q8NCK3	0.038842212408781
Q96J84	O75431	0.0388422012329101
Q9NR33	P60174	0.0388421863317489
Q8IXU6	P43490	0.0388421490788459
Q9Y3Y2	P31025	0.0388419590890407
Q6NXE6	P13929	0.0388418510556221
Q6VN20	Q8IXB1	0.038841750472784
P61326	Q14004	0.0388417057693004
P50851	Q9NYH9	0.0388417057693004
Q9BRY0	Q969V3	0.0388417057693004
P68363	O60911	0.0388416871428489
O75953	Q9BQE3	0.0388416610658168
P55786	Q8NGT1	0.0388416461646556
P08708	O75494	0.0388416089117527
Q99731	O43324	0.0388416014611721
Q92482	P52429	0.0388416014611721
O75431	Q96LT6	0.0388416014611721
P23942	P61421	0.0388416014611721
P09669	P63316	0.0388416014611721
Q9NZS9	P09669	0.0388416014611721
P27695	Q06432	0.0388416014611721
Q8IUA7	P09669	0.0388416014611721
Q96L11	O43324	0.0388416014611721
P67812	Q9P241	0.0388416014611721
Q8TAE6	P61421	0.0388416014611721
P55008	O43324	0.0388416014611721
Q96S19	P09669	0.0388416014611721
O95528	O75431	0.0388416014611721
P27695	Q9UGF5	0.0388416014611721
Q9NZS9	P61421	0.0388416014611721
O75431	Q9H2A7	0.0388416014611721
P27695	Q8NG76	0.0388416014611721
Q6JVE9	O43324	0.0388416014611721
Q8WW14	O43324	0.0388416014611721
P61421	Q9UMX6	0.0388416014611721
P27695	Q5T0B9	0.0388416014611721
Q8IVP9	P61421	0.0388416014611721
Q2HXU8	P52429	0.0388416014611721
P43351	P61421	0.0388416014611721
P04216	P20645	0.0388416014611721
Q6GMV2	P09669	0.0388416014611721
Q8N3G9	P61421	0.0388416014611721
Q9UKR8	P52429	0.0388416014611721
P61421	Q6P050	0.0388416014611721
O75838	P09669	0.0388416014611721
Q8TAC1	P09669	0.0388416014611721
P80162	O43324	0.0388416014611721
Q9H114	P20645	0.0388416014611721
Q8N945	O43324	0.0388416014611721
P47871	O75431	0.0388416014611721
P09669	Q6ZSZ6	0.0388416014611721
O75431	P49662	0.0388416014611721
P61421	P50607	0.0388416014611721
Q9BTU6	P61421	0.0388416014611721
O60403	P61421	0.0388416014611721
Q8IVP9	P09669	0.0388416014611721
Q3SXY8	O95711	0.0388416014611721
P09669	Q9Y2G7	0.0388416014611721
P62987	Q14978	0.03884157538414
P56192	Q8WXW3	0.0388415716588497
85349	P24539	0.0388415642082691
O95490	Q9UBM8	0.0388414859771728
Q5SSQ6	Q9UPQ0	0.0388414859771728
P20337	Q8NE01	0.038841463625431
Q9NVP1	P04908	0.0388414040207862
Q8N357	Q96AG4	0.0388413816690444
P51003	Q6IAA8	0.0388413518667221
Q8WU76	Q7Z406	0.03884132578969
P42167	P01589	0.0388412624597549
Q9UMR2	Q9H223	0.0388412475585937
Q9ULK2	Q99615	0.0388411879539489
Q9NWR8	Q96K37	0.038841176778078
P31943	Q9P2M4	0.0388411432504653
O60762	Q9BT22	0.0388411432504653
O75844	Q5T8P6	0.0388411022722721
Q15633	Q14318	0.0388410352170467
O75886	P07947	0.0388410240411758
P28070	Q14CX7	0.0388410054147243
P49720	Q14CX7	0.0388410054147243
Q99986	Q9UM19	0.0388410054147243
Q9P0S2	Q96EY1	0.0388408973813056
54718	P11441	0.0388408452272415
Q53G59	Q01851	0.0388408452272415
O60716	Q6PEY1	0.0388408452272415
Q96I45	O75976	0.0388408452272415
339906	P55265	0.0388408452272415
Q53FD0	Q00587	0.0388408452272415
O43614	Q9BW92	0.0388408452272415
Q9Y241	Q05923	0.0388408452272415
Q8WXF1	P29973	0.0388408452272415
Q5MJ68	P11441	0.0388408452272415
O14776	Q9BZQ4	0.0388408452272415
P19387	P25815	0.0388408452272415
Q8N7B1	O15511	0.0388408452272415
Q96EF9	Q9H3U1	0.0388408452272415
P59538	Q5BKZ1	0.0388408452272415
Q5SRR4	P11441	0.0388408452272415
P40238	Q9Y679	0.0388408452272415
Q6IAN0	Q96ID5	0.0388408452272415
Q9NY91	P48556	0.0388408452272415
P11441	Q4KMZ8	0.0388408452272415
Q6IBS0	P43357	0.0388408452272415
P00739	P11441	0.0388408452272415
Q9UKR8	Q9Y5K5	0.0388408452272415
Q96S55	Q5JST6	0.0388408452272415
Q5VV42	Q7Z6A9	0.0388408452272415
Q9BXR5	Q12907	0.0388408452272415
P03952	Q5TAQ9	0.0388408452272415
Q9P2E9	Q8NHP1	0.0388408452272415
Q96S55	Q6IF42	0.0388408452272415
Q6IAN0	170393	0.0388408452272415
Q9UNM6	P11230	0.0388408452272415
Q96NL1	O14776	0.0388408452272415
Q9NZJ6	Q9BW92	0.0388408452272415
Q53G59	Q9NXH3	0.0388408452272415
Q96SF2	P11441	0.0388408452272415
O00170	Q9Y2V0	0.0388408452272415
Q15645	P04808	0.0388408452272415
Q9Y241	Q9UBK5	0.0388408452272415
O15131	Q9BZM2	0.0388408452272415
Q86W26	Q00587	0.0388408452272415
P30533	Q8WXH2	0.0388408452272415
P55008	Q6IAA8	0.0388408452272415
Q9NZL6	Q6UB35	0.0388408452272415
Q6IAN0	Q01344	0.0388408452272415
Q6IBS0	P26718	0.0388408452272415
Q6IAA8	Q8NH05	0.0388408452272415
Q96GW7	Q9NPF4	0.0388408452272415
Q9NYF8	Q8TF45	0.0388408452272415
P06127	Q5TAQ9	0.0388408452272415
Q9Y5K5	Q32M45	0.0388408452272415
P15382	Q5VV42	0.0388408452272415
Q8NGU9	O75976	0.0388408452272415
Q8WXF1	Q9NWC5	0.0388408452272415
Q8NFL0	Q5TAQ9	0.0388408452272415
Q15629	P21917	0.0388408452272415
Q9NZJ6	P19387	0.0388408452272415
O60716	25812	0.0388408452272415
Q6IAN0	Q9UMR7	0.0388408452272415
Q5VVH5	Q96FV9	0.0388408452272415
Q5SQ64	Q53GT1	0.0388408452272415
Q53HV7	O43795	0.0388408452272415
Q9NSE4	Q8TAV5	0.0388408452272415
P19387	Q6RUI8	0.0388408452272415
Q96N77	O15511	0.0388408452272415
Q5VU69	Q96FV9	0.0388408452272415
Q9NXW2	Q6NVV3	0.0388408452272415
O00526	Q6IAN0	0.0388408452272415
Q06787	O95343	0.0388408452272415
P33992	Q6RUI8	0.0388408452272415
Q96RD2	P11441	0.0388408452272415
O60716	A6NDV4	0.0388408452272415
Q01344	O75616	0.0388408452272415
Q86UW2	O60716	0.0388408452272415
Q9NP99	O75976	0.0388408452272415
Q8N7C0	Q969V3	0.0388408452272415
Q96S55	Q9P0U1	0.0388408452272415
Q30KQ6	Q9Y5K5	0.0388408452272415
Q15437	Q8IV32	0.0388408452272415
O95164	P11441	0.0388408452272415
Q9NXD2	O00541	0.0388408452272415
Q6IAN0	Q07699	0.0388408452272415
Q96M60	O15511	0.0388408452272415
Q9Y2Y6	O75976	0.0388408452272415
Q8N1F7	Q9P0S2	0.0388408415019512
O95232	Q8NE79	0.0388408079743385
Q12873	O43451	0.0388408079743385
Q9P0J6	Q12873	0.0388408079743385
Q12873	Q6PJT7	0.0388408079743385
Q12873	P19784	0.0388408079743385
Q12873	Q96C00	0.0388408079743385
P68400	Q6PJ61	0.0388407781720161
Q9UBI6	P38159	0.0388407707214355
P26038	O75116	0.0388407707214355
Q9Y6E0	Q8WXX5	0.0388407707214355
P33993	Q13433	0.0388407669961452
Q9BQ83	Q969F9	0.0388407371938228
Q9HCE1	Q13574	0.0388407111167907
Q9UPY3	Q9UPN7	0.0388406850397586
Q9H0U3	P08254	0.0388406626880168
Q8NAV1	Q9NQ55	0.0388406328856945
P35244	Q8IWZ8	0.038840614259243
Q567U6	Q68CZ1	0.0388405174016952
Q9Y2G8	Q9BZF1	0.0388405062258243
O14727	Q96AX1	0.0388404913246631
Q96PD2	O75487	0.0388404168188571
Q8WWF5	Q9Y679	0.0388403497636318
Q15643	P27816	0.0388403125107288
Q96T68	P31937	0.0388403050601482
Q9GZV8	P31937	0.0388403050601482
Q9H8X9	P31937	0.0388403050601482
Q8WTR2	P46109	0.0388403050601482
Q1X8D7	P31937	0.0388403050601482
P78382	P31937	0.0388403050601482
Q9UK59	P24530	0.0388402082026004
Q8WWM7	Q9NVT9	0.0388401597738266
O95628	Q92625	0.0388401560485363
P22087	Q9NVM1	0.038840115070343
P82909	O95221	0.0388400480151176
P25705	O14983	0.0388400219380855
O94992	Q9BPX3	0.0388400182127952
Q9Y639	O60645	0.0388399921357631
Q2M3G0	Q5T9L3	0.0388399846851825
Q6UWM9	Q5T9L3	0.0388399846851825
P55286	Q5T9L3	0.0388399846851825
Q9BQB6	O75477	0.0388398505747318
Q9BQI0	P12036	0.0388397425413131
P51617	Q92615	0.0388397201895713
Q8N684	P31948	0.0388397127389907
P43686	Q02224	0.0388396978378295
266553	Q13885	0.0388395525515079
Q86Y07	O00567	0.0388395488262176
Q9UHX1	Q8N8L2	0.038839504122734
P42263	Q9UHX1	0.038839504122734
Q5JTZ9	Q9BPW8	0.0388394705951213
Q9BQE9	Q8NHH9	0.0388394407927989
Q6UVK1	Q9H582	0.0388394407927989
Q96I15	Q9P253	0.0388394407927989
P61326	A5PLN9	0.0388394407927989
Q76I76	Q9NX55	0.0388394072651863
P35579	Q9UBW7	0.0388393998146057
P62277	Q13069	0.0388393960893154
Q10472	Q5NDL2	0.0388393923640251
A0FGR8	Q9Y5Q0	0.0388391986489295
Q12996	Q93009	0.0388391725718975
Q9NVP2	Q8N680	0.038839153945446
O75351	O75015	0.0388391129672527
Q3SXY8	Q8IXM3	0.0388390906155109
P56199	Q13433	0.0388390310108661
P20290	Q9UHD1	0.0388390161097049
P38646	Q9BZ76	0.0388390161097049
Q92769	Q14676	0.0388390086591243
P33121	Q8N465	0.0388389639556407
P99999	Q9HAV7	0.0388389453291893
Q8WUZ0	Q6ZP82	0.0388388894498348
Q6PML9	Q8ND94	0.0388388372957706
Q5SRR4	Q5K4L6	0.0388388372957706
Q5K4L6	P16410	0.0388388372957706
Q13304	Q5K4L6	0.0388388372957706
Q6PML9	Q6UX27	0.0388388372957706
Q9NP91	Q5K4L6	0.0388388372957706
P62906	Q8IVD9	0.0388387739658355
P50747	O75150	0.0388387739658355
P61106	Q86YQ8	0.0388387665152549
P49419	Q9UDV6	0.0388387478888034
Q96AE4	P46063	0.0388387329876422
Q9BV94	Q9NR77	0.0388387255370616
Q13435	P0C5Z0	0.038838692009449
P07195	A4UGR9	0.0388385765254497
148203	P35998	0.0388385616242885
Q9BSF4	O43592	0.0388385355472564
Q14696	Q9BZZ5	0.0388385243713855
Q96PB7	Q86XX4	0.0388385131955146
A1L157	P54652	0.0388385094702243
P21796	P61224	0.038838505744934
P55145	P50336	0.0388384722173213
O94905	Q5SRI9	0.0388384237885475
Q08554	Q13501	0.0388384126126766
Q96J02	O15155	0.0388383753597736
O60814	O15504	0.0388383530080318
O75461	Q96RL1	0.0388383194804191
Q92626	Q6PK18	0.0388382412493228
Q969N2	O60938	0.0388382300734519
Q53H12	Q9BXU9	0.0388381816446781
Q9Y289	Q86XX4	0.0388381816446781
Q6P9A2	P22102	0.0388381667435169
Q13888	Q9H089	0.0388381443917751
Q7Z2W4	P62380	0.038837980479002
Q8N5L8	Q15361	0.0388379357755184
P05067	Q9UN75	0.0388378947973251
Q9NNX1	Q3ZCM7	0.038837868720293
Q969N2	O14931	0.038837868720293
Q8IXU6	O95674	0.0388377271592617
O00459	Q13546	0.0388377085328102
Q5JX71	P60604	0.0388376265764236
Q04323	Q16763	0.038837544620037
O43187	P35613	0.0388375259935855
P00918	Q9Y336	0.0388375259935855
Q9UBB4	Q9UBE0	0.0388375259935855
P00918	O75716	0.0388375259935855
P00918	Q5TCS8	0.0388375259935855
P00918	O75293	0.0388375259935855
A6NL28-2	54865	0.0388375110924243
Q9Y6M5	Q6IAA8	0.0388374738395214
P10588	P11166	0.0388374105095863
P13797	Q8TC12	0.0388373881578445
P04843	Q9UN75	0.0388373881578445
O15230	Q3ZCM7	0.038837295025587
P61326	P82650	0.0388372801244258
Q4V339	Q5W0B1	0.0388372465968132
P19338	Q15818	0.0388371795415878
Q9UPY3	O95503	0.0388371311128139
O43847	Q86TS9	0.0388370975852012
P49915	P01111	0.0388370640575885
Q96D05	P41440	0.0388369522988796
Q9BQT9	Q86WN2	0.0388369485735893
Q8NBQ5	P57727	0.0388369485735893
Q6AZZ1	Q95460	0.0388368926942348
Q13177	Q08257	0.0388368815183639
P33151	Q9H0V9	0.0388368554413318
Q2TAY7	O60218	0.0388368479907512
O43402	Q5T160	0.0388367809355258
Q9BVX2	Q13563	0.0388367809355258
Q9BU02	Q6V0I7	0.0388367809355258
P83916	Q5VWN6	0.0388367176055908
O15021	Q7Z4W1	0.0388366803526878
Q9H223	P17693	0.0388366803526878
Q9P281	Q9Y6E2	0.0388366803526878
Q0P6D6	Q9H223	0.0388366803526878
Q96M69	Q96CW1	0.0388366803526878
Q5T2N8	Q9UHC1	0.0388366803526878
Q9UNN5	Q03001	0.0388366803526878
P04080	Q8NCU4	0.0388366803526878
P42345	Q9Y666	0.0388365723192691
Q9NUD5	Q8NDF8	0.0388365313410759
Q8TB96	Q6NUQ1	0.0388365052640438
P35080	P61077	0.0388364940881729
P07237	Q5TID7	0.0388364568352699
Q16206	Q15397	0.0388364270329475
Q9H0U4	P15104	0.0388363935053348
Q92482	Q96P11	0.0388363637030124
Q53GQ0	Q04656	0.0388363562524318
Q96NC0	Q9UKV3	0.03883633390069
P04114	O15162	0.0388362407684326
Q8WXH6	Q6UXN9	0.0388361550867557
Q9Y6I3	P05090	0.0388361476361751
P06454	P54252	0.0388361439108848
P08133	O75608	0.0388361401855945
P02794	O95478	0.038836121559143
100507680	Q9BQE3	0.0388360694050788
Q9P035	Q9Y6A9	0.0388360619544982
P60468	P15822	0.0388360545039176
Q9Y4E1	Q03001	0.0388360507786273
Q9NXW2	Q13435	0.0388359874486923
Q7KZN9	P82663	0.0388359874486923
P62841	Q9ULJ3	0.0388359576463699
Q12888	P16949	0.0388359315693378
Q9NXH9	Q8IZL9	0.0388359166681766
Q9C0D2	Q5W0B1	0.038835871964693
P51690	P55072	0.0388358272612094
Q6PKC3	Q13332	0.0388357937335968
P68400	Q6MZP7	0.0388357788324356
Q3YEC7	P51532	0.0388357751071453
Q00537	P06400	0.0388357676565647
P20248	Q9H7S9	0.0388357676565647
P42892	P45954	0.0388357527554035
P35556	Q13557	0.0388357490301132
P17858	10748	0.0388357490301132
O15121	Q14146	0.0388357006013393
P37268	Q16635	0.0388357006013393
Q7Z7C8	Q9H1E1	0.0388356670737266
Q9Y2T3	P25105	0.0388356633484363
P24666	Q6IQ16	0.0388356633484363
Q9UKY7	Q9Y5W5	0.0388356633484363
Q9Y2B4	Q9H0S4	0.0388356633484363
O95183	O43681	0.0388356633484363
338809	Q6NXG1	0.0388356633484363
P23921	Q03181	0.0388356633484363
O75636	Q6NXG1	0.0388356633484363
P30043	Q96Q35	0.0388356633484363
Q86YC3	Q9P2E5	0.0388356558978557
P43304	Q13454	0.0388356037437915
P60660	Q9UQ26	0.0388355366885662
Q9Y2X3	Q8TF66	0.038835521787405
Q9BRX2	Q9H7F0	0.038835521787405
Q9Y4E1	P68431	0.0388355031609535
Q6AI12	Q9NVE7	0.0388354994356632
Q5JTV8	Q15006	0.0388354770839214
Q9Y291	P07910	0.038835410028696
O00217	Q9P2E5	0.038835410028696
P22102	P68371	0.0388353988528251
Q9NVN3	Q8IUE6	0.0388353802263736
Q7L1Q6	Q15120	0.0388353392481803
Q9P0S3	Q9Y672	0.0388353392481803
O75306	Q92478	0.0388352647423744
O75306	Q9H114	0.0388352647423744
P05026	Q8NC42	0.0388351194560527
Q9UBL9	Q9BTY2	0.03883508592844
Q9BZR8	Q9H0N5	0.0388350710272789
Q8TF32	P82663	0.0388349704444408
Q92665	Q9NYV4	0.0388349629938602
Q96C92	Q9GZT3	0.0388349071145057
Q15696	P35637	0.0388348847627639
P48643	Q3SY46	0.0388348475098609
P12319	P10589	0.0388348065316677
O00322	Q9HBR0	0.0388348065316677
Q6P1M9	Q6PJE2	0.0388348065316677
P55000	Q6P1M9	0.0388348065316677
Q9H9G7	Q8N3A8	0.0388347655534744
Q6UB35	Q9NZE8	0.0388347581028938
Q8N8J7	P46459	0.0388347581028938
O75874	O95218	0.0388347581028938
Q49A26	O95758	0.0388347022235393
P62070	P11172	0.0388346575200557
P09093	P54652	0.0388346053659915
Q9HD20	Q7Z4Q2	0.0388345681130886
P08912	Q53GQ0	0.0388344600796699
Q9P0U3	Q8NG27	0.0388344526290893
B2RTY4	P62081	0.0388343892991542
Q86XX4	P98194	0.0388343147933483
Q05940	P35613	0.0388343036174774
Q8TBY8	Q96KQ4	0.0388342775404453
O94888	Q9BQG0	0.0388342291116714
P55735	339005	0.0388342142105102
Q969Y2	P22891	0.0388341061770916
Q14574	Q7Z4T8	0.0388340651988983
P31939	Q9H444	0.0388340465724468
P45880	Q9Y6H1	0.0388340130448341
O95229	O95071	0.0388340093195438
Q9UEW8	Q9BWS9	0.0388339906930923
Q96AE7	P52849	0.0388339757919311
Q13188	Q15397	0.0388339683413505
P68363	Q15911	0.038833875209093
Q9Y619	P08237	0.0388337410986423
Q8IZT6	Q9BQ04	0.0388337224721908
Q9P0J6	P46776	0.0388337112963199
O75964	P04792	0.0388337075710296
P43003	Q9H501	0.0388336926698684
O43865	Q93052	0.0388336740434169
Q9BQI0	P49184	0.0388336479663848
Q86WU2	Q12792	0.0388336181640625
Q9UNF1	P0CW24	0.0388336181640625
Q8WWY3	Q6ZP82	0.0388335958123207
Q9HAV7	Q7L592	0.0388335213065147
O94992	Q99613	0.0388335101306438
P17066	Q5QP82	0.0388335064053535
P19338	Q8N9T8	0.038833487778902
P47813	Q9BRR6	0.0388334617018699
P20226	Q15545	0.0388334468007087
O60502	Q9UPU7	0.0388334244489669
Q8NEF9	P49959	0.0388334207236766
Q96LA8	P60468	0.0388332903385162
Q7Z406	440686	0.0388332232832908
P27144	Q96BM9	0.0388331860303878
Q8IUS5	Q5MNZ6	0.038833137601614
Q9BV94	O95163	0.038833137601614
Q9UJX3	O75915	0.038833137601614
Q8IV08	Q96CM8	0.0388331264257431
Q9P0K7	P61224	0.0388331040740013
O15427	Q96PE5	0.0388330854475498
P30876	Q8IWZ8	0.0388330817222595
O60884	Q9P0U4	0.038833063095808
Q9H0M0	Q9H2J7	0.0388330183923244
Q5T764	Q00610	0.0388329662382602
P20645	Q6NUQ4	0.0388328731060028
Q10472	Q9NVE7	0.0388328172266483
Q8IV08	Q99519	0.0388328172266483
P48651	Q9H9Y6	0.0388327836990356
P16435	Q8NBN3	0.0388327799737453
Q9UM54	280657	0.0388327650725841
Q9P0N8	Q99653	0.038832738995552
P43361	Q14574	0.038832738995552
Q99653	P35499	0.038832738995552
Q8TAD8	O60271	0.0388326793909072
Q66PJ3	Q9NQZ2	0.0388326756656169
P33947	Q96AE7	0.0388326719403266
O76021	Q8IWS0	0.0388326458632946
P06733	Q14210	0.0388326235115528
P07237	Q8N5F7	0.0388326086103916
P78348	P63165	0.0388325825333595
Q9H6W3	Q13347	0.038832526654005
Q8N5K1	O75592	0.0388325154781341
Q9NRZ9	Q14320	0.0388325043022632
O95801	Q96KB5	0.0388324074447155
O94955	Q16739	0.0388324074447155
Q9NY59	Q14574	0.0388324074447155
Q5T3U5	Q93084	0.0388324074447155
Q8N371	Q9C0H2	0.0388324074447155
Q96S97	Q08357	0.0388324074447155
Q8IZY2	Q9BTV4	0.0388324074447155
Q9NUQ2	Q14534	0.0388324074447155
Q8N4T4	Q96EL2	0.0388324074447155
Q96RR1	O60765	0.0388324074447155
Q9BY71	P18084	0.0388324074447155
Q7Z5J4	Q8IY81	0.0388324037194252
O14776	Q6X784	0.0388323254883289
Q969V5	Q969X5	0.0388322882354259
P16562	Q8IZ52	0.0388322435319423
O15503	O60832	0.038832239806652
O60880	O60832	0.038832239806652
Q8IWI9	Q9UK53	0.0388322062790393
O75027	Q9BVK2	0.0388321951031684
Q53GQ0	Q5TZA2	0.0388321354985237
Q6ZMB5	Q6P1M0	0.0388321205973625
Q9Y5Q8	P0C0S8	0.038832101970911
Q96KB5	Q9Y4W6	0.0388320945203304
O15511	Q9UPN7	0.0388320535421371
Q96DC9	Q13045	0.0388320460915565
Q92797	Q9Y490	0.0388320311903953
Q13596	Q9UQB8	0.0388320162892341
Q04912	P49257	0.038831990212202
Q6KCM7	P16144	0.038831990212202
P07093	Q9HAV4	0.038831990212202
Q6DD88	P04626	0.038831952959299
O94898	Q9BW92	0.0388319008052349
P0C0S8	P10301	0.0388318970799446
P78563	P10412	0.0388318710029125
O75794	Q8NCD3	0.0388318449258804
Q9Y281	Q6UX46	0.0388317629694938
Q99741	Q99805	0.0388317629694938
P27986	O43264	0.0388317629694938
P49815	Q15392	0.0388317629694938
Q00987	Q9NY61	0.0388317629694938
A1L157	Q86TM6	0.0388317443430423
Q86TM6	Q96T55	0.0388317443430423
P61081	P05114	0.0388316735625267
Q8IZH2	O00567	0.0388315878808498
Q96JX3	O15357	0.038831565529108
Q9NVN8	Q13444	0.0388315431773662
O95232	P56537	0.0388315208256244
P16383	O75155	0.0388314649462699
P35244	Q16576	0.0388314127922058
Q16342	Q9H3H5	0.038831390440464
Q06265	Q8IY37	0.0388313271105289
Q07955	P14678	0.038831315934658
Q8NF37	Q12980	0.0388312973082065
P68400	Q9NQ55	0.038831241428852
P07199	Q9Y2R9	0.0388312302529811
Q9Y3M8	P54652	0.0388312079012393
P01891	Q8WXA8	0.0388311706483364
Q96BR5	Q01954	0.0388311669230461
Q8IW45	P40938	0.0388311594724655
Q9UN71	P54652	0.038831103593111
Q8IWS0	P35250	0.0388310812413692
P35579	O14683	0.0388310737907886
P10606	P23381	0.0388310588896274
P52815	O60941	0.0388310030102729
P54725	P40939	0.0388309881091117
Q9Y3Q7	O43592	0.0388309508562088
P35270	Q7Z4H3	0.0388309434056282
Q9H4A4	Q9NRX4	0.0388309434056282
P43353	Q5THK1	0.0388309247791767
Q02338	Q8NAT1	0.0388309061527252
Q6UXN9	P01137	0.0388308502733707
Q12933	Q9UP83	0.0388308316469192
Q2NKX9	P19022	0.0388308055698871
O96000	Q96G23	0.038830779492855
Q9UGU5	O14617	0.0388307087123394
Q13627	Q9H116	0.0388306714594364
O14763	Q96PV6	0.0388306714594364
Q14974	Q6IQ16	0.0388305261731147
O76024	P40937	0.0388305224478244
P15309	P19447	0.0388305000960826
O95983	Q13427	0.038830492645502
O75306	O76062	0.0388304479420185
P55081	Q9ULM2	0.0388304367661476
P55081	P25791	0.0388304367661476
P55081	Q86YV6	0.0388304367661476
Q01813	Q9NS15	0.038830429315567
Q7KZF4	O60503	0.0388304255902767
P14868	Q63HN8	0.0388304144144058
P35610	Q0JRZ9	0.0388303510844707
Q13177	Q9H2E6	0.0388303101062774
O14949	P57088	0.0388302914798259
O15269	O75582	0.0388302579522132
Q00341	Q68DC2	0.0388302579522132
P06213	O95971	0.0388301573693752
P06576	O60678	0.0388301536440849
Q8IUH5	P68363	0.0388301312923431
P17812	Q6X784	0.0388300530612468
P11586	P25791	0.0388300083577632
Q9NQ50	Q8IUH3	0.0388299487531185
A2RTX5	Q6PJ69	0.0388299003243446
Q8TED1	Q8IUI8	0.0388299003243446
Q9NY97	P78348	0.0388298965990543
Q9BZZ5	Q9H3U1	0.0388298854231834
Q9H936	O95672	0.0388298742473125
Q8IUS5	Q9H6R0	0.0388297848403453
Q9H5Z6	O60784	0.0388297475874424
P14921	O60784	0.0388297475874424
O94829	Q6P4Q7	0.0388297140598297
P50570	Q16740	0.0388297066092491
P13747	Q9Y5G3	0.0388296991586685
Q9UBF2	O00264	0.038829680532217
Q9NX61	O75106	0.0388296097517013
Q9Y5H6	O94991	0.0388296097517013
Q8TCT9	P12074	0.0388295799493789
O60488	Q86VV8	0.0388295799493789
O14980	O60499	0.0388295203447341
Q9Y672	Q96IU4	0.0388294942677021
Q6PK18	P31943	0.0388294905424118
O94913	O95816	0.0388294830918312
P08648	Q15758	0.0388294793665409
O94842	O95685	0.0388294346630573
Q9BUB7	Q8IZT6	0.0388294346630573
P17693	O14981	0.0388294272124767
P13798	P23511	0.0388294123113155
Q9NX58	Q86X95	0.0388293005526065
O14654	Q6PI98	0.0388292893767356
Q9NQ88	Q96FW1	0.0388292782008647
O14994	Q96S55	0.0388292782008647
Q9Y676	Q96EY8	0.0388291589915752
Q9Y608	Q14203	0.0388290882110595
Q96A26	Q53EU6	0.0388290807604789
Q9UJS0	Q643R3	0.0388290733098983
Q9NUJ3	Q8N3Y3	0.0388290509581565
Q5VTR2	Q9NRW1	0.0388289876282215
Q9NVW2	Q68CQ7	0.03882896900177
O14979	P52272	0.0388288758695125
P12036	Q6P1M0	0.0388288386166095
Q6ZRP7	Q9NRG9	0.0388287939131259
P82663	Q9NV06	0.038828756660223
Q15417	Q8NGK6	0.0388287492096424
Q9Y2V0	Q16762	0.0388287492096424
Q96EI5	Q8NCF5	0.0388287231326103
O14818	P25815	0.0388286858797073
P09429	Q7Z5H5	0.0388286858797073
Q9BYG8	P51659	0.0388286784291267
Q13232	Q14204	0.0388286225497722
Q9BX79	P02545	0.0388285666704177
Q9BX79	Q99615	0.0388285666704177
Q9Y4L1	Q5H8A3	0.0388285666704177
P62195	Q14953	0.0388285666704177
P62195	P54107	0.0388285666704177
Q99615	Q9Y585	0.0388285666704177
Q99615	319089	0.0388285666704177
Q99615	Q02846	0.0388285666704177
P62195	Q8NGP4	0.0388285666704177
Q63HK5	Q14677	0.0388285629451274
260294	P78371	0.0388285629451274
Q9Y289	P14209	0.0388285480439662
Q9BRT8	O95711	0.0388285294175148
Q8N3C0	Q3SYF9	0.0388285294175148
Q96N67	170393	0.0388285294175148
100128554	Q8N3C0	0.0388285294175148
Q9H4A4	P05089	0.0388285145163536
Q9Y3C6	P35613	0.0388284996151924
Q9Y2P4	P11441	0.0388284921646118
Q9BRX2	Q7Z7A3	0.0388284362852573
Q96DZ1	Q8TCX1	0.0388283729553222
O43172	Q9BYW2	0.0388283506035804
Q9UPQ3	Q5JVF3	0.0388283506035804
Q96S16	Q9HBR0	0.0388283357024192
Q8NFH5	Q13907	0.0388283357024192
Q9H6R6	Q9H490	0.0388283357024192
P61803	Q9BX95	0.0388283357024192
Q15800	Q96NT0	0.0388283357024192
Q8NBN7	Q9Y2P4	0.0388283357024192
P56962	P03928	0.0388283357024192
Q9BRR3	Q9H4A6	0.0388283357024192
Q5T3F8	Q9Y5Y0	0.0388283357024192
O43760	O75298	0.0388283357024192
Q6ZNB6	Q9H4K7	0.0388283357024192
Q8NEN9	Q6SPF0	0.0388283357024192
Q8WZA1	Q9H6L2	0.0388283357024192
Q9NWR8	Q9HC21	0.0388283357024192
Q8TCG2	Q9BT67	0.0388283357024192
P04406	Q96MG7	0.0388283245265483
Q14166	P48729	0.0388283096253871
Q5U5X8	Q07666	0.0388283059000968
Q07666	Q969S8	0.0388283059000968
Q07666	Q9UK11	0.0388283059000968
Q07666	P48201	0.0388283059000968
Q9UKP3	Q07666	0.0388283059000968
Q07666	O14684	0.0388283059000968
Q92733	Q15375	0.038828294724226
Q68D91	Q9Y6A1	0.038828294724226
P04440	Q05823	0.038828294724226
O95721	Q7Z6J6	0.0388282611966133
Q15021	Q9BTV4	0.0388282537460327
P51617	Q96ED9	0.0388281866908073
P17931	Q9HBH0	0.0388281680643558
Q96HW7	Q5VST6	0.0388281680643558
P50416	O75084	0.0388281606137752
Q13347	Q9P2T0	0.0388280972838401
O60701	Q2M3G4	0.0388280488550663
Q6DD88	80086	0.0388280488550663
Q9H6R0	Q96IK1	0.0388280488550663
P05412	Q9BVJ6	0.0388280041515827
P49810	Q86SJ6	0.0388279780745506
Q16706	Q5THK1	0.038827896118164
Q9BTY2	Q5THK1	0.038827896118164
Q9UMX0	Q16585	0.038827896118164
Q3ZCQ8	Q5BKT4	0.0388278402388095
Q9BTX1	Q5HYA8	0.0388277657330036
Q9NS56	P39023	0.0388277620077133
Q96S52	Q6UX53	0.0388277433812618
Q92729	Q96ES6	0.0388277359306812
O14672	Q5HYK3	0.0388277359306812
Q8IUF1	Q8NC42	0.0388276763260364
Q9BTV5	Q96RP9	0.0388276241719722
Q9Y2V2	P08754	0.0388276241719722
Q68CQ7	Q9H8X2	0.0388275682926178
Q05707	Q10471	0.038827508687973
Q9H813	Q96ES6	0.038827508687973
O95347	Q9GZT4	0.038827508687973
Q13445	Q8N2G8	0.038827508687973
Q7Z3Y8	Q9Y490	0.0388275012373924
P18074	Q9NUM4	0.0388274565339088
Q8TB61	Q96F45	0.0388274453580379
Q6GPH6	Q8N4A0	0.0388274453580379
O60264	O60216	0.0388273932039737
Q8N5D0	P19367	0.0388273075222969
O60830	Q00059	0.0388272255659103
Q6IAN0	Q9BQ95	0.0388272069394588
P98153	P00367	0.0388271994888782
Q9Y6M1	Q8ND04	0.0388271622359752
P31483	Q96FN4	0.0388271585106849
Q8NBN3	Q8N2G8	0.0388271585106849
Q9BXL8	P35241	0.0388271585106849
Q9UBL6	Q13435	0.0388271249830722
P00441	Q9NSU2	0.0388270989060401
Q9Y2G8	Q29RF7	0.0388269759714603
Q6P5Z2	Q9HAV4	0.03882697224617
P26718	Q8WWC4	0.0388269647955894
645922	P22307	0.0388269647955894
Q07699	Q8WWC4	0.0388269647955894
Q9H2V7	Q6P3X3	0.0388269573450088
Q8WY22	P25103	0.0388269014656543
Q8IZF4	Q8WY22	0.0388269014656543
P00533	Q6UWN5	0.0388269014656543
P62424	Q6AW86	0.0388268865644931
Q9UKJ8	O75477	0.0388268642127513
Q4G148	Q9Y2P4	0.0388268381357193
P22891	Q9P0J0	0.0388267897069454
Q1MSJ5	Q8WUY9	0.0388267785310745
P04843	Q9Y2F5	0.0388267114758491
P08574	P05165	0.0388265624642372
Q6XZF7	Q15013	0.0388265587389469
P25787	Q9BQE3	0.0388265252113342
Q9UKD2	P63096	0.0388265177607536
Q96EI5	P30566	0.0388263948261737
P58418	Q8TBP6	0.0388263650238513
Q6Y288	Q92820	0.0388263575732708
Q6IAA8	Q7Z3C6	0.0388263203203678
P00367	Q9NVE7	0.0388263203203678
Q96FW1	Q9HAS0	0.0388263054192066
Q8TBF5	P29317	0.0388263054192066
P16615	Q9NUN5	0.0388262942433357
Q8NFA2	Q9NZL4	0.0388262644410133
Q68DQ2	Q9H6T0	0.038826260715723
Q8TEP8	Q9H3U1	0.0388262569904327
Q9HCN8	Q8IXA5	0.0388262495398521
Q9UQ80	Q96EX1	0.038826186209917
Q9HCQ7	O75131	0.0388261638581752
O75051	Q96NB2	0.0388261340558528
Q9BUF5	Q9UBS3	0.0388261005282402
P52758	O14737	0.0388260819017887
Q86UE4	Q13069	0.0388260632753372
O75964	Q6ZQN7	0.0388260632753372
P33993	O75325	0.0388260073959827
Q9BQE3	O75161	0.03882597386837
Q8WVM0	Q12905	0.038825936615467
O60749	P0CG47	0.0388259291648864
Q5TCQ9	O95757	0.038825899362564
Q5SW79	O15259	0.0388258807361125
P10619	O95057	0.0388258546590805
Q9H4D0	P61224	0.0388258285820484
O75531	P11586	0.0388257578015327
Q13112	Q9UIG0	0.0388257168233394
O60476	Q13015	0.0388257130980491
P48059	Q9NSY1	0.0388256348669528
Q8TF01	Q5VUA4	0.0388256274163723
Q08945	84311	0.0388256162405014
Q5W111	Q96NB2	0.0388256013393402
Q9UL19	Q9UPQ0	0.0388255938887596
Q9BTM1	O60841	0.0388255938887596
Q86V81	P46777	0.0388255454599857
Q709F0	Q96HS1	0.0388255454599857
Q96IZ7	Q1ED39	0.0388255380094051
Q8NF37	P25090	0.0388255193829536
Q15393	Q5JTW2	0.0388255156576633
Q5JRA6	P11047	0.0388255007565021
Q9NXE4	P13498	0.0388253778219223
P05067	Q99435	0.0388253591954708
O75635	P04080	0.0388253442943096
Q9Y4E1	Q9H9A5	0.0388253442943096
Q9Y263	O15357	0.0388253442943096
Q9GZS3	P19320	0.0388253293931484
P78527	O76015	0.0388253182172775
Q9UFC0	Q9UHF1	0.0388252101838588
Q8NBA8	100510688	0.0388252101838588
O00161	P06396	0.0388251915574073
P16615	Q93009	0.0388251729309558
P15153	Q9H7Z7	0.0388251468539238
P10768	P57735	0.0388251468539238
P49590	P43353	0.0388251468539238
P42224	440686	0.0388251468539238
Q9ULR0	P07910	0.0388251207768917
P01127	O15042	0.0388251207768917
P49916	Q6UWU4	0.0388250984251499
O95232	P82932	0.0388250239193439
P31930	Q8ND25	0.0388250239193439
Q6P4Q7	Q9Y3D0	0.0388250201940536
Q9BRR3	Q8WWI5	0.0388249941170215
Q9UKJ8	P60468	0.0388249643146991
Q9Y3A4	Q9NY12	0.0388249605894088
O14975	Q8IYU8	0.0388249419629573
Q9NP58	Q07021	0.0388249233365058
Q9BVV6	P84090	0.0388249084353446
Q6ICH7	O95394	0.0388248935341835
O14980	O43772	0.0388248898088932
O43592	Q14332	0.0388248898088932
Q96DX4	Q9H0H0	0.0388248898088932
A6NFQ2	P08237	0.0388248898088932
P49768	Q9UH62	0.0388248898088932
Q9NX07	Q70EL1	0.0388248898088932
Q3SXY8	O95298	0.0388248898088932
Q9UJA3	Q8N8R3	0.0388248898088932
Q9H9V9	Q5SY16	0.0388248898088932
Q13576	Q96GX1	0.0388248898088932
P54802	A4D1P6	0.0388248898088932
Q9BZX2	Q15390	0.0388248898088932
Q12860	O75340	0.0388248898088932
Q16880	Q7L0J3	0.0388248898088932
Q14964	Q9Y666	0.0388248898088932
P81408	O14965	0.0388248898088932
Q96E22	O43347	0.0388248898088932
P36551	Q9P2K6	0.0388248898088932
P00750	Q8N1F8	0.0388248898088932
Q9H0V9	Q68D85	0.0388248898088932
Q92947	P60602	0.0388248898088932
P10586	Q8TEY7	0.0388248898088932
Q9H9P8	O14531	0.0388248898088932
Q9H977	Q13308	0.0388248898088932
Q9BV44	Q99519	0.0388248898088932
P07108	P01037	0.0388248898088932
Q5VUD6	Q13395	0.0388248898088932
Q14574	Q6XUX3	0.0388248898088932
Q7L3T8	Q9BQE5	0.0388248898088932
Q8IXB1	Q92628	0.0388248898088932
Q16394	P10589	0.0388248898088932
P05026	Q92838	0.0388248898088932
Q9NX14	Q8N8J7	0.0388248898088932
P13224	O00232	0.0388248898088932
O94905	F2Z333	0.0388248898088932
Q9BXB1	P18074	0.0388248898088932
Q9UM00	O75973	0.0388248898088932
Q8NEZ5	Q16527	0.0388248898088932
Q53EQ6	Q14574	0.0388248898088932
Q86YD1	O95229	0.0388248898088932
Q9UN37	P16050	0.0388248413801193
P61009	100510688	0.0388247966766357
Q99985	P83111	0.0388247556984424
P30533	P48645	0.0388247556984424
Q7KZF4	P50151	0.0388247556984424
P19823	Q9Y6N5	0.0388247556984424
Q13608	P27037	0.0388247556984424
Q7L9L4	A6NHR9	0.0388247556984424
Q8WX93	Q96KG9	0.0388246588408947
P61960	Q969Q0	0.0388246588408947
Q6UXB1	P05556	0.0388246327638626
Q8IY81	P09651	0.0388246141374111
P14651	Q71U36	0.0388246029615402
O14796	Q71U36	0.0388246029615402
Q9UI17	Q71U36	0.0388246029615402
P21462	P35998	0.0388245917856693
P52429	Q9Y5F6	0.0388245843350887
P30825	Q96DL1	0.0388245843350887
Q04743	P62070	0.0388245843350887
P30825	Q92478	0.0388245843350887
O75899	P52429	0.0388245843350887
Q9H2H9	Q8NGT2	0.0388245843350887
Q96IJ6	Q8N1P7	0.0388245843350887
O95497	Q5VWZ2	0.0388245843350887
Q9H2H9	Q8NG81	0.0388245843350887
P52429	Q8NDX2	0.0388245843350887
O75600	P41146	0.0388245843350887
Q9Y5F3	P56556	0.0388245843350887
Q0VAA2	Q8N8R3	0.0388245843350887
P16871	P62070	0.0388245843350887
Q5VWZ2	P41146	0.0388245843350887
Q7KYR7	Q07444	0.0388245843350887
Q4G148	O75951	0.0388245843350887
Q7KYR7	P54107	0.0388245843350887
P21941	P20645	0.0388245843350887
145858	P20645	0.0388245843350887
P67812	Q9HC58	0.0388245843350887
Q9UKR8	Q6NUS6	0.0388245843350887
Q8NH05	P22033	0.0388245843350887
O60403	Q9H2H9	0.0388245843350887
Q9GZN0	P30825	0.0388245843350887
Q92482	O95299	0.0388245843350887
Q07699	Q9H2H9	0.0388245843350887
Q3SXY8	P12319	0.0388245843350887
Q96IJ6	255330	0.0388245843350887
P62070	645840	0.0388245843350887
P04271	P62070	0.0388245843350887
P0DJD8	Q6NUS6	0.0388245843350887
P62070	Q8IY21	0.0388245843350887
Q86WC4	P98173	0.0388245843350887
Q6UW15	P22033	0.0388245843350887
P14138	Q8N8R3	0.0388245843350887
Q4G148	Q6ZSA7	0.0388245843350887
P56589	P21731	0.0388245843350887
Q9NYY1	P62070	0.0388245843350887
Q9BVX2	Q8WVZ7	0.0388245843350887
P21462	Q9GZT3	0.0388245843350887
Q6ZSA7	Q9H2H9	0.0388245843350887
Q9H2H9	P10966	0.0388245843350887
P30825	P19397	0.0388245843350887
O95299	P02745	0.0388245843350887
P16389	P67812	0.0388245843350887
P62070	P63211	0.0388245843350887
Q3SXY8	Q6BDI9	0.0388245843350887
Q6NVV3	Q9H2H9	0.0388245843350887
Q9C0H2	Q07065	0.0388245545327663
Q5D0E6	Q99832	0.0388245470821857
Q96EC8	Q96ER3	0.0388245396316051
Q9HCN8	Q53GA4	0.03882447630167
Q9NR82	Q9NRZ5	0.0388244353234767
Q8N8Y2	P54289	0.0388244353234767
P78344	P82970	0.0388244353234767
O43303	Q8TEV9	0.0388243831694126
Q92990	Q8WUD6	0.038824375718832
O94822	P22059	0.0388242453336715
P61927	Q14980	0.0388242416083812
Q8IWT3	O00567	0.0388242006301879
Q9BXT2	Q9GZP9	0.0388241149485111
P78371	P07686	0.0388241037726402
Q8TAE8	Q9P2N7	0.0388240925967693
P07355	O95994	0.0388240851461887
Q6JQN1	O15397	0.0388240627944469
P29966	Q9H015	0.0388240553438663
Q96NB2	Q68CR1	0.0388240367174148
O60499	Q9NRI5	0.0388239957392215
Q9ULM0	O75396	0.0388239957392215
O94901	Q8TB96	0.0388239845633506
O00443	B2RXH8	0.0388239473104476
Q16718	P61106	0.038823913782835
Q96L73	Q7L2J0	0.0388238616287708
O75251	Q10472	0.0388237871229648
Q9H8X2	Q8WUY1	0.0388237684965133
Q9ULU4	Q92922	0.0388237424194812
Q96S66	Q8NGN5	0.0388236530125141
Q8NGK3	Q96S66	0.0388236530125141
P43308	Q6ZRP7	0.0388236530125141
Q9Y282	O95197	0.0388236455619335
O43511	Q969X5	0.0388235561549663
Q13363	Q6ZRR5	0.0388235561549663
P78395	Q01650	0.038823515176773
P98153	Q8N4Q1	0.0388234965503215
P07195	Q9HBF4	0.03882347792387
Q9GZT3	Q9NWD9	0.0388234555721282
Q5JTW2	O76003	0.038823451846838
Q8N1E6	P15151	0.0388234294950962
Q9NWT1	Q9H4L5	0.0388233736157417
Q14966	Q02040	0.0388233512639999
Q5TC12	Q9Y6M9	0.0388233475387096
Q14159	Q9Y3Z3	0.0388233475387096
Q02978	Q9UFH2	0.0388233289122581
P61769	Q9UJ14	0.0388232544064521
Q06787	Q8NCP5	0.0388232506811618
Q6PI48	P27930	0.0388232432305812
Q9H0B3	Q6PI48	0.0388232432305812
Q96T76	Q9NUM3	0.0388231799006462
Q15813	P48637	0.0388231165707111
P78424	Q13011	0.0388231053948402
P55082	Q8WTV0	0.038823090493679
Q5UCC4	P08069	0.0388230718672275
Q9NY26	Q9Y287	0.0388230718672275
Q15004	P13984	0.0388230644166469
Q9H7U1	Q9Y3F4	0.038823053240776
P20042	O95861	0.0388229452073574
Q13242	Q9NWU5	0.0388228334486484
Q7Z7H5	Q9NW13	0.0388227738440036
Q6AZZ1	Q9Y4C2	0.0388227738440036
O75787	O95858	0.0388227552175521
P04844	Q9Y6N1	0.0388227552175521
Q9H4B7	P60468	0.0388226807117462
O15260	P98196	0.0388226769864559
Q9NRG9	Q9NVM1	0.0388226769864559
Q9H1U9	Q9NX76	0.0388226732611656
Q9NUI1	O95433	0.0388226732611656
P11940	Q8NFW8	0.0388226509094238
Q15434	Q9HCC0	0.0388226322829723
Q63ZY3	Q9P244	0.0388226062059402
P29992	Q9Y3C0	0.0388225875794887
Q9Y6D6	P36956	0.0388225652277469
Q03701	Q86XN6	0.0388225652277469
Q6ZN66	Q8WVV4	0.0388225652277469
P02538	Q9BVP2	0.0388225130736827
O60503	Q5RI15	0.0388224571943283
P11047	Q7Z5L7	0.0388223603367805
Q04721	Q14703	0.0388223081827163
P04049	Q8IZ07	0.0388223007321357
P48739	Q8IWZ6	0.0388222783803939
Q9BS26	Q13509	0.0388222523033618
Q76I76	P49863	0.0388222485780715
O95071	Q9UIF9	0.038822241127491
Q14696	O94905	0.0388222150504589
P62316	P52597	0.0388221703469753
Q9P2J3	P42127	0.0388219878077507
Q9UJS0	Q9BXS9	0.0388219840824604
Q96AA3	P09669	0.0388219766318798
P17900	Q12955	0.0388219505548477
P68871	Q14643	0.0388219505548477
O95159	P54709	0.0388219505548477
P50851	Q9BUH6	0.0388219356536865
P78345	Q14191	0.0388219319283962
P09429	Q9P275	0.0388219319283962
O43264	Q7Z736	0.0388219058513641
Q9UEU5	Q15233	0.0388219021260738
P07900	Q9NUP7	0.038821879774332
Q99442	Q14139	0.0388218648731708
Q14166	Q8WYA6	0.0388217829167842
P05091	Q02487	0.0388217270374298
P41250	Q2VPA4	0.0388217233121395
Q96JJ7	Q4KMZ8	0.0388217233121395
Q8NDX1	Q6P4A7	0.0388217233121395
Q8N687	Q5SY16	0.0388217233121395
Q9UBM7	Q9NPA1	0.0388217233121395
P40145	Q9P0J0	0.0388217233121395
Q9UBM7	P29371	0.0388217233121395
Q9Y6C5	Q9NXS2	0.0388217233121395
O00161	P52951	0.0388217233121395
P16389	Q8NF37	0.0388217233121395
Q5TGI0	O75419	0.0388217233121395
Q96I99	Q76LX8	0.0388217233121395
O00526	Q14254	0.0388217233121395
Q9P0J0	Q6NVV3	0.0388217233121395
Q96JJ7	Q96L11	0.0388217233121395
Q96JJ7	Q5TYX0	0.0388217233121395
Q9UBM7	O60403	0.0388217233121395
Q14D04	Q8IXI1	0.0388217233121395
100128554	Q5SY16	0.0388217233121395
Q6ZP82	P04899	0.0388217233121395
Q8TDV0	Q14318	0.0388217233121395
Q9BW92	Q8WTU2	0.0388217233121395
Q9UKD2	O43508	0.0388217233121395
Q9BW92	Q9BY84	0.0388217233121395
Q5T0D9	Q9BW92	0.0388217233121395
Q9P0J0	P09172	0.0388217233121395
Q9ULV4	O94988	0.0388216488063335
Q8NDZ4	Q9NV92	0.0388216115534305
P49368	Q3LI64	0.0388215407729148
P49368	Q3SXY7	0.0388215407729148
Q7RTV0	O43172	0.0388215295970439
Q8TAC2	P15924	0.0388215146958828
P28335	P17858	0.0388214811682701
O15234	P08621	0.0388214699923992
P17707	Q9BVQ7	0.0388214699923992
O96005	Q9UHF1	0.0388214625418186
P15954	Q9NZQ3	0.0388214290142059
Q9UKD2	152195	0.0388214290142059
Q8N511	Q96AA3	0.0388214141130447
P69849	Q9NZQ3	0.0388213470578193
Q4G0M1	Q9BVA1	0.0388213396072387
P14543	O00311	0.0388213396072387
Q8N1F8	O00311	0.0388213396072387
Q13416	Q7Z589	0.0388213172554969
Q8NBC4	P09622	0.038821306079626
O75381	Q9NYV4	0.0388212837278842
Q96DA6	Q96S59	0.0388212613761425
Q6W2J9	A4D1P6	0.0388212464749813
Q96HW7	Q96FV9	0.0388212315738201
Q9C0C9	Q8N9T8	0.0388212203979492
P48165	Q9GZT3	0.0388212166726589
O94906	O00258	0.038821168243885
Q8NCG7	Q8NC54	0.038821168243885
Q9NU22	Q9NV92	0.038821168243885
P13637	Q8TAG9	0.038821168243885
Q969Y2	O15027	0.0388210639357566
Q9GZT9	P41250	0.0388210341334342
Q9BZM5	Q9Y2Q5	0.0388210341334342
Q96I25	Q96CT7	0.0388210117816925
Q9NVW2	Q5JPH6	0.0388209745287895
P51003	Q9H4M9	0.0388209745287895
Q92888	Q96JG8	0.0388209596276283
Q9BSV6	Q7RTN6	0.0388209149241447
P58499	Q9BSV6	0.0388209149241447
Q9UMZ2	P68400	0.038820881396532
Q9NZ52	O00410	0.038820881396532
Q9UL15	P62937	0.0388208590447902
Q13217	Q7Z5L7	0.0388208366930484
P17026	Q9BVK8	0.0388208329677581
Q9BYG3	P46782	0.0388208180665969
P39880	Q9Y6A4	0.0388208031654357
Q2KHT3	Q5W0B1	0.0388208031654357
Q96EY9	P07237	0.0388207994401454
Q8TEP8	Q9H1A4	0.0388207994401454
O00410	P29320	0.0388207733631134
P98182	Q9BWF3	0.038820706307888
Q9BWF3	Q96A61	0.038820706307888
Q8ND25	Q9BWF3	0.038820706307888
P02749	Q9BWF3	0.038820706307888
Q9BWF3	Q5VY43	0.038820706307888
O43511	Q9BWF3	0.038820706307888
Q5VU69	Q9BWF3	0.038820706307888
Q9HBL7	Q9BWF3	0.038820706307888
P02533	P78406	0.0388206951320171
Q75T13	Q86YQ8	0.0388206429779529
O00161	Q96S06	0.0388206429779529
Q9C0C7	P48723	0.0388206429779529
P54707	Q9C0C7	0.0388206429779529
O15131	Q8NHZ7	0.0388206392526626
Q8NHA4	Q9Y5K5	0.0388206392526626
Q5T197	P48556	0.0388206392526626
O43869	Q9Y5K5	0.0388206392526626
Q8N6Y1	O75581	0.0388205647468566
O14727	Q9H4G4	0.0388205610215663
Q9NUL7	Q8WVK2	0.0388205610215663
Q6PJI9	P35869	0.0388205423951149
Q8N6R0	O95168	0.0388205386698246
Q9P296	P25686	0.038820531219244
Q6ZV70	P25686	0.038820531219244
Q8WUM0	Q96GS6	0.0388205014169216
Q96NT5	P98153	0.0388204269111156
P23468	Q6NUQ1	0.0388204269111156
P39748	O00154	0.0388203971087932
O75526	Q15691	0.0388203598558902
Q9NPJ3	O15344	0.0388202294707298
Q96RE7	Q9H8H0	0.038820207118988
O94808	Q8N490	0.0388201624155044
Q16595	Q96FN4	0.0388201214373111
Q13286	Q53H12	0.0388200804591178
O43865	A0AVF1	0.0388200543820858
Q9Y6M7	Q8TD43	0.0388199612498283
O94761	Q8WVD3	0.0388199314475059
Q9H307	Q96L91	0.0388198904693126
P11047	O43852	0.0388198234140872
Q8NFH5	O75503	0.0388198085129261
P23786	O60318	0.0388197712600231
Q69YN2	P33121	0.0388197191059589
Q96SB4	Q96AP7	0.0388196967542171
Q96SB4	Q9BTT6	0.0388196669518947
Q8WX39	P62249	0.0388196371495723
Q9BXS6	O95619	0.0388195849955081
P60953	Q9BUB5	0.0388195663690567
P47929	P15531	0.0388195551931858
P49902	O00429	0.038819532841444
Q58A45	Q14566	0.0388195291161537
P09960	P49189	0.0388194732367992
Q9BW60	Q16850	0.038819458335638
P09960	P07948	0.0388193689286708
P18124	Q12849	0.0388193279504776
Q96GF1	84919	0.0388193242251873
P23527	Q9UBC2	0.0388192757964134
Q9UKD1	P68104	0.0388192683458328
Q14185	P68104	0.0388192683458328
Q9P0S3	O75663	0.0388192571699619
Q96JS3	Q8WWI1	0.0388192012906074
Q5T1Q4	P19623	0.0388191789388656
Q15435	Q5JUK2	0.0388191528618335
10896	Q14978	0.0388190858066082
P22460	Q9NUI1	0.0388190411031246
P48643	Q58WW2	0.0388189740478992
Q8N6G5	O95169	0.0388189554214477
Q9UPN4	Q9BQ48	0.0388189554214477
Q8IZT6	P22670	0.0388189554214477
P17931	Q14146	0.0388189479708671
Q9NX76	Q9UBG3	0.0388189032673835
P82930	P48200	0.0388188660144805
Q13393	P0C7P0	0.0388188660144805
P48200	P82650	0.0388188660144805
Q5T0U0	Q9UPT5	0.0388188660144805
Q9Y399	P48200	0.0388188660144805
O95470	Q9NYU1	0.038818821310997
Q9H013	P30101	0.0388187989592552
Q8N726	Q96F45	0.0388187803328037
Q96EI5	P09211	0.0388187803328037
P61626	Q53R41	0.0388187281787395
Q49A26	Q8IW75	0.0388187207281589
Q96A26	P55265	0.0388187132775783
Q9H1M4	P16278	0.0388187058269977
P0C0S8	Q9HC36	0.0388187058269977
O00443	O14641	0.0388186685740947
Q6DKI1	Q8WYA6	0.0388186611235141
Q9BUB7	Q96L58	0.03881860896945
Q9HDC5	P56962	0.0388185791671276
Q5BKT4	O43933	0.0388185791671276
P0C7P0	P08237	0.0388185642659664
O95487	Q2TAL8	0.0388185642659664
O95490	Q9NY64	0.0388185642659664
O95573	Q16552	0.0388185568153858
P09238	O94832	0.0388184711337089
Q8TBF4	Q53F19	0.0388184376060962
P78527	Q9Y6G9	0.0388184189796447
Q9Y3D0	100507161	0.0388182662427425
Q8NGJ5	P22033	0.0388182662427425
Q8N1N4	P22033	0.0388182662427425
Q96G03	Q86W26	0.0388181656599044
Q7Z3F1	P43003	0.0388181656599044
A2A368	P30876	0.0388181656599044
Q96D98	Q14980	0.0388181656599044
P31040	Q9H5L6	0.0388181656599044
Q15435	O95210	0.0388181656599044
Q86VX9	Q04837	0.0388181656599044
Q6IC98	Q9NX40	0.0388181656599044
Q96KS0	Q9Y2S7	0.0388181656599044
Q9UQ35	Q8IZC4	0.0388181656599044
Q14980	Q8N6I1	0.0388181656599044
Q9NWS6	Q9H8M5	0.0388181656599044
Q9NWS6	Q92973	0.0388181656599044
Q96KS0	Q02809	0.0388181656599044
Q96KS0	O60291	0.0388181656599044
Q9H993	Q96P16	0.0388181656599044
Q9NY59	P51659	0.0388181656599044
Q04837	Q8N9W5	0.0388181656599044
O00767	Q8N5G0	0.0388181656599044
P31040	Q96GI7	0.0388181656599044
Q9Y251	Q9NVJ2	0.0388181656599044
Q96KS0	Q32P28	0.0388181656599044
P11684	P06396	0.0388181656599044
O00483	Q8N5G0	0.0388181656599044
Q7Z3F1	P20674	0.0388181656599044
100130932	Q86U42	0.0388181656599044
Q9UBX7	Q01469	0.0388181656599044
Q9UBX7	Q9NQR4	0.0388181656599044
Q9NVD3	Q5SY16	0.0388181656599044
Q9UN67	Q8WYP5	0.0388181656599044
D6RGH6	Q9BUJ2	0.0388181656599044
P53634	Q14114	0.0388181656599044
Q9UBX7	P58107	0.0388181656599044
P28482	O60239	0.0388181656599044
P62316	Q7Z422	0.0388181656599044
Q9HA47	Q8N5D0	0.0388181656599044
P27348	Q99594	0.0388181656599044
P62258	Q99594	0.0388181656599044
P62829	Q16602	0.0388181656599044
P36404	P13647	0.0388181544840335
Q15517	Q5T9A4	0.0388180799782276
Q86XN8	P98175	0.0388180650770664
Q9Y4C2	Q8N196	0.0388180203735828
Q5W0B1	Q8N196	0.0388180203735828
O14497	P19388	0.0388179160654544
Q3KNV8	Q13011	0.0388178974390029
Q99942	Q13011	0.0388178974390029
Q13011	A4D2G3	0.0388178974390029
201181	Q13011	0.0388178974390029
Q86UU5	Q13011	0.0388178974390029
O60656	Q13724	0.0388178974390029
P20700	P48723	0.0388178825378418
P50990	Q16775	0.0388177931308746
P57105	Q9BUJ0	0.0388177521526813
Q9Y2G8	Q9BX73	0.0388176590204238
Q99523	P16278	0.0388176478445529
Q71U36	O43148	0.0388176292181015
P78395	P78527	0.0388176292181015
P06576	O60296	0.0388175994157791
Q9Y6E0	O15294	0.0388175845146179
P09429	Q7Z589	0.0388175807893276
100101267	O95396	0.038817536085844
O95831	Q04656	0.0388175100088119
Q96A33	Q8TDW0	0.0388175100088119
Q6DD88	Q15038	0.0388174727559089
Q96DA2	Q643R3	0.0388174392282962
Q14849	O00311	0.0388174392282962
Q8N6Y1	Q9BVX2	0.0388174392282962
Q9BVA1	Q5NDL2	0.0388174392282962
O75882	Q9Y561	0.0388174392282962
Q8WUK0	Q9Y2W6	0.0388174392282962
O60704	O94991	0.0388174392282962
O43502	Q8IY26	0.0388174392282962
Q86TW2	Q9BVA1	0.0388174392282962
Q9BVA1	Q9UJA3	0.0388174392282962
O75419	Q9UJA3	0.0388174392282962
O15212	Q6AI12	0.0388174019753932
Q52LG2	Q02413	0.038817398250103
Q15697	P11172	0.0388173721730709
P35625	P36955	0.038817323744297
Q9BV23	Q9UHW9	0.038817323744297
P78368	P13929	0.0388172641396522
Q6WCQ1	Q9UPQ0	0.0388172641396522
Q14240	Q08J23	0.0388172268867492
P12235	Q15646	0.0388172231614589
Q5JTW2	Q8IYB3	0.0388172008097171
Q7Z6R9	Q13011	0.0388171523809433
Q14240	Q99613	0.0388171076774597
O15397	Q9GZT4	0.0388170331716537
O14977	P35244	0.0388170145452022
P35244	Q12951	0.0388170145452022
Q9Y312	O14757	0.0388170145452022
P47870	Q9NPA8	0.0388170145452022
Q92834	Q9NPA8	0.0388170145452022
Q05682	O14735	0.0388170033693313
P67812	O76024	0.0388169661164283
P05067	P42658	0.0388168953359127
P05067	P29371	0.0388168953359127
P05067	113157	0.0388168953359127
P05067	P51684	0.0388168953359127
P05067	O43193	0.0388168953359127
P05067	Q7RTM1	0.0388168953359127
P05067	P08697	0.0388168953359127
P05067	Q9P2W7	0.0388168953359127
P05067	Q30KQ9	0.0388168953359127
P05067	P04085	0.0388168953359127
P05067	Q9NZC2	0.0388168953359127
P05067	Q96DL1	0.0388168953359127
P05067	Q9NY28	0.0388168953359127
Q9P2K3	Q8IWZ8	0.0388168804347515
Q8N1N4	Q08170	0.0388168506324291
Q8N726	Q9Y575	0.0388168208301067
P09619	Q15386	0.0388167649507522
P16615	Q15849	0.038816712796688
Q9BVC4	P30419	0.038816712796688
Q02413	Q9NZC7	0.0388166531920433
P27144	Q8WVK2	0.0388166382908821
O15258	Q14517	0.0388166010379791
Q8TCJ2	Q04656	0.0388165637850761
Q14247	Q96KK5	0.0388165302574634
Q08945	Q9BVL2	0.0388165190815925
P16403	Q9Y666	0.0388164706528186
O75970	A6NLJ0	0.0388164706528186
Q5VSG8	Q14554	0.0388164557516574
P07225	O60476	0.0388164557516574
Q9UEU0	Q99442	0.0388164557516574
P15291	Q15842	0.0388164557516574
Q6NSJ2	O75467	0.0388164557516574
Q15120	Q16635	0.0388164557516574
Q5BKT4	Q9BUJ0	0.0388164557516574
Q6NSJ2	P62875	0.0388164557516574
Q6PML9	Q86WJ1	0.0388164557516574
Q969Y2	Q9HC56	0.0388164557516574
O14733	Q15031	0.0388164557516574
P43251	Q9HC56	0.0388164557516574
O94761	P51957	0.0388164557516574
Q9NRB3	Q9NRK6	0.0388164557516574
Q13505	P54764	0.0388164557516574
P49674	Q99741	0.0388164557516574
P27105	P35453	0.0388164557516574
O00459	Q96EK4	0.0388164557516574
Q13370	Q8IXK2	0.0388164557516574
P78345	P16260	0.0388164557516574
O43405	Q14108	0.0388164557516574
O75298	Q07065	0.0388164557516574
Q6IQ21	Q9Y2X9	0.0388164557516574
Q8N2G8	Q5HYK3	0.0388164557516574
O95297	Q12770	0.0388164557516574
Q9Y320	O14949	0.0388164557516574
Q9H9S5	O95292	0.0388164557516574
Q5JRA6	Q15842	0.0388164557516574
O75147	O14757	0.0388164557516574
Q69YQ0	O14757	0.0388164557516574
O75319	P35556	0.0388164557516574
P51798	P49810	0.0388164557516574
Q16625	Q8N2G8	0.0388164557516574
Q9H5K3	P15260	0.0388164557516574
P29992	Q8NFH5	0.0388164557516574
P58340	Q8TCX1	0.0388164557516574
Q5VT66	P35453	0.0388164557516574
Q9H845	Q92838	0.0388164557516574
Q9H992	Q8IYU8	0.0388164557516574
Q15738	Q8TED1	0.0388164557516574
Q16625	Q16394	0.0388164557516574
P19823	Q96MM7	0.0388164557516574
Q8NBN7	P24468	0.0388164557516574
P35916	Q9BTX1	0.0388164557516574
Q6UVY6	P98172	0.0388164557516574
Q86T03	P33908	0.0388164557516574
Q8NCG7	Q14146	0.0388164557516574
O60831	Q9NUM4	0.0388164557516574
P06400	Q9UQ16	0.0388164557516574
Q9BRR3	Q96AY4	0.0388164557516574
Q12770	Q658P3	0.0388164557516574
Q5VT66	O60831	0.0388164557516574
P18850	Q5ZPR3	0.0388164557516574
Q6ZNB6	Q9BRN9	0.0388164557516574
Q9H6U8	Q9H3K2	0.0388164557516574
Q96B77	Q8N8L6	0.0388164557516574
Q99741	Q8WUJ1	0.0388164557516574
O43264	O14733	0.0388164557516574
Q8WVP7	O60831	0.0388164557516574
Q5MNZ6	Q86UT6	0.0388164557516574
Q16880	Q9NZJ7	0.0388164557516574
Q96AY2	P68366	0.0388164557516574
Q92569	84919	0.0388164557516574
P37268	O95476	0.0388164557516574
Q9BTN0	P09601	0.0388164557516574
P35916	Q96H55	0.0388164557516574
Q8TCT0	P06241	0.0388164557516574
Q9UKY4	Q9BRQ6	0.0388164557516574
Q9ULH0	Q9BRN9	0.0388164557516574
Q9BRR3	Q658P3	0.0388164557516574
Q96D05	Q9NRU3	0.0388164557516574
Q86VZ4	P46736	0.0388164557516574
Q9BXB1	Q9BVT8	0.0388164557516574
Q86X52	O76024	0.0388164557516574
Q9H3S5	Q8TC07	0.0388164557516574
Q6V0I7	Q9P244	0.0388164557516574
O14949	P26572	0.0388164557516574
Q9NRB3	O15121	0.0388164557516574
Q9P0S2	Q8NCW6	0.0388164557516574
Q8N1B4	Q6UX07	0.0388164557516574
Q86T03	Q96KP1	0.0388164557516574
Q8TCX1	Q6NSJ2	0.0388164557516574
Q9BSJ5	O60512	0.0388164557516574
P35670	Q8NBX0	0.0388164557516574
P42695	Q658P3	0.0388164557516574
Q96BY9	Q96MM7	0.0388164557516574
P30519	Q9C0E2	0.0388164557516574
Q6PKC3	Q96BY9	0.0388164557516574
O76031	Q9BTZ2	0.0388164557516574
O60831	Q9UH62	0.0388164557516574
Q8WU67	Q9BQ95	0.0388164557516574
Q9Y397	P24539	0.0388164557516574
Q9NVI1	P18075	0.0388164557516574
Q9NTJ5	Q658P3	0.0388164557516574
Q9BVC6	P13591	0.0388164557516574
P52849	Q8NCW6	0.0388164557516574
Q9H583	Q96CQ1	0.0388164557516574
Q02338	Q15738	0.0388164557516574
P29597	Q9NV92	0.0388164557516574
Q8N6R0	Q96E22	0.0388164557516574
Q9P244	O14965	0.0388164557516574
Q6PKC3	Q8WV60	0.0388164557516574
Q53EQ6	Q9ULH0	0.0388164557516574
Q9H5K3	Q9ULH0	0.0388164557516574
P03886	Q7Z736	0.0388164557516574
O75155	O60921	0.0388164557516574
Q9BRX8	P30622	0.0388164333999156
Q5HYI8	O75155	0.0388164184987545
P13473	Q9UMR5	0.038816399872303
Q8NGI6	P48556	0.0388163141906261
Q7KZN9	Q6YN16	0.0388163067400455
Q8NEX6	Q5T4S7	0.0388162918388843
Q8N4V1	O94910	0.0388162620365619
Q9BRP4	P14625	0.0388162173330783
Q5W0B1	P61353	0.0388161763548851
P43088	P50750	0.0388161689043045
Q96P70	Q99942	0.0388161614537239
Q96EY9	Q8WWI1	0.0388161465525627
P52945	P60520	0.0388161279261112
Q7Z2W4	Q5H9F3	0.0388161092996597
O14522	P11441	0.0388160981237888
P51841	Q15185	0.0388160496950149
Q16795	P0C0L4	0.0388160161674022
Q15904	O75106	0.0388160124421119
Q7Z4N8	Q9UNQ2	0.0388160124421119
Q9Y385	Q9BWM7	0.0388159975409507
Q9BXM7	Q8TBX8	0.0388159938156604
Q86WB0	Q3ZCW2	0.0388159938156604
P15259	P50552	0.0388159938156604
O75478	P48556	0.0388159826397895
Q9NS84	Q6PK18	0.0388159714639186
Q2TAL5	3501	0.0388159714639186
Q6P597	P22061	0.0388159528374671
Q15050	Q5VYS8	0.0388158299028873
Q92616	Q3SYG4	0.0388157926499843
O43684	Q53HC9	0.0388157777488231
Q9ULM3	Q9BX63	0.0388157330453395
Q9UDW1	O76061	0.0388157032430172
Q15762	Q8IXI1	0.0388156585395336
Q5VV42	Q9UBN6	0.0388156585395336
Q86W26	Q8IXI1	0.0388156585395336
O60500	Q8IXI1	0.0388156585395336
P51817	Q8IXI1	0.0388156585395336
O60684	Q10571	0.0388156585395336
P78508	Q9NXW2	0.0388156585395336
Q9BZ72	Q9BVV7	0.0388156548142433
O00562	Q9BVV7	0.0388156548142433
Q9UN37	Q9Y4L1	0.0388156101107597
O75431	P25686	0.0388155616819858
P29597	Q8IZH2	0.0388155356049537
Q5BKT4	Q8NAT1	0.0388155356049537
Q53R41	Q6UXM1	0.0388155356049537
Q8IZH2	Q9NWK9	0.0388155356049537
Q8WVK7	P06702	0.0388155356049537
Q15363	Q96B77	0.0388155356049537
Q9BYJ9	Q3KQU3	0.0388155244290828
Q13636	Q6UXN9	0.0388155169785022
Q99653	Q9Y5E6	0.0388155058026313
Q15907	Q86YP4	0.0388154424726963
P61803	P23381	0.0388153754174709
P51665	Q6ZTR5	0.0388153046369552
Q9Y3B8	613266	0.0388153009116649
Q30KP8	Q16527	0.0388153009116649
Q9Y264	Q7Z7M0	0.0388152971863746
Q9HD20	Q9UNE0	0.0388152971863746
O00483	Q8N3Y3	0.0388152934610843
Q4ZIN3	P51665	0.0388152711093425
Q8N468	Q9UIQ6	0.0388152375817298
P19367	Q96CW5	0.0388151817023754
Q9Y446	P43490	0.0388151630759239
P05109	O94991	0.0388151481747627
P35527	Q92997	0.0388151407241821
A8MXD5	Q3ZCQ8	0.0388150587677955
Q3ZCQ8	402643	0.0388150587677955
Q08828	Q3ZCQ8	0.0388150587677955
P05026	Q8NEA5	0.0388150587677955
O15021	Q9H3U1	0.0388150587677955
Q3ZCQ8	B4DU55	0.0388150587677955
Q8NAA4	P27824	0.0388150587677955
A4D126	P27824	0.0388150587677955
Q709F0	Q16610	0.0388150587677955
Q86WT1	P07476	0.0388150587677955
O14980	Q6ZP01	0.0388150587677955
P36542	P27987	0.0388150587677955
A8MXD5	P27824	0.0388150587677955
P36542	Q6ZMI3	0.0388150587677955
Q3ZCQ8	P27987	0.0388150587677955
Q16576	Q6ZP01	0.0388150587677955
O14980	100616102	0.0388150587677955
Q9NUG4	Q3ZCQ8	0.0388150587677955
A8MTJ3	Q9NVI7	0.0388150587677955
P01889	Q96PY6	0.0388150587677955
Q3ZCQ8	Q9H7R5	0.0388150587677955
100288520	P36542	0.0388150587677955
A8MVX0	P27824	0.0388150587677955
P51825	P27824	0.0388150587677955
Q9H7R5	P27824	0.0388150587677955
402643	P27824	0.0388150587677955
O43819	Q9NYF0	0.0388150587677955
P61619	O15123	0.0388150587677955
Q9BQS8	Q9BXW9	0.0388150587677955
432369	Q3ZCQ8	0.0388150587677955
P61619	P51911	0.0388150587677955
Q93008	P98088	0.0388150587677955
P61619	Q9NYQ8	0.0388150587677955
P27824	Q6PI97	0.0388150587677955
P27824	A4D1F6	0.0388150587677955
P48378	P36542	0.0388150587677955
O14827	P36542	0.0388150587677955
P36542	Q15283	0.0388150587677955
P61619	100288520	0.0388150587677955
A6NCM1	P27824	0.0388150587677955
A8MTY7	Q3ZCQ8	0.0388150587677955
O43592	100616102	0.0388150587677955
P36542	Q99250	0.0388150587677955
Q8TBR7	P46100	0.0388150587677955
O75618	P27824	0.0388150587677955
Q9NR99	Q16610	0.0388150587677955
P27824	P0C1S8	0.0388150587677955
P36542	P0DMV2	0.0388150587677955
A8MVX0	P36542	0.0388150587677955
100130932	P27824	0.0388150587677955
Q8WXX0	Q9BXW9	0.0388150587677955
P12111	P61619	0.0388150587677955
P36542	402643	0.0388150587677955
P61619	A8MVX0	0.0388150587677955
Q3ZCQ8	729359	0.0388150587677955
Q3ZCQ8	Q8N3C7	0.0388150587677955
Q3ZCQ8	P0C1S8	0.0388150587677955
P27824	Q6ZP65	0.0388150587677955
Q3ZCQ8	O15123	0.0388150587677955
P60371	Q3ZCQ8	0.0388150587677955
Q8TAP6	O43819	0.0388150587677955
Q5TAT6	P36542	0.0388150587677955
P36542	Q8IZA3	0.0388150587677955
Q04917	A6NI56	0.0388150587677955
Q99683	O43819	0.0388150587677955
P27824	Q9BY66	0.0388150587677955
Q3ZCQ8	Q5T7M4	0.0388150587677955
131909	P27824	0.0388150587677955
Q3ZCQ8	Q92985	0.0388150587677955
P36542	Q5T7M4	0.0388150587677955
P27824	Q13023	0.0388150587677955
Q9NYQ8	Q3ZCQ8	0.0388150587677955
Q6PK81	P27824	0.0388150587677955
P27824	A8MZA4	0.0388150587677955
Q8N9V6	P27824	0.0388150587677955
Q3ZCQ8	O00409	0.0388150587677955
Q3ZCQ8	A8MZA4	0.0388150587677955
P61619	A8MTY7	0.0388150587677955
P61619	O00409	0.0388150587677955
P36542	P54278	0.0388150587677955
Q5T1H1	P36542	0.0388150587677955
Q93008	Q07352	0.0388150587677955
P27824	Q5T7M4	0.0388150587677955
Q6SJ96	Q3ZCQ8	0.0388150587677955
P19827	P49721	0.0388150587677955
P36542	100130932	0.0388150587677955
Q6SJ96	P27824	0.0388150587677955
A8MTY7	P36542	0.0388150587677955
P61619	Q8WWF8	0.0388150587677955
P27824	P52566	0.0388150587677955
P32314	Q3ZCQ8	0.0388150587677955
Q5BJE1	P27824	0.0388150587677955
P36542	B4DU55	0.0388150587677955
Q16576	O43306	0.0388150587677955
Q93008	Q8N1A0	0.0388150587677955
P36542	Q13023	0.0388150587677955
P36542	400986	0.0388150587677955
P61619	Q86TM3	0.0388150587677955
221262	P36542	0.0388150587677955
P36542	O75618	0.0388150587677955
Q16576	P12259	0.0388150587677955
Q9NUP1	P36542	0.0388150587677955
Q93008	Q6ZSB9	0.0388150587677955
Q5TAT6	P27824	0.0388150587677955
P12111	P36542	0.0388150587677955
O60732	P36542	0.0388150587677955
Q9BYQ9	P27824	0.0388150587677955
432369	P27824	0.0388150587677955
Q6A163	Q9BXW9	0.0388150587677955
P36542	Q6ECI4	0.0388150587677955
P12111	P27824	0.0388150587677955
P36542	Q9NPC7	0.0388150587677955
P36542	441332	0.0388150587677955
P36542	Q9NP90	0.0388150587677955
Q8N475	P36542	0.0388150587677955
Q16576	100616102	0.0388150587677955
P61619	Q92830	0.0388150587677955
Q3ZCQ8	P35568	0.0388150587677955
O15021	Q15149	0.0388150587677955
P27824	Q92830	0.0388150587677955
P36542	Q8NAA4	0.0388150587677955
Q9BZC1	P36542	0.0388150587677955
P36542	Q96LD4	0.0388150587677955
Q9P203	P36542	0.0388150587677955
P36542	O75363	0.0388150587677955
P36542	Q8N9V6	0.0388150587677955
Q16576	Q3LI61	0.0388150587677955
A4D126	P36542	0.0388150587677955
P36542	730092	0.0388150587677955
Q5JPB2	Q9NVI7	0.0388150587677955
P36542	Q7Z412	0.0388150587677955
P36542	Q9H7R5	0.0388150587677955
Q86WG5	P36542	0.0388150587677955
Q9H175	P36542	0.0388150587677955
P27824	729359	0.0388150587677955
P61619	Q9P1Z9	0.0388150587677955
P36542	Q9H7C4	0.0388150587677955
B3KU38	P36542	0.0388150587677955
Q86XD8	P36542	0.0388150587677955
Q9P1Z9	P27824	0.0388150587677955
P36542	Q86TM3	0.0388150587677955
P36542	Q9BY66	0.0388150587677955
P36542	Q6ZP65	0.0388150587677955
Q9NSB8	P36542	0.0388150587677955
P36542	Q8WXD9	0.0388150587677955
Q3ZCQ8	A4FU49	0.0388150587677955
Q3ZCQ8	Q9C0I4	0.0388150587677955
Q3ZCQ8	441332	0.0388150587677955
3537	P36542	0.0388150587677955
Q9P0K8	P36542	0.0388150587677955
Q04917	Q5QGS0	0.0388150587677955
P36542	Q9BYQ9	0.0388150587677955
Q6ZS81	P36542	0.0388150587677955
O15021	Q9Y679	0.0388150587677955
Q08379	P34931	0.0388150587677955
Q3ZCQ8	A8MVX0	0.0388150587677955
Q3ZCQ8	Q6ECI4	0.0388150587677955
O43264	Q16610	0.0388150587677955
O60861	P27824	0.0388150587677955
A8MTY7	P27824	0.0388150587677955
P27824	Q8ND07	0.0388150587677955
Q15758	P19827	0.0388150587677955
Q3ZCQ8	131909	0.0388150587677955
P36542	P35030	0.0388150587677955
O14980	Q8N1A0	0.0388150587677955
P27824	O94819	0.0388150587677955
Q6SJ96	P36542	0.0388150587677955
Q5JPB2	O14980	0.0388150587677955
Q92583	P05026	0.0388150587677955
P27824	Q8IZA3	0.0388150587677955
P12259	P34931	0.0388150587677955
Q15758	O14782	0.0388150587677955
Q2M3W8	Q3ZCQ8	0.0388150587677955
Q9BQ66	P27824	0.0388150587677955
B4DU55	P27824	0.0388150587677955
Q99683	Q16576	0.0388150587677955
O60732	P27824	0.0388150587677955
P27824	Q96C24	0.0388150587677955
Q9NYQ8	P27824	0.0388150587677955
P36542	P05129	0.0388150587677955
P27824	Q99880	0.0388150587677955
P27824	O75363	0.0388150587677955
Q6ECI4	P27824	0.0388150587677955
Q12912	P27824	0.0388150587677955
A4D126	Q3ZCQ8	0.0388150587677955
P12111	Q3ZCQ8	0.0388150587677955
Q5TAT6	Q3ZCQ8	0.0388150587677955
P36542	440519	0.0388150587677955
432369	P36542	0.0388150587677955
P36542	Q7L2R6	0.0388150587677955
A4FU49	P27824	0.0388150587677955
P36542	D6RGH6	0.0388150587677955
P36542	Q5VTH9	0.0388150587677955
B1AL88	P27824	0.0388150587677955
P01889	Q8IUG5	0.0388150587677955
P0CB47	P36542	0.0388150587677955
P36542	Q16875	0.0388150587677955
P60371	P36542	0.0388150587677955
Q96AA8	P27824	0.0388150587677955
Q5T1H1	P27824	0.0388150587677955
P56470	P36542	0.0388150587677955
Q7L2R6	P27824	0.0388150587677955
P36542	Q14188	0.0388150587677955
Q99759	P49721	0.0388150587677955
P27824	Q9P0L9	0.0388150587677955
Q16610	Q9UPS8	0.0388150587677955
P36542	Q5SZB4	0.0388150587677955
P36542	P0C1S8	0.0388150587677955
Q8IYT8	P27824	0.0388150587677955
Q3ZCQ8	Q8WWF8	0.0388150587677955
Q04917	P19827	0.0388150587677955
P36542	Q86U10	0.0388150587677955
P61619	P54278	0.0388150587677955
Q9P0K8	P61619	0.0388150587677955
P61619	Q96C24	0.0388150587677955
P61619	Q8IWB6	0.0388150587677955
P61619	Q7Z412	0.0388150587677955
Q9BTV4	Q96SB8	0.0388150587677955
P61619	Q9BQ66	0.0388150587677955
P27824	Q8NEM0	0.0388150587677955
Q86WG5	P61619	0.0388150587677955
Q9HAW4	O43819	0.0388150587677955
P61619	Q9C0I4	0.0388150587677955
Q5T0N5	P25788	0.0388150587677955
Q9NVI1	Q8WWL2	0.0388150587677955
Q7L1S5	P61619	0.0388150587677955
O15243	P27824	0.0388150587677955
Q8N573	Q3ZCQ8	0.0388150587677955
P61619	Q8N9V6	0.0388150587677955
Q8N573	P27824	0.0388150587677955
Q9NVI1	Q8N4L2	0.0388150587677955
P61619	Q17RP2	0.0388150587677955
P61619	Q9BYQ9	0.0388150587677955
Q3ZCQ8	Q8NEM0	0.0388150587677955
P61619	Q5T1H1	0.0388150587677955
P61619	A6NCM1	0.0388150587677955
Q86WS4	Q3ZCQ8	0.0388150587677955
Q3ZCQ8	A4D1E1	0.0388150587677955
P61619	O60240	0.0388150587677955
P61619	729359	0.0388150587677955
Q3ZCQ8	Q5T7W0	0.0388150587677955
A4D1E1	P27824	0.0388150587677955
P61619	A8MZA4	0.0388150587677955
Q9UNE7	Q9ULL0	0.0388150587677955
Q3ZCQ8	P81133	0.0388150587677955
Q5JPB2	O43592	0.0388150587677955
P02808	Q3ZCQ8	0.0388150587677955
Q9UQ26	O43819	0.0388150587677955
Q9NVI1	P41180	0.0388150587677955
P61619	Q9UKX2	0.0388150587677955
Q15758	Q9UBC5	0.0388150587677955
Q3ZCQ8	Q8TDI8	0.0388150587677955
P61619	P12882	0.0388150587677955
P61619	Q86YT9	0.0388150587677955
A4D126	P61619	0.0388150587677955
P61619	Q8ND07	0.0388150587677955
P61619	Q96IL0	0.0388150587677955
P61619	B1AL88	0.0388150587677955
Q9NVI1	Q9ULL0	0.0388150587677955
P49721	Q4G0X9	0.0388150587677955
Q86WG5	P27824	0.0388150587677955
Q9NVI1	Q9BXR6	0.0388150587677955
P27824	P25391	0.0388150587677955
P61619	Q9H175	0.0388150587677955
P61619	148046	0.0388150587677955
P61619	84311	0.0388150587677955
Q9NVI1	Q9H6L2	0.0388150587677955
O15243	Q3ZCQ8	0.0388150587677955
P36542	Q86YT9	0.0388150587677955
Q86WS4	P27824	0.0388150587677955
O14980	Q96NL8	0.0388150587677955
O43592	Q14153	0.0388150587677955
A4D1E1	P36542	0.0388150587677955
Q93008	Q8NCU4	0.0388150587677955
P61619	Q9NZC9	0.0388150587677955
Q15758	A6H8Y1	0.0388150587677955
Q8WWL2	Q9NVI7	0.0388150587677955
Q3ZCQ8	P38935	0.0388150587677955
P36542	148046	0.0388150587677955
Q8TD57	Q16576	0.0388150587677955
Q9NVI7	Q7Z4V0	0.0388150587677955
Q8N7Z5	Q9NVI1	0.0388150587677955
P12882	P27824	0.0388150587677955
P12882	P36542	0.0388150587677955
Q93008	Q7Z4V0	0.0388150587677955
Q3ZCQ8	Q9NP90	0.0388150587677955
P25788	Q6ZR08	0.0388150587677955
O60732	P61619	0.0388150587677955
Q3ZCQ8	Q9NSC5	0.0388150587677955
Q3ZCQ8	Q13023	0.0388150587677955
P61619	Q08828	0.0388150587677955
Q3ZCQ8	Q96C24	0.0388150587677955
Q3ZCQ8	Q8N841	0.0388150587677955
Q9UKX2	P36542	0.0388150587677955
Q9P281	Q9NVI7	0.0388150587677955
P61619	O60890	0.0388150587677955
P61619	432369	0.0388150587677955
P27824	148046	0.0388150587677955
P61619	P35568	0.0388150587677955
P27824	Q9NXZ1	0.0388150587677955
Q8TBR7	Q6ZR08	0.0388150587677955
Q9NVI1	Q96NL8	0.0388150587677955
Q9NQW8	Q3ZCQ8	0.0388150587677955
Q9NVI7	Q96NL8	0.0388150587677955
Q96A08	Q99523	0.0388150587677955
P61619	B4DU55	0.0388150587677955
Q3ZCQ8	148046	0.0388150587677955
Q3ZCQ8	Q8IYT8	0.0388150587677955
P61619	D6RGH6	0.0388150587677955
P61619	Q502W7	0.0388150587677955
P61619	O94819	0.0388150587677955
Q9NWB1	P55036	0.0388150587677955
P61619	402643	0.0388150587677955
O60303	Q16576	0.0388150587677955
P61619	A8MXD5	0.0388150587677955
Q9NQW8	P27824	0.0388150587677955
P61619	Q86Y25	0.0388150587677955
P61619	Q96JM2	0.0388150587677955
P32314	P61619	0.0388150587677955
Q3ZCQ8	Q502W7	0.0388150587677955
O43819	Q9ULL0	0.0388150587677955
P61619	Q8IYT8	0.0388150587677955
Q9NVI7	Q9ULL0	0.0388150587677955
Q86XD8	Q3ZCQ8	0.0388150587677955
Q04917	Q9UBC5	0.0388150587677955
Q6ZR08	Q9BXW9	0.0388150587677955
Q8IWE2	P61619	0.0388150587677955
P61619	Q6ZP65	0.0388150587677955
P36542	O60346	0.0388150587677955
Q9BPZ7	O43592	0.0388150587677955
Q5TCQ9	P31948	0.0388150587677955
Q9NYQ8	P36542	0.0388150587677955
P12259	Q9UNE7	0.0388150587677955
Q9BYU5	P62263	0.0388150587677955
P31948	A4UGR9	0.0388150587677955
P02549	Q9UBX3	0.0388150587677955
O43592	Q8WWL2	0.0388150587677955
Q9H7X7	Q99996	0.0388150587677955
Q16576	O14795	0.0388150587677955
Q8TE73	P31948	0.0388150587677955
Q9UNE7	Q8N1A0	0.0388150587677955
Q96M83	Q9UBX3	0.0388150587677955
P36542	Q03060	0.0388150587677955
Q9UNE7	Q149N8	0.0388150587677955
Q8WVM0	O43592	0.0388150587677955
O43592	Q6NT76	0.0388150587677955
P49721	Q8TE73	0.0388150587677955
P61619	Q9Y5R2	0.0388150587677955
O60890	Q3ZCQ8	0.0388150587677955
Q02094	P27824	0.0388150587677955
P05026	Q9BYD9	0.0388150587677955
Q99471	Q96BY6	0.0388150587677955
P43034	P62851	0.0388150587677955
Q9UQ26	Q9UNE7	0.0388150587677955
Q9BYU5	Q13200	0.0388150587677955
O43592	Q7Z2Z1	0.0388150587677955
P0CE71	Q3ZCQ8	0.0388150587677955
O43592	Q9BXR6	0.0388150587677955
P25686	Q6X9E4	0.0388150587677955
Q9BV73	P49721	0.0388150587677955
Q3ZCQ8	Q99250	0.0388150587677955
P08697	Q9NVI7	0.0388150587677955
Q3ZCQ8	Q8IZA3	0.0388150587677955
Q5VWJ9	P27824	0.0388150587677955
Q9NVI1	Q6ZP01	0.0388150587677955
P60371	P27824	0.0388150587677955
Q3ZCQ8	Q5BJE1	0.0388150587677955
Q16610	Q8N9W4	0.0388150587677955
Q5TAT6	P61619	0.0388150587677955
P36542	P81133	0.0388150587677955
Q5T1H1	Q3ZCQ8	0.0388150587677955
P61619	131909	0.0388150587677955
P49336	Q3ZCQ8	0.0388150587677955
O43819	Q6ZP01	0.0388150587677955
6953	P36542	0.0388150587677955
P61619	Q8IZA3	0.0388150587677955
Q9Y485	Q16576	0.0388150587677955
P36542	Q6PI97	0.0388150587677955
P36542	131909	0.0388150587677955
Q6ZN84	P36542	0.0388150587677955
P27824	Q99250	0.0388150587677955
Q9UNE7	O75386	0.0388150587677955
Q9UNE7	Q05BV3	0.0388150587677955
Q9UNE7	Q6Y2X3	0.0388150587677955
Q9UNE7	P30414	0.0388150587677955
P31948	Q9UIF8	0.0388150587677955
O43819	P40818	0.0388150587677955
Q9UNE7	P08183	0.0388150587677955
P51398	P01833	0.0388150587677955
Q5TZA2	P31948	0.0388150587677955
Q3ZCQ8	Q02094	0.0388150587677955
P25686	Q9H114	0.0388150587677955
O60890	P36542	0.0388150587677955
23285	Q9UNE7	0.0388150587677955
Q00587	Q9NR99	0.0388150587677955
O95229	P49721	0.0388150587677955
Q9UNE7	Q6ZP01	0.0388150587677955
Q92736	Q04917	0.0388150587677955
Q15758	Q86YM7	0.0388150587677955
Q5QGS0	P31948	0.0388150587677955
O43592	Q6ZP01	0.0388150587677955
Q03060	P27824	0.0388150587677955
Q3ZCQ8	O60240	0.0388150587677955
O60303	Q9UNE7	0.0388150587677955
Q8WZA2	Q9UNE7	0.0388150587677955
Q9BV73	Q9UBX3	0.0388150587677955
Q9BQC3	P36542	0.0388150587677955
O43592	Q9ULL0	0.0388150587677955
Q13724	Q8WXI7	0.0388150587677955
Q8N7Z5	O43592	0.0388150587677955
O60890	P27824	0.0388150587677955
O15050	O43819	0.0388150587677955
Q9UQ26	O43592	0.0388150587677955
Q9Y4C0	Q9UNE7	0.0388150587677955
P36542	P32019	0.0388150587677955
P61619	Q5XX13	0.0388150587677955
P0CE71	P36542	0.0388150587677955
O14980	O75386	0.0388150587677955
O43592	Q96NL8	0.0388150587677955
Q15758	A6NMD2	0.0388150587677955
Q04917	P02549	0.0388150587677955
Q3ZCQ8	P49441	0.0388150587677955
O43592	Q7Z4V0	0.0388150587677955
P27824	P47712	0.0388150587677955
Q3ZCQ8	Q9Y5R2	0.0388150587677955
O43819	Q9UQL6	0.0388150587677955
Q7Z628	Q9UBX3	0.0388150587677955
P61619	Q03060	0.0388150587677955
Q9UBM7	Q8NGT2	0.0388150587677955
P48378	P27824	0.0388150587677955
Q16678	P27824	0.0388150587677955
Q9UBM7	A8K4G0	0.0388150587677955
Q93008	5858	0.0388150587677955
Q9UNE7	Q8NCU4	0.0388150587677955
Q3ZCQ8	Q5XX13	0.0388150587677955
Q15758	P02549	0.0388150587677955
Q8N7B9	P31948	0.0388150587677955
Q9UBM7	Q9UGF7	0.0388150587677955
Q00587	Q3LI77	0.0388150587677955
P40424	P27824	0.0388150587677955
Q8NGM8	P25686	0.0388150587677955
Q9UNE7	Q3LI61	0.0388150587677955
Q5QGS0	Q9UBX3	0.0388150587677955
Q9BYU5	P25398	0.0388150587677955
P27824	P81133	0.0388150587677955
Q99759	P31948	0.0388150587677955
Q3ZCQ8	Q03060	0.0388150587677955
O75448	O43819	0.0388150587677955
Q86VF7	O43819	0.0388150587677955
P36542	729359	0.0388150587677955
P36542	A4FU49	0.0388150587677955
P36542	Q9BQI7	0.0388150587677955
Q8IUL8	Q16576	0.0388150587677955
P61619	Q9BY66	0.0388150587677955
P61619	Q9UDV6	0.0388150587677955
P61619	O75618	0.0388150587677955
P05026	Q96DL1	0.0388150587677955
O14980	Q9Y2H9	0.0388150587677955
P27824	5544	0.0388150587677955
Q9NYI0	O43819	0.0388150587677955
Q5TZA2	Q14318	0.0388150587677955
P19827	Q14318	0.0388150587677955
Q3ZCQ8	P54278	0.0388150587677955
P61619	Q8NDV3	0.0388150587677955
Q9Y6C5	P25686	0.0388150587677955
Q3ZCQ8	5544	0.0388150587677955
Q9UPR0	O14980	0.0388150587677955
Q04917	Q15834	0.0388150587677955
Q3ZCQ8	Q96M95	0.0388150587677955
A6H8Y1	Q14318	0.0388150587677955
O14827	Q3ZCQ8	0.0388150587677955
Q8N8N7	P36542	0.0388150587677955
P61619	153743	0.0388150587677955
P61619	O14827	0.0388150587677955
P61619	O75363	0.0388150587677955
P61619	O60481	0.0388150587677955
Q9NVI1	Q7Z745	0.0388150587677955
Q16576	Q58EX7	0.0388150587677955
Q3ZCQ8	Q7Z412	0.0388150587677955
O95264	Q9UBM7	0.0388150587677955
P61619	A6NCI4	0.0388150587677955
O14827	P27824	0.0388150587677955
Q8N8N7	Q3ZCQ8	0.0388150587677955
P35030	P27824	0.0388150587677955
P36542	Q9UHC1	0.0388150587677955
P61619	Q9Y6X6	0.0388150587677955
Q8WZA2	Q9NVI7	0.0388150587677955
Q5JPB2	Q9NVI1	0.0388150587677955
Q08999	Q3ZCQ8	0.0388150587677955
Q9Y6X6	P27824	0.0388150587677955
Q3ZCQ8	Q96PM5	0.0388150587677955
Q9NVI1	Q9Y2H9	0.0388150587677955
P61619	6953	0.0388150587677955
Q8NDV3	P27824	0.0388150587677955
Q9UBM7	P35504	0.0388150587677955
P61619	P49459	0.0388150587677955
P36542	Q9Y6X6	0.0388150587677955
A6NCI4	P36542	0.0388150587677955
P61619	O15243	0.0388150587677955
Q14318	A6NMD2	0.0388150587677955
O60861	P61619	0.0388150587677955
P61619	Q8N573	0.0388150587677955
P61619	Q9NSC5	0.0388150587677955
P61619	P81133	0.0388150587677955
Q08999	P61619	0.0388150587677955
P61619	P05129	0.0388150587677955
Q8IUG5	P25788	0.0388150587677955
Q3ZCQ8	O14668	0.0388150587677955
A8MTZ0	Q16576	0.0388150587677955
P05129	P27824	0.0388150587677955
O14980	Q8WZA2	0.0388150587677955
P01889	Q96Q15	0.0388150587677955
Q3ZCQ8	Q9H987	0.0388150587677955
Q9NVI1	Q6IQ26	0.0388150587677955
P61619	Q9NPC7	0.0388150587677955
Q93008	Q9BUN5	0.0388150587677955
P61619	Q5VTH9	0.0388150587677955
P61619	Q9H7R5	0.0388150587677955
P36542	Q8N8R7	0.0388150587677955
Q9BYP7	Q3ZCQ8	0.0388150587677955
P61619	Q8N841	0.0388150587677955
P61619	Q7L2R6	0.0388150587677955
O43819	Q8NCU4	0.0388150587677955
Q9P203	P27824	0.0388150587677955
Q15560	P61619	0.0388150587677955
P61619	Q14188	0.0388150587677955
P61619	Q99250	0.0388150587677955
P61619	Q05397	0.0388150587677955
Q3ZCQ8	Q9UHC1	0.0388150587677955
Q9UHC1	P27824	0.0388150587677955
P61619	Q13023	0.0388150587677955
P61619	Q5VTB9	0.0388150587677955
P61619	5544	0.0388150587677955
P27824	P54278	0.0388150587677955
Q3ZCQ8	Q15283	0.0388150587677955
P61619	Q9UHC1	0.0388150587677955
P61619	P41219	0.0388150587677955
A6NCI4	Q3ZCQ8	0.0388150587677955
P48378	P61619	0.0388150587677955
Q3ZCQ8	Q8IXQ5	0.0388150587677955
Q16576	Q9Y2H9	0.0388150587677955
Q9NPC7	P27824	0.0388150587677955
P27824	Q5VTH9	0.0388150587677955
Q9NVI7	Q9Y2H9	0.0388150587677955
Q3ZCQ8	Q9Y6X6	0.0388150587677955
Q3ZCQ8	P05129	0.0388150587677955
A6NCI4	P27824	0.0388150587677955
P61619	Q02094	0.0388150587677955
P01889	Q8IUC0	0.0388150587677955
Q96S15	O43819	0.0388150587677955
P61619	O60312	0.0388150587677955
O60312	Q3ZCQ8	0.0388150587677955
Q8N8N7	P61619	0.0388150587677955
Q9Y241	Q8WXI7	0.0388150587677955
O43819	Q96NL8	0.0388150587677955
P36542	Q8N2I2	0.0388150587677955
P61619	Q8N2I2	0.0388150587677955
Q9P203	P61619	0.0388150587677955
P36542	Q6X4W1	0.0388150587677955
Q9BZC1	Q3ZCQ8	0.0388150587677955
Q9NZC9	P27824	0.0388150587677955
P61619	Q96NL0	0.0388150587677955
O14980	Q8NCU4	0.0388150587677955
P61619	Q9Y2K1	0.0388150587677955
P36542	Q96NL0	0.0388150587677955
P27824	Q96NL0	0.0388150587677955
Q3ZCQ8	Q96NL0	0.0388150587677955
P36542	153743	0.0388150587677955
P36542	Q9UJX6	0.0388150587677955
P36542	Q9Y2K1	0.0388150587677955
Q9UHC9	Q3ZCQ8	0.0388150587677955
Q9UHC9	P36542	0.0388150587677955
Q9UHC9	P27824	0.0388150587677955
Q3ZCQ8	Q96JM2	0.0388150587677955
Q15370	Q7Z3U7	0.0388150587677955
Q3ZCQ8	P49354	0.0388150587677955
P02549	Q14318	0.0388150587677955
P61619	Q96PM5	0.0388150587677955
Q8N8N7	P27824	0.0388150587677955
Q16576	O75037	0.0388150587677955
P25686	Q4KMZ8	0.0388150587677955
Q93008	P28749	0.0388150587677955
O43819	Q9Y2H9	0.0388150587677955
P11234	P49721	0.0388150587677955
P27824	Q8IWB6	0.0388150587677955
Q6ZS81	P27824	0.0388150587677955
Q9UBM7	P43627	0.0388150587677955
Q3ZCQ8	Q9NPC7	0.0388150587677955
P05026	O00587	0.0388150587677955
Q6ZS81	Q3ZCQ8	0.0388150587677955
Q8WZA2	O43592	0.0388150587677955
Q3ZCQ8	Q9H161	0.0388150587677955
Q3ZCQ8	Q9ULI1	0.0388150587677955
Q93008	Q9Y2H9	0.0388150587677955
P41219	P27824	0.0388150587677955
Q99523	Q9NR99	0.0388150587677955
Q92736	Q14318	0.0388150587677955
O14980	Q149N8	0.0388150587677955
O43819	Q9HD67	0.0388150587677955
P61619	Q9UHC9	0.0388150587677955
P27824	Q8IZU2	0.0388150587677955
153743	P27824	0.0388150587677955
P61619	Q4AE62	0.0388150587677955
Q9BZC1	P27824	0.0388150587677955
P61619	Q96S65	0.0388150587677955
Q9P0K8	P27824	0.0388150587677955
P61619	Q9NPP4	0.0388150587677955
Q04917	Q9C0E2	0.0388150587677955
Q9H175	P27824	0.0388150587677955
Q9NUG4	P27824	0.0388150587677955
Q9H875	P27824	0.0388150587677955
Q93008	Q6UXY8	0.0388150587677955
Q93008	Q9BSE5	0.0388150587677955
Q3ZCQ8	Q5VTH9	0.0388150587677955
Q9NUG4	P36542	0.0388150587677955
A6H8Y1	P52597	0.0388150587677955
Q3ZCQ8	Q8IVV2	0.0388150587677955
P27824	Q9H9F9	0.0388150587677955
O43819	O15417	0.0388150587677955
Q7Z412	P27824	0.0388150587677955
Q8IVV2	P27824	0.0388150587677955
Q5QGS0	P52597	0.0388150587677955
O95236	P27824	0.0388150587677955
Q3ZCQ8	Q8NAA4	0.0388150587677955
Q8N475	P27824	0.0388150587677955
P61619	Q8N3C7	0.0388150587677955
Q9BXM0	P27824	0.0388150587677955
Q9Y241	Q9P2P6	0.0388150587677955
Q9Y241	Q3LI77	0.0388150587677955
P36542	Q6ZVD7	0.0388150587677955
Q9NVI7	Q13402	0.0388150587677955
P36542	Q8IZU2	0.0388150587677955
P61619	Q96JK9	0.0388150587677955
P61619	Q9Y5X2	0.0388150587677955
P34931	P98196	0.0388150587677955
O14980	Q13402	0.0388150587677955
P36542	Q9UJ71	0.0388150587677955
P61619	A4FU49	0.0388150587677955
P49721	Q9Y4D7	0.0388150587677955
O15021	Q9Y2R0	0.0388150587677955
Q8NDG6	P61619	0.0388150587677955
Q8N475	Q3ZCQ8	0.0388150587677955
Q9H2H9	Q9HCK1	0.0388150587677955
Q9UQ26	Q9NVI1	0.0388150587677955
Q9BXX3	P61619	0.0388150587677955
Q3ZCQ8	Q86YT9	0.0388150587677955
P61619	Q86XD8	0.0388150587677955
Q9BTV4	Q9HCK1	0.0388150587677955
P27824	Q8N8R7	0.0388150587677955
Q9UBM7	Q9UQQ1	0.0388150587677955
P61619	O00444	0.0388150587677955
Q3ZCQ8	P32019	0.0388150587677955
Q93008	Q14153	0.0388150587677955
P27824	O94916	0.0388150587677955
P05026	Q9NWW9	0.0388150587677955
P61619	O94916	0.0388150587677955
Q71UI9	Q93008	0.0388150587677955
P61619	Q9NUG4	0.0388150587677955
Q8IZF6	Q3ZCQ8	0.0388150587677955
Q3ZCQ8	O94819	0.0388150587677955
P61619	Q6ECI4	0.0388150587677955
P61619	Q96HB5	0.0388150587677955
Q8TD57	Q9NVI7	0.0388150587677955
Q04917	Q8NCX0	0.0388150587677955
P61619	Q12791	0.0388150587677955
Q969R5	O43819	0.0388150587677955
Q99523	Q9UPS8	0.0388150587677955
P61619	Q6PK81	0.0388150587677955
P61619	Q5T7M4	0.0388150587677955
Q9NWS0	Q96ER9	0.0388150587677955
Q9BTM1	Q9P2R7	0.0388150587677955
Q8TBR7	Q9BQS8	0.0388150587677955
P31040	Q9BX26	0.0388150587677955
Q9BPZ7	O14980	0.0388150587677955
Q5TBA9	O14980	0.0388150587677955
O60861	Q3ZCQ8	0.0388150587677955
Q3ZCQ8	O60481	0.0388150587677955
P34931	Q8NCU4	0.0388150587677955
Q07065	Q96SB8	0.0388150587677955
P34931	Q6ZP01	0.0388150587677955
Q93008	Q5TBA9	0.0388150587677955
Q3ZCQ8	O75363	0.0388150587677955
Q9Y6N9	Q16576	0.0388150587677955
10778	P36542	0.0388150587677955
O14980	Q6NT76	0.0388150587677955
Q9BX26	Q9BT22	0.0388150587677955
Q3ZCQ8	O94916	0.0388150587677955
Q04917	P00414	0.0388150587677955
Q17R60	O43819	0.0388150587677955
Q9ULL0	P34931	0.0388150587677955
P36542	O94916	0.0388150587677955
O14980	P41180	0.0388150587677955
A8MTJ3	P34931	0.0388150587677955
Q96S15	O14980	0.0388150587677955
Q3ZCQ8	O96011	0.0388150587677955
Q93008	P41180	0.0388150587677955
O14980	Q6UXY8	0.0388150587677955
Q3ZCQ8	Q9BYX2	0.0388150587677955
P61619	Q8NEM0	0.0388150587677955
Q9BTM1	Q9Y5M8	0.0388150587677955
Q3ZCQ8	283796	0.0388150587677955
3537	P27824	0.0388150587677955
P12259	O43819	0.0388150587677955
Q8N573	P36542	0.0388150587677955
P27824	441332	0.0388150587677955
P36542	Q6NUP7	0.0388150587677955
P36542	Q9BQ66	0.0388150587677955
P36542	Q9UJQ4	0.0388150587677955
P36542	Q76G19	0.0388150587677955
Q3ZCQ8	Q86TM3	0.0388150587677955
P36542	Q9BXM0	0.0388150587677955
P36542	O94819	0.0388150587677955
P36542	Q8N3C7	0.0388150587677955
Q2M3W8	P36542	0.0388150587677955
Q9NVI7	Q3LI61	0.0388150587677955
Q15758	Q5QGS0	0.0388150587677955
728747	P36542	0.0388150587677955
P15090	P27824	0.0388150587677955
P36542	Q9NPP4	0.0388150587677955
O15243	P36542	0.0388150587677955
P36542	Q96JM2	0.0388150587677955
P61619	Q8N9I0	0.0388150587677955
Q9NVI1	Q3LI61	0.0388150587677955
P36542	Q9H9F9	0.0388150587677955
P36542	Q9H987	0.0388150587677955
Q9NVI1	O75386	0.0388150587677955
P61619	Q9BZC1	0.0388150587677955
P61619	Q8NAA4	0.0388150587677955
Q86YT9	P27824	0.0388150587677955
P61619	Q9BU20	0.0388150587677955
Q9H5I5	P61619	0.0388150587677955
Q8N2I2	P27824	0.0388150587677955
P61619	Q96D70	0.0388150587677955
Q3ZCQ8	Q8N2I2	0.0388150587677955
283796	P27824	0.0388150587677955
P61619	Q9H161	0.0388150587677955
Q6P5X5	P27824	0.0388150587677955
P61619	Q6SJ96	0.0388150587677955
Q9H583	Q96AJ1	0.0388150587677955
Q3ZCQ8	Q86VW2	0.0388150587677955
A6H8Y1	P49721	0.0388150587677955
Q04917	Q9Y4D7	0.0388150587677955
P61619	Q76G19	0.0388150587677955
P61619	Q6ZVD7	0.0388150587677955
P61619	P60371	0.0388150587677955
P61619	Q8N475	0.0388150587677955
Q93008	Q5TF39	0.0388150587677955
Q93008	Q7Z2Z1	0.0388150587677955
O14980	Q7Z4V0	0.0388150587677955
Q9BXX3	Q3ZCQ8	0.0388150587677955
Q502W7	P36542	0.0388150587677955
P61619	P38935	0.0388150587677955
Q9H7X7	Q9NV70	0.0388150587677955
Q5W5X9	Q3ZCQ8	0.0388150587677955
P61619	P0C7P3	0.0388150587677955
P61619	Q14767	0.0388150587677955
P61619	Q6PI97	0.0388150587677955
P61619	Q8IZU2	0.0388150587677955
Q8NE62	P27824	0.0388150587677955
Q9P281	O43819	0.0388150587677955
Q96I15	P27824	0.0388150587677955
A6NC98	P36542	0.0388150587677955
Q93008	23285	0.0388150587677955
Q3ZCQ8	Q8N3V7	0.0388150587677955
P61619	A4D1E1	0.0388150587677955
Q3ZCQ8	Q9BY49	0.0388150587677955
P61619	Q7Z5P9	0.0388150587677955
Q6IAN0	Q8WXI7	0.0388150587677955
Q9Y4C0	Q9NVI7	0.0388150587677955
Q9NWB1	P48651	0.0388150587677955
P61619	Q86WS4	0.0388150587677955
Q3ZCQ8	Q6ZVD7	0.0388150587677955
P27824	Q9NPP4	0.0388150587677955
P32019	P27824	0.0388150587677955
P61619	Q6ZS81	0.0388150587677955
Q9UKX2	P27824	0.0388150587677955
Q502W7	P27824	0.0388150587677955
Q3ZCQ8	Q9BX97	0.0388150587677955
Q3ZCQ8	Q9UHP3	0.0388150587677955
P61619	Q9H9F9	0.0388150587677955
P61619	Q5W5X9	0.0388150587677955
P61619	Q9H987	0.0388150587677955
P27824	O60346	0.0388150587677955
Q3ZCQ8	Q76G19	0.0388150587677955
Q93008	Q9ULL0	0.0388150587677955
P61619	Q2M3W8	0.0388150587677955
P61619	441332	0.0388150587677955
Q16576	Q9ULL0	0.0388150587677955
P61619	3537	0.0388150587677955
A8MTZ0	O43819	0.0388150587677955
P0CE71	P61619	0.0388150587677955
P61619	Q9BXM0	0.0388150587677955
P61619	P0C1S8	0.0388150587677955
P36542	Q8IVB4	0.0388150587677955
Q3ZCQ8	Q8IVB4	0.0388150587677955
P61619	Q12912	0.0388150587677955
Q86WS4	P36542	0.0388150587677955
Q3ZCQ8	Q8IZU2	0.0388150587677955
Q9P0K8	Q3ZCQ8	0.0388150587677955
Q3LI77	Q13724	0.0388150587677955
O60732	Q3ZCQ8	0.0388150587677955
Q8IUC0	P63151	0.0388150587677955
P19827	P52597	0.0388150587677955
Q3ZCQ8	Q96IL0	0.0388150587677955
Q8IUC0	Q8TBR7	0.0388150587677955
Q96KP6	P27824	0.0388150587677955
Q93008	Q9BXR6	0.0388150587677955
P61619	Q6PID8	0.0388150587677955
Q16576	O14490	0.0388150587677955
Q96QB1	P61619	0.0388150587677955
Q9UQ26	P34931	0.0388150587677955
Q93008	A8MTZ0	0.0388150587677955
Q8TEJ3	P34931	0.0388150587677955
Q3ZCQ8	O75618	0.0388150587677955
Q9BYU5	P31946	0.0388150587677955
Q96S15	P34931	0.0388150587677955
O14980	Q9BXR6	0.0388150587677955
Q3ZCQ8	Q9UDV6	0.0388150587677955
Q9BYU5	P27348	0.0388150587677955
Q9UQ26	O14980	0.0388150587677955
6953	Q3ZCQ8	0.0388150587677955
Q8IVV2	P36542	0.0388150587677955
Q3ZCQ8	Q4AE62	0.0388150587677955
Q9H175	Q3ZCQ8	0.0388150587677955
P36542	Q9C0I4	0.0388150587677955
P61619	Q9UHP3	0.0388150587677955
Q3ZCQ8	Q7L2R6	0.0388150587677955
Q3LI77	Q15370	0.0388150587677955
P61619	Q8N3V7	0.0388150587677955
P36542	P38935	0.0388150587677955
P61619	Q5BJE1	0.0388150587677955
P61619	P32019	0.0388150587677955
Q3ZCQ8	Q8N9I0	0.0388150587677955
Q3ZCQ8	P0C7P3	0.0388150587677955
Q3ZCQ8	Q8N9V6	0.0388150587677955
P61619	Q8IVV2	0.0388150587677955
P36542	Q96IL0	0.0388150587677955
O60861	P36542	0.0388150587677955
Q9P2X0	P36542	0.0388150587677955
Q2M3W8	P27824	0.0388150587677955
Q3ZCQ8	Q9BYQ9	0.0388150587677955
Q5JPB2	O43819	0.0388150587677955
Q9NQW8	P36542	0.0388150587677955
P52597	A6NMD2	0.0388150587677955
P61619	Q9BZF2	0.0388150587677955
Q9NQW8	P61619	0.0388150587677955
P14923	P49863	0.0388150215148925
P14923	P17936	0.0388150215148925
Q15637	Q96BP3	0.0388149544596672
P0DPH7	Q9BUF5	0.0388149470090866
Q9NR46	P61020	0.0388149432837963
O94822	Q6UW68	0.0388149321079254
Q92838	Q9UKM7	0.0388149246573448
Q66GS9	Q9HCK5	0.0388148501515388
Q9NZI8	Q9NUP9	0.0388147607445716
Q3ZAQ7	Q9BY77	0.0388147607445716
P05386	Q92599	0.0388147607445716
P98179	Q9NPE2	0.0388147495687007
P78357	P62987	0.0388147234916687
Q99426	Q96CN7	0.0388147197663784
Q96ST3	P20340	0.038814689964056
Q86XI2	Q96KA5	0.0388146676123142
Q9UHI6	Q5T9L3	0.0388146676123142
Q9Y2G8	Q8IXI2	0.0388146676123142
Q8NBN3	P50454	0.0388146378099918
Q00688	Q8WYA6	0.0388146229088306
P46779	Q5T5D7	0.0388145856559276
P06396	P48431	0.0388145707547664
Q8TAF3	Q92565	0.0388145707547664
P25963	P06396	0.0388145707547664
Q92781	P06396	0.0388145707547664
Q8TAF3	Q9NQ79	0.0388145707547664
Q15643	Q9BT92	0.0388144813477993
Q75T13	Q7Z736	0.0388144627213478
Q9UKD2	Q9NYY3	0.038814440369606
Q5HYI8	P04350	0.0388143174350261
Q8N8Y5	Q9NVP2	0.0388143174350261
P61254	Q86VH5	0.0388142988085746
Q15005	Q6UW68	0.0388142503798007
Q9ULK6	P35241	0.0388142354786396
P19634	Q01130	0.0388141646981239
Q9BZI7	Q9H7H0	0.0388141497969627
O14672	Q9H0A8	0.0388141497969627
P14406	Q86X29	0.0388141497969627
Q3ZAQ7	Q99942	0.0388141497969627
O14735	O00391	0.0388141497969627
P27986	P43304	0.0388141497969627
P11387	Q03936	0.0388141497969627
Q92896	P19823	0.0388141497969627
Q9NQ29	P29144	0.0388141497969627
Q9BVC6	Q8NAT1	0.0388141497969627
Q9BSR8	Q92729	0.0388141497969627
Q9UNN8	Q7Z434	0.0388141497969627
Q86Z23	Q8NB90	0.0388141497969627
O14545	Q6PJG6	0.0388141497969627
Q9UNK9	O60832	0.0388141497969627
Q00987	P28370	0.0388141497969627
Q96T17	Q00987	0.0388141497969627
Q14703	Q5J8M3	0.0388141497969627
P04114	Q99741	0.0388141497969627
Q86W74	Q92604	0.0388141497969627
Q7RTS9	Q8NB49	0.0388141497969627
Q8TEB9	Q9P0U3	0.0388141497969627
O94955	Q15904	0.0388141497969627
P05141	O43933	0.0388141274452209
Q10471	O75106	0.0388140827417373
Q14145	O15318	0.0388140827417373
Q8WUM0	Q8N490	0.0388140529394149
P41250	10141	0.0388140268623828
Q6L8Q7	Q68CZ6	0.0388139300048351
O60884	P42694	0.0388138666749
P55084	Q5ZPR3	0.0388138480484485
Q9UET6	O95476	0.0388137958943843
O75600	Q7L1Q6	0.0388137809932231
Q14684	O14978	0.0388136096298694
P55082	Q86TM6	0.0388136059045791
P62829	Q9NQ11	0.0388136059045791
Q9H992	Q96J84	0.0388136059045791
Q9Y5Y0	Q9Y285	0.0388136021792888
Q53HC5	Q86XN8	0.038813579827547
Q9H269	Q86XN8	0.038813579827547
Q01167	Q70CQ2	0.038813579827547
Q99439	O75822	0.038813579827547
Q9H6T0	Q53HC5	0.038813579827547
Q96HW7	Q8WUX1	0.038813579827547
Q7Z7C8	P83916	0.038813579827547
A0AVT1	Q14166	0.038813579827547
Q99986	P07384	0.038813579827547
Q92625	P35869	0.038813579827547
Q9BPZ3	Q9NRW3	0.038813579827547
Q96RS6	Q6UVY6	0.0388135313987731
Q92917	Q9Y580	0.0388135202229023
Q8TDW0	O95816	0.0388134866952896
Q3ZCQ8	Q8TDW0	0.0388134866952896
O96000	P68104	0.0388134866952896
Q92624	P60709	0.0388134866952896
O95461	O14654	0.0388134866952896
P61769	Q8N2K0	0.0388134680688381
P29083	P42765	0.0388134643435478
P06280	Q9BZQ6	0.0388134568929672
Q4G148	Q8NFJ9	0.0388134159147739
Q9H4P4	P11182	0.0388134084641933
Q9Y3B4	Q2KHR3	0.0388133749365806
Q01650	P03928	0.0388133488595485
P42695	Q8TDJ6	0.038813330233097
O15234	Q15572	0.038813330233097
Q13823	P49959	0.0388132743537426
P42285	P43362	0.038813266903162
O94906	P62308	0.0388132557272911
Q9HA92	P31689	0.0388131998479366
O94813	P53634	0.0388131439685821
Q15629	Q99741	0.0388131439685821
P43003	Q96GX1	0.0388131439685821
Q3SXY8	O14874	0.0388131439685821
Q14CZ7	Q6PK18	0.0388131439685821
Q9H0V1	Q9H9P8	0.0388131327927112
Q9BRR3	Q07001	0.0388131253421306
Q6ZSG2	P98194	0.0388131253421306
O95232	Q8TDI0	0.0388130694627761
P62826	P84243	0.0388130359351635
P63218	P07437	0.0388130247592926
Q14512	Q8N5L8	0.0388129130005836
O95931	Q96JN8	0.0388129130005836
Q96HE9	Q6P158	0.0388128459453582
Q86TU7	Q709F0	0.0388128459453582
P30519	Q8WUD6	0.0388127118349075
P17036	P46976	0.038812693208456
P46976	Q96AZ6	0.038812693208456
P46976	Q8NFN8	0.038812693208456
P46976	P49798	0.038812693208456
P46976	P23416	0.038812693208456
Q9Y666	Q9NRZ7	0.0388126000761985
Q7Z5L9	Q7Z6E9	0.0388125218451023
Q92621	6526	0.0388124920427799
O43156	P06241	0.0388124920427799
Q6PCB7	P28325	0.0388124398887157
P33993	O43196	0.0388123914599418
Q9BPZ2	P39019	0.0388123840093612
P36578	Q16698	0.0388123616576194
Q9NXV6	Q9Y4E5	0.0388123504817485
P14854	P49755	0.0388123095035553
O95373	Q8IVL6	0.0388122722506523
Q14684	P35052	0.038812268525362
Q9UBI6	Q9UK41	0.0388122610747814
Q92820	Q92874	0.0388122461736202
Q9NQ84	Q96CW5	0.0388122349977493
P13073	P38571	0.0388121791183948
P10586	Q9H2H9	0.0388121753931045
Q969N2	Q10588	0.0388121455907821
P33527	Q06432	0.0388121455907821
Q13618	O75581	0.0388121418654918
P51677	P56385	0.0388121306896209
Q8IVT2	Q9GZT3	0.038812056183815
O14654	Q8WWQ0	0.0388120301067829
O00624	Q99470	0.0388119556009769
Q15363	P18507	0.0388119556009769
Q9Y2G8	Q9P2B2	0.0388119257986545
P51116	O94777	0.0388119220733642
P51116	Q13069	0.0388119220733642
Q8NDZ4	Q8NDZ6	0.0388118922710418
Q14202	Q8NHH9	0.0388118922710418
Q96MS3	O00303	0.0388118810951709
P16050	P31948	0.0388118810951709
Q7LGA3	P53597	0.0388117730617523
Q9Y5Z7	Q9Y6I9	0.038811732083559
P10321	Q9H0Q3	0.0388117171823978
P51114	Q8WUQ7	0.0388116799294948
O43427	Q9P1Y5	0.038811657577753
Q7RTX7	O15090	0.038811657577753
P28070	Q03112	0.038811657577753
Q9NXB9	Q08378	0.038811657577753
Q6PIJ6	Q9Y3P9	0.038811657577753
P34896	O15061	0.038811657577753
Q9NZL4	Q12768	0.038811657577753
O15061	Q9BVQ7	0.038811657577753
Q9BVQ7	Q9BX66	0.038811657577753
Q9P1Y5	Q8NEV8	0.038811657577753
Q9BX66	Q8NEV8	0.038811657577753
P51587	O15061	0.038811657577753
Q6IQ23	Q14689	0.038811657577753
P48426	Q7Z5Q1	0.038811657577753
Q9H6S1	Q08378	0.038811657577753
Q9P1Y5	A6NIH7	0.038811657577753
O75925	Q8TA86	0.038811657577753
Q6ZRV2	Q9P2M7	0.038811657577753
P45973	Q7RTX7	0.038811657577753
P14373	Q0VF96	0.038811657577753
Q6PML9	Q14573	0.038811657577753
Q9P1Y5	Q9Y250	0.038811657577753
Q8WXF7	Q96HY6	0.038811657577753
Q8WXF7	Q8TAA9	0.038811657577753
Q86X02	Q9Y2H2	0.038811657577753
Q9Y2H2	Q12778	0.038811657577753
Q8TDN4	Q5T0W9	0.038811657577753
Q9BQ52	Q8N183	0.038811657577753
O60503	O43264	0.038811657577753
P19387	Q6ZU65	0.038811657577753
Q92990	Q9UKL3	0.038811657577753
Q13232	Q8TCJ2	0.0388116277754306
Q7KZN9	O76082	0.0388115942478179
O95602	441046	0.0388115607202053
Q9HB40	P10155	0.0388114787638187
Q9NRK6	P08183	0.0388114415109157
Q9Y5G9	Q12797	0.0388113930821418
Q8TBB6	Q12797	0.0388113930821418
P05198	Q9HB29	0.0388113670051097
Q92896	Q9UPN7	0.0388113409280777
Q14571	Q96SK2	0.0388113297522068
Q9UBC1	P51114	0.038811307400465
Q96I59	Q9NSE4	0.0388112887740135
Q9H2H9	Q9NUM4	0.0388112775981426
Q9ULV4	Q9Y6G9	0.0388112142682075
O00165	Q8N2E2	0.0388112105429172
Q6NVH7	P11802	0.0388112105429172
P78536	P43115	0.03881112113595
P35249	Q16514	0.0388111136853694
Q8WUM4	P11171	0.0388111025094985
Q5T9A4	Q9Y679	0.0388110913336277
Q9Y6E7	O00308	0.0388110615313053
Q8ND24	P05362	0.0388110540807247
Q15363	Q7Z2K6	0.0388110354542732
P18583	Q9UBP4	0.0388110168278217
P50897	Q9BX73	0.0388109572231769
Q15075	O14732	0.0388109199702739
Q08174	O75581	0.0388109199702739
Q13459	P46734	0.0388109199702739
O60353	Q9UJJ9	0.0388109199702739
P02671	Q96FW1	0.0388109199702739
Q96FW1	B9A064	0.0388109199702739
Q96GD4	Q08AF3	0.0388109199702739
Q9UJJ9	Q16880	0.0388109199702739
P46734	Q9BTY2	0.0388109199702739
28452	P00387	0.0388109199702739
Q86Z23	P48960	0.0388109199702739
Q96BI1	Q7Z403	0.0388109199702739
Q8N3E9	Q96S97	0.0388109199702739
P48960	O15533	0.0388109199702739
Q9UBM7	Q7Z403	0.0388109199702739
Q9Y285	Q9H1C4	0.0388109199702739
P18510	P56134	0.0388109199702739
P49590	A6NHR9	0.0388109199702739
P49748	440686	0.0388109199702739
Q9NY97	P48645	0.0388109199702739
O43156	O43909	0.0388109199702739
Q8NBN3	O15533	0.0388109199702739
Q8WYP5	Q08AF3	0.0388109199702739
Q8N3E9	Q9UNY4	0.0388109199702739
P34059	O95747	0.0388109199702739
28912	Q96FW1	0.0388109199702739
Q9BZL6	P43005	0.0388109199702739
Q08AF3	Q8N8R3	0.0388109199702739
Q96EG1	P20645	0.0388109199702739
O60488	P46734	0.0388109199702739
P62330	Q16777	0.0388109199702739
Q9UJ70	P00387	0.0388109199702739
P55145	Q16513	0.0388109199702739
Q9NVW2	P46734	0.0388109199702739
P01011	Q9Y2T3	0.0388109199702739
Q15526	Q9BSD7	0.0388109199702739
A8K2U0	Q9Y2T3	0.0388109199702739
Q8NEX9	Q15075	0.0388109199702739
O60763	O00204	0.0388109199702739
Q9UJ70	Q16610	0.0388109199702739
P48960	P15260	0.0388108976185321
Q9NRZ9	Q9NQ84	0.0388108566403389
P19876	P35637	0.0388108566403389
Q8TDB4	O94985	0.0388108305633068
Q9H974	Q9H4G1	0.0388108119368553
P39060	O75556	0.038810808211565
P19338	Q2KHR3	0.0388108044862747
Q16602	Q96GQ5	0.0388108007609844
Q9NWS6	Q92621	0.0388108007609844
O60488	P25116	0.0388108007609844
Q9BUR4	Q9NQ55	0.0388107784092426
Q86UT6	Q96J02	0.0388107784092426
P51805	326342	0.0388107597827911
Q496H8	P51805	0.0388107597827911
P0DJD8	P51805	0.0388107597827911
Q9UKR8	P51805	0.0388107597827911
P51805	Q6UW15	0.0388107597827911
Q9HCN8	Q14533	0.0388107523322105
Q13586	P35637	0.0388107374310493
Q8TCT7	P78348	0.0388107150793075
O00115	P06276	0.0388107150793075
Q9Y3T9	A0AV96	0.0388107150793075
P26599	Q92628	0.0388107113540172
Q96BY7	Q8IWB9	0.03881062194705
Q8N5B7	Q9UG56	0.038810595870018
Q9Y3B4	Q8WUD4	0.038810558617115
P02792	O43896	0.0388105437159538
O43405	P19367	0.0388104170560836
P68363	Q96T59	0.0388103872537612
Q8TES7	Q93009	0.0388103835284709
Q9NRR5	Q9GZT3	0.0388103760778903
Q5T280	P0CJ78	0.0388103686273098
P68400	P55072	0.0388102903962135
Q30201	Q9Y2U8	0.0388102829456329
Q8NC51	Q5JR59	0.0388102643191814
P52701	Q6RUI8	0.0388102531433105
Q13148	Q9H488	0.0388101451098918
Q9BSJ8	P11488	0.0388100929558277
Q9UNE7	O75976	0.0388100892305374
O75643	O00763	0.0388099998235702
P06733	Q9GZM5	0.0388099662959575
Q9Y5B8	O15085	0.0388099029660224
Q9Y487	Q9HCM3	0.0388098917901515
O95070	Q93063	0.0388098917901515
O00124	Q6PK18	0.0388098917901515
Q96KC8	Q9BXP2	0.0388098917901515
Q8IV16	O14657	0.0388098768889904
Q9NU22	Q9Y673	0.0388098582625389
P10809	O14958	0.0388097763061523
Q9BTM1	Q9UBU9	0.0388097316026687
Q5VV42	O95711	0.0388097316026687
Q8TAC1	Q14254	0.0388097316026687
P07339	Q9UM00	0.0388097129762172
Q02978	Q8NFJ5	0.0388096533715724
Q96RR1	Q53F19	0.0388096421957016
Q9UQ53	Q8WZA1	0.0388096421957016
O75081	Q00610	0.038809634745121
Q06203	P51572	0.0388095900416374
Q7Z3U7	Q8N6U8	0.0388095863163471
P23511	Q86XK2	0.0388095527887344
Q9BT78	O75558	0.0388094373047351
Q96C00	Q6ZRS2	0.0388093404471874
P53350	O00189	0.0388093404471874
Q96EA4	O14981	0.0388091877102851
Q9NTJ5	Q86XD5	0.0388090908527374
Q15800	Q5TAQ9	0.0388090424239635
Q9H0V9	Q96P11	0.0388090424239635
O75882	Q9Y2L1	0.0388090424239635
Q13188	P62699	0.038809023797512
Q4U2R6	O43167	0.0388089306652545
Q14839	Q9NRL3	0.0388089194893837
Q6ZXV5	Q6UXH1	0.0388089120388031
O00308	O95925	0.0388088673353195
Q9NTJ3	Q9H3K2	0.0388088412582874
Q5SQN1	O60830	0.0388088226318359
Q4G148	P18074	0.0388088226318359
O00178	P15880	0.038808811455965
Q6NXT4	P28300	0.0388088002800941
Q6P2Q9	Q9BV68	0.0388087704777717
Q71U36	Q7RTT5	0.0388087444007396
Q71U36	Q92481	0.0388087444007396
Q71U36	55267	0.0388087444007396
Q71U36	A6NKF2	0.0388087444007396
Q9BQE3	Q06546	0.0388087444007396
Q9UBC3	Q9BQE3	0.0388087444007396
Q71U36	Q14515	0.0388087444007396
200420	Q71U36	0.0388087444007396
Q71U36	Q99935	0.0388087444007396
Q8NA42	Q71U36	0.0388087444007396
Q12870	Q71U36	0.0388087444007396
50514	Q71U36	0.0388087444007396
A6NKF2	Q9BQE3	0.0388087444007396
Q9HC57	Q71U36	0.0388087444007396
Q9Y5Z6	Q71U36	0.0388087444007396
O14957	Q9BQE3	0.0388087444007396
Q71U36	Q460N3	0.0388087444007396
Q9BQE3	Q07326	0.0388087444007396
O75570	Q9BQE3	0.0388087444007396
Q71U36	O14957	0.0388087444007396
Q71U36	O60224	0.0388087444007396
Q71U36	Q9BYV1	0.0388087444007396
Q71U36	Q8NH05	0.0388087444007396
Q71U36	Q8IV36	0.0388087444007396
Q71U36	P17213	0.0388087444007396
Q71U36	Q5VZQ5	0.0388087444007396
Q71U36	Q07326	0.0388087444007396
P54852	Q9BQE3	0.0388087444007396
Q03052	Q71U36	0.0388087444007396
Q71U36	Q13956	0.0388087444007396
Q9NSY2	Q9BQE3	0.0388087444007396
Q9BQE3	Q8NCK3	0.0388087444007396
Q9NZI2	Q9BQE3	0.0388087444007396
Q9H9R9	Q9BQE3	0.0388087444007396
O75414	Q71U36	0.0388087444007396
Q71U36	Q8N967	0.0388087444007396
Q71U36	Q99807	0.0388087444007396
Q5T686	Q9BQE3	0.0388087444007396
Q8IZ41	Q9BQE3	0.0388087444007396
Q9BQE3	P11230	0.0388087444007396
Q9BQE3	Q5VZQ5	0.0388087444007396
Q71U36	P13631	0.0388087444007396
Q96DZ9	Q9BQE3	0.0388087444007396
P01258	Q9BQE3	0.0388087444007396
Q12794	Q9Y3Z3	0.0388087294995784
P61421	Q8IY42	0.0388087220489978
P51688	Q5JTY5	0.0388087071478366
O00425	Q13509	0.0388086810708045
Q14498	Q2Y0W8	0.0388086512684822
Q15532	P48357	0.0388086214661598
O00264	Q11203	0.0388086140155792
100507703	P23945	0.0388085879385471
Q9ULG1	O00487	0.0388085842132568
Q9NXV2	Q9Y217	0.0388085842132568
P55011	O60603	0.0388085469603538
P28340	P53673	0.0388085469603538
P28340	O60383	0.0388085469603538
Q3ZCM7	P28838	0.0388085432350635
O75874	Q3ZCM7	0.0388085432350635
Q96C36	Q9H7E2	0.0388084985315799
Q32P28	Q86Y39	0.0388084724545478
P40937	O15270	0.0388084650039672
P62917	P07305	0.0388083718717098
Q7L0J3	Q8NC56	0.0388083532452583
O14602	Q9UHF4	0.0388083197176456
P07384	Q5H9R7	0.0388083159923553
P61009	Q14554	0.038808312267065
Q3LI70	Q8NE71	0.0388082675635814
P42167	Q8NGN1	0.0388082675635814
Q50LG9	Q8TC12	0.0388082116842269
O43390	P15880	0.0388081967830657
P07093	P69849	0.0388081632554531
Q9UNY4	P04439	0.0388081595301628
P42126	P35237	0.0388080589473247
Q6ZMU5	O60664	0.0388080589473247
P12109	Q13253	0.0388080552220344
Q96BY7	Q6ZU80	0.0388080440461635
Q96NA2	Q96SZ6	0.0388080328702926
P28799	Q8IWV7	0.0388080105185508
O75817	Q9NV31	0.0388079844415187
Q92540	Q9Y2W2	0.0388079322874546
Q8N6R0	Q5HYI8	0.0388078950345516
A1A5C7	P31943	0.0388078838586807
Q9ULK6	P68104	0.0388078838586807
Q16586	P31943	0.0388078838586807
Q9ULV4	Q15019	0.0388077907264232
Q8IZV5	Q86V85	0.0388077870011329
Q9UIX4	Q9BZC7	0.0388077013194561
Q6P2Q9	Q3LI73	0.038807675242424
Q14789	O14744	0.0388076528906822
Q9BV68	P17858	0.0388076491653919
Q5VV42	Q969T3	0.0388076230883598
Q12947	Q96S59	0.0388075299561023
Q13523	Q02241	0.0388075150549411
Q8NF37	Q8IZ52	0.038807488977909
Q95460	Q7Z4F1	0.0388074591755867
Q9HBM0	Q9UM47	0.0388074070215225
Q14320	P62899	0.0388073995709419
P11362	O75460	0.0388072989881038
Q8N1F8	O96017	0.0388072989881038
Q7Z5G4	Q9NX76	0.0388072989881038
Q9UBI6	P15621	0.0388072654604911
Q92482	P60174	0.038807239383459
O60763	P15374	0.0388071574270725
Q8IUS5	Q16637	0.0388070866465568
P46108	Q969Z4	0.0388070866465568
Q7L3T8	Q29RF7	0.0388070717453956
Q5TGS1	Q96J02	0.0388070121407508
Q15750	Q92569	0.0388069488108158
Q15125	O95298	0.0388069152832031
P62979	Q9UPY5	0.038806889206171
P05141	O43653	0.0388068854808807
Q8TEQ8	P18084	0.0388068854808807
P62847	P30419	0.0388068668544292
Q99497	Q9Y305	0.0388067960739135
Q13332	Q96QD8	0.0388067401945591
Q9BUR4	Q9Y639	0.0388067401945591
O95674	Q14118	0.0388067401945591
P53634	Q96S59	0.0388067401945591
Q9Y337	P05090	0.038806676864624
Q15125	Q5TF39	0.038806676864624
Q75QN2	Q12797	0.0388066247105598
Q9BSW2	Q9H3U1	0.0388066247105598
Q9BSW2	Q92616	0.0388066247105598
Q8NBS9	Q9UJH8	0.0388066247105598
P78395	P08243	0.0388066247105598
P46734	Q13444	0.0388066247105598
P50570	Q14964	0.0388066060841083
Q5JTW2	Q15361	0.0388066060841083
P42695	Q86V85	0.0388066060841083
Q00537	P05141	0.0388065911829471
Q7KYR7	Q71UM5	0.0388065539300441
Q96FV9	O94777	0.0388065241277217
P78347	64396	0.0388065241277217
Q9BQI0	Q9BYJ4	0.0388065241277217
P09912	P98175	0.0388065241277217
Q9P2E9	Q3SYF9	0.0388065241277217
O60573	Q9UHD2	0.0388063788414001
Q9NYQ6	Q96PK6	0.0388063453137874
P28288	P56937	0.0388062186539173
Q9UBU6	P11166	0.0388062112033367
P27105	P29373	0.0388061963021755
Q9P2N5	P08779	0.0388061851263046
Q9NX14	P18074	0.0388061702251434
O60264	Q8NFC6	0.0388061292469501
Q86WX3	Q8N5N7	0.0388060174882411
Q9BSV6	Q96GD4	0.0388059914112091
Q5VU57	Q9ULX6	0.0388059839606285
O75461	Q9H582	0.0388059131801128
Q9H223	P46940	0.0388058833777904
Q8IZ69	Q58EX7	0.0388058647513389
Q86UE4	Q86UK7	0.0388057939708232
Q86XD5	O00311	0.0388057567179203
Q86YD1	P11021	0.0388057231903076
P49368	Q99570	0.0388056822121143
Q96GC9	O14828	0.0388056188821792
P50748	Q9Y4W6	0.0388055704534053
Q00587	Q14103	0.0388055518269538
Q9NRM0	Q9NX63	0.0388054028153419
Q8TEP8	Q6UVJ0	0.0388053655624389
Q8WVV5	Q7Z4F1	0.0388053581118583
O94842	Q9UH62	0.0388053581118583
Q9NZJ7	P03905	0.0388053469359874
Q13393	O14949	0.0388053469359874
Q14202	Q3ZAQ7	0.0388053469359874
Q9UNK9	Q7Z6E9	0.0388053469359874
Q92600	Q8WY36	0.0388053469359874
P62699	Q96JM7	0.0388053469359874
Q02127	Q86YQ8	0.0388053469359874
Q9H6R6	Q9H1E5	0.0388053469359874
P17480	P53701	0.0388053469359874
Q5W0V3	P38435	0.0388053469359874
P62699	P78549	0.0388053469359874
Q01581	P01111	0.0388053469359874
Q9UFF9	Q8WU67	0.0388053469359874
Q6P9B6	P10589	0.0388053469359874
Q13393	Q96SY0	0.0388053469359874
P03905	P60520	0.0388053469359874
Q9H992	P25440	0.0388053469359874
Q8IZC7	Q6PML9	0.0388053469359874
P98172	Q8WV60	0.0388053469359874
Q9P0S3	P51648	0.0388053357601165
Q99614	Q15154	0.0388053283095359
Q96PZ0	Q86UE4	0.038805179297924
Q16527	Q9Y3C1	0.0388051569461822
Q96HD1	Q9H496	0.0388051122426986
Q86UN6	Q92542	0.038805067539215
Q86W33	Q92542	0.038805067539215
P61019	P62879	0.0388050451874733
P85037	Q96II8	0.0388050451874733
Q9UKI8	Q12955	0.0388050451874733
P19823	O75821	0.0388050451874733
Q9BUA3	Q9P2R3	0.0388050451874733
O43156	P15954	0.0388050451874733
Q09472	O94964	0.0388050451874733
Q15057	P50395	0.0388050451874733
Q9Y4B6	Q8N2M8	0.0388050451874733
P14406	Q9H4I9	0.0388050451874733
P27105	P52306	0.0388050451874733
O75122	Q7Z628	0.0388050451874733
P15954	P40855	0.0388050451874733
Q9Y6Y0	O43719	0.0388050451874733
O75533	Q9Y6Y0	0.0388050451874733
Q14232	P52306	0.0388050451874733
Q9H4I9	Q8TEX9	0.0388050451874733
Q9BQK8	Q9Y2K2	0.0388050451874733
Q9UI10	P52306	0.0388050451874733
Q9UL03	Q92783	0.0388050451874733
Q13144	P52306	0.0388050451874733
Q14152	Q9Y2H1	0.0388050451874733
Q8NG31	Q9H788	0.0388050451874733
Q14C86	Q9Y4B6	0.0388050451874733
P52306	P49770	0.0388050451874733
Q9H4I9	P52306	0.0388050451874733
Q9P2R3	Q9Y2H1	0.0388050451874733
Q9NVA1	Q8N9W4	0.0388050451874733
P30876	Q8N9N5	0.0388049744069576
Q9NS69	Q9UI26	0.0388049110770225
Q9H4I3	Q9HA92	0.038804791867733
Q9BVS4	Q96F46	0.0388047769665718
O95721	Q9NZM1	0.0388047508895397
O75063	O75489	0.0388047471642494
Q9Y2W1	Q9H869	0.0388046912848949
Q14953	Q9Y5L0	0.0388046763837337
Q9Y4C2	Q59H18	0.0388046614825725
Q99788	Q9NXW2	0.0388046614825725
Q02410	O75534	0.0388046614825725
Q9ULK2	O75694	0.0388046614825725
Q13241	Q9H496	0.0388046614825725
Q5VXM1	P11172	0.0388046614825725
Q9BZL6	O75976	0.0388046503067016
Q86VZ4	Q9NP72	0.0388046242296695
Q9Y289	Q9UH62	0.0388046242296695
P04035	Q9NVA1	0.0388046242296695
Q8N1F7	Q9UQE7	0.0388046205043792
P46977	Q5HYA8	0.0388045720756053
Q9BQG0	Q9H2H9	0.0388045720756053
Q6UXV4	Q9NXW2	0.0388045385479927
P29966	Q96RP9	0.0388044007122516
Q6ZMG9	Q8NB49	0.0388043969869613
Q9NYL9	Q8NGP6	0.0388043746352195
P15382	Q08211	0.0388043746352195
Q9HBX9	P46977	0.0388043746352195
Q9NYL9	Q6ZP82	0.0388043746352195
202134	Q9UNF1	0.0388043746352195
Q9UQ53	Q92729	0.0388043709099292
Q8TDR0	P11182	0.0388043597340583
P12532	Q07065	0.0388043597340583
P54886	Q9UHD1	0.0388043336570262
Q9UHG3	Q02413	0.0388043299317359
Q10471	ENSG00000146963	0.0388043262064456
P21399	P22314	0.0388043113052845
Q9NZ53	Q9Y2U8	0.0388042889535427
Q86U38	P63220	0.0388042293488979
P05090	P01833	0.0388041697442531
Q2M1P5	O60292	0.0388041399419307
Q96CU9	Q6PCD5	0.0388040617108345
A0PJW6	Q9BTY2	0.0388040356338024
Q9UJA3	Q86XX4	0.0388040095567703
Q96E22	Q9Y2I1	0.0388040095567703
O00459	Q8NHH9	0.0388040095567703
Q16186	Q96G23	0.03880400583148
P82673	P84243	0.0388039946556091
O43913	O76024	0.0388039909303188
Q8NFV4	P14550	0.0388039797544479
O75436	Q96FW1	0.0388039499521255
P12110	Q96GQ5	0.0388039387762546
Q07666	P00387	0.0388039015233516
O00154	Q9BXP5	0.0388038828969001
P41250	Q6RUI8	0.0388038791716098
O43760	P54709	0.0388038158416748
Q02487	P15374	0.0388037450611591
Q8WXI7	O95816	0.0388037227094173
Q99941	P01308	0.0388037003576755
Q8IUF8	Q9H4S2	0.0388037003576755
Q8IW92	O60391	0.0388037003576755
Q9Y2S7	P57721	0.0388036295771598
Q13217	Q9Y646	0.038803607225418
Q8NE01	Q6UXG2	0.038803607225418
Q13217	Q8NHB7	0.038803607225418
Q13217	P05451	0.038803607225418
Q9NSI2	Q99832	0.0388036035001277
Q86Y46	O75663	0.0388035178184509
Q5TBA9	Q02413	0.0388035178184509
Q8WZA2	Q9Y230	0.0388035178184509
O14490	P31689	0.0388035178184509
Q5TBA9	P27708	0.0388035178184509
Q8IUG5	P15880	0.0388035178184509
Q9UQ26	P17987	0.0388035178184509
Q6P1A2	Q04695	0.0388035178184509
P17987	P41180	0.0388035178184509
Q9C075	P40939	0.0388035178184509
P0CG48	P11717	0.0388035178184509
Q8N7R7	Q04695	0.0388035178184509
Q01546	Q9HC07	0.0388035178184509
P04259	Q9UIF8	0.0388035178184509
Q9P281	Q9BQE3	0.0388035178184509
Q5TBA9	P15924	0.0388035178184509
Q17R60	Q9Y230	0.0388035178184509
Q96P63	Q9Y4D7	0.0388035178184509
B2RTY4	Q14CN4	0.0388035178184509
Q9Y399	O76011	0.0388035178184509
Q8IZT6	Q14CN4	0.0388035178184509
Q96ND0	Q9NSB4	0.0388035178184509
Q04695	Q96DA6	0.0388035178184509
O76011	P04439	0.0388035178184509
O76011	P82914	0.0388035178184509
Q3SY84	Q9P2R7	0.0388035178184509
P78386	Q8WUF5	0.0388035178184509
Q9UDW1	O76011	0.0388035178184509
P37108	O76011	0.0388035178184509
P09038	Q7Z6Z7	0.0388035178184509
P50990	Q9Y4C0	0.0388035178184509
O76013	Q5SW79	0.0388035178184509
Q5TBA9	O60884	0.0388035178184509
P04792	Q6ZR08	0.0388035178184509
Q9HCY8	P30536	0.0388035178184509
Q96ER3	Q9NSB4	0.0388035178184509
P02765	Q15907	0.0388035178184509
P05089	O43933	0.0388035178184509
Q04695	Q6P1S2	0.0388035178184509
Q9P035	A6H8Y1	0.0388035178184509
Q5JR59	Q04695	0.0388035178184509
Q9BXW6	P48668	0.0388035178184509
O00483	Q5TZA2	0.0388035178184509
Q01546	Q9BT22	0.0388035178184509
O75864	Q04695	0.0388035178184509
Q99523	Q9P2D7	0.0388035178184509
P43034	Q7RTS7	0.0388035178184509
Q96KC2	P13646	0.0388035178184509
Q9UJW0	P48668	0.0388035178184509
Q5TCQ9	P04259	0.0388035178184509
Q04695	P98196	0.0388035178184509
P27708	Q13402	0.0388035178184509
Q9H2V7	284677	0.0388035178184509
Q9P2P6	Q15185	0.0388035178184509
Q9H0D6	O43790	0.0388035178184509
P78386	Q96C92	0.0388035178184509
Q5T0N5	Q7Z6Z7	0.0388035178184509
P78386	Q9BQG0	0.0388035178184509
P27544	Q14525	0.0388035178184509
P50990	Q9Y2H9	0.0388035178184509
P52429	P48668	0.0388035178184509
Q04695	Q9UJ41	0.0388035178184509
P19013	Q8WW35	0.0388035178184509
Q92882	Q04695	0.0388035178184509
P33527	P48668	0.0388035178184509
P78385	Q8IZT6	0.0388035178184509
Q86Y46	O43719	0.0388035178184509
P31151	Q8N9W4	0.0388035178184509
Q569K4	Q6P3X3	0.0388035178184509
Q9UPY5	Q14CN4	0.0388035178184509
Q9UJ14	Q96RW7	0.0388035178184509
P48668	P46459	0.0388035178184509
Q02413	Q7Z745	0.0388035178184509
Q7Z4V0	Q9Y230	0.0388035178184509
Q96C92	P02788	0.0388035178184509
P50990	Q3LI61	0.0388035178184509
P50990	Q149N8	0.0388035178184509
O75223	Q8WXI7	0.0388035178184509
A6NFN3	P13646	0.0388035178184509
P11717	Q14CN4	0.0388035178184509
Q15323	Q9BX26	0.0388035178184509
Q9BXW7	Q14CN4	0.0388035178184509
Q04695	Q7Z745	0.0388035178184509
Q92896	P04259	0.0388035178184509
Q04695	Q8N8R3	0.0388035178184509
Q6A163	P05089	0.0388035178184509
Q15323	Q96E52	0.0388035178184509
Q4G0P3	P04792	0.0388035178184509
Q9Y2H9	Q9Y230	0.0388035178184509
Q8IUC0	P22392	0.0388035178184509
P50990	A6NMZ7	0.0388035178184509
Q99460	Q9NWB1	0.0388035178184509
O43808	Q04695	0.0388035178184509
Q9UQ26	P50990	0.0388035178184509
O14490	P17987	0.0388035178184509
Q8IUL8	P50990	0.0388035178184509
Q8IUG5	P04792	0.0388035178184509
Q5TBA9	Q04695	0.0388035178184509
P13646	Q9UDR5	0.0388035178184509
Q5TBA9	P31689	0.0388035178184509
Q92624	Q04695	0.0388035178184509
Q9NP58	O14818	0.0388035178184509
Q9Y4C0	P17987	0.0388035178184509
Q8NCU4	Q9Y230	0.0388035178184509
Q9BX26	O43790	0.0388035178184509
Q6A163	P48668	0.0388035178184509
P61158	P48668	0.0388035178184509
Q9UQ26	P31689	0.0388035178184509
Q8IVF2	Q13617	0.0388035178184509
O76011	Q13509	0.0388035178184509
P06280	Q04695	0.0388035178184509
O76011	Q99996	0.0388035178184509
Q8IUC0	P07195	0.0388035178184509
O76011	Q8TCT9	0.0388035178184509
O14490	Q9BQE3	0.0388035178184509
Q96ND0	Q5T8P6	0.0388035178184509
O94822	Q14525	0.0388035178184509
P04259	Q8WWB7	0.0388035178184509
O00471	O76011	0.0388035178184509
P19013	P84996	0.0388035178184509
Q8IUC0	Q9H936	0.0388035178184509
Q00613	P22392	0.0388035178184509
Q6KB66	P27361	0.0388035178184509
Q9NQC8	Q14CN4	0.0388035178184509
Q5TBA9	P25705	0.0388035178184509
Q9UJ14	P60331	0.0388035178184509
O76011	O14929	0.0388035178184509
Q5T0U0	Q02413	0.0388035178184509
Q96QA5	Q96E52	0.0388035178184509
P61619	Q5TZA2	0.0388035178184509
P61201	P48668	0.0388035178184509
Q8N0U8	O43790	0.0388035178184509
Q9BT78	P48668	0.0388035178184509
Q96QA5	P30536	0.0388035178184509
Q86VU5	P04259	0.0388035178184509
Q8N7Z5	Q04695	0.0388035178184509
Q4VCS5	Q14525	0.0388035178184509
Q01546	P31040	0.0388035178184509
Q8TD57	P17987	0.0388035178184509
Q8WUA4	P48668	0.0388035178184509
O60343	O75223	0.0388035178184509
Q02413	P41180	0.0388035178184509
Q9UNS2	P48668	0.0388035178184509
Q86Y46	Q7Z7A1	0.0388035178184509
Q9UKT7	Q04695	0.0388035178184509
P81877	Q04695	0.0388035178184509
Q6KB66	Q9Y2F5	0.0388035178184509
Q96JJ7	Q8NF50	0.0388035178184509
Q9Y2H9	P31689	0.0388035178184509
Q8WZA2	Q9Y265	0.0388035178184509
Q14318	P60331	0.0388035178184509
P27708	Q9Y2H9	0.0388035178184509
Q5XKE5	Q6P1M0	0.0388035178184509
Q6KB66	Q9HDC5	0.0388035178184509
Q6KB66	O15371	0.0388035178184509
Q6KB66	Q9NR99	0.0388035178184509
Q9ULD6	Q04695	0.0388035178184509
O14818	Q96SB8	0.0388035178184509
Q8NDZ4	P48668	0.0388035178184509
Q8IUL8	P17987	0.0388035178184509
O75643	P35321	0.0388035178184509
Q6KB66	P18583	0.0388035178184509
Q8NEW0	P04259	0.0388035178184509
Q8WXH0	Q7L0J3	0.0388035178184509
O14578	O14654	0.0388035178184509
Q9UBF2	P22531	0.0388035178184509
P19013	Q8N2K0	0.0388035178184509
Q9NZN5	Q04695	0.0388035178184509
Q6KB66	Q9NVV4	0.0388035178184509
Q9Y2H9	Q04695	0.0388035178184509
Q7Z7A1	P02788	0.0388035178184509
Q8N7B9	P04259	0.0388035178184509
O14578	Q14257	0.0388035178184509
Q8IUG5	P07477	0.0388035178184509
O14975	Q15323	0.0388035178184509
P19013	O14975	0.0388035178184509
Q6KB66	O60343	0.0388035178184509
A3KMH1	O43790	0.0388035178184509
Q9Y5V3	Q9NR99	0.0388035178184509
O95563	P04259	0.0388035178184509
Q6NUS6	Q04695	0.0388035178184509
Q15323	Q9Y2D4	0.0388035178184509
Q14525	Q9UMS4	0.0388035178184509
Q9Y496	P13646	0.0388035178184509
Q6KB66	Q9Y519	0.0388035178184509
P48643	Q17R60	0.0388035178184509
P48643	P08183	0.0388035178184509
Q6KB66	Q8IW35	0.0388035178184509
P05023	O14578	0.0388035178184509
Q9NR99	P02788	0.0388035178184509
Q9NR99	P29508	0.0388035178184509
P62241	Q9NR99	0.0388035178184509
Q8TEL6	Q04695	0.0388035178184509
Q8IUG5	Q9ULX6	0.0388035178184509
Q9UK99	P13646	0.0388035178184509
O43242	Q13237	0.0388035178184509
P31151	Q9Y2F5	0.0388035178184509
Q9Y2H9	P17987	0.0388035178184509
P22532	Q96C36	0.0388035178184509
Q96P63	Q8NEZ4	0.0388035178184509
Q8NBT0	P13646	0.0388035178184509
Q9Y2Q9	P12035	0.0388035178184509
Q6KB66	Q9P0L0	0.0388035178184509
Q8N7B9	P63104	0.0388035178184509
Q7Z7A1	P31151	0.0388035178184509
P50991	P12259	0.0388035178184509
P28074	Q8WXI7	0.0388035178184509
O75037	Q04695	0.0388035178184509
Q04695	Q9Y2K3	0.0388035178184509
A3KMH1	Q15323	0.0388035178184509
Q02413	Q86UE8	0.0388035178184509
Q5TCQ9	Q96P63	0.0388035178184509
Q6KB66	Q9Y6G9	0.0388035178184509
Q09028	P60604	0.0388035178184509
P78386	Q7Z7A1	0.0388035178184509
Q6KB66	P04114	0.0388035178184509
Q9ULI4	Q04695	0.0388035178184509
Q6KB66	O43719	0.0388035178184509
Q7L5N1	P48668	0.0388035178184509
Q53H12	Q9NR99	0.0388035178184509
P19013	Q96EK5	0.0388035178184509
P78386	Q9Y2F5	0.0388035178184509
Q9Y512	O43790	0.0388035178184509
Q86UE8	Q04695	0.0388035178184509
Q8IUL8	P48643	0.0388035178184509
P19013	Q9UBF2	0.0388035178184509
Q9UBF2	O43790	0.0388035178184509
Q96Q15	P22392	0.0388035178184509
Q9H2D6	Q04695	0.0388035178184509
Q6KB66	O75027	0.0388035178184509
O15078	Q9NZJ4	0.0388035178184509
Q8WWY3	O76009	0.0388035178184509
P50991	P41180	0.0388035178184509
Q9NR99	P28066	0.0388035178184509
Q8IUL8	P50991	0.0388035178184509
P43307	Q9P1Y6	0.0388035178184509
O43852	Q9NZJ4	0.0388035178184509
Q9Y2H9	Q9BQE3	0.0388035178184509
Q96Q15	P48668	0.0388035178184509
P35606	Q14CN4	0.0388035178184509
Q9UPR0	Q04695	0.0388035178184509
P78386	Q7Z3U7	0.0388035178184509
P19013	Q13435	0.0388035178184509
Q6KB66	O95801	0.0388035178184509
Q8TEM1	P04259	0.0388035178184509
P29508	Q9Y2F5	0.0388035178184509
Q13435	O43790	0.0388035178184509
P50991	P08183	0.0388035178184509
Q86Y46	Q9Y2F5	0.0388035178184509
Q7Z7A1	Q6P4A7	0.0388035178184509
Q9Y6E2	P13646	0.0388035178184509
Q04695	Q9UPZ9	0.0388035178184509
O43933	P48668	0.0388035178184509
23285	Q04695	0.0388035178184509
Q6P4A7	Q9Y2F5	0.0388035178184509
P28070	Q569K4	0.0388035178184509
P61619	Q9UBC5	0.0388035178184509
Q04695	Q643R3	0.0388035178184509
Q8WXH0	Q6VN20	0.0388035178184509
Q96BY6	Q7RTS7	0.0388035178184509
P27824	Q9UBC5	0.0388035178184509
Q96CS3	Q3LI77	0.0388035178184509
Q5VT06	Q9UPY5	0.0388035178184509
Q15323	B2RC85	0.0388035178184509
Q8WXX0	Q96HS1	0.0388035178184509
P25705	Q7Z4V0	0.0388035178184509
Q3ZCQ8	Q9UBC5	0.0388035178184509
Q8WXH0	P01833	0.0388035178184509
Q8WXH0	P56962	0.0388035178184509
Q8IUG5	Q96HS1	0.0388035178184509
O43924	Q7RTS7	0.0388035178184509
P27708	Q8NCU4	0.0388035178184509
Q96AA3	P48668	0.0388035178184509
P48668	Q9NP97	0.0388035178184509
Q9P035	Q5TZA2	0.0388035178184509
3500	O15021	0.0388035178184509
Q13098	P48668	0.0388035178184509
Q96CS3	Q8WXI7	0.0388035178184509
Q8NE86	P48668	0.0388035178184509
Q6ZVX7	284677	0.0388035178184509
Q04695	P60520	0.0388035178184509
Q9BUB7	P48668	0.0388035178184509
P61619	Q5VU43	0.0388035178184509
P61619	P19827	0.0388035178184509
Q13237	P48668	0.0388035178184509
Q8N8S7	P48668	0.0388035178184509
Q9GZP9	P48668	0.0388035178184509
Q01546	Q9H2H9	0.0388035178184509
P27708	Q96NL8	0.0388035178184509
P02788	Q9P0T7	0.0388035178184509
P54803	Q04695	0.0388035178184509
Q01546	Q9BTV4	0.0388035178184509
P18206	P48668	0.0388035178184509
Q9NZ32	P48668	0.0388035178184509
Q9UHG3	P48668	0.0388035178184509
Q86YM7	Q96P63	0.0388035178184509
Q96BY6	Q9BRK5	0.0388035178184509
B7ZAQ6	P48668	0.0388035178184509
Q969N2	P48668	0.0388035178184509
Q96B18	Q04695	0.0388035178184509
Q9Y262	P48668	0.0388035178184509
Q8IUG5	Q7Z6Z7	0.0388035178184509
Q8WXH0	P07476	0.0388035178184509
3500	Q9Y4I1	0.0388035178184509
Q8IUL8	Q9Y265	0.0388035178184509
P31689	Q7Z4V0	0.0388035178184509
Q96J66	Q96P63	0.0388035178184509
O43314	Q04695	0.0388035178184509
Q8WXH0	Q8IUR7	0.0388035178184509
Q8WXX0	P05089	0.0388035178184509
Q8NCU4	Q9Y265	0.0388035178184509
Q9NYF0	Q9BQE3	0.0388035178184509
Q04695	Q9UPM9	0.0388035178184509
Q569K4	Q15008	0.0388035178184509
Q9NYF0	Q9Y265	0.0388035178184509
Q6ZR08	P35613	0.0388035178184509
P04259	Q9Y4D7	0.0388035178184509
O60568	Q7RTS7	0.0388035178184509
Q96P63	Q15652	0.0388035178184509
Q9H061	Q7RTS7	0.0388035178184509
Q6IQ26	Q04695	0.0388035178184509
Q04695	Q9NVK5	0.0388035178184509
Q96RK4	P07477	0.0388035178184509
O76013	P82650	0.0388035178184509
Q9Y3U8	P19013	0.0388035178184509
Q9NR99	P31151	0.0388035178184509
P04844	Q9NR99	0.0388035178184509
P48643	Q9Y4C0	0.0388035178184509
P48643	P41180	0.0388035178184509
P05166	Q6ZR08	0.0388035178184509
P78386	O15084	0.0388035178184509
Q7Z4V0	P17987	0.0388035178184509
O43169	P48668	0.0388035178184509
Q8WUK0	Q14CN4	0.0388035178184509
Q53H12	Q9P2P6	0.0388035178184509
O60303	Q04695	0.0388035178184509
P27708	Q7Z4V0	0.0388035178184509
Q8WVC0	Q04695	0.0388035178184509
B2RC85	P05165	0.0388035178184509
Q86TI0	Q04695	0.0388035178184509
P43307	A6H8Y1	0.0388035178184509
Q5HYI8	Q7RTS7	0.0388035178184509
Q6ZMW3	3500	0.0388035178184509
P19013	Q5VST9	0.0388035178184509
Q9BQE3	Q7Z4V0	0.0388035178184509
Q7Z4V0	Q9Y265	0.0388035178184509
Q04695	Q7Z4V0	0.0388035178184509
P48643	Q7Z4V0	0.0388035178184509
B2RTY4	Q96P70	0.0388035178184509
Q02413	Q05BV3	0.0388035178184509
Q02413	Q8WVC0	0.0388035178184509
Q96QA5	Q16204	0.0388035178184509
P19013	B2RC85	0.0388035178184509
Q5T0U0	Q04695	0.0388035178184509
P19013	Q9H9Y6	0.0388035178184509
P51808	P48668	0.0388035178184509
O14490	Q9Y265	0.0388035178184509
Q8NG31	O43790	0.0388035178184509
Q6KB66	Q15363	0.0388035178184509
O15021	Q14525	0.0388035178184509
P47929	Q12955	0.0388035178184509
Q6ZRP7	Q02224	0.0388035178184509
Q9NR77	P04259	0.0388035178184509
P48643	P12259	0.0388035178184509
Q08AM6	Q04695	0.0388035178184509
Q04695	Q2TB10	0.0388035178184509
Q01469	O95714	0.0388035178184509
Q6UWP8	O15021	0.0388035178184509
Q04695	P61225	0.0388035178184509
Q99683	Q04695	0.0388035178184509
Q04695	Q8IYF1	0.0388035178184509
P46379	P12035	0.0388035178184509
Q8TBR7	Q9BYR9	0.0388035178184509
Q15323	Q6NTF9	0.0388035178184509
P26038	Q04695	0.0388035178184509
Q86VF7	Q04695	0.0388035178184509
Q02224	P11441	0.0388035178184509
P78385	O95163	0.0388035178184509
Q01469	Q7Z6E9	0.0388035178184509
Q5JPB2	Q02413	0.0388035178184509
P27708	Q7Z745	0.0388035178184509
P16615	A6H8Y1	0.0388035178184509
Q13867	Q96SB8	0.0388035178184509
P12259	Q04695	0.0388035178184509
Q02413	P02462	0.0388035178184509
Q9H2V7	Q8IUC1	0.0388035178184509
A6H8Y1	Q01469	0.0388035178184509
Q04695	P41180	0.0388035178184509
Q04695	O14490	0.0388035178184509
O15078	P19367	0.0388035178184509
Q5TF39	Q04695	0.0388035178184509
Q04695	Q9P0L2	0.0388035178184509
Q13617	P12035	0.0388035178184509
P25705	P41180	0.0388035178184509
Q66LE6	Q15323	0.0388035178184509
Q16656	Q04695	0.0388035178184509
Q9BYQ8	P49327	0.0388035178184509
Q3ZCQ8	P19827	0.0388035178184509
P23470	Q04695	0.0388035178184509
Q5JPB2	P15924	0.0388035178184509
P36542	A6H8Y1	0.0388035178184509
Q04695	Q6VY07	0.0388035178184509
P09038	P13646	0.0388035178184509
Q86Y46	P04114	0.0388035178184509
O14929	Q14525	0.0388035178184509
Q8NI60	O43790	0.0388035178184509
P49721	P60331	0.0388035178184509
P19013	Q8WUY8	0.0388035178184509
Q13099	Q14525	0.0388035178184509
P19823	Q15323	0.0388035178184509
Q71UI9	Q04695	0.0388035178184509
Q92736	Q01469	0.0388035178184509
Q9Y5M8	O76009	0.0388035178184509
Q9H4I9	Q04695	0.0388035178184509
Q9UI10	Q04695	0.0388035178184509
Q96JJ7	304	0.0388035178184509
Q6ZVX7	O15021	0.0388035178184509
Q8TD57	Q04695	0.0388035178184509
Q9Y679	O76009	0.0388035178184509
P78386	Q14677	0.0388035178184509
Q3LI61	Q9BQE3	0.0388035178184509
3493	Q92797	0.0388035178184509
Q8IW75	P48668	0.0388035178184509
5858	Q04695	0.0388035178184509
Q8NG31	Q15323	0.0388035178184509
P36542	Q5QGS0	0.0388035178184509
Q8IY31	Q02224	0.0388035178184509
P11234	P04259	0.0388035178184509
Q5QGS0	Q01469	0.0388035178184509
Q96GV9	Q04695	0.0388035178184509
P04259	391634	0.0388035178184509
Q6KB66	Q12873	0.0388035178184509
Q04695	Q2KHR3	0.0388035178184509
P78386	Q9NXS2	0.0388035178184509
100616102	Q9Y230	0.0388035178184509
Q04695	Q6UXY8	0.0388035178184509
Q6A163	P07477	0.0388035178184509
P78386	Q8N357	0.0388035178184509
Q14525	P82914	0.0388035178184509
Q15323	Q9Y287	0.0388035178184509
Q9Y4C8	Q04695	0.0388035178184509
Q8IUG5	P35613	0.0388035178184509
Q0VG06	Q04695	0.0388035178184509
P08697	Q04695	0.0388035178184509
Q9Y3D9	Q5XKE5	0.0388035178184509
P78386	Q9Y6G9	0.0388035178184509
Q9P2K8	Q04695	0.0388035178184509
O14727	Q04695	0.0388035178184509
Q96KP1	Q9NSB4	0.0388035178184509
Q3LI61	Q9Y230	0.0388035178184509
Q96EK4	Q04695	0.0388035178184509
Q9H5K3	Q04695	0.0388035178184509
Q9NXK8	Q04695	0.0388035178184509
Q02413	A6NMZ7	0.0388035178184509
Q96P63	Q5CZC0	0.0388035178184509
Q15435	O43790	0.0388035178184509
P78386	Q13625	0.0388035178184509
P56962	Q02224	0.0388035178184509
Q9C0C9	O43790	0.0388035178184509
Q04695	Q14153	0.0388035178184509
Q9C0C7	O76009	0.0388035178184509
Q8WWL2	Q04695	0.0388035178184509
Q8NEZ4	P04259	0.0388035178184509
Q3LI72	Q9P035	0.0388035178184509
Q04695	O95167	0.0388035178184509
Q9BPZ7	Q04695	0.0388035178184509
P04259	Q9UBG3	0.0388035178184509
P78386	Q6NSI4	0.0388035178184509
A6H8Y1	P04259	0.0388035178184509
O14939	P04259	0.0388035178184509
100616102	Q9BQE3	0.0388035178184509
Q9P2P6	P02788	0.0388035178184509
P78385	P35606	0.0388035178184509
Q15323	Q5VST9	0.0388035178184509
Q04695	Q6PK18	0.0388035178184509
P99999	Q04695	0.0388035178184509
P07476	O15078	0.0388035178184509
Q86Y46	Q9NXS2	0.0388035178184509
Q13362	P04259	0.0388035178184509
Q15323	Q96CN7	0.0388035178184509
Q9P2R7	Q9NSB2	0.0388035178184509
P62314	Q14525	0.0388035178184509
3324	P04259	0.0388035178184509
Q5TCQ9	Q01469	0.0388035178184509
Q3LI61	Q04695	0.0388035178184509
Q01469	Q15652	0.0388035178184509
O75448	Q04695	0.0388035178184509
Q9BRR3	P04259	0.0388035178184509
P43307	Q5QGS0	0.0388035178184509
P13646	Q14999	0.0388035178184509
Q8IUR7	Q02224	0.0388035178184509
Q14999	P00338	0.0388035178184509
P15104	P13646	0.0388035178184509
Q9BSE5	Q04695	0.0388035178184509
O14880	Q04695	0.0388035178184509
Q8WVM0	Q04695	0.0388035178184509
Q04695	Q53HC9	0.0388035178184509
O43790	Q96SB8	0.0388035178184509
100616102	Q9Y265	0.0388035178184509
Q9Y4C0	Q04695	0.0388035178184509
Q969N2	P13646	0.0388035178184509
Q7KZ85	P19013	0.0388035178184509
P15104	P48668	0.0388035178184509
Q9C0C7	P12035	0.0388035178184509
O43761	P04259	0.0388035178184509
A6NMZ7	Q04695	0.0388035178184509
P19013	Q8TBF5	0.0388035178184509
P19013	P26599	0.0388035178184509
Q8TEJ3	Q04695	0.0388035178184509
Q14152	Q86Y46	0.0388035178184509
P19013	P52789	0.0388035178184509
P48651	O76009	0.0388035178184509
P78386	Q53S58	0.0388035178184509
Q8N1A0	Q04695	0.0388035178184509
Q9UQ26	P25705	0.0388035178184509
Q9H871	Q9NSB4	0.0388035178184509
Q52LG2	O75688	0.0388035178184509
A6NMZ7	P17987	0.0388035178184509
P19013	Q8NG31	0.0388035178184509
Q5QGS0	P63104	0.0388035178184509
Q13617	O76009	0.0388035178184509
Q04695	Q8IZ52	0.0388035178184509
Q9BW27	P13646	0.0388035178184509
Q9NRG4	Q04695	0.0388035178184509
Q04695	Q9H019	0.0388035178184509
P53804	P68871	0.0388035178184509
Q9H6L2	Q04695	0.0388035178184509
P53804	Q9NSB4	0.0388035178184509
Q99805	P04259	0.0388035178184509
Q96N66	P04259	0.0388035178184509
P16989	Q9NSB4	0.0388035178184509
O15021	P42357	0.0388035178184509
A6NMZ7	P15924	0.0388035178184509
Q6P1J9	P78386	0.0388035178184509
Q9NXS2	P02788	0.0388035178184509
Q8NBJ5	P13646	0.0388035178184509
Q04695	Q9NVV5	0.0388035178184509
P25705	Q8NCU4	0.0388035178184509
P37108	Q9NSB4	0.0388035178184509
P13646	Q5C9Z4	0.0388035178184509
Q8IUG5	P00338	0.0388035178184509
Q9NWU2	Q9NSB4	0.0388035178184509
P25705	O14490	0.0388035178184509
P19013	P11279	0.0388035178184509
P25686	O43790	0.0388035178184509
Q7KZ85	O43790	0.0388035178184509
P12035	Q9Y679	0.0388035178184509
Q6A163	Q5T750	0.0388035178184509
P82914	Q9NSB4	0.0388035178184509
P01889	Q8IWJ2	0.0388035178184509
P62256	Q04695	0.0388035178184509
P19013	O15160	0.0388035178184509
Q8N4L2	Q04695	0.0388035178184509
Q04695	Q9NYF0	0.0388035178184509
P52815	Q04695	0.0388035178184509
Q15517	Q9NR99	0.0388035178184509
Q8NEL9	Q04695	0.0388035178184509
P30520	P04259	0.0388035178184509
Q15517	O14686	0.0388035178184509
Q86Y46	Q8WXI7	0.0388035178184509
O60925	P12035	0.0388035178184509
Q96EV8	P13646	0.0388035178184509
Q3ZCQ8	Q96M83	0.0388035178184509
Q9BVK6	Q9NSB4	0.0388035178184509
Q96BR5	P13646	0.0388035178184509
Q04695	Q9Y3D7	0.0388035178184509
P19013	Q9Y3D6	0.0388035178184509
Q9H936	Q8IUG5	0.0388035178184509
P04259	Q9NQH7	0.0388035178184509
Q86Y46	Q9P0L0	0.0388035178184509
Q96PU8	P04259	0.0388035178184509
Q6ZV73	Q04695	0.0388035178184509
O43933	P13646	0.0388035178184509
Q9P035	P19827	0.0388035178184509
Q02413	Q8N1A0	0.0388035178184509
P43307	P49454	0.0388035178184509
Q14525	P04439	0.0388035178184509
Q9NRZ5	O43790	0.0388035178184509
Q6ZR08	Q5T750	0.0388035178184509
O14967	Q02224	0.0388035178184509
P16615	P19827	0.0388035178184509
A8MV81	Q04695	0.0388035178184509
100616102	P31689	0.0388035178184509
Q5TZA2	P04259	0.0388035178184509
Q86UA1	Q04695	0.0388035178184509
P63208	Q5XKE5	0.0388035178184509
Q15323	Q96SB8	0.0388035178184509
P13646	Q9GZP9	0.0388035178184509
Q9H9Q2	Q04695	0.0388035178184509
Q5VU43	P04259	0.0388035178184509
P12259	P31689	0.0388035178184509
P78386	P11177	0.0388035178184509
Q9NRR6	P04259	0.0388035178184509
Q9BT22	Q92764	0.0388035178184509
Q9P281	Q04695	0.0388035178184509
Q8TCT0	Q04695	0.0388035178184509
Q04695	Q99470	0.0388035178184509
P12259	Q9Y265	0.0388035178184509
Q99683	Q9Y265	0.0388035178184509
O15021	O75688	0.0388035178184509
P19013	Q6NTF9	0.0388035178184509
P19827	O00483	0.0388035178184509
Q5QGS0	O00483	0.0388035178184509
Q92736	P04259	0.0388035178184509
P12107	P48668	0.0388035178184509
Q15323	P11279	0.0388035178184509
P10586	Q86Y46	0.0388035178184509
P12107	P13646	0.0388035178184509
Q9BRV8	Q04695	0.0388035178184509
P16435	Q86Y46	0.0388035178184509
Q15323	Q15154	0.0388035178184509
Q9BVK6	Q14525	0.0388035178184509
Q15517	Q15018	0.0388035178184509
P19827	P36542	0.0388035178184509
Q676U5	Q04695	0.0388035178184509
Q9Y287	O43790	0.0388035178184509
Q9C0C9	Q15323	0.0388035178184509
Q04695	100616102	0.0388035178184509
O94829	P78386	0.0388035178184509
Q12873	P31151	0.0388035178184509
P78386	Q9UBK9	0.0388035178184509
Q6ZW61	Q04695	0.0388035178184509
Q86Y46	Q53S58	0.0388035178184509
Q04695	Q8TEB1	0.0388035178184509
Q8NI60	P19013	0.0388035178184509
Q04695	Q8NCU4	0.0388035178184509
Q04695	Q9NXE8	0.0388035178184509
P57105	P04259	0.0388035178184509
P78385	Q9NQC8	0.0388035178184509
Q7Z4Q2	Q04695	0.0388035178184509
Q3LI61	P25705	0.0388035178184509
P78385	O60925	0.0388035178184509
Q7L0J3	O15078	0.0388035178184509
P30414	Q04695	0.0388035178184509
P27708	O14490	0.0388035178184509
P19827	P04259	0.0388035178184509
Q5JPB2	Q04695	0.0388035178184509
P78385	Q9UM00	0.0388035178184509
Q9GZT8	Q04695	0.0388035178184509
O60884	100616102	0.0388035178184509
Q8IZ07	Q04695	0.0388035178184509
Q04695	Q8IXI1	0.0388035178184509
Q8TD57	Q02413	0.0388035178184509
P15924	Q9Y283	0.0388035178184509
P61619	Q9BV73	0.0388035178184509
Q02413	Q3LI61	0.0388035178184509
P12259	O60884	0.0388035178184509
Q15323	Q9H9E3	0.0388035178184509
O75935	O43790	0.0388035178184509
P78386	23392	0.0388035178184509
P15924	Q9H6L2	0.0388035178184509
O95969	Q14525	0.0388035178184509
Q9H9E3	O43790	0.0388035178184509
P15924	Q8NCU4	0.0388035178184509
Q02413	O94986	0.0388035178184509
Q86Y46	Q9BQG0	0.0388035178184509
Q02413	O14490	0.0388035178184509
P19013	O94905	0.0388035178184509
P50991	Q149N8	0.0388035178184509
P78385	P24311	0.0388035178184509
O60303	Q02413	0.0388035178184509
Q02413	Q9ULI4	0.0388035178184509
Q8WXH0	Q7L5Y9	0.0388035178184509
Q02413	Q6IQ26	0.0388035178184509
Q02413	Q6Y2X3	0.0388035178184509
Q99996	Q14525	0.0388035178184509
Q02413	Q9Y2H1	0.0388035178184509
P43307	Q5TZA2	0.0388035178184509
P48643	Q3LI61	0.0388035178184509
Q8TD57	P15924	0.0388035178184509
P11441	P11532	0.0388035178184509
Q01546	Q07065	0.0388035178184509
P29508	O95678	0.0388035178184509
Q02413	Q9Y283	0.0388035178184509
Q8NI77	P22392	0.0388035178184509
Q9Y6J9	P13646	0.0388035178184509
Q02413	Q14149	0.0388035178184509
O00399	P48668	0.0388035178184509
Q8TCT0	P15924	0.0388035178184509
Q02413	O15417	0.0388035178184509
P15924	Q6IQ26	0.0388035178184509
23285	P15924	0.0388035178184509
Q15393	O95969	0.0388035178184509
Q04695	Q9UKM7	0.0388035178184509
Q02413	Q9BUN5	0.0388035178184509
Q01469	Q8TE73	0.0388035178184509
Q02413	Q9NYF0	0.0388035178184509
Q02413	Q9Y3D7	0.0388035178184509
P22532	O00767	0.0388035178184509
P19013	O75935	0.0388035178184509
Q9NV70	Q9NSB4	0.0388035178184509
Q02413	Q9BXR6	0.0388035178184509
Q15750	P13646	0.0388035178184509
Q02224	Q7L5Y9	0.0388035178184509
P48643	P98196	0.0388035178184509
P27105	P04259	0.0388035178184509
Q15392	Q92764	0.0388035178184509
O14795	Q9BQE3	0.0388035178184509
Q8TDY2	Q02413	0.0388035178184509
Q9BSE5	P15924	0.0388035178184509
P15924	Q6P1S2	0.0388035178184509
Q02413	Q9H582	0.0388035178184509
Q9H4I9	Q02413	0.0388035178184509
O15120	Q04695	0.0388035178184509
P78386	Q5SRE5	0.0388035178184509
P15924	Q9BUN5	0.0388035178184509
Q02413	Q9P281	0.0388035178184509
P50991	Q8TD57	0.0388035178184509
P22532	P35606	0.0388035178184509
Q13573	Q15323	0.0388035178184509
P15924	Q9Y2K3	0.0388035178184509
P68400	Q9C075	0.0388035178184509
P15924	P41180	0.0388035178184509
Q02413	O75864	0.0388035178184509
Q71UI9	Q02413	0.0388035178184509
P15924	Q9Y3D7	0.0388035178184509
Q02413	Q6UXY8	0.0388035178184509
Q99523	Q03001	0.0388035178184509
P50991	Q9Y2H9	0.0388035178184509
Q02413	Q7Z4V0	0.0388035178184509
Q15125	Q14525	0.0388035178184509
Q02413	Q9Y2K3	0.0388035178184509
Q7KZN9	O76013	0.0388035178184509
P24311	Q14CN4	0.0388035178184509
Q96EZ8	P04259	0.0388035178184509
Q13576	O95969	0.0388035178184509
O60884	Q7Z4V0	0.0388035178184509
O75390	Q04695	0.0388035178184509
Q9BSE5	Q02413	0.0388035178184509
Q3LI61	P15924	0.0388035178184509
Q9BQE3	P08183	0.0388035178184509
O14795	Q9Y265	0.0388035178184509
P50991	Q9UQ26	0.0388035178184509
P50991	A6NMZ7	0.0388035178184509
Q02413	Q2KHR3	0.0388035178184509
P15924	Q13402	0.0388035178184509
P15924	Q7Z4V0	0.0388035178184509
O76013	O15212	0.0388035178184509
Q92845	P13646	0.0388035178184509
O60884	O14490	0.0388035178184509
P50991	Q3LI61	0.0388035178184509
Q6DN90	P22531	0.0388035178184509
Q02413	Q16656	0.0388035178184509
Q02413	Q9Y2H9	0.0388035178184509
Q5TF39	P15924	0.0388035178184509
Q02413	Q13402	0.0388035178184509
Q04695	Q14149	0.0388035178184509
Q92734	P48668	0.0388035178184509
P15924	O14490	0.0388035178184509
P48643	Q8TD57	0.0388035178184509
Q9UQ26	P48643	0.0388035178184509
Q16656	P15924	0.0388035178184509
Q02413	Q8NEL9	0.0388035178184509
O14734	Q02224	0.0388035178184509
P78386	Q9Y5L0	0.0388035178184509
Q92734	P13646	0.0388035178184509
Q9Y4C0	P15924	0.0388035178184509
P22392	Q9P2D1	0.0388035178184509
Q9UEU0	P04259	0.0388035178184509
P15924	Q9NVV5	0.0388035178184509
O75533	Q14525	0.0388035178184509
Q02413	P0DJD0	0.0388035178184509
P51572	Q14525	0.0388035178184509
O60884	Q3LI61	0.0388035178184509
Q9UQ26	O60884	0.0388035178184509
Q02413	Q6P1S2	0.0388035178184509
O60884	Q9Y2H9	0.0388035178184509
Q9UBM7	P60331	0.0388035178184509
Q99720	Q7RTS7	0.0388035178184509
Q8TAF3	P04259	0.0388035178184509
Q9Y399	Q14525	0.0388035178184509
Q5JTW2	P04259	0.0388035178184509
P02787	Q04695	0.0388035178184509
Q04695	P53701	0.0388035178184509
Q15323	Q8TBF5	0.0388035178184509
P12259	P17987	0.0388035178184509
Q04695	O43681	0.0388035178184509
Q9H2J7	Q15323	0.0388035178184509
P16435	P78386	0.0388035178184509
Q3LI61	Q9Y265	0.0388035178184509
Q01469	Q9Y4D7	0.0388035178184509
Q6NXT1	P04259	0.0388035178184509
Q66LE6	O43790	0.0388035178184509
P78386	P62140	0.0388035178184509
Q04695	Q9HCG8	0.0388035178184509
P78386	Q8WXI7	0.0388035178184509
O60942	O15021	0.0388035178184509
Q8TBF5	O43790	0.0388035178184509
Q04695	Q9BXR6	0.0388035178184509
Q92817	P22392	0.0388035178184509
Q53R41	Q04695	0.0388035178184509
Q9C073	Q04695	0.0388035178184509
Q04695	P98088	0.0388035178184509
P19823	O43790	0.0388035178184509
Q15435	Q15323	0.0388035178184509
Q6PD62	Q04695	0.0388035178184509
P13646	P22413	0.0388035178184509
P78386	Q12873	0.0388035178184509
Q9P2R7	Q14533	0.0388035178184509
Q15323	Q9BVG9	0.0388035178184509
Q04695	O95405	0.0388035178184509
Q15645	P0CJ92	0.0388035178184509
Q92817	P13646	0.0388035178184509
Q86Y46	P27361	0.0388035178184509
Q7Z2Z1	Q04695	0.0388035178184509
Q9GZS3	O43790	0.0388035178184509
Q04695	Q9H582	0.0388035178184509
Q15323	P25686	0.0388035178184509
O43156	P13646	0.0388035178184509
P13646	P30304	0.0388035178184509
Q9H0U3	O43790	0.0388035178184509
Q13464	Q04695	0.0388035178184509
Q86Y46	Q9HDC5	0.0388035178184509
Q9H2H9	Q92764	0.0388035178184509
Q9BRP4	Q04695	0.0388035178184509
P02462	Q04695	0.0388035178184509
Q9BVG9	O43790	0.0388035178184509
Q07352	Q04695	0.0388035178184509
P27482	O43790	0.0388035178184509
Q96BI1	Q04695	0.0388035178184509
Q9Y5A9	P60331	0.0388035178184509
Q6A163	Q9H936	0.0388035178184509
Q15323	Q8WUY8	0.0388035178184509
O15021	P49720	0.0388035178184509
Q14789	P07477	0.0388035178184509
P04259	Q96M83	0.0388035178184509
Q53HL2	Q04695	0.0388035178184509
P56381	Q04695	0.0388035178184509
P06744	Q04695	0.0388035178184509
P10586	P78386	0.0388035178184509
P78386	Q9P2P6	0.0388035178184509
Q6VN20	Q02224	0.0388035178184509
Q5BJD5	O43790	0.0388035178184509
P13637	Q04695	0.0388035178184509
P48643	Q9Y2H9	0.0388035178184509
Q04695	O43759	0.0388035178184509
Q96P63	Q5QGS0	0.0388035178184509
Q96CN7	O43790	0.0388035178184509
Q8TDR0	Q02224	0.0388035178184509
O14490	Q9Y230	0.0388035178184509
P31689	Q8NCU4	0.0388035178184509
P50990	Q7Z4V0	0.0388035178184509
Q3LI61	P31689	0.0388035178184509
Q96ER3	Q14525	0.0388035178184509
P01036	Q04695	0.0388035178184509
P15924	Q6UXY8	0.0388035178184509
O60232	P48668	0.0388035178184509
P10071	Q02413	0.0388035178184509
Q92616	O95969	0.0388035178184509
Q86Y46	Q96C92	0.0388035178184509
Q5TH69	Q02413	0.0388035178184509
Q5T8D3	Q02413	0.0388035178184509
P50991	Q7Z4V0	0.0388035178184509
Q14525	Q13509	0.0388035178184509
O60343	P29508	0.0388035178184509
P82675	P11532	0.0388035178184509
Q86VF7	Q02413	0.0388035178184509
Q02413	23285	0.0388035178184509
P05166	Q9BQS8	0.0388035178184509
O60303	P15924	0.0388035178184509
P15924	P98196	0.0388035178184509
Q02413	Q8NCU4	0.0388035178184509
Q92736	Q96P63	0.0388035178184509
P13646	O60232	0.0388035178184509
P50991	Q9Y4C0	0.0388035178184509
Q02413	Q6NT76	0.0388035178184509
Q7KZN9	Q5XKE5	0.0388035178184509
P78386	P0CJ92	0.0388035178184509
P50990	P12259	0.0388035178184509
Q96P63	Q0VDD8	0.0388035178184509
Q7KZ85	Q15323	0.0388035178184509
Q14525	Q9Y256	0.0388035178184509
Q15323	Q5BJD5	0.0388035178184509
Q9UII2	Q04695	0.0388035178184509
Q3LI72	P43307	0.0388035178184509
3493	Q96SB8	0.0388035178184509
P27708	P12259	0.0388035178184509
P13646	Q9Y2W2	0.0388035178184509
P48643	A6NMZ7	0.0388035178184509
Q9P0L0	P78386	0.0388035178184509
Q04695	Q13402	0.0388035178184509
Q96JK2	Q15323	0.0388035178184509
Q04695	Q9HD67	0.0388035178184509
Q9NX05	Q04695	0.0388035178184509
Q3LI61	P17987	0.0388035178184509
Q04695	Q96F44	0.0388035178184509
Q15517	Q96A08	0.0388035178184509
Q01469	Q14643	0.0388035178184509
P11047	Q04695	0.0388035178184509
P0DTE8	P11532	0.0388035178184509
Q3LI72	P16615	0.0388035178184509
Q9BVA1	Q9Y2V2	0.0388034023344516
Q8TC27	P28799	0.0388033986091613
Q15399	P18031	0.0388033986091613
Q8WY41	P50995	0.038803357630968
Q9H293	Q9NVI1	0.0388032495975494
O15027	P98175	0.0388032421469688
Q75QN2	P39656	0.0388031750917434
Q14849	Q6P1M0	0.0388031303882598
Q00325	Q6NT76	0.0388031005859375
P20290	Q7Z478	0.0388030745089054
Q8WWN8	Q16643	0.0388030186295509
O14556	Q86UE4	0.038802970200777
Q15738	P11279	0.0388029627501964
Q16576	P56705	0.0388029590249061
Q9H1E3	Q2TAY7	0.0388029366731643
Q70CQ1	Q13432	0.0388028286397457
Q9H974	Q9H0R6	0.03880275785923
P30301	P18754	0.0388027243316173
P57678	P02788	0.0388027057051658
P32297	Q8IV08	0.0388026647269725
Q92947	P08247	0.038802620023489
Q9Y676	Q7L2Z9	0.0388026162981987
Q7Z2W9	Q7L2Z9	0.0388026162981987
Q969Y0	Q9H813	0.0388026162981987
Q7L2Z9	P15880	0.0388026162981987
Q6NW34	Q03936	0.0388026162981987
P13693	Q7L523	0.0388026162981987
O60749	O95433	0.0388026125729084
Q15078	Q16762	0.0388025902211666
Q92781	Q16762	0.0388025902211666
Q9UQK1	Q16762	0.0388025902211666
Q14974	Q96HV5	0.0388025529682636
Q8TCS8	Q9UQN3	0.0388025268912315
Q96IU4	Q9BTY2	0.0388024859130382
Q8N1S5	O43172	0.0388024486601352
O75874	Q9P2N7	0.0388023927807807
Q9UBS4	Q15386	0.0388023853302001
O75368	P50453	0.0388023667037487
Q9NU19	P07108	0.0388023369014263
O75947	P00387	0.038802333176136
P20930	Q4G0P3	0.0388022810220718
Q7Z7A1	P06702	0.0388022810220718
P06702	Q9Y2F5	0.0388022810220718
Q9Y3D9	P11532	0.0388022810220718
P00367	O95969	0.0388022810220718
P54709	O76009	0.0388022810220718
Q86Y46	Q9Y2W1	0.0388022810220718
Q53H82	P31948	0.0388022772967815
Q9BRQ6	P43119	0.0388022735714912
P08670	Q96EK4	0.0388022474944591
P35579	Q5VV41	0.0388022474944591
Q9UNA4	O75880	0.0388021916151046
P34932	Q9NQB0	0.0388021878898143
P05023	Q99816	0.0388021692633628
O75396	Q8NBP0	0.0388021096587181
Q96D09	P07437	0.0388020910322666
P01130	P01911	0.0388020575046539
P32322	P23258	0.0388019755482673
Q13683	Q8NCE0	0.0388019531965255
P53004	P30043	0.0388018898665905
Q13286	Q9HBR0	0.0388018377125263
Q9NWS0	Q9Y4G6	0.038801796734333
O43731	Q6P996	0.0388017334043979
Q8NEP9	O75131	0.0388015992939472
Q9HAT2	Q92508	0.0388015992939472
Q86WB0	Q9UL15	0.0388015992939472
A0PK11	Q9UBX3	0.038801547139883
P08134	Q8NCW5	0.0388015322387218
Q9NZ45	Q2HXU8	0.0388015061616897
Q6NXE6	Q9Y2L1	0.0388013981282711
P51153	Q96KC2	0.0388013683259487
Q5UIP0	P21796	0.038801334798336
Q13442	P36873	0.0388012081384658
P07858	Q9Y2R0	0.0388011932373046
P57772	Q99707	0.0388011448085308
O60271	Q8WXS5	0.0388011448085308
Q5DID0	Q99707	0.0388011448085308
Q76I76	Q9Y3S2	0.0388011448085308
Q5T9L3	O75973	0.0388011373579502
P69849	O76062	0.0388011336326599
Q96BR5	Q7Z7A3	0.0388011299073696
Q15003	Q8WXW3	0.0388011261820793
Q8WZA2	Q9BQE3	0.0388011150062084
P29317	Q53EU6	0.0388010926544666
P30532	Q96PC5	0.0388009846210479
Q6ZN55	Q13253	0.0388009473681449
Q3SXM5	Q5JTB6	0.0388009473681449
Q3SXM5	P02652	0.0388009473681449
A6NDU8	Q06830	0.038800936192274
Q9BQI0	P01229	0.038800910115242
Q969Y0	Q9H490	0.0388008765876293
Q9H300	Q96IU4	0.0388008207082748
P07919	Q8N3U4	0.0388007797300815
O43264	Q15058	0.0388007462024688
P18827	P61158	0.0388006344437599
Q99459	O75179	0.0388006307184696
P43490	P21730	0.0388005413115024
Q9P2W7	P43490	0.0388005413115024
O76071	Q07065	0.0388005375862121
Q3SXY8	P51572	0.0388003960251808
Q96DF8	Q16630	0.0388003960251808
Q9UBU2	Q9H0E3	0.0388003773987293
P16615	P0DTW1	0.0388003475964069
Q8N1D5	P16615	0.0388003475964069
P16615	Q9NS67	0.0388003475964069
P16615	P08118	0.0388003475964069
P16615	Q9BY07	0.0388003475964069
P16615	Q12889	0.0388003475964069
Q9UN37	Q9NRG9	0.0388002768158912
P78310	P03905	0.0388002768158912
P18858	Q96HC4	0.0388002395629882
P07195	P07384	0.0388002283871173
P61081	O96008	0.0388001725077629
Q9UBC1	Q96EL2	0.0388001650571823
Q86XS8	Q9NZJ7	0.0388001501560211
O43502	Q8IUX1	0.0388001501560211
Q70EL1	O43824	0.0388001501560211
Q15390	Q86X29	0.0388001501560211
P25445	Q96J84	0.0388001501560211
Q96HI0	Q9NVH2	0.0388001501560211
Q8NHS3	Q5SRI9	0.0388001501560211
Q96EU7	O95396	0.0388001501560211
Q12899	P0C0S8	0.0388001501560211
Q92520	P84085	0.0388001501560211
Q9BTN0	P24468	0.0388001501560211
Q5JTV8	Q9UGP8	0.0388001203536987
Q96JG8	Q9BRQ4	0.0388001166284084
O43237	Q13002	0.0388001166284084
Q9ULY5	Q96G23	0.0388001166284084
Q8WV35	A6NED2	0.0388001166284084
Q96G27	Q96G23	0.0388001166284084
O43237	Q8NAP1	0.0388001166284084
A6NED2	P31751	0.0388001166284084
Q8WUI4	A6NED2	0.0388001166284084
Q8TDD5	Q13444	0.0388001166284084
P11245	O75354	0.0388001166284084
A6NED2	P11532	0.0388001166284084
P10696	Q15031	0.0388001166284084
P16473	Q96JG8	0.0388001166284084
Q9Y6J9	Q9Y2T4	0.0388001166284084
Q9NVH6	Q147X3	0.0388000980019569
Q9UHG3	Q16698	0.0388000756502151
Q13177	O15084	0.0388000532984733
Q01082	P07864	0.0388000346720218
Q96FC9	Q16706	0.0387999899685382
Q9NZL4	P11802	0.0387999787926673
O60762	Q9Y5F7	0.0387999601662159
O00442	Q9H0W8	0.038799911737442
Q86Y37	P49591	0.0387998446822166
Q8N3E9	P02792	0.0387998446822166
Q13308	Q86WC4	0.0387998148798942
Q76I76	P62873	0.0387998037040233
Q92947	Q9UHY1	0.0387997329235076
P10398	P47901	0.0387997180223465
Q9NTJ5	Q9Y5G4	0.0387996807694435
P78527	P00167	0.0387996658682823
O75746	Q12794	0.0387995727360248
P11245	O00754	0.0387994945049285
P35354	O75787	0.0387994907796382
P46782	Q96GX1	0.0387994833290576
Q14774	P78417	0.0387994833290576
P78417	Q8WTX9	0.0387994833290576
Q92598	Q9BXS4	0.0387994460761547
Q13296	P22102	0.0387994274497032
P62987	P19404	0.0387994199991226
Q8TF05	P62987	0.0387994199991226
P62987	Q9NRI5	0.0387994199991226
Q04695	Q9NP92	0.0387994199991226
Q96FC9	P62987	0.0387994199991226
P62987	Q16659	0.0387994199991226
P62987	P47712	0.0387994199991226
P62987	P51955	0.0387994199991226
Q7Z4G4	P62987	0.0387994199991226
P62987	Q9H4H8	0.0387994199991226
Q9Y5X3	P62987	0.0387994199991226
P62987	Q05397	0.0387994199991226
P62987	Q9NS87	0.0387994199991226
Q13905	P62987	0.0387994199991226
O60879	P62987	0.0387994199991226
P62987	P0DI82	0.0387994199991226
Q9UPX8	P62987	0.0387994199991226
P62987	P13929	0.0387994199991226
P62987	O43252	0.0387994199991226
O95072	P62987	0.0387994199991226
P62987	Q6AWC2	0.0387994199991226
P62987	Q16799	0.0387994199991226
O95140	P62987	0.0387994199991226
P62987	Q8N183	0.0387994199991226
Q15697	P62987	0.0387994199991226
P62987	Q5T5S1	0.0387994199991226
Q9BUZ4	P62987	0.0387994199991226
P62987	Q6P0Q8	0.0387994199991226
Q8IX21	P62987	0.0387994199991226
Q9Y3S1	P62987	0.0387994199991226
P62987	Q9H9L4	0.0387994199991226
P62987	P49116	0.0387994199991226
Q9BRF8	P62987	0.0387994199991226
P62987	Q969J3	0.0387994199991226
Q460N5	P62987	0.0387994199991226
Q8IZ81	P62987	0.0387994199991226
Q6NYC1	P62987	0.0387994199991226
P62987	Q2TAC2	0.0387994199991226
Q9UHY1	P62987	0.0387994199991226
A6NE01	P62987	0.0387994199991226
P62987	Q8IXJ9	0.0387994199991226
P62987	Q9H147	0.0387994199991226
P62987	Q5TA45	0.0387994199991226
P62987	Q9HCE6	0.0387994199991226
P62987	Q76L83	0.0387994199991226
P62987	Q9NQ92	0.0387994199991226
Q16665	P62987	0.0387994199991226
Q8IXK0	P62987	0.0387994199991226
A6QL64	P62987	0.0387994199991226
P62987	P06276	0.0387994199991226
P13798	P62987	0.0387994199991226
Q04695	Q03164	0.0387994199991226
374860	P62987	0.0387994199991226
P62987	Q6ZT12	0.0387994199991226
P26374	P62987	0.0387994199991226
Q04695	Q5SY16	0.0387994199991226
P62987	P78348	0.0387994199991226
P56199	P62987	0.0387994199991226
P62987	P36915	0.0387994199991226
Q86Y13	Q04695	0.0387994199991226
Q9NZR1	Q9ULC0	0.0387993715703487
Q96GM8	Q8IWZ8	0.0387993492186069
P61326	Q9Y6H6	0.0387993231415748
Q3YBR2	Q9NUP9	0.0387993231415748
Q8N8F7	Q9NUP9	0.0387993231415748
Q99706	P05556	0.0387993231415748
Q6NXE6	P01215	0.0387993231415748
Q16706	Q6UXE8	0.0387993231415748
P05556	Q8WWQ2	0.0387993231415748
P48165	Q9Y5L0	0.0387993231415748
O00754	P98169	0.0387993231415748
P40197	O94991	0.0387993231415748
Q7LFX5	Q02978	0.03879926353693
Q96EY1	O43825	0.03879926353693
Q96EY1	Q9NZS2	0.03879926353693
Q6ZTQ3	O75347	0.0387992113828659
Q8IUR7	Q9P209	0.0387991517782211
P31327	P20309	0.0387991517782211
Q6KCM7	P26572	0.0387991294264793
Q9NQC3	Q9BVC4	0.0387991294264793
P04406	Q9BQQ3	0.0387991070747375
Q92526	P51570	0.0387990958988666
Q9H501	Q96AG4	0.0387990772724151
Q02790	Q8N5M9	0.0387990772724151
P13984	Q5VZL5	0.0387990288436412
Q7Z4V5	Q96AE4	0.038798987865448
54441	155660	0.0387989692389965
155660	Q13520	0.0387989692389965
P05455	Q9BQQ7	0.0387989431619644
P01023	P62873	0.0387989394366741
P56545	Q8N961	0.0387989245355129
Q92485	O95243	0.0387989245355129
Q5W111	Q9HCN4	0.0387989245355129
Q96L73	Q8NI36	0.0387988984584808
P19022	Q99470	0.0387988500297069
Q9NQ34	P54920	0.038798838853836
Q9BXP2	Q16795	0.0387988351285457
P28289	P15374	0.038798701018095
P13807	Q9NUQ8	0.0387986972928047
Q99459	Q9H0U9	0.038798663765192
P54707	P61009	0.0387986525893211
Q14690	Q99590	0.0387986227869987
Q5VT66	Q6ICH7	0.0387985818088054
Q8IZ07	Q9UPQ8	0.0387985818088054
Q9NS73	Q6P1M9	0.0387985818088054
Q16394	Q9NRR3	0.0387985818088054
Q6UW68	Q8NCW6	0.0387985818088054
Q5T4D3	Q8TED1	0.0387985818088054
Q2VPK5	Q9BRN9	0.0387985818088054
P17707	O95749	0.0387985818088054
Q15021	Q8NB49	0.0387985818088054
Q9H1B5	Q9UPN7	0.0387985818088054
Q9NRZ5	Q9Y6A9	0.0387985818088054
Q6ICH7	O94985	0.0387985818088054
P07919	Q96IV0	0.0387985818088054
Q9UHQ9	Q6UVY6	0.0387985818088054
P04920	Q9BY50	0.0387985818088054
Q7KYR7	Q15738	0.0387985818088054
Q8WYP5	Q14534	0.0387985818088054
Q9UK39	Q9NVH0	0.0387985818088054
Q9UK28	Q96TC7	0.0387985818088054
Q9H583	Q9UN70	0.0387985818088054
P30044	P04439	0.0387985743582248
Q6IN85	Q96Q83	0.0387985594570636
Q5JTZ9	Q9BTX1	0.0387985445559024
P36896	Q5JTZ9	0.0387985445559024
Q02338	Q14739	0.03879851475358
Q9UHD9	O75396	0.03879851475358
O60488	Q6ZWT7	0.0387985035777092
Q9Y3D9	Q9BPU6	0.0387984849512577
Q9Y2K5	O75400	0.0387984849512577
P35269	P16383	0.0387984327971935
Q9Y673	Q96H22	0.0387984253466129
P20719	Q86YD1	0.0387984253466129
Q6P087	Q9H019	0.0387984253466129
Q9BPX6	P22570	0.0387983620166778
Q14966	P62241	0.0387983322143554
Q96NT3	Q9Y5Y2	0.0387983098626136
Q13435	P25398	0.0387982726097106
P11166	Q9BQE5	0.0387982055544853
Q7KZN9	O43529	0.0387981981039047
P08236	O75477	0.0387981683015823
Q9NS69	Q9BV35	0.038798164576292
Q6P4I2	Q9UHR6	0.0387981422245502
P28288	Q5TGY3	0.0387981422245502
Q9NY93	P46777	0.0387980639934539
Q86TM6	O95202	0.0387980043888092
P01023	Q9GZT8	0.0387980043888092
P13987	Q8TCJ2	0.0387980043888092
Q9Y2W1	Q8WUD4	0.0387980006635189
Q96CN9	Q07021	0.0387979820370674
Q5T2N8	P82912	0.0387979671359062
Q13043	P49427	0.0387979373335838
Q13043	P30305	0.0387979373335838
Q13425	Q155Q3	0.0387979373335838
Q13043	Q01664	0.0387979373335838
Q9UJC3	Q14149	0.0387979373335838
Q96QT6	Q8IZ40	0.0387979373335838
Q01082	P24385	0.0387979373335838
P28289	P50454	0.0387979336082935
Q92538	P61073	0.038797914981842
P62987	P62913	0.0387978851795196
Q01082	Q13231	0.0387978628277778
Q9GZU3	Q5XKP0	0.038797803223133
Q7KZN9	Q9NQ34	0.0387977883219718
Q96CB9	Q96QD9	0.038797739893198
Q8IZD6	P21796	0.038797739893198
3500	Q96DA0	0.0387977324426174
Q9BZE1	Q9BZW8	0.0387977063655853
Q8NCQ5	P09497	0.0387976989150047
P09497	Q9UQC9	0.0387976989150047
Q8WVM0	Q8WXX5	0.0387976877391338
P52701	Q7Z7A3	0.038797665387392
O43143	Q8IXZ2	0.0387976355850696
O75820	Q13242	0.0387976318597793
84311	P58317	0.0387976318597793
Q9UHP7	O15260	0.0387975722551345
P35372	O15260	0.0387975722551345
Q92485	O60383	0.0387975722551345
P01889	O75365	0.0387975685298442
P01889	338797	0.0387975685298442
P01889	P29972	0.0387975685298442
P01889	Q5U5R9	0.0387975685298442
P01889	Q8TDV2	0.0387975685298442
P01889	Q9BZF2	0.0387975685298442
Q99595	Q9UKV5	0.0387975350022316
Q8IY81	Q14241	0.0387975089251995
Q8NC54	Q14703	0.0387974865734577
P31949	P61224	0.0387974865734577
P51805	Q9UKT7	0.0387974865734577
Q0IIM8	Q00325	0.0387974716722965
Q0IIM8	O95674	0.0387974716722965
Q13438	Q8N0V4	0.0387974642217159
Q13438	Q496H8	0.0387974642217159
P69892	P11216	0.0387974269688129
P04035	O75354	0.0387973561882972
P63151	Q9UNA1	0.0387973375618457
Q8TB61	Q8WWC4	0.0387973077595233
Q9HD45	Q12893	0.0387972928583622
O75381	Q6P1J9	0.0387972742319107
Q9UBB4	Q9GZQ4	0.0387972369790077
Q9P273	Q9Y251	0.0387972146272659
P29401	Q9H7B4	0.038797203451395
P26038	Q96C86	0.0387971326708793
Q7L2Z9	P18124	0.038797054439783
P49748	P50452	0.038797028362751
P27824	Q9BQE5	0.0387970060110092
Q9UMR2	Q6P3X3	0.0387969687581062
P51157	P07437	0.0387969091534614
Q8N2E2	Q92542	0.0387969054281711
Q9NVX2	Q8IXM3	0.0387969017028808
80086	O15067	0.0387968868017196
Q14160	Q9UHD1	0.0387968681752681
Q13813	P24468	0.0387968495488166
Q06136	Q9UHQ9	0.0387968495488166
Q8WXX5	Q14258	0.0387968458235263
Q9P0V8	O00469	0.0387968085706234
Q15629	Q93063	0.0387966521084308
Q9Y3A2	Q96AX9	0.038796592503786
Q86UP2	Q96G97	0.0387965850532054
P29597	Q96ES6	0.038796491920948
O75448	Q5D862	0.038796417415142
P42167	Q8IWZ8	0.0387963727116584
Q92187	Q6PK18	0.0387963578104972
Q96BR5	Q9UK39	0.0387963205575943
Q66K89	Q93008	0.038796316832304
Q6P4E1	P05556	0.038796316832304
Q8NCG7	Q96FW1	0.0387962944805622
Q12770	Q8TDW0	0.0387962907552719
Q8TEQ8	Q8TDW0	0.0387962907552719
P49756	Q9UBN7	0.0387962684035301
P02545	O60741	0.0387962274253368
P11245	P60174	0.0387962162494659
O43837	Q9H4A4	0.0387961491942405
Q7Z4F1	Q7Z3C6	0.0387961193919181
Q8NB49	Q9NRU3	0.0387961193919181
O96015	Q9UBX3	0.0387960970401763
O94776	P20700	0.038796093314886
O60763	P60520	0.0387959629297256
P12236	P07195	0.038795955479145
Q6UWY0	Q6P4A7	0.0387958921492099
Q04721	P01920	0.0387958362698555
Q9NXK8	Q9Y6G9	0.0387958101928234
P02746	Q96HE7	0.0387957952916622
Q8IXU6	Q02413	0.0387957021594047
Q15361	Q96EL3	0.038795668631792
Q9UJU6	Q53R12	0.0387956574559211
P29459	Q9P2B2	0.0387956574559211
Q8IUC8	O43196	0.0387956388294696
Q9H6T0	O95400	0.0387955792248249
P84085	Q9UI95	0.0387955717742443
P55286	P49257	0.0387955643236637
P58499	P49257	0.0387955643236637
Q460N3	P49257	0.0387955643236637
P09237	P49257	0.0387955643236637
P03950	P49257	0.0387955643236637
Q7L5N7	Q9NX01	0.0387955456972122
Q13535	Q9Y287	0.0387955382466316
P24752	P54652	0.0387955345213413
Q13416	P21675	0.0387955047190189
P62736	O75934	0.0387955009937286
O95158	Q9NVH6	0.0387954674661159
P46779	Q8N5A5	0.0387954674661159
Q6P9A2	P10589	0.0387954674661159
Q12772	O15230	0.0387954674661159
P42356	O43752	0.0387954674661159
P18621	Q8N5A5	0.0387954674661159
Q8WUA4	440686	0.0387954674661159
P38159	O60765	0.0387954674661159
Q8N201	Q8NB49	0.0387954674661159
P04049	O60427	0.0387954674661159
Q16394	Q92989	0.0387954674661159
P15848	Q9NQX7	0.0387954674661159
Q5VUD6	P03905	0.0387954674661159
P01112	Q12874	0.0387954674661159
Q9BUQ8	Q14849	0.0387954674661159
P19086	O15504	0.0387954674661159
Q9UNK9	P39023	0.0387954674661159
O00391	Q6ZNB6	0.0387954674661159
O94901	Q6UVY6	0.0387954674661159
Q04721	Q15800	0.0387954674661159
Q8WXD5	P61803	0.0387954674661159
Q9NVX2	Q9H0W5	0.0387954674661159
A4D1U4	Q8N9N5	0.0387954674661159
Q9UKY4	O75581	0.0387954674661159
Q8WUM0	Q8N9N5	0.0387954674661159
Q9NW13	Q8N5A5	0.0387954674661159
P42695	O14763	0.0387954674661159
Q5W0B1	O15230	0.0387954674661159
O75146	Q9H6R0	0.0387954525649547
P35916	Q8N163	0.0387954488396644
P11047	Q9BVC4	0.0387954488396644
A1L190	Q9UMY1	0.0387954264879226
Q96DZ1	Q9NPL8	0.0387953929603099
Q9HCC0	Q9C0K7	0.0387953221797943
Q9Y394	Q9BVK6	0.0387953221797943
P61604	Q8WV15	0.038795318454504
P61604	O76027	0.038795318454504
Q8WWZ1	Q9P2J3	0.0387953072786331
Q9Y285	O75582	0.0387952700257301
Q96RS6	O75182	0.038795243948698
P18206	P00568	0.0387952253222465
P05067	Q9UBX5	0.038795169442892
Q8N4P2	P60174	0.038795106112957
Q8TCJ2	O15342	0.0387950986623764
Q99755	Q9UNX3	0.0387949980795383
O75352	Q9GZP9	0.0387949980795383
Q96GP6	Q7L5D6	0.038794994354248
Q9NQ34	Q9UDR5	0.0387949869036674
Q9H3P2	Q9Y2W1	0.0387949049472808
Q12923	Q8TAA9	0.0387948341667652
Q99523	Q86WN2	0.0387948080897331
Q9BZJ0	Q13838	0.0387947894632816
P08236	P50416	0.038794782012701
Q53GQ0	Q96FT7	0.0387947782874107
Q04721	O75197	0.0387947745621204
O00233	O95298	0.038794744759798
Q5VIR6	O75150	0.0387946739792823
Q9BYZ8	O60220	0.0387946218252182
O60220	Q6EMK4	0.0387946218252182
Q9UID3	Q9Y2R0	0.0387946106493473
Q9NRX5	O75688	0.0387945994734764
P49641	Q86Y82	0.0387945659458637
Q8NC01	Q9P2E5	0.0387945547699928
P01375	Q9P2E5	0.0387945547699928
Q9Y2E5	Q96S86	0.0387944914400577
P62829	Q96PE5	0.0387944802641868
Q8N726	Q92832	0.0387944504618644
O95573	O00264	0.0387944355607032
O15371	Q16695	0.0387944281101226
P17066	Q96S15	0.0387944281101226
P02788	Q9H6D7	0.0387944281101226
Q13370	Q8TCT9	0.0387944243848323
Q68D10	O95218	0.0387943759560585
Q96P11	Q5SY16	0.0387943238019943
Q96GC9	Q53EP0	0.0387942977249622
Q969U6	Q15435	0.0387942790985107
O75340	Q8NFN8	0.0387942679226398
Q8N7C3	O75340	0.0387942679226398
P33151	P46779	0.0387942679226398
Q15758	Q13061	0.0387942679226398
O75340	O15484	0.0387942679226398
Q9P258	P43026	0.0387942679226398
Q13349	Q6P4A7	0.0387941822409629
P25686	Q96QE2	0.0387941822409629
Q9BW91	Q15155	0.0387941189110279
Q15942	O75874	0.0387940742075443
P62834	P63027	0.0387940555810928
Q8IW45	Q99523	0.0387940518558025
Q9Y5G6	Q6NUS6	0.0387940406799316
Q5VV42	P25311	0.038794033229351
Q7KZF4	P37837	0.0387939698994159
Q9UHD9	Q9Y287	0.0387939549982547
P63000	P84095	0.0387939177453517
P06730	Q13509	0.0387938991189003
P47895	P06396	0.0387938432395458
Q7Z7H8	Q9Y388	0.0387938283383846
O43808	P55084	0.0387938134372234
Q12981	Q9H1C4	0.0387937873601913
O43815	Q07021	0.0387937650084495
Q5VV42	Q9H0Q3	0.0387936569750309
Q9BRR6	Q9NRU3	0.0387936495244503
O75663	Q14703	0.0387936159968376
P63027	P11717	0.0387935601174831
P48643	Q658P3	0.0387934669852256
P43307	Q8TB61	0.0387934632599353
Q6UWW8	P50897	0.038793422281742
Q00341	Q15382	0.0387933626770973
Q06265	Q6UX39	0.0387933477759361
P62805	P06702	0.0387933291494846
O75381	O95639	0.038793321698904
Q0IIM8	Q6ZRP7	0.0387932918965816
Q96II8	Q12955	0.0387932881712913
Q6P1Q0	P08240	0.0387932397425174
Q7Z7H5	Q8WUD6	0.0387932397425174
P39880	Q8NHS3	0.0387932397425174
Q86SF2	P33908	0.0387932062149047
Q9Y2X3	Q9NZQ7	0.0387932024896144
Q9Y2X3	Q86VW1	0.0387932024896144
Q9BQ83	Q9Y2X3	0.0387932024896144
Q99742	Q9Y2X3	0.0387932024896144
Q6ZMB5	P17066	0.0387931838631629
Q9Y2I2	Q00587	0.0387931726872921
Q9NY93	P49760	0.0387931577861309
P15586	O76024	0.0387931540608406
Q9UHG3	Q6ZXV5	0.0387930944561958
P29992	O95620	0.0387930870056152
Q9HAR2	Q6P1A2	0.0387930795550346
Q9H6U8	O75084	0.0387930795550346
P60602	Q96EU7	0.0387930795550346
Q9H9B4	Q9UIQ6	0.0387930385768413
P56545	Q9HC36	0.0387928634881973
P48651	Q8IY26	0.0387928001582622
Q8IY26	O95674	0.0387928001582622
Q8NI60	Q8IY26	0.0387928001582622
A8MVW0	Q8N1S5	0.0387927778065204
Q92973	Q92478	0.0387927740812301
P41273	P39656	0.0387927219271659
P10412	Q9BYW2	0.0387926399707794
Q9UBX7	Q99720	0.0387926138937473
Q30KP8	Q5JTY5	0.038792610168457
O14975	Q8IY95	0.0387925803661346
Q8N0Y2	P32929	0.038792572915554
Q96RS6	P22102	0.038792572915554
Q9UKQ9	P43246	0.038792498409748
P40938	P56962	0.0387924574315547
Q7L3T8	Q13363	0.0387924574315547
Q15629	Q9NV64	0.0387924574315547
Q92990	Q3SXM5	0.0387924164533615
Q9NYJ1	P23588	0.0387924015522003
Q8IV08	P51511	0.0387923754751682
P22830	Q9Y2A9	0.0387923382222652
Q96S55	O43823	0.0387922711670398
Q5T6F2	Q9NXG2	0.0387922637164592
Q9BQT8	P43630	0.0387922525405883
Q9BQT8	Q96KN2	0.0387922525405883
P33151	Q9BQT8	0.0387922525405883
Q9BQT8	P28845	0.0387922525405883
Q9BQT8	P00748	0.0387922525405883
Q9BQT8	Q6ZN54	0.0387922525405883
Q9BQT8	Q9NQ25	0.0387922525405883
Q9BQT8	Q9C0K1	0.0387922525405883
Q9BQT8	P04070	0.0387922525405883
Q9BQT8	Q15849	0.0387922525405883
Q9BQT8	Q53F39	0.0387922525405883
Q13107	Q96EI5	0.0387922413647174
P25311	Q9NXS2	0.0387922041118145
Q53EQ6	O14980	0.0387921743094921
P08670	Q8N9Q2	0.0387921035289764
P62736	Q86YQ8	0.0387920588254928
P84996	Q96GJ1	0.0387920439243316
Q9P0U1	O43707	0.0387919954955577
O75771	Q99707	0.0387919954955577
Q7Z3S9	Q8WWI1	0.0387919619679451
A6NHL2	O60477	0.0387919619679451
Q9NRX4	Q15382	0.0387919582426548
P42701	P27824	0.038791935890913
P68363	Q9UN30	0.0387919172644615
Q8IZL8	Q9H633	0.0387918837368488
Q99720	Q2M2E3	0.0387918166816234
P33527	Q9UBF6	0.0387917384505271
Q969N2	Q8NGZ9	0.0387917384505271
O14638	P13747	0.0387917384505271
O75340	Q9BY77	0.0387916751205921
P98179	P62273	0.0387916713953018
O94955	P30519	0.0387916639447212
P06753	Q86VH4	0.0387915819883346
Q9BYX2	P05141	0.0387915708124637
O14966	Q9BVK2	0.0387914925813674
P61073	P54920	0.0387914851307868
Q13535	P53985	0.0387914814054966
Q13535	Q9BSD7	0.0387914814054966
Q9NRB3	Q9Y5L0	0.038791436702013
Q9BXW7	Q9H6H4	0.038791436702013
Q9H974	Q14257	0.0387914218008518
Q9Y3D9	O95218	0.0387914180755615
Q9UBV8	O14656	0.0387913919985294
Q8NC60	Q8WTT2	0.0387913808226585
Q9BY77	Q01851	0.0387913770973682
Q96D31	P54619	0.0387913770973682
P23945	Q9BVV7	0.038791362196207
P29459	Q8WWC4	0.038791362196207
Q8NCC5	Q9BVV7	0.038791362196207
Q9H3S3	Q9BVV7	0.038791362196207
P00491	Q14134	0.0387913212180137
Q6P4A8	P11279	0.038791287690401
Q9H993	P30566	0.0387912169098854
Q9Y394	Q5BKT4	0.0387911945581436
P63172	Q9H4H8	0.0387911945581436
O75937	P18615	0.0387911908328533
Q9GZZ1	Q76I76	0.0387911833822727
O75449	Q9NQP4	0.0387911833822727
Q96CU9	A6NHL2	0.0387910678982734
Q14527	Q9Y256	0.0387910120189189
Q8TD22	P54652	0.0387909710407257
Q9NPE2	Q9H501	0.0387909151613712
Q9H501	Q9NZE8	0.0387909151613712
Q10469	Q14318	0.0387908779084682
Q9NRZ9	Q12888	0.0387908332049846
O60231	Q03164	0.0387908332049846
Q6ZSJ9	P22234	0.0387908220291137
P22234	645922	0.0387908220291137
Q15375	Q5T4B2	0.0387907922267913
O75781	Q8IX18	0.0387907922267913
O75179	Q8TDW7	0.0387907922267913
P23284	Q13361	0.0387907847762107
B2RXH8	Q9Y383	0.0387907847762107
202134	Q9UKX7	0.0387907661497592
O15350	P31689	0.0387907624244689
O76094	Q96T37	0.0387907512485981
P40429	O75179	0.0387907475233078
101929876	Q14240	0.0387907363474369
Q14739	Q16322	0.0387906841933727
O95985	O43379	0.0387906730175018
O14925	Q9Y2L9	0.0387906618416309
P34897	P43897	0.0387906469404697
Q86WR0	P78406	0.0387906432151794
Q92621	Q92542	0.038790613412857
Q96BR5	O76061	0.0387905724346637
O15235	Q9P2K2	0.0387905724346637
Q9HDC5	O60830	0.0387905724346637
Q8WWN8	P22087	0.0387905612587928
O75376	Q49A26	0.0387905500829219
O60841	Q969V6	0.0387905351817607
Q9HB40	Q8TED1	0.038790438324213
O15027	Q12965	0.0387904159724712
Q29980	P45954	0.0387904122471809
P00533	Q9UM22	0.0387904085218906
Q96BP2	O95835	0.0387903340160846
Q86YQ8	Q9H0Z9	0.038790289312601
Q8N2K0	P08237	0.0387902669608593
P31371	P24666	0.0387902557849884
Q9BW83	Q9BT22	0.0387902483344078
P14854	P84996	0.0387902446091175
O75643	Q9HAS0	0.0387902334332466
P06576	B2RNN3	0.0387902110815048
Q15468	P35908	0.0387901291251182
O15027	Q24JP5	0.0387901216745376
O75208	Q96I24	0.0387900993227958
28876	P51149	0.0387900993227958
P50213	P30085	0.0387900806963443
O60763	Q10567	0.0387900695204734
Q86Y82	Q15155	0.0387900583446025
P52569	Q9NQX7	0.0387900434434413
P13498	Q8NC56	0.0387900322675704
Q7Z2K8	Q5BJD5	0.0387900322675704
Q6P9A2	Q13509	0.0387899912893772
Q9HAE3	Q08211	0.0387899540364742
P19022	Q9H0W5	0.038789939135313
P24666	Q9H0E2	0.0387898907065391
Q9GZL7	Q9HCG8	0.0387898385524749
Q9H6T0	Q9Y5Q8	0.0387898050248622
Q5T749	O94906	0.038789790123701
P55209	Q96RT1	0.0387897603213787
O95470	Q9BQG0	0.0387897230684757
O15269	Q9Y3Z3	0.0387897007167339
P15927	Q8IX05	0.038789689540863
P15927	P61165	0.038789689540863
Q3V6T2	P08754	0.0387896671891212
Q9NV96	P17931	0.0387896411120891
Q8TC12	Q3ZCM7	0.0387896075844764
O60701	Q8N2E2	0.0387895330786705
P38159	Q9Y3B7	0.038789477199316
P05386	P54652	0.0387894697487354
Q68DC2	O14737	0.0387894473969936
Q15262	P07686	0.0387893430888652
P08648	Q8IZJ1	0.0387893356382846
Q13492	Q9Y6C9	0.0387893132865428
Q96FK6	P23258	0.0387892425060272
P43304	Q9Y6A9	0.038789227604866
Q15029	Q8TAL5	0.0387892089784145
Q14CZ7	Q96S44	0.0387890711426734
P15090	O60725	0.0387890599668026
P15090	O95674	0.0387890599668026
P15090	Q8TCT9	0.0387890599668026
P08195	Q3ZCM7	0.0387890301644802
Q9NZ45	Q8WTS6	0.0387890003621578
Q9NS84	3136	0.038788978010416
P04920	6526	0.0387889146804809
O75911	P47813	0.0387888699769973
Q9NUD5	P60866	0.0387888513505458
Q6UXH8	Q9NUP9	0.0387888476252555
P21462	O94991	0.0387888476252555
P22749	Q9BQP7	0.0387888476252555
Q6NVV7	Q9NUP9	0.0387888476252555
Q9NYY1	P05556	0.0387888476252555
Q53RE8	Q9NUP9	0.0387888476252555
Q9Y5Q9	Q8N9W4	0.0387888476252555
Q9NV96	P22310	0.0387888476252555
P51690	O94991	0.0387888476252555
O14521	Q9NUP9	0.0387888476252555
O15270	O15455	0.0387888476252555
Q9Y4C5	O94991	0.0387888476252555
O75146	Q8NEW0	0.0387888252735137
O43164	Q9HBZ2	0.0387887880206108
Q96II8	Q8TB52	0.0387887693941593
Q9UNF1	P50993	0.0387887433171272
P58340	O43491	0.0387887395918369
P42167	O43292	0.0387887358665466
O14966	Q147X3	0.0387887209653854
Q14517	Q5W0B1	0.0387887135148048
Q8IZQ1	P78406	0.0387886874377727
Q96KK5	Q9Y3F4	0.0387886688113212
Q99742	O95747	0.0387886576354503
P49790	Q96S19	0.0387886427342891
P22459	Q969X5	0.0387886129319667
Q9BXW7	Q9NWD9	0.0387886129319667
Q13363	Q96B45	0.0387886129319667
Q9H0N0	Q9NVW2	0.0387886129319667
Q9BXW7	O43193	0.0387886129319667
Q13155	Q15831	0.0387886017560958
P19320	Q9H0H0	0.0387885980308055
O43464	Q8IZ52	0.0387885384261608
Q13107	P47929	0.0387883633375167
Q99627	P38646	0.0387883409857749
O96028	P98175	0.0387883186340332
Q8IWA4	Q5T9A4	0.0387883149087429
P42167	O43761	0.0387883149087429
728932	Q5RI15	0.0387883149087429
Q8N5P1	P14324	0.0387882962822914
Q9BTE3	Q14012	0.0387882515788078
O14734	P98173	0.0387882404029369
O14980	Q8NGD1	0.0387882329523563
P04798	P05198	0.0387881100177764
Q8WVC6	P33897	0.0387880951166152
Q5TAQ9	Q15293	0.0387880802154541
P52701	Q8NFL0	0.0387880094349384
P52701	Q9H2A7	0.0387880094349384
Q8NBP0	Q8N7C0	0.038787979632616
P06733	Q9H8H0	0.0387879684567451
Q9UHR6	P41252	0.038787942379713
Q8TE56	P49411	0.0387879163026809
P41229	Q8NG27	0.0387878715991973
Q5VV42	Q9NNW5	0.038787867873907
Q9HDC5	Q9BUN8	0.0387878157198429
P0DI83	P68363	0.0387877523899078
100507703	Q9UQQ1	0.0387877225875854
Q3ZCW2	O15432	0.0387877188622951
Q8NBN3	O00462	0.0387876816093921
Q8TCG1	P47755	0.0387876406311988
Q96I25	Q66PJ3	0.0387875847518444
Q9BXS6	Q8IXQ4	0.038787554949522
Q9UBS4	P43251	0.0387875474989414
P57678	Q15024	0.0387875325977802
Q7LFX5	O43505	0.0387874953448772
P43003	A5D8V7	0.0387874953448772
Q7L985	P43003	0.0387874953448772
Q9Y6N5	P13747	0.038787480443716
Q9H2G9	Q9BSK2	0.038787443190813
Q9NWS9	Q96M94	0.038787443190813
Q8N1F8	Q69YN2	0.038787443190813
Q99666	Q15390	0.038787443190813
P08236	Q9BUK6	0.038787443190813
Q53EQ6	Q96AX1	0.038787443190813
P57086	O43865	0.038787443190813
Q9BSF4	Q15072	0.038787443190813
Q9UNK0	Q86U38	0.038787443190813
Q9BSF4	Q8NBJ4	0.038787443190813
O75376	Q8IYL2	0.038787443190813
O15400	Q8N8L6	0.038787443190813
Q96RL7	Q8WU67	0.038787443190813
Q99871	Q96GX1	0.038787443190813
Q8N335	P18075	0.038787443190813
Q96K19	Q8N6G5	0.038787443190813
Q9UHY1	Q6V0I7	0.038787443190813
Q9BXS5	Q9UHW5	0.038787443190813
Q14696	Q96J42	0.038787443190813
Q9BUK6	B2RTY4	0.038787443190813
Q9NSG2	Q9BXP2	0.038787443190813
Q96EN8	Q96SY0	0.038787443190813
Q9Y5Y0	Q9NV64	0.038787443190813
Q29RF7	Q9BXB1	0.038787443190813
Q86UD1	Q8TCN5	0.038787443190813
Q6NSJ2	Q8TCN5	0.038787443190813
Q13217	Q9H6Y7	0.038787443190813
Q9NZ08	Q6P4Q7	0.038787443190813
Q96MM7	O60921	0.038787443190813
Q6ZTN6	Q6UXM1	0.038787443190813
Q9NX00	Q6P1Q0	0.038787443190813
P27986	O43731	0.038787443190813
Q6IBW4	O75467	0.038787443190813
Q12860	Q99816	0.038787443190813
P41162	Q13627	0.038787443190813
Q6NXT4	Q8WUJ1	0.038787443190813
Q12860	Q9H8M5	0.038787443190813
P55084	Q92838	0.038787443190813
P51674	Q9Y673	0.038787443190813
Q9HCU4	Q9UQ16	0.038787443190813
Q9NZ56	Q8TB36	0.038787443190813
Q9BRP4	Q9UKB3	0.038787443190813
Q7L5N1	Q9Y2M5	0.038787443190813
Q9H3F6	P40424	0.038787443190813
Q2VPK5	Q9GZP4	0.038787443190813
P49674	P19174	0.038787443190813
Q99595	P15260	0.038787443190813
Q75T13	Q9Y6N1	0.038787443190813
Q9H3F6	P40425	0.038787443190813
Q9Y6J9	Q96S16	0.038787443190813
P46934	Q9NRC1	0.038787443190813
O95900	Q9BQE3	0.0387874394655227
Q13630	P00167	0.0387874171137809
P08603	Q9Y2V2	0.0387874171137809
Q86YD1	Q9NYI0	0.0387874171137809
P42704	O75208	0.0387874171137809
Q9Y2V2	Q8WWA1	0.0387874171137809
Q04756	Q9UN37	0.0387874133884906
O43303	O75807	0.0387873873114585
Q8NGN2	Q5T9L3	0.0387873798608779
Q9BUY7	P00338	0.0387873724102973
Q9BT25	P02538	0.0387873537838459
Q08188	Q6ZRV2	0.0387873165309429
Q9NUQ2	Q01650	0.038787268102169
P17655	Q8WVV4	0.038787268102169
Q9UBL9	P13498	0.0387872606515884
Q9NPC4	P13498	0.0387872606515884
Q5VT66	Q9NPG4	0.0387872606515884
Q9H992	Q8WV48	0.0387872606515884
Q9Y231	P13498	0.0387872606515884
Q96CP7	Q9UI12	0.0387871637940406
Q96CP7	Q15054	0.0387871637940406
Q92922	O75167	0.0387871265411376
Q96EB6	Q9H116	0.0387871116399765
Q15375	Q9H496	0.0387871041893959
Q14257	P31151	0.0387870669364929
P41440	Q9BRX2	0.0387870632112026
Q02487	O76061	0.0387870334088802
Q9GZV4	P13995	0.0387870222330093
P55265	O60832	0.038786981254816
Q5T9A4	Q96AN5	0.0387869700789451
Q96SB3	Q08J23	0.0387869514524936
Q93008	O00763	0.0387869328260421
Q9BWS9	Q13501	0.03878690674901
Q9Y666	Q9ULF5	0.038786880671978
Q504Q3	O14929	0.0387868583202362
O60701	P38919	0.0387868471443653
P21462	Q8N0X7	0.0387868471443653
P33316	P13236	0.0387868098914623
Q9H223	O60830	0.0387867763638496
Q6NXE6	Q8N8L6	0.0387867242097854
P16615	Q8TDQ0	0.0387866981327533
A1A4Y4	Q9BRX2	0.0387866906821727
Q9H069	Q9BRX2	0.0387866906821727
P35504	Q9BRX2	0.0387866906821727
P39656	P28838	0.0387866906821727
O95198	Q15843	0.0387866720557212
O14880	Q9NSI2	0.0387866087257862
Q6P1J9	O95905	0.0387865714728832
Q13427	P0C0S8	0.0387865677475929
Q9BTE3	Q08830	0.0387865304946899
Q9UBM7	O43301	0.0387865267693996
Q8N983	Q99733	0.0387864783406257
Q14240	Q96RT1	0.0387864597141742
Q15678	Q07157	0.0387864112854003
Q9UI26	Q86W92	0.0387862995266914
P42696	P38935	0.0387862809002399
Q8NB25	Q9Y2D8	0.0387862101197242
Q9Y2D8	Q96AX9	0.0387862101197242
P82094	Q9NVI7	0.0387862101197242
Q9BUB7	Q9BPW9	0.0387861356139183
Q13123	Q9H7N4	0.0387861207127571
P35579	Q6P9H5	0.0387860797345638
Q86UC2	P35579	0.0387860797345638
P35251	Q14498	0.0387860536575317
P07237	Q9BZP6	0.0387859344482421
Q9UHD0	P42167	0.0387859307229518
Q5VST9	Q7L5D6	0.0387859195470809
Q92520	Q9H8M5	0.0387859009206295
P00387	Q8NHG7	0.0387858115136623
Q9Y2X3	O75150	0.0387858040630817
O60828	P35249	0.0387857630848884
Q09328	Q9NXE4	0.0387857519090175
P24310	Q93084	0.0387857407331466
P06454	Q5XPI4	0.0387856923043727
P07099	Q8TC07	0.0387856625020504
Q9NTK5	P39748	0.0387855805456638
Q5VW38	Q9P0T7	0.0387855395674705
Q8NB90	Q96D09	0.0387855321168899
Q9UJS0	O00469	0.0387855172157287
Q9H074	Q12849	0.0387854948639869
P43357	O60841	0.0387854911386966
P78371	Q9UQ72	0.0387854166328907
Q9UBM7	Q14393	0.0387853011488914
Q5JRX3	P20648	0.0387852899730205
O96008	Q9P0M6	0.0387852564454078
O43291	Q8TBF5	0.0387852564454078
Q9BTC0	O00488	0.0387852527201175
P00748	Q9BSK2	0.0387852191925048
P48645	Q9UIQ6	0.0387851856648922
Q96BY7	Q99961	0.0387851819396019
Q9NU22	Q9Y5S2	0.0387851484119892
Q9H5I1	P50990	0.0387851446866989
O95072	Q9NXW2	0.0387851446866989
P51116	Q96KQ4	0.0387851111590862
Q99757	Q15056	0.0387850776314735
O14980	Q8WUY1	0.0387850776314735
Q5HYI8	Q92890	0.038785059005022
Q8NAP3	P26373	0.038785059005022
P12694	Q96RL1	0.0387850143015384
Q9UJ04	O75688	0.0387850143015384
P54252	Q8IWV7	0.0387850143015384
Q3V6T2	Q92624	0.0387850143015384
Q7Z3U7	Q8NBI6	0.0387850031256675
Q86SQ9	Q9UPQ9	0.0387849397957325
P82912	P29034	0.0387849248945713
Q8WUM0	P43115	0.0387849248945713
Q9NUN5	Q9UGP8	0.0387849137187004
P61313	Q8NCK3	0.0387849062681198
Q9Y6C5	O75976	0.0387847945094108
P04216	O43290	0.0387847945094108
O43592	O43908	0.0387847945094108
Q02413	Q8NGS0	0.0387847945094108
Q8NDX9	Q03252	0.0387847945094108
Q6ZSJ9	P33992	0.0387847945094108
Q5MJ08	O95163	0.0387847945094108
P50607	Q92552	0.0387847945094108
Q9H4D0	Q12907	0.0387847945094108
Q9BTM1	Q9BVP2	0.0387847945094108
Q86VP6	Q9H9P2	0.0387847945094108
Q9H4D0	Q9BVP2	0.0387847945094108
P08697	O75976	0.0387847945094108
O75694	Q02410	0.0387847945094108
Q3SY69	O15467	0.0387847945094108
Q9H1J5	Q02413	0.0387847945094108
Q8N3G9	O75976	0.0387847945094108
P02818	Q96S55	0.0387847945094108
Q8NEE8	Q92552	0.0387847945094108
P31268	P61289	0.0387847945094108
Q9NYF8	Q9BWK5	0.0387847945094108
O75309	Q12907	0.0387847945094108
Q8NHY6	Q92552	0.0387847945094108
Q9NYF8	Q9Y4A9	0.0387847945094108
P20020	Q96KJ9	0.0387847945094108
Q5VU69	Q04637	0.0387847945094108
Q6ZSA7	Q13724	0.0387847945094108
A7E2F4	Q9BVP2	0.0387847945094108
Q96NL1	Q86VP6	0.0387847945094108
P33992	Q9UHB4	0.0387847945094108
O00232	Q5T197	0.0387847945094108
Q9H7D7	Q9UNK4	0.0387847945094108
O14960	Q9UQE7	0.0387847945094108
Q3SY69	Q8TDP1	0.0387847945094108
Q8NGP4	Q15008	0.0387847945094108
Q9Y4C2	Q16671	0.0387847945094108
P61328	Q53GT1	0.0387847945094108
Q03252	Q9UPP5	0.0387847945094108
Q9Y4C2	Q9Y6H6	0.0387847945094108
Q8N6F1	Q9NYF8	0.0387847945094108
P48307	Q92552	0.0387847945094108
P51690	Q13724	0.0387847945094108
Q0VAK6	Q8IX12	0.0387847945094108
O43592	Q8NGD1	0.0387847945094108
P23526	Q6ZSZ6	0.0387846864759922
P36954	P63272	0.0387846753001213
P07237	Q96DE0	0.038784671574831
O43390	Q8WWK9	0.0387845188379287
Q8IZV5	P78368	0.0387844443321228
Q8N4T8	Q6UW68	0.0387844443321228
Q12981	P58658	0.0387844294309616
Q9UH92	O15504	0.0387842990458011
Q13523	P52948	0.0387842059135437
Q9HBD1	O43896	0.0387842059135437
O60783	Q8IWZ8	0.0387842059135437
P10155	Q7Z434	0.0387841835618019
Q9H244	Q9NQC3	0.0387841537594795
O14967	P43119	0.0387841239571571
Q9UBV2	Q8NFM7	0.0387841239571571
Q9H992	Q3ZCQ8	0.0387841053307056
Q9GZZ9	Q6P1L8	0.0387840904295444
P30511	Q8IXI2	0.0387840867042541
P37287	Q9C0H2	0.0387840829789638
P00750	Q9NWM8	0.0387840829789638
P06213	P04844	0.0387840457260608
Q9NPF4	Q8WUJ1	0.0387840382754802
O14734	Q15633	0.0387840382754802
Q9H871	P42765	0.0387840382754802
Q9ULG6	Q92569	0.0387840382754802
Q13438	Q5JTZ9	0.0387840382754802
O76071	O94813	0.0387840382754802
P07197	Q8N4C6	0.0387840308248996
Q9NXR1	Q86UW6	0.0387840308248996
Q2KHR2	Q9NPI6	0.0387840308248996
P14927	P51148	0.0387839898467063
Q9P0S3	Q9NQT4	0.0387839451432228
P28340	P18615	0.0387839376926422
Q8WVX9	Q8IUX1	0.0387839302420616
Q2M3R5	O00505	0.0387838520109653
Q15032	Q86TB9	0.0387838147580623
Q15006	Q96CS3	0.038783811032772
O00410	P05387	0.0387838035821914
Q96GD4	Q9BQQ3	0.038783773779869
P33527	Q08AM6	0.0387837663292884
Q14247	P51575	0.0387836918234825
Q9BS26	P14091	0.0387836918234825
P43490	Q6ZVX7	0.0387836657464504
Q53H12	P84101	0.0387836433947086
Q53H12	Q9Y5U4	0.0387836433947086
P43681	Q53H12	0.0387836433947086
Q9H3M0	Q53H12	0.0387836433947086
Q53H12	P19793	0.0387836433947086
Q53H12	Q8TDV0	0.0387836433947086
Q53H12	Q6UX46	0.0387836433947086
Q53H12	Q8N1A0	0.0387836433947086
Q7L590	Q8WVK7	0.0387836098670959
O14602	P13866	0.0387835949659347
P36639	Q96S19	0.0387835949659347
P11245	P61009	0.0387835353612899
Q9H8W3	P51798	0.0387834943830966
222	Q8N1F7	0.0387834496796131
Q12891	Q9UPY5	0.0387833677232265
Q9P032	P13647	0.0387833081185817
Q9BV38	Q9NQ50	0.0387831665575504
P51587	O75937	0.0387830883264541
Q9UBS3	P69849	0.0387829914689064
O75127	P05388	0.0387829765677452
P52789	Q9H4A5	0.0387829430401325
Q8WWM7	Q9Y2F5	0.0387829430401325
Q8IUS5	P11717	0.0387829355895519
Q8IWV8	Q8IVL6	0.0387829281389713
Q9BWU0	O95926	0.0387829206883907
O95373	Q96ME7	0.0387828908860683
Q86V81	Q6PJE2	0.038782812654972
Q86V81	Q9BWK5	0.038782812654972
Q96AY4	Q05639	0.0387828089296817
O95985	P02538	0.0387828089296817
Q14192	P07437	0.0387828052043914
Q5H913	Q9BSV6	0.0387827977538108
Q9H3N1	Q96NT0	0.0387827679514884
O00483	3492	0.0387827455997467
P42695	Q7Z736	0.0387827083468437
Q99700	P46087	0.0387826934456825
O15321	Q8N5D0	0.0387826822698116
Q99805	100101267	0.0387826710939407
P78345	Q86Y39	0.0387826710939407
P49590	Q9NVE7	0.0387826710939407
Q08380	Q5SW96	0.0387826077640056
Q9UHN6	Q8TAA9	0.0387825854122638
Q8N0X7	P54219	0.038782563060522
P37088	Q14CZ7	0.0387825518846511
Q9NPR2	Q10472	0.0387825518846511
P07954	Q9NPD8	0.0387825332581996
Q6ZU52	Q15436	0.0387825146317482
O75616	P86790	0.0387824885547161
Q9GZM8	Q16352	0.0387824587523937
P36021	Q9NV92	0.0387824065983295
Q16720	O43772	0.0387824065983295
Q9H300	Q96KR4	0.0387824065983295
Q86XS8	Q86VI4	0.0387824065983295
Q53EQ6	Q8TD31	0.0387824065983295
Q9BT67	Q9NZ56	0.0387824065983295
P06746	Q9H4G4	0.0387824065983295
Q8ND04	Q86VI4	0.0387824065983295
P13612	O60637	0.0387824065983295
Q9H7P6	Q9H4G4	0.0387824065983295
P20700	Q9BVC6	0.0387823916971683
P04843	O15360	0.0387823730707168
O95292	Q12907	0.038782313466072
Q8NE86	O43505	0.038782313466072
O14967	Q13315	0.0387823022902011
Q7Z5L7	Q7Z6Z7	0.038782250136137
Q5SW79	P23258	0.0387821979820728
Q9H649	P28288	0.0387821458280086
3500	P30154	0.0387821346521377
Q9NUD5	Q9H0U6	0.0387821160256862
Q9ULX9	Q9NP79	0.0387821123003959
Q8NB15	P16520	0.0387821123003959
Q5TGY3	Q53RT3	0.0387821123003959
O43169	P62070	0.0387820601463317
Q9NVW2	Q5SVZ6	0.0387820415198802
Q9Y4C8	Q9BYJ9	0.0387820377945899
Q9NX14	P43007	0.0387820228934288
Q8IY18	Q15185	0.0387820154428482
P53350	O94991	0.0387819483876228
Q8N8S7	O75478	0.0387819148600101
Q14964	O43908	0.0387819148600101
Q9NVN3	P46379	0.038781888782978
Q9UHX1	Q96NR8	0.0387818776071071
O00165	Q5VU97	0.0387818552553653
Q13206	P04908	0.0387818478047847
O75155	Q9Y3D7	0.0387817956507205
Q16880	Q6P087	0.0387817844748497
Q96HT8	Q6NTF9	0.0387817807495594
Q10713	P08949	0.0387817658483982
Q07666	O60841	0.0387817211449146
O95490	P04920	0.0387816987931728
Q5BVD1	Q13576	0.0387816429138183
Q9NUT2	Q93008	0.0387815572321414
P02042	Q9H7H0	0.0387815572321414
Q9UJX3	Q00587	0.0387814752757549
Q13956	P07948	0.0387814752757549
Q96HE9	P46776	0.0387814603745937
P43243	Q12874	0.0387814454734325
Q15392	Q9Y5M8	0.0387814119458198
Q5K4L6	P00403	0.038781389594078
P13284	Q5SY16	0.0387812778353691
Q6PFW1	Q96EY1	0.0387812480330467
Q07666	Q2KHM9	0.0387811698019504
Q8TEL6	Q5SY16	0.0387811288237571
Q9UEY8	O00178	0.0387810617685318
Q9H898	P68104	0.0387809835374355
Q08211	Q9UJV9	0.0387809760868549
Q8IXI2	P08240	0.0387808047235012
Q9NXB0	P23396	0.0387807860970497
Q9Y2X3	O60896	0.038780752569437
Q9Y6J9	Q9Y3L5	0.0387806855142116
P25786	O15254	0.0387806855142116
Q99909	Q9NXR8	0.0387806743383407
O43504	Q8WUM9	0.0387806631624698
O60812	O75909	0.0387806482613086
Q6PKG0	P62424	0.0387806296348571
O75356	Q96NU0	0.0387805625796318
Q9Y2E5	Q9Y680	0.0387805625796318
Q7Z4V5	P41252	0.0387805625796318
Q8TDJ6	P02768	0.0387805290520191
O95292	Q9HBM1	0.0387805216014385
P43007	P07093	0.0387805216014385
P37108	Q07955	0.0387804880738258
Q6P2Q9	Q6UXB3	0.0387804135680198
Q9UHP6	Q99615	0.038780391216278
Q99615	Q9UJ72	0.038780391216278
Q15021	Q9UBB6	0.0387803874909877
Q9BRR3	P61225	0.0387803614139556
Q9Y5Q9	Q9P2P1	0.038780327886343
P22694	O75379	0.0387802757322788
P49069	P63027	0.0387802608311176
Q8IZV5	Q99942	0.0387802310287952
Q8TEY7	Q96E22	0.0387802273035049
P26232	P10155	0.0387802235782146
P62807	Q8IX12	0.0387802124023437
Q92824	Q15293	0.0387801937758922
O14893	Q562R1	0.038780141621828
Q9Y224	O60506	0.0387801378965377
P15153	Q9NWS8	0.0387801229953765
Q96HI0	P22090	0.0387801229953765
Q5W0B1	P53671	0.038780104368925
Q9NP73	Q96EX3	0.0387800745666027
Q9H936	P98153	0.0387800373136997
Q3KQZ1	P16152	0.0387800112366676
Q3ZCQ8	Q9H0I9	0.0387800112366676
P16152	Q05901	0.0387800112366676
O43463	P16152	0.0387800112366676
O75340	Q92519	0.0387800112366676
Q8IZV5	Q4G0M1	0.0387800000607967
Q16585	Q92890	0.0387800000607967
Q9UM54	Q96EY5	0.0387798994779586
Q96B26	Q5T5D7	0.0387798622250556
Q9Y5J1	Q06323	0.0387798473238945
O14654	Q86SG6	0.0387798212468624
Q8IYS2	Q96RD7	0.0387797653675079
Q8IYB8	Q12874	0.0387797653675079
P78536	Q5XKP0	0.0387797616422176
O60568	85319	0.0387797132134437
Q14318	Q96FW1	0.0387797057628631
P21397	P23258	0.0387796945869922
O60934	O95639	0.0387796908617019
Q5VUD6	O60762	0.0387796573340892
Q5VUD6	O60725	0.0387796573340892
Q9UBX7	Q9NXW2	0.0387795940041542
P62072	O15182	0.0387795455753803
P78382	P09936	0.0387793593108654
85349	Q8N0U8	0.0387793444097042
Q86U86	Q8NHQ9	0.0387793257832527
Q9H223	P09543	0.0387793220579624
P19338	Q9BVL2	0.038779180496931
Q15517	Q96T60	0.0387791767716407
Q8N8Y5	P63220	0.0387791618704795
Q9BWU0	O43390	0.0387790016829967
Q8IYM1	Q14517	0.0387789979577064
Q9BTT6	Q8N0Y2	0.0387788973748683
Q9H6F5	Q9BQ70	0.0387788638472557
Q9NRW3	O15020	0.0387788563966751
O15460	Q9H269	0.038778830319643
Q53G59	Q9UJW2	0.0387787446379661
O15235	Q9Y4B5	0.0387787371873855
Q96EN8	Q92990	0.0387787371873855
Q86YM7	Q96HI0	0.0387787371873855
P78347	Q2KHR3	0.0387787260115146
P05026	100507680	0.0387784987688064
O14672	Q9BSK2	0.0387784726917743
O15027	Q96PV6	0.0387783795595169
Q9H869	Q9Y3C1	0.0387783423066139
P98198	P04439	0.038778331130743
Q92545	Q3SY69	0.038778331130743
O75155	Q9BRR6	0.038778331130743
Q6UXV4	P09543	0.038778331130743
Q9P0U3	Q9UIW2	0.038778331130743
Q9UG63	P54764	0.038778331130743
Q8NCH0	Q9NVN8	0.038778331130743
Q92522	Q15427	0.0387783162295818
P33947	Q9BRY0	0.0387782342731952
Q04656	O14828	0.0387782305479049
O00115	O60502	0.0387781895697116
O00471	Q99523	0.0387781038880348
Q7Z460	O00425	0.0387780740857124
Q15582	P68363	0.0387780703604221
Q8IW35	Q86VI3	0.0387779399752616
O75369	Q6NYC8	0.0387778207659721
P04080	Q496A3	0.0387777648866176
A8K979	P04080	0.0387777648866176
O60885	Q14186	0.0387777611613273
P00918	Q969F2	0.0387777537107467
Q86VQ1	P68104	0.0387777239084243
Q71U36	Q8IUZ0	0.0387777052819728
P07237	O95999	0.0387776866555213
Q96DA0	Q9P2J9	0.038777682930231
Q96DA0	Q15696	0.038777682930231
Q15654	Q8N4L2	0.038777682930231
100101267	Q9GZZ8	0.0387776680290699
Q7KZF4	Q68CZ1	0.0387775264680385
P31943	Q6NUT2	0.0387775041162967
Q96JA3	P05141	0.0387775041162967
P29373	P02765	0.0387774854898452
Q9Y5Z0	Q00325	0.0387774556875228
Q7L014	A2RRD8	0.0387774370610713
P02545	Q9Y5A6	0.0387774258852005
339906	Q9H936	0.0387773849070072
Q14574	Q9BTX1	0.0387773513793945
P43007	Q9H4I3	0.0387773513793945
Q5K4L6	Q8IUC8	0.0387773513793945
Q5VWZ2	P08069	0.0387773513793945
Q6KCM7	O96008	0.0387773476541042
P41250	Q9NUL5	0.0387773476541042
P14406	Q7L1Q6	0.0387773364782333
Q96MN2	P60983	0.0387772992253303
P68363	Q96CM8	0.0387772545218467
Q12926	P52272	0.0387772470712661
P49756	P13591	0.038777220994234
Q9NP66	P16989	0.0387771464884281
Q96K76	Q9P2S5	0.0387771464884281
Q9H2T7	P62873	0.0387771315872669
Q7LGA3	P53634	0.0387771278619766
Q9UPN7	Q86W92	0.0387770980596542
O15354	Q16762	0.0387770794332027
Q9Y282	Q92569	0.0387770198285579
Q9NRZ5	Q9UPN7	0.0387770012021064
Q9HC56	Q9BZQ6	0.0387770012021064
Q13610	Q9H967	0.0387770012021064
Q9NRR5	P81408	0.0387770012021064
P82673	Q14566	0.0387770012021064
P52701	Q13585	0.0387770012021064
Q8TEB9	Q9NQX7	0.0387770012021064
Q9UHQ9	Q9H4I3	0.0387770012021064
Q8TB36	Q9H2H9	0.0387769602239131
P46976	Q02080	0.0387769527733325
P46976	400798	0.0387769527733325
Q96NY9	P46976	0.0387769527733325
Q8TE85	P46976	0.0387769527733325
P46976	Q96LB4	0.0387769527733325
P30532	O00567	0.0387769006192684
Q9UG63	Q8IWZ3	0.0387768819928169
Q99615	Q8TE77	0.0387767180800437
P42229	P31942	0.0387767106294631
Q8TC12	P54709	0.0387766994535923
Q9H1I8	P52756	0.0387766920030117
O60858	P18031	0.038776658475399
Q96JH7	P68371	0.0387765951454639
Q8IZA0	Q9Y672	0.0387765765190124
Q9NSG2	Q5JTW2	0.0387765765190124
Q9H9S5	Q3KQU3	0.0387765765190124
Q6JQN1	Q9BQT9	0.0387765690684318
P00750	P09211	0.0387765392661094
Q8TDP1	Q99707	0.0387765355408191
P07195	Q8N8A2	0.0387765206396579
O00165	P17050	0.0387765169143676
P78357	Q9BQT9	0.0387764871120452
Q13546	Q9Y2L1	0.0387764871120452
P29966	P0DN37	0.0387764386832714
Q8N6H7	Q9NVP2	0.0387764014303684
P23381	P12273	0.0387763977050781
O15145	P62873	0.0387763530015945
Q9BUB7	Q99942	0.0387763269245624
P00749	Q8IZ52	0.0387763194739818
Q9HBH7	P51114	0.0387763045728206
O95373	Q96KB5	0.0387763045728206
Q9BZW4	Q08209	0.0387762486934661
Q9NWH7	Q08209	0.0387762486934661
Q8N394	Q08209	0.0387762486934661
Q6P1M3	P62888	0.0387762263417243
Q5JW98	P68431	0.0387761667370796
Q6PGP7	Q9BSJ2	0.0387761332094669
Q9Y2Y0	Q8N2K0	0.0387760624289512
Q9H9B4	P08571	0.0387760624289512
Q9Y2L1	O60909	0.0387760624289512
Q8TCG1	P61803	0.0387760400772094
Q14517	P00367	0.0387759655714035
Q8N2G8	Q9NZ01	0.0387759618461132
Q5BKZ1	Q5C9Z4	0.0387759134173393
Q9UPT8	Q7Z417	0.0387758836150169
Q15404	Q8N196	0.0387758836150169
Q14940	Q9UKV5	0.0387758687138557
Q16698	Q5JTZ9	0.038775835186243
Q9BTE7	P47914	0.0387758091092109
P46013	O75030	0.0387757942080497
Q9Y5J1	Q7Z2W9	0.0387757718563079
O95391	P56192	0.0387757718563079
A2RRL7	O75909	0.0387757532298564
Q9H1F0	Q99519	0.0387757532298564
Q9BY44	Q16527	0.0387757495045661
Q76I76	O75147	0.038775697350502
Q8TDN4	Q14558	0.0387756526470184
Q9Y3C5	Q9UIJ7	0.0387756526470184
P32121	O43827	0.0387756526470184
Q8IUL8	O95881	0.0387756526470184
Q96SL8	E9PLD3	0.0387756526470184
Q9HBG6	Q8N157	0.0387756526470184
Q53T59	Q8NBE8	0.0387756526470184
A5D8V6	P53801	0.0387756526470184
Q5RKV6	Q9UBF1	0.0387756526470184
Q6UXV4	Q14254	0.0387756191194057
P55010	Q14315	0.0387755893170833
Q9P258	O14593	0.0387754552066326
O75880	Q96DB2	0.0387754514813423
P08173	O75880	0.0387754514813423
P55010	Q12765	0.0387754216790199
Q9NRG0	Q13907	0.0387754216790199
Q5TFE4	Q9BY44	0.0387754216790199
Q12947	O95831	0.0387753807008266
Q15032	P02768	0.0387753285467624
P02768	Q8IVT5	0.0387753285467624
Q6UN15	Q9BRJ6	0.03877529874444
Q13011	Q9HCK1	0.038775261491537
Q9Y2G8	Q27J81	0.0387752391397953
P28335	P04920	0.0387752130627632
Q9NWM0	Q8TCU4	0.0387752130627632
O14975	O15269	0.0387751758098602
Q8IXM3	Q9BX40	0.0387751534581184
Q9Y2Q3	Q96CN7	0.0387751385569572
P11940	P16401	0.0387751385569572
Q9UGN5	Q9UMY1	0.0387751385569572
P62249	Q9NYV4	0.0387751050293445
P68431	Q12849	0.0387750416994094
P53680	Q00610	0.0387750193476676
P09525	Q13444	0.0387749560177326
Q9BV38	P36897	0.0387749560177326
O60828	P01920	0.0387749560177326
Q76I76	Q9ULF5	0.0387749560177326
85349	P60900	0.0387749224901199
Q6ZSJ9	P27348	0.0387748964130878
P05023	Q9NQX7	0.0387748703360557
Q9Y399	Q8NFV4	0.0387748256325721
353164	Q15233	0.0387747213244438
Q9P035	A2RU67	0.0387746691703796
Q9Y2R4	Q96BM0	0.0387745983898639
P17655	P04792	0.0387745834887027
Q5T3F8	O00124	0.0387745797634124
Q9H4P4	Q9BWF3	0.0387745648622512
Q8IUX4	P09234	0.03877454996109
P23258	P58557	0.0387745313346385
P60953	Q96QR8	0.0387744717299938
Q8N6Y1	Q9Y478	0.0387744642794132
Q86VF7	P22695	0.0387744344770908
101929876	Q9NY26	0.0387744344770908
O15078	P53999	0.0387744344770908
P67870	Q5VV41	0.0387744344770908
O95373	Q9ULI4	0.0387744344770908
O95373	23285	0.0387744344770908
O75762	P53007	0.0387744344770908
O95373	Q7Z745	0.0387744344770908
P53007	Q9Y692	0.0387744344770908
23285	P22695	0.0387744344770908
P53007	Q9P2F6	0.0387744344770908
Q9BSU1	Q15008	0.0387744344770908
Q9H5I5	101929876	0.0387744344770908
Q08828	P63151	0.0387744344770908
101929876	Q8TEA8	0.0387744344770908
Q9BV73	P51148	0.0387744344770908
Q5T1R4	P53007	0.0387744344770908
P08708	Q7Z745	0.0387744344770908
Q9BXB4	Q96P70	0.0387744344770908
Q9UBQ0	101929876	0.0387744344770908
P22695	Q7Z745	0.0387744344770908
Q96SU4	Q96P70	0.0387744344770908
Q7Z2Y5	P53007	0.0387744344770908
Q7Z5L9	P29692	0.0387744195759296
Q15907	P53985	0.0387743562459945
O75078	Q8IXI1	0.03877430036664
P06733	Q9NW75	0.0387742929160594
Q9BRU9	P11388	0.0387742780148983
Q9H0U9	O15397	0.0387742593884468
Q5VW36	Q15286	0.0387742556631565
O00391	O75027	0.0387742519378662
P24468	Q9HAV4	0.0387742184102535
P55060	80167	0.0387742146849632
O94768	P04844	0.0387742146849632
P62913	Q96PV6	0.038774199783802
Q96NR8	P09234	0.0387741290032863
Q13158	P09234	0.0387741290032863
Q16828	P09234	0.0387741290032863
388407	P09234	0.0387741290032863
408029	P09234	0.0387741290032863
P09234	Q4G1C9	0.0387741290032863
O95221	P09234	0.0387741290032863
O76076	P09234	0.0387741290032863
P09234	P48431	0.0387741290032863
O14756	P09234	0.0387741290032863
P09234	P39905	0.0387741290032863
P01100	P09234	0.0387741290032863
P41247	P09234	0.0387741290032863
P09234	10748	0.0387741290032863
P09234	Q8NGT1	0.0387741290032863
P59536	P09234	0.0387741290032863
P09234	P17039	0.0387741290032863
P05026	Q6IMI4	0.038774088025093
Q96PB1	P25686	0.038774088025093
P05026	Q9ULV1	0.038774088025093
A6NNB3	P05026	0.038774088025093
P25686	Q7Z5H5	0.038774088025093
P05026	Q8N3G9	0.038774088025093
P06126	P25686	0.038774088025093
P36544	P25686	0.038774088025093
P25686	Q6NVV3	0.038774088025093
Q9BRI3	P25686	0.038774088025093
O14656	Q3ZCM7	0.0387740842998027
Q969S3	Q3YEC7	0.0387740544974803
P50454	Q9BZC7	0.0387740395963192
P35269	Q14690	0.0387740097939968
P04090	Q15165	0.0387739427387714
P47914	P0C0S8	0.0387739390134811
Q9Y320	P98198	0.0387739203870296
P0CJ78	P82921	0.0387739203870296
Q9H977	P00750	0.0387739203870296
Q96K12	Q9BU23	0.0387739203870296
Q14849	P09601	0.0387739203870296
Q9BUF5	Q9NTX5	0.0387739092111587
Q12906	Q9P2P1	0.0387738905847072
Q96SZ6	Q9UGC7	0.0387738645076751
Q9UK59	Q15742	0.0387738533318042
Q06787	Q9Y3B7	0.0387738533318042
P33316	Q8N228	0.0387738421559333
Q05BQ5	O60832	0.0387738347053527
O00567	O14777	0.0387738011777401
P82673	Q5JTZ9	0.0387737713754177
Q9UID3	Q96SK2	0.0387737564742565
P28289	Q04837	0.0387737080454826
Q8TB61	Q9BZ76	0.0387735962867736
Q13426	P06576	0.0387735813856124
Q02878	Q01081	0.0387735664844512
P46782	Q9NP92	0.0387735329568386
Q9UGP8	Q4KMZ8	0.0387735106050968
O14514	O75832	0.0387735106050968
O95475	Q9Y2Q9	0.0387734957039356
Q7Z2K8	P09382	0.0387734025716781
P54274	Q8NC51	0.0387734025716781
P30532	Q9UM13	0.0387734025716781
O60447	P05556	0.0387733988463878
Q6ZRP7	Q9GZR5	0.0387733839452266
P23468	Q13315	0.0387733839452266
Q6PKG0	Q9Y6G3	0.0387733839452266
P50151	P14550	0.0387733690440654
Q9NQZ7	Q9UBX3	0.0387733615934848
Q969F2	P31939	0.0387733615934848
P28288	P22223	0.0387733355164527
Q99538	Q8WYP5	0.0387733317911624
Q7Z7H5	Q9BWF3	0.0387732721865177
Q9NYC9	Q9Y4P8	0.0387731716036796
Q7Z3Y8	Q14195	0.0387731716036796
Q8IYX8	Q9BQG0	0.0387731716036796
Q9H2M9	Q9H425	0.0387731716036796
Q9H4G0	P18085	0.0387731716036796
Q92616	Q15772	0.0387731716036796
Q5T0Z8	P62195	0.0387731716036796
O00559	P54578	0.0387731716036796
Q96Q45	P48729	0.0387731716036796
Q9H6J7	Q9NYC9	0.0387731716036796
P00540	Q12815	0.0387731716036796
Q7Z7A1	P30048	0.0387731716036796
Q9UHW9	P30048	0.0387731716036796
P62195	Q6P179	0.0387731716036796
P0CG38	P42285	0.0387731716036796
P22392	Q9NUQ3	0.0387731716036796
Q9Y6M5	P30048	0.0387731716036796
P23284	Q9HCH0	0.0387731716036796
Q08426	O14980	0.0387731716036796
O75475	Q9BVV6	0.0387731716036796
P78345	Q9H6J7	0.0387731716036796
Q9C0C4	P30048	0.0387731716036796
Q9UQR0	Q9GZN7	0.0387731716036796
Q14194	Q5T9S5	0.0387731716036796
O15069	Q9NZC7	0.0387731716036796
Q8N137	P05204	0.0387731716036796
Q01546	Q9H6D7	0.0387731716036796
Q9H6J7	A3KN83	0.0387731716036796
P50851	Q4AC94	0.0387731716036796
Q2M2Z5	Q15424	0.0387731716036796
Q9H6J7	Q9NX00	0.0387731716036796
Q9H6J7	Q92599	0.0387731716036796
Q8TB73	Q9H6J7	0.0387731716036796
Q8NB25	Q9H6J7	0.0387731716036796
O15085	Q9H6J7	0.0387731716036796
Q9H6J7	Q9H6Y2	0.0387731716036796
Q9Y4C1	Q9H6J7	0.0387731716036796
Q96GU1	Q9H6J7	0.0387731716036796
P04844	Q9NZU5	0.0387731716036796
P25205	Q9GZN7	0.0387731716036796
Q4VCS5	Q9H6J7	0.0387731716036796
O95185	Q9NZC7	0.0387731716036796
Q8NEF3	P00540	0.0387731716036796
Q9NZU5	Q9NZC7	0.0387731716036796
Q15545	Q96Q45	0.0387731716036796
Q9H6Y2	Q9NZC7	0.0387731716036796
Q9NVX0	Q49MG5	0.0387731716036796
P25205	Q9NQ31	0.0387731716036796
Q9H6J7	Q9ULJ3	0.0387731716036796
P62195	Q5JPE7	0.0387731716036796
Q9Y2W1	Q9Y6A9	0.0387731716036796
64599	O75410	0.0387731716036796
Q9H6J7	Q9NWB6	0.0387731716036796
P46013	Q5FWE3	0.0387731716036796
Q9H6J7	Q96L92	0.0387731716036796
Q9H6J7	Q9NYV4	0.0387731716036796
O43684	Q8IYX8	0.0387731716036796
Q9GZN7	Q93009	0.0387731716036796
Q8IX01	P48029	0.0387731716036796
Q9NWF4	Q9Y2W1	0.0387731716036796
Q96CP7	Q9Y2W1	0.0387731716036796
Q9HBI5	Q9Y2X3	0.0387731716036796
Q9Y6N7	Q9NZC7	0.0387731716036796
P61326	Q9H6J7	0.0387731716036796
Q9H6J7	Q9BW92	0.0387731716036796
Q9NZC7	Q07812	0.0387731716036796
Q9H2E6	P54578	0.0387731716036796
P04844	O95185	0.0387731716036796
Q9NY46	Q9NZC7	0.0387731716036796
Q99640	Q9NZC7	0.0387731716036796
Q5T3J3	P54578	0.0387731716036796
Q12959	Q9H425	0.0387731716036796
P30048	Q01974	0.0387731716036796
Q9UNW1	P62195	0.0387731716036796
Q2M3C7	Q9NZC7	0.0387731716036796
Q9H6J7	Q9Y4F4	0.0387731716036796
Q9UQR0	P33527	0.0387731716036796
Q01546	Q9NQC7	0.0387731716036796
Q92844	Q93009	0.0387731716036796
Q6P0N0	Q9UQR0	0.0387731716036796
Q9Y2A7	Q96NB1	0.0387731716036796
Q9BT09	Q9NZC7	0.0387731716036796
Q6ZRI8	O75787	0.0387731716036796
P16415	Q9UQR0	0.0387731716036796
P30048	O15440	0.0387731716036796
Q99547	Q9H6J7	0.0387731716036796
P42704	Q96NB1	0.0387731716036796
P00540	Q9BVJ6	0.0387731716036796
Q6NUQ1	Q9UQR0	0.0387731716036796
P49848	Q9H6J7	0.0387731716036796
Q9Y6R9	P04844	0.0387731716036796
Q9UPY3	Q9H6J7	0.0387731716036796
Q3ZAQ7	Q99615	0.0387731716036796
Q8TES7	P52209	0.0387731716036796
O14646	Q9H6J7	0.0387731716036796
Q9H6J7	O15069	0.0387731716036796
P42766	Q9UPM9	0.0387731716036796
Q9Y4P8	Q2M3C7	0.0387731716036796
Q92616	Q9NYC9	0.0387731716036796
P14324	Q9HCH0	0.0387731716036796
P47914	O14656	0.0387731716036796
P52799	P54578	0.0387731716036796
Q8IUW5	P54578	0.0387731716036796
P14324	Q49A88	0.0387731716036796
Q8TC71	Q93009	0.0387731716036796
Q9Y6R9	Q9H6J7	0.0387731716036796
Q03701	P00540	0.0387731716036796
P19012	Q16795	0.0387731716036796
O96033	P05204	0.0387731716036796
P98164	Q9H6J7	0.0387731716036796
Q9BQ61	Q6NXT2	0.0387731716036796
P05204	P54277	0.0387731716036796
P00540	Q8N1G4	0.0387731716036796
A6NK89	Q93009	0.0387731716036796
P05204	Q9UJW0	0.0387731716036796
Q6NXT2	P54578	0.0387731716036796
P05204	P13489	0.0387731716036796
A6NK89	Q13428	0.0387731716036796
Q5T7V8	Q96HC4	0.0387731716036796
Q9Y6R9	O95433	0.0387731716036796
Q9NY46	Q9Y4P8	0.0387731716036796
O95185	Q9Y4P8	0.0387731716036796
Q9NZU5	Q9Y4P8	0.0387731716036796
P35354	O75330	0.0387731716036796
P05204	Q9NZ32	0.0387731716036796
Q14114	P62136	0.0387731716036796
P00540	Q2NL68	0.0387731716036796
Q12893	P54578	0.0387731716036796
Q6ZRI8	Q9Y2U8	0.0387731716036796
O76021	P50993	0.0387731716036796
Q15904	Q6ZRI8	0.0387731716036796
Q92616	O15069	0.0387731716036796
Q9H6J7	Q8IWI9	0.0387731716036796
Q01082	Q9NP61	0.0387731716036796
O14531	Q9BUE6	0.0387731716036796
O15258	Q8WYA0	0.0387731716036796
Q9H6J7	Q8TDR0	0.0387731716036796
Q92616	Q2M3C7	0.0387731716036796
Q9BSJ8	P45984	0.0387731716036796
Q15006	Q6ZRI8	0.0387731716036796
P52569	O14531	0.0387731716036796
Q6ZWH5	P18085	0.0387731716036796
Q6ZRI8	P08240	0.0387731716036796
O95185	O95433	0.0387731716036796
Q9C086	P18754	0.0387731716036796
Q5TH69	P00540	0.0387731716036796
Q6DKJ4	Q9H6J7	0.0387731716036796
P08708	Q2TAC2	0.0387731716036796
Q8TBY8	Q8WY22	0.0387731716036796
P05204	P30622	0.0387731716036796
P13073	Q14195	0.0387731716036796
Q8TCZ2	P08708	0.0387731716036796
Q96AX9	Q9H6J7	0.0387731716036796
Q96EB6	Q9H6J7	0.0387731716036796
P20248	Q92616	0.0387731716036796
P05204	Q9BTE1	0.0387731716036796
Q9H6J7	Q2M3C7	0.0387731716036796
Q92575	Q6ZRI8	0.0387731716036796
O14531	Q9UP95	0.0387731716036796
Q9H6J7	Q6GYQ0	0.0387731716036796
P62136	Q96RU3	0.0387731716036796
Q8NC67	P62136	0.0387731716036796
O14531	Q01974	0.0387731716036796
Q8TDR0	Q9NZC7	0.0387731716036796
Q9Y2W1	Q9BQE5	0.0387731716036796
Q5T0Z8	P50402	0.0387731716036796
Q92692	P48729	0.0387731716036796
Q9Y2W1	Q86V24	0.0387731716036796
Q8IYX8	P62136	0.0387731716036796
Q8TB73	Q92616	0.0387731716036796
Q69YQ0	P09525	0.0387730710208416
P33527	Q9H1E5	0.0387730337679386
Q13363	P13073	0.0387730114161968
P08729	P04908	0.0387729257345199
P63096	Q9UPN3	0.0387729108333587
O15530	P22626	0.0387728996574878
Q9H4A4	Q6P587	0.0387728959321975
Q5VIR6	Q8TD31	0.0387728624045848
Q5VZL5	Q9Y6N5	0.0387728624045848
Q96L15	Q9UI42	0.0387728624045848
P47895	Q96ES6	0.0387728624045848
P49590	P06454	0.0387728624045848
Q86Z23	P35249	0.0387728624045848
Q6UXH1	Q86Y56	0.0387728624045848
Q9UI42	Q5T4B2	0.0387728624045848
Q14669	Q2VPK5	0.0387728624045848
P29122	Q9UI42	0.0387728624045848
Q9UHA3	Q4KMP7	0.0387728624045848
A6NKZ8	Q7L5D6	0.0387728624045848
Q9BQ75	Q96FQ6	0.0387728624045848
Q9Y6I3	Q66PJ3	0.0387728624045848
P62829	Q7Z6J9	0.0387728549540042
Q14126	5616	0.0387728512287139
Q9UL15	Q8WYA0	0.0387728102505207
Q495A1	O60271	0.0387727916240692
Q8IW45	P03989	0.0387727580964565
O95168	O43347	0.0387727543711662
P51805	P27544	0.0387727543711662
Q8IUH5	Q9NY26	0.0387726798653602
Q7Z6J6	Q9BZC7	0.0387726761400699
Q8TBA6	Q13049	0.0387726463377475
O43813	Q7Z6Z7	0.0387726426124572
O14967	Q99731	0.0387726239860057
P83111	Q6IQ16	0.0387726239860057
P50995	Q02763	0.0387726165354251
Q86T03	P10155	0.0387725941836833
Q14168	P49863	0.038772564381361
Q14168	P29973	0.038772564381361
Q14168	Q30KQ4	0.038772564381361
Q14168	Q147X3	0.038772564381361
Q14168	9228	0.038772564381361
O60938	Q9BW92	0.0387725494801998
Q8WUT9	Q9BW92	0.0387725494801998
Q7Z4T8	Q9NXW2	0.0387725494801998
O00746	Q9UI09	0.0387725085020065
P23921	O95789	0.038772452622652
Q9H0B6	O60292	0.0387724488973617
O43324	Q6NUK4	0.0387723632156848
Q6P1N9	Q9BRK5	0.0387723408639431
Q6IBW4	Q9H4L4	0.0387723371386528
Q9Y320	Q15006	0.0387723334133625
Q15075	Q6Y1H2	0.0387723110616207
Q969T9	O43707	0.0387721918523311
O75882	P35610	0.038772165775299
Q99856	P62750	0.0387721620500087
Q92616	P53621	0.0387721098959445
Q13492	Q9H6X2	0.0387720540165901
Q9H3F6	Q9Y450	0.0387720353901386
Q14527	Q8WXD5	0.0387720018625259
P51959	O43592	0.0387719571590423
Q0P5N6	P68371	0.0387719571590423
O95715	Q92688	0.038771953433752
P43361	O00264	0.038771953433752
P78310	O95166	0.0387719459831714
Q96G03	P18510	0.0387718677520751
P50897	Q02952	0.0387718603014946
P43355	Q9NRX1	0.0387718416750431
P62266	Q9NVV4	0.0387717932462692
Q9UQ05	P49720	0.038771778345108
P07196	Q6A162	0.0387717522680759
P23511	Q96AE4	0.0387717224657535
Q9NXB0	Q7Z417	0.0387717112898826
Q9Y619	P08069	0.0387716405093669
P02675	Q76I76	0.0387716367840766
Q9Y678	Q9BZ72	0.0387716330587863
Q5VW38	Q96HA4	0.0387716330587863
B0YJ81	Q5VW38	0.0387716330587863
Q8TEH3	O60573	0.0387716181576252
Q8NBQ5	Q9UBV2	0.0387716069817543
Q03135	Q02413	0.0387715697288513
Q14532	O00422	0.0387715585529804
Q9UBM7	Q9UK22	0.0387715362012386
P50995	Q7Z3U7	0.0387715250253677
P28335	Q8IWZ3	0.0387714840471744
Q99595	P84085	0.0387713834643363
Q8NCN5	P42338	0.0387712903320789
Q8IUR7	O60306	0.0387712903320789
Q9Y385	54101	0.0387712903320789
Q5JTZ9	P59923	0.0387712903320789
P41208	P27482	0.0387712903320789
Q96FC9	Q8NBF2	0.0387712903320789
Q96IK5	O75787	0.0387712903320789
O75718	Q2TBE0	0.0387712903320789
O43678	Q9UNK9	0.0387712903320789
Q8IUR7	P41221	0.0387712903320789
O14735	Q96LL9	0.0387712903320789
Q66LE6	O95450	0.0387712903320789
Q4KMQ2	P04440	0.0387712903320789
P67812	O15162	0.0387712903320789
Q9NZJ5	Q9UPY3	0.0387712903320789
P14543	Q9BPY3	0.0387712903320789
Q8WUA4	Q8WY07	0.0387712903320789
Q96JK2	Q8IUF8	0.0387712903320789
Q9BYB4	Q96ER3	0.0387712903320789
Q86VP1	Q9BRQ6	0.0387712903320789
P04440	Q969U7	0.0387712903320789
Q8WVD3	O94906	0.0387712903320789
Q9BQC6	Q96T17	0.0387712903320789
O14966	Q96IK5	0.0387712903320789
P35670	Q9UPV0	0.0387712903320789
Q96K37	Q9HBM6	0.0387712903320789
O43772	Q96IV0	0.0387712903320789
Q9NXF7	Q12769	0.0387712903320789
Q9H6U8	Q9Y5K5	0.0387712903320789
Q9BUB7	Q96CM3	0.0387712903320789
Q12770	P51654	0.0387712903320789
Q96KM6	Q8N1F7	0.0387712828814983
P49810	O95197	0.0387711152434349
Q96RB7	Q92890	0.0387710854411125
P40238	Q86UL3	0.0387710854411125
O94813	P14616	0.0387710854411125
O76095	Q96S52	0.0387710854411125
Q96B18	Q9UGP8	0.0387710854411125
O94898	Q6ZSA7	0.0387710854411125
P04554	P82663	0.0387710854411125
Q9H8M5	O60237	0.0387710854411125
Q96S52	Q92478	0.0387710854411125
P43308	Q9H8M5	0.0387710854411125
P02818	Q9NWU2	0.0387710854411125
Q6JVE5	P14543	0.0387710854411125
O00398	Q9NQC3	0.0387710854411125
Q5UIP0	Q6NVV3	0.0387710854411125
Q9NRP7	Q16795	0.0387710854411125
Q96PD6	Q8TAT6	0.0387710854411125
Q5SWX8	Q6NUJ2	0.0387710854411125
O94898	Q8NCA9	0.0387710854411125
Q9Y258	Q13459	0.0387710854411125
Q5SRR4	Q13557	0.0387710854411125
Q9BQQ7	P82663	0.0387710854411125
P46013	58531	0.0387710854411125
Q96S52	Q8NGK6	0.0387710854411125
Q9Y2G8	O75309	0.0387710854411125
Q9Y5G6	P19338	0.038771029561758
Q9Y4X4	P46776	0.0387709960341453
Q5VU57	P23258	0.0387709476053714
P38646	Q5TAQ9	0.0387709103524684
P10253	Q6UXB1	0.0387708991765975
P03886	P06576	0.0387708730995655
P61077	Q9BVG4	0.0387708693742752
Q9BRT2	Q96DF8	0.0387708432972431
Q92905	Q17R89	0.0387708432972431
Q96EX3	Q96CV9	0.0387708432972431
Q6UX98	Q99720	0.0387708432972431
Q9Y2K2	P46937	0.0387708432972431
Q6UX98	O15260	0.0387708432972431
Q8NDZ4	Q9NVV5	0.0387708432972431
Q17R89	P61201	0.0387708432972431
Q9Y2K2	Q12840	0.0387708432972431
Q9Y2K2	Q9H0B6	0.0387708432972431
Q9NUQ7	P43490	0.0387708321213722
Q6DKI1	P11487	0.0387708209455013
Q9BW27	O15321	0.0387707836925983
O15321	P07225	0.0387707613408565
P61077	Q9Y2J2	0.0387707389891147
Q15007	O43172	0.0387706831097602
Q86XT2	Q9NZL4	0.0387706719338893
Q9H1K4	Q6A162	0.0387706309556961
O75381	O43795	0.0387705750763416
Q5TGI0	O75746	0.0387705005705356
P61326	Q6FI13	0.0387703813612461
P17812	P08118	0.0387703068554401
Q16204	Q9H0B6	0.0387702174484729
Q69YQ0	Q5SY16	0.0387701541185379
Q9UMX0	O76003	0.0387701280415058
P09093	Q99519	0.0387701280415058
Q9H4M9	P61225	0.0387701205909252
P26038	P41273	0.0387701205909252
Q5T160	O95167	0.0387700535356998
O75746	Q86TM6	0.0387700460851192
Q6ZSB9	P12694	0.0387700162827968
Q496J9	Q9H0V9	0.0387700088322162
Q9UBI6	Q9P287	0.0387699976563453
Q96S55	Q6BDI9	0.0387699864804744
O14746	Q9BVP2	0.0387699864804744
Q96N77	Q7KZF4	0.0387699864804744
Q15165	Q6UXG2	0.0387699604034423
Q16671	Q99523	0.0387699604034423
Q8N6P7	Q12907	0.0387699604034423
Q02509	Q6IAN0	0.0387699604034423
O94979	Q6PEY1	0.0387699604034423
Q9UNG2	Q12907	0.0387699604034423
326342	Q15165	0.0387699604034423
P14138	Q00587	0.0387699604034423
Q8N5G2	P45880	0.0387699306011199
Q8TDH9	O15020	0.0387699268758297
Q96EY7	P62081	0.0387698039412498
Q96NT5	Q5T160	0.0387697704136371
P61224	Q7Z3U7	0.0387697480618953
P24530	Q9BT22	0.0387697257101535
O00267	Q9Y3B2	0.0387696847319603
Q16836	O43548	0.0387696698307991
O43908	Q8TBP6	0.0387695953249931
Q15645	Q7Z333	0.0387695729732513
Q9BSV6	P11908	0.0387694835662841
Q9NV66	Q9BXW9	0.0387694686651229
Q9BW61	Q9NYK5	0.0387694686651229
P42356	Q6UXM1	0.0387694649398326
P18583	Q04695	0.0387694500386714
P27986	Q04656	0.0387694463133811
Q15582	Q8NE71	0.0387694276869297
P30046	P57060	0.0387694276869297
360132	Q8NE71	0.0387694276869297
Q9NS67	Q8NE71	0.0387694276869297
O95573	O15269	0.0387693904340267
P35609	Q7L2H7	0.0387693606317043
Q9GZS1	P39687	0.0387693606317043
Q8N307	Q8N490	0.038769356906414
Q03181	Q01650	0.038769356906414
Q16378	P50914	0.0387693531811237
P43897	O14949	0.0387693382799625
Q92485	Q8N4C6	0.0387692749500274
O60499	Q8NC56	0.0387692749500274
Q96MM7	Q6S8J3	0.0387692749500274
Q8N4C6	Q14254	0.0387692749500274
Q15554	Q9P2E9	0.0387692749500274
P02751	P05090	0.0387692749500274
P62699	Q8N9N5	0.0387692749500274
Q01831	Q9UNQ2	0.0387692749500274
Q9Y2G8	Q15072	0.0387692749500274
Q96HI0	Q14692	0.0387692749500274
Q8WV16	P52294	0.0387692749500274
P35579	Q86UT6	0.0387692749500274
Q96T76	Q08722	0.0387692749500274
P04049	Q6PCD5	0.0387692749500274
Q9NSE4	Q7L8L6	0.0387691631913185
P27544	Q8NFT2	0.0387691482901573
P10398	Q93063	0.0387691371142864
O60783	Q9H3L0	0.0387690812349319
P82673	Q9H3L0	0.0387690812349319
Q8WU67	P14625	0.0387689583003521
Q9Y385	O00754	0.0387689284980297
Q8WU90	Q9UGP8	0.0387688502669334
P62341	Q96GF1	0.0387688390910625
P46379	P81605	0.038768820464611
P30101	P12273	0.0387688130140304
O43819	P15907	0.0387688055634498
O60613	P08473	0.0387688055634498
Q15293	P01148	0.0387688055634498
Q9UGM1	O60613	0.0387688055634498
P82664	P46778	0.0387687794864177
P82933	Q9BQQ7	0.0387687683105468
Q9Y263	Q12767	0.0387687347829341
Q8N6S4	Q9BTV4	0.0387687347829341
O60831	O43306	0.0387687347829341
Q9Y282	Q7Z7E8	0.0387687347829341
O75054	Q96AA3	0.0387687347829341
Q9BUJ0	Q6NUM6	0.0387687347829341
Q9UHF1	Q12946	0.0387687347829341
P25705	P35613	0.0387686789035797
P43308	Q92621	0.0387686230242252
Q92621	Q9NPD5	0.0387686230242252
Q6PML9	O75976	0.038768608123064
O75431	Q9H6D8	0.0387685634195804
P40259	O75431	0.0387685634195804
P09467	P11142	0.0387685224413871
Q969S3	Q9Y3S1	0.038768496364355
Q9BTM1	Q9Y3C1	0.0387684926390647
Q9P0L0	Q9H2H9	0.0387684516608715
P82930	Q9BTT6	0.0387684404850006
O75808	Q5JTW2	0.0387683883309364
P29401	Q96HB5	0.0387683734297752
O60812	Q12874	0.038768358528614
Q49A92	Q96EI5	0.0387683026492595
P16402	Q9UFC0	0.0387682951986789
Q9NS84	P16035	0.0387682653963565
Q8NCG7	Q9UHW9	0.0387682579457759
Q16625	Q9Y277	0.0387682542204856
P53985	Q9UKT5	0.0387682095170021
Q92572	Q9UKJ8	0.0387681946158409
O00410	Q12872	0.0387681722640991
P23528	P98153	0.0387681312859058
P31944	O15504	0.0387681312859058
Q9NRB3	Q9BTT6	0.0387681238353252
Q8WWI5	P02786	0.038768071681261
P33993	Q9Y251	0.0387680567800998
Q06203	P34931	0.0387680493295192
Q9P0U3	O43819	0.0387680195271968
A1L0T0	P43119	0.0387680083513259
O14950	Q6P1K1	0.0387679673731327
Q96T76	Q03519	0.03876793384552
P62330	Q96KB5	0.0387679114937782
O14735	Q96HT8	0.0387678779661655
Q7Z7B1	Q96KA5	0.0387678630650043
Q9Y320	Q13190	0.0387678630650043
O95159	Q9UGP8	0.0387678630650043
Q01433	Q99873	0.0387678518891334
O15446	Q9NSK0	0.0387677401304245
O95490	Q9Y2G3	0.0387677401304245
Q9H2J7	Q9Y2G3	0.0387677401304245
Q9BQT9	Q9NRR5	0.0387677140533924
A6NKZ8	Q13557	0.0387676954269409
P61619	Q9H7F0	0.0387676320970058
Q13077	Q9NVI7	0.0387675911188125
P67870	Q9UKJ3	0.0387675613164901
Q96EL2	O95749	0.0387675575911998
O14980	Q96K49	0.0387675575911998
A3KMH1	Q86UT6	0.0387675575911998
P30511	Q9Y6N1	0.0387675575911998
P50416	P02724	0.038767535239458
P46013	Q86XP3	0.0387675128877162
P61026	Q96KR1	0.0387674681842327
O75746	O14672	0.0387674607336521
P35250	Q9Y3T9	0.0387674309313297
Q9UGP8	P49770	0.0387673825025558
Q9HC57	Q9ULV4	0.0387673787772655
Q8TBC3	Q2NL68	0.0387673489749431
Q9NYF8	Q2TBE0	0.038767322897911
Q9UEE9	O75683	0.0387672670185565
P53804	P62081	0.0387672334909439
Q8NI51	O15213	0.0387672297656536
Q8TBM8	Q5SVS4	0.0387672260403633
O95156	P08069	0.0387671813368797
O96009	P08069	0.0387671813368797
Q9HA92	A2VDJ0	0.0387671366333961
P06576	O15315	0.038767110556364
Q96BY7	Q3B7T1	0.0387671068310737
O75665	Q9BRK4	0.038767073303461
P22626	Q6AI14	0.0387669801712036
P22626	P60484	0.0387669801712036
P25445	Q8TCT9	0.0387669391930103
P52569	Q5BJF2	0.0387668125331401
Q6PJG9	O75694	0.0387668013572692
O95391	Q9UI95	0.038766786456108
O43242	Q14643	0.0387667529284954
P42167	Q9BV40	0.0387667119503021
O14925	P37173	0.0387666821479797
Q9NRZ9	Q99442	0.0387665964663028
P03952	P35268	0.0387665778398513
Q9Y4R8	Q2NKX8	0.0387665666639804
P60174	Q6PUV4	0.0387665629386901
P62891	P19338	0.03876643627882
Q9BUF5	Q96IK1	0.0387664176523685
Q8N9N8	O14929	0.0387664139270782
P98172	O94832	0.0387663841247558
Q9NUM3	Q96CW5	0.0387663543224334
P11274	Q15276	0.0387663543224334
Q9HAC7	O60725	0.0387662872672081
P08670	Q8NEY8	0.0387662835419178
O75376	P53618	0.0387662649154663
Q6ZRI6	B2RTY4	0.0387662462890148
P60602	P56962	0.0387662462890148
P50416	Q9BTN0	0.0387661978602409
Q9UKU7	Q9NTZ6	0.0387661606073379
Q6JQN1	Q9Y3E5	0.0387661606073379
P55081	Q9H7C4	0.0387661345303058
P56192	Q8TBM8	0.0387660972774028
Q9NVW2	Q8NB90	0.0387660972774028
Q13304	O00116	0.0387660823762416
Q7Z7M8	O00116	0.0387660823762416
Q9NQE9	Q8N1G4	0.0387660637497901
Q9UQ90	Q99758	0.0387660525739192
O75886	Q15185	0.0387660413980484
P30626	Q14240	0.0387660413980484
O95292	P34949	0.0387660339474678
Q7Z460	Q9H0B6	0.0387660302221775
Q8IVM8	Q13148	0.0387660227715969
Q13148	Q8NHS0	0.0387660227715969
Q9Y6Q1	C9JLW8	0.0387660227715969
Q9NX36	C9JLW8	0.0387660227715969
Q96HL8	O00299	0.0387660227715969
Q8N726	P02741	0.0387660227715969
P42263	O00299	0.0387660227715969
Q8N726	O00300	0.0387660227715969
P16949	O95925	0.0387660227715969
P49006	Q86V24	0.0387660227715969
Q9NZ08	O00299	0.0387660227715969
Q8TC41	P16949	0.0387660227715969
112401	P49006	0.0387660227715969
P62318	Q8N446	0.0387660227715969
P22460	Q13148	0.0387660227715969
P33260	C9JLW8	0.0387660227715969
Q13148	10141	0.0387660227715969
Q8N726	P11912	0.0387660227715969
P14635	O14975	0.0387660190463066
Q9H1I8	O43683	0.0387660190463066
P68366	Q9NXF1	0.038766011595726
O60343	O75317	0.0387660041451454
Q6PIU2	O95347	0.0387660041451454
O60783	Q5VTB9	0.0387660041451454
O75356	Q8NDZ4	0.0387660041451454
Q9NPF2	Q99805	0.0387660041451454
Q96GP6	O60291	0.0387660041451454
Q3V6T2	Q9UPN9	0.0387660041451454
Q9H2P0	Q9BW61	0.0387660041451454
Q14249	A4D1P6	0.0387660041451454
Q15012	Q8NBQ5	0.0387660041451454
O95084	Q9BTY2	0.0387660041451454
P52732	P17544	0.0387660041451454
Q9UG01	P35453	0.0387660041451454
O94898	O95084	0.0387660041451454
Q5VWQ8	Q9Y2J2	0.0387660041451454
O75643	Q9H019	0.0387660041451454
O75356	O94813	0.0387660041451454
Q7Z7M0	P17948	0.0387660041451454
Q16539	P04632	0.0387660041451454
Q8WU67	O95390	0.0387660041451454
Q7LGC8	P78346	0.0387660041451454
Q12815	O14965	0.0387660041451454
Q6SZW1	Q5SQN1	0.0387660041451454
Q8IXI2	Q9BQA9	0.0387660041451454
Q9BQA9	Q9NX63	0.0387660041451454
Q96DA2	O43529	0.0387660041451454
P83110	Q15054	0.0387660041451454
Q9NPF2	Q9BVX2	0.0387660041451454
Q86WK7	P29122	0.0387660041451454
Q6NUT3	Q9P032	0.0387660041451454
Q3V6T2	O75150	0.0387660041451454
Q9UJT0	Q15054	0.0387660041451454
Q9UID3	P49454	0.0387660041451454
O15287	Q15477	0.0387660041451454
Q6T4P5	100101267	0.0387660041451454
P17948	Q9BTY2	0.0387660041451454
P98172	Q9NPF0	0.0387660041451454
P43251	O00213	0.0387660041451454
O15287	Q9H2J7	0.0387660041451454
Q8IV16	Q9Y3D6	0.0387659966945648
Q9Y241	Q9Y2H6	0.0387659855186939
Q96N66	Q99808	0.0387659817934036
P50570	A8K2U0	0.0387659631669521
Q15075	Q14134	0.0387659631669521
Q9H5K3	P29317	0.0387659631669521
O75582	O95239	0.03876593708992
Q86WV6	O00429	0.03876593708992
O75582	Q9BW19	0.03876593708992
P84243	Q86WV6	0.03876593708992
Q9C004	Q9HC44	0.03876593708992
Q15382	P53671	0.03876593708992
Q17RN3	Q9H2P0	0.03876593708992
Q9C004	Q9BT25	0.03876593708992
Q17RN3	Q92625	0.03876593708992
Q9H4A3	Q17RN3	0.03876593708992
Q9BT25	Q17RN3	0.03876593708992
Q6NZ63	P05109	0.038765899837017
Q9H2H9	Q9C0B5	0.0387658551335334
Q01484	O60725	0.0387658514082431
Q12923	Q07002	0.0387657843530178
P14923	Q9BQ48	0.0387657657265663
Q9Y277	Q9UNX4	0.0387657433748245
Q9NR96	Q13444	0.0387657396495342
P30926	Q9UKM7	0.0387657396495342
Q08AM6	Q15836	0.0387657396495342
P11274	P40818	0.0387657023966312
Q9UL15	Q7L5Y6	0.0387656986713409
P62256	Q96P63	0.0387656465172767
Q14964	Q9Y5K2	0.0387655980885028
Q7Z602	P22234	0.0387655906379222
P51665	Q8TEA8	0.0387655794620513
Q14596	Q9BRR6	0.038765575736761
Q14331	P53384	0.0387655720114707
Q5SXM2	Q9BT25	0.0387655533850193
P38435	Q15762	0.0387653782963752
Q9Y561	P42167	0.0387653782963752
Q14332	Q9NRW7	0.038765363395214
O75531	P62899	0.0387653522193431
Q9NY47	Q13015	0.0387653522193431
O43405	O43347	0.0387653522193431
Q9Y320	P51617	0.0387653522193431
Q6UXA7	Q9P2N7	0.0387653447687625
400359	Q9P2N7	0.0387653447687625
Q9P2N7	Q5TBK1	0.0387653447687625
Q6UW15	Q9P2N7	0.0387653447687625
P23921	P02786	0.0387653149664402
P78527	Q8WUF5	0.0387653112411499
Q5VW38	P30532	0.0387652702629566
O75663	Q04695	0.0387652665376663
Q6UXB1	P40939	0.0387652069330215
Q13398	P30050	0.0387651622295379
Q99750	O95861	0.0387651547789573
P46976	P21754	0.0387651547789573
Q96EY4	P49711	0.0387651436030864
Q96FV9	O60832	0.0387651175260543
Q99550	Q7KZI7	0.0387650988996028
O95487	P98194	0.0387650541961193
377047	P45974	0.0387650057673454
Q13554	P80404	0.0387649945914745
P61009	O94905	0.0387649163603782
Q5SNT2	O75146	0.0387649051845073
O95336	Q96IU4	0.0387648902833461
P82909	O00161	0.0387648567557334
Q8NCP5	P02768	0.0387648455798625
Q8IZ57	P10909	0.038764838129282
Q13304	Q86U38	0.038764838129282
Q9ULJ7	Q6NUQ4	0.038764838129282
Q16831	Q5TAQ9	0.0387648232281208
Q8NI60	O14524	0.0387648195028305
O94901	Q13421	0.038764800876379
Q9H3N1	O95476	0.038764763623476
Q9UHX1	Q9UIF9	0.0387647040188312
Q66LE6	P31151	0.0387646593153476
Q96H55	100507703	0.0387646257877349
O94829	100507703	0.0387646257877349
Q02218	Q32NC0	0.0387645810842514
A0AV96	Q9Y3B9	0.0387645475566387
Q8NDV1	P15531	0.0387644954025745
O75531	P40925	0.0387644879519939
Q6PK18	Q8TBP6	0.0387644805014133
Q9Y5Q8	P07437	0.0387643761932849
O00483	Q6NT16	0.0387643724679946
Q96J01	O15409	0.0387643687427043
P38159	Q9H0G5	0.0387643538415432
Q10570	Q7Z406	0.038764338940382
P05177	P35241	0.0387643240392208
Q9BYX4	P35241	0.0387643240392208
P23025	P35241	0.0387643240392208
Q9Y466	P35241	0.0387643240392208
O60704	P35241	0.0387643240392208
P36941	P35241	0.0387643240392208
Q96GL9	P35241	0.0387643240392208
Q96MS0	P35241	0.0387643240392208
Q9H553	P35241	0.0387643240392208
Q9BUV0	P35241	0.0387643240392208
P51888	P35241	0.0387643240392208
Q8N6M9	P35241	0.0387643240392208
P35241	P08910	0.0387643240392208
Q9H8J5	P35241	0.0387643240392208
Q96EK4	P35241	0.0387643240392208
Q96MG2	P35241	0.0387643240392208
O96009	P35241	0.0387643240392208
P35241	Q8N5V2	0.0387643240392208
Q8IWT6	Q9BVV7	0.0387643203139305
Q8NFH5	O15173	0.0387642569839954
Q9NYF3	Q7Z739	0.0387642420828342
O75746	P30926	0.0387642160058021
Q96DZ1	Q9Y2I1	0.0387642085552215
O95793	Q49MG5	0.0387641750276088
Q9Y623	P35579	0.0387641601264476
Q9UQ53	P33908	0.0387641564011573
P10809	Q13148	0.0387641228735446
Q96SB3	Q8IWU5	0.0387640409171581
P10398	441046	0.0387640185654163
P10398	Q7RTR0	0.0387640185654163
Q6NUS8	Q10472	0.0387640185654163
Q9BYG8	Q96SZ6	0.0387640185654163
P10398	Q8N807	0.0387640185654163
P10398	Q8N6P7	0.0387640185654163
Q10472	Q96HH4	0.0387640185654163
P20382	Q10472	0.0387640185654163
P10398	O43653	0.0387640185654163
O00398	Q96SZ6	0.0387640185654163
Q10472	254896	0.0387640185654163
Q69YW2	Q10472	0.0387640185654163
P10398	O14512	0.0387640185654163
P10398	Q9UKX5	0.0387640185654163
653166	Q10472	0.0387640185654163
Q9HCU5	O43508	0.0387640185654163
P20718	Q9HCU5	0.0387640185654163
Q9HCU5	Q8N434	0.0387640185654163
Q9H2A7	Q9HCU5	0.0387640185654163
P38484	Q9HCU5	0.0387640185654163
Q9H6Q3	Q10472	0.0387640185654163
Q6NVV3	Q96SZ6	0.0387640185654163
A0FGR8	Q5JTY5	0.0387639142572879
Q9P2W7	P42704	0.0387638658285141
Q8NBN7	Q96IV0	0.0387637726962566
Q13576	P41221	0.0387637726962566
Q8NFH4	Q9UJX3	0.0387637726962566
Q9Y2U9	Q96SZ6	0.0387637726962566
Q8IWF6	O14681	0.0387637726962566
Q14964	Q16739	0.0387637726962566
Q9H2J7	Q5VSG8	0.0387637726962566
Q9UBV2	O43933	0.03876369073987
Q8N1B4	Q12840	0.0387636758387088
Q9BQD3	O95613	0.0387636758387088
O94829	Q92903	0.0387636721134185
P84098	Q8NBQ5	0.0387636497616767
Q9UN37	Q53EV4	0.0387636087834835
Q9NYF8	Q8TB72	0.0387635789811611
P05023	P28331	0.0387635678052902
Q9Y3Y2	Q8TA86	0.0387635566294193
Q8N1F8	Q9NQX7	0.0387635007500648
P42892	P61803	0.03876344114542
P47813	P59282	0.0387634225189685
O14530	Q9H5I1	0.038763403892517
Q9NQ79	Q9HC35	0.038763403892517
Q9BZW2	P35609	0.0387633964419364
Q6IBS0	P98169	0.0387633703649044
O15360	Q9Y512	0.0387632995843887
Q99707	Q9P253	0.0387632995843887
P16260	P53618	0.0387632921338081
388524	Q9BQE3	0.0387632064521312
P50570	P04920	0.0387631990015506
Q8N2H9	Q9NP73	0.03876319155097
Q9Y5I4	O14925	0.0387631244957447
Q86YV9	Q6NUN0	0.0387631058692932
P49746	Q86YV9	0.0387631058692932
Q12955	Q6GYQ0	0.0387629754841327
Q9NXG0	Q9UPS8	0.0387629754841327
Q8IWJ2	Q9Y371	0.0387629754841327
P31949	Q96L93	0.0387629754841327
Q4VCS5	Q00536	0.0387629754841327
P08962	P61586	0.0387629754841327
Q9UQ35	Q7Z2Y5	0.0387629754841327
Q9H6R7	O94915	0.0387629754841327
Q9NRC6	Q96CN7	0.0387629754841327
Q7L576	Q709C8	0.0387629754841327
Q9Y678	23285	0.0387629754841327
Q86WB0	Q9Y4B6	0.0387629754841327
P35250	P20929	0.0387629754841327
Q5TGY3	Q9UBK9	0.0387629754841327
Q9UBK9	Q9H2D6	0.0387629754841327
Q8TF72	Q96N16	0.0387629754841327
P33947	Q7Z745	0.0387629754841327
Q7Z7B0	A6NKD9	0.0387629754841327
Q5TGY3	Q9NUG6	0.0387629754841327
O60281	Q14244	0.0387629754841327
Q9H254	Q5T1M5	0.0387629754841327
Q8N5I9	O15021	0.0387629754841327
23285	Q9Y6G9	0.0387629754841327
Q8N8S7	23285	0.0387629754841327
Q9UPN7	Q9NSP4	0.0387629754841327
Q7Z2Y5	P04439	0.0387629754841327
Q7L804	Q03001	0.0387629754841327
P0DP24	Q96JK9	0.0387629754841327
Q8TF72	Q8IWB9	0.0387629754841327
Q8TF72	P51809	0.0387629754841327
Q8WY22	Q7Z745	0.0387629754841327
Q13905	P04439	0.0387629754841327
Q9H5K3	Q5VST9	0.0387629754841327
Q9H0U3	Q7Z745	0.0387629754841327
Q9NRY4	P62316	0.0387629754841327
P82979	Q8IWJ2	0.0387629754841327
Q9BXB4	Q12797	0.0387629754841327
Q9H254	Q8IY67	0.0387629754841327
P23284	Q7Z745	0.0387629754841327
Q8TF72	Q9C0H9	0.0387629754841327
Q9Y4E1	Q9Y4B6	0.0387629754841327
Q96MX6	Q96CN9	0.0387629754841327
Q9NVA1	Q9UPS8	0.0387629754841327
O00160	Q15051	0.0387629754841327
Q9H5I5	O94763	0.0387629754841327
P28749	Q9UPN7	0.0387629754841327
Q9H5I5	Q96MX6	0.0387629754841327
B2RTY4	Q7Z3T8	0.0387629754841327
Q9P225	Q9NUG6	0.0387629754841327
Q9Y2X7	Q96L92	0.0387629754841327
O75122	Q9NRC6	0.0387629754841327
Q9H254	Q92541	0.0387629754841327
O15550	Q9NWB7	0.0387629754841327
Q99497	23285	0.0387629754841327
Q86SQ0	P20929	0.0387629754841327
P30307	Q4VCS5	0.0387629754841327
Q9P2F6	O94763	0.0387629754841327
Q9NRC6	P54819	0.0387629754841327
Q9H1E3	Q9C075	0.0387629754841327
Q8TF72	Q9NXE8	0.0387629754841327
Q9C075	Q15631	0.0387629754841327
Q96J01	P35749	0.0387629754841327
Q96D71	Q9C075	0.0387629754841327
23285	P27797	0.0387629754841327
Q8N684	Q9C075	0.0387629754841327
Q01546	P07384	0.0387629754841327
Q8TF72	Q96NW4	0.0387629754841327
P22314	Q6NTE8	0.0387629754841327
Q8WX92	Q4VCS5	0.0387629754841327
Q9UM73	P33947	0.0387629754841327
Q7Z7B0	Q9Y2W2	0.0387629754841327
P19012	Q9Y2H1	0.0387629754841327
Q9C0E8	P10620	0.0387629754841327
Q5TCS8	O95613	0.0387629754841327
O75762	P49756	0.0387629754841327
P04004	Q14807	0.0387629754841327
102724985	Q5T9L3	0.0387629754841327
P08729	O00124	0.0387629754841327
Q9UP83	O94763	0.0387629754841327
Q9P225	Q9NRW7	0.0387629754841327
Q02218	Q9C0D5	0.0387629754841327
P20338	P31949	0.0387629754841327
Q9UDY2	Q16890	0.0387629754841327
Q9H5I5	Q9UQ35	0.0387629754841327
P34741	Q14683	0.0387629754841327
P49448	Q8IYB3	0.0387629754841327
O14686	O75390	0.0387629754841327
P28749	Q14980	0.0387629754841327
P08123	Q9ULF5	0.0387629754841327
P13807	Q53HL2	0.0387629754841327
Q9Y2W1	Q16890	0.0387629754841327
O15021	Q9P2B7	0.0387629754841327
Q7Z7B0	P24941	0.0387629754841327
P12107	P20339	0.0387629754841327
Q9UM73	P48426	0.0387629754841327
Q13627	P30622	0.0387629754841327
P36405	P0DJD0	0.0387629754841327
P49756	Q7Z3Y8	0.0387629754841327
Q9UM73	Q9Y6G9	0.0387629754841327
P07476	O15372	0.0387629754841327
Q9Y4B6	Q12756	0.0387629754841327
Q12791	P57721	0.0387629754841327
P49674	Q9P2P6	0.0387629754841327
P41208	P31949	0.0387629754841327
P54105	Q9P2F6	0.0387629754841327
P49756	P21283	0.0387629754841327
Q12873	Q9NR45	0.0387629754841327
Q12830	Q99470	0.0387629754841327
P19012	Q86X55	0.0387629754841327
P43034	Q9H6U6	0.0387629754841327
Q9BTD8	Q9HCU5	0.0387629754841327
Q9Y5Q8	Q9NY26	0.0387629754841327
Q5TGY3	P60891	0.0387629754841327
Q8IV08	P04004	0.0387629754841327
P17480	Q9ULT8	0.0387629754841327
P30044	Q9UKE5	0.0387629754841327
Q9ULT8	P15056	0.0387629754841327
Q9ULT8	P38405	0.0387629754841327
Q9H5I5	Q9ULT8	0.0387629754841327
P49756	Q8TEA8	0.0387629754841327
Q09472	Q92609	0.0387629754841327
Q9Y6Q9	Q9BSJ2	0.0387629754841327
O15228	O95714	0.0387629754841327
P19012	Q16512	0.0387629754841327
Q15750	Q8NEZ4	0.0387629754841327
P54105	Q9Y692	0.0387629754841327
Q8TEA8	P61163	0.0387629754841327
Q92845	Q12874	0.0387629754841327
P62380	P49591	0.0387629754841327
Q9BRZ2	O14686	0.0387629754841327
Q86VF7	O76094	0.0387629754841327
Q9H5I5	P62888	0.0387629754841327
P20248	Q9Y2A7	0.0387629754841327
Q96MX6	Q9UP83	0.0387629754841327
O14531	Q9Y6X8	0.0387629680335521
Q15750	Q9NXG0	0.0387629345059394
Q14517	P22748	0.0387629233300685
P02533	O75153	0.0387629196047782
O75600	P19404	0.0387628823518753
Q969X5	Q16581	0.0387627892196178
Q15116	Q9BRX2	0.0387627892196178
Q969X5	Q9UI38	0.0387627892196178
Q5H9I0	Q9NVW2	0.0387627892196178
Q9NVW2	Q02223	0.0387627892196178
Q9BXW7	Q8NCC5	0.0387627892196178
Q9BXW7	P59103	0.0387627892196178
Q504Y0	Q9BRX2	0.0387627892196178
Q504Y0	Q969X5	0.0387627892196178
Q969X5	Q96LA6	0.0387627892196178
Q969X5	Q99677	0.0387627892196178
Q13477	Q9BRX2	0.0387627892196178
A2RUH7	Q969X5	0.0387627892196178
P34903	Q9BRX2	0.0387627892196178
Q01082	Q6ZSZ6	0.0387627892196178
Q969X5	Q14392	0.0387627892196178
Q13148	O60548	0.0387627482414245
Q13148	Q96HA4	0.0387627482414245
P16083	Q9HC52	0.0387627482414245
P61009	Q9H2J7	0.0387627445161342
P27105	Q14318	0.0387627407908439
Q9UHG3	Q7Z3U7	0.0387627333402633
P21796	P41146	0.0387626811861991
O75306	P08637	0.0387626811861991
80086	O14787	0.0387626737356185
P13807	Q15046	0.0387626700103282
Q01780	P0C5Z0	0.0387626588344574
Q5UIP0	Q96ID5	0.0387626588344574
Q99941	O60488	0.0387626402080059
Q8N307	Q92621	0.0387626253068447
Q71UI9	P30153	0.038762554526329
Q6ZSB9	P07686	0.0387624762952327
Q8WZA1	P36969	0.03876244276762
O43174	Q10713	0.0387624390423297
P55000	P16278	0.0387624390423297
Q92947	P01589	0.0387624390423297
O95551	P11172	0.0387623831629753
Q8N2E2	P00367	0.0387623459100723
Q9UIA0	P35637	0.038762342184782
P06870	P35637	0.038762342184782
O43251	Q401N2	0.0387622416019439
A6NED2	Q9Y2G2	0.0387621149420738
101929876	P27695	0.0387620627880096
Q6P0N0	Q8IX01	0.0387620255351066
Q9HD20	Q9BXR5	0.0387619584798812
Q86Y39	Q9UJH8	0.0387618988752365
Q8NBJ4	Q8NF37	0.0387618914246559
Q8WVK2	Q5TFE4	0.0387617833912372
Q96S52	Q96TC7	0.0387617535889148
Q5JTW2	P51153	0.0387616045773029
Q92542	Q7L5D6	0.0387615822255611
Q99714	P41091	0.0387615412473678
Q9NXR1	Q8TD19	0.0387615226209163
Q8WTP8	P52943	0.0387614108622074
Q96EN8	O60488	0.0387613326311111
Q9UQ88	Q9H583	0.038761168718338
Q92621	P05496	0.0387611649930477
Q6UN15	Q9BYW2	0.0387611538171768
P03891	P49257	0.0387611165642738
Q9UBQ0	Q96CW5	0.0387611165642738
O43556	O60784	0.0387611165642738
P43307	P23786	0.0387611091136932
Q15637	Q04695	0.0387610904872417
Q9H040	P54840	0.0387610755860805
Q99575	P38432	0.0387610457837581
Q03721	Q9UBX3	0.0387610010802745
Q9BQI0	Q96RV3	0.038760956376791
P51114	Q5MJ08	0.038760956376791
P11021	Q9UBU9	0.0387609340250492
Q8N0U8	A2VDJ0	0.0387608520686626
O75439	152756	0.0387608185410499
Q9NUQ2	Q9Y519	0.0387607291340827
Q13608	O15111	0.0387607291340827
Q6ZXV5	P48645	0.0387607291340827
Q9H981	P35249	0.0387607291340827
Q68D85	Q9BRX2	0.0387607105076313
P55011	Q9Y2R0	0.0387606471776962
P17812	Q6ICH7	0.0387606471776962
O43488	P07108	0.0387606211006641
O43488	Q92688	0.0387606211006641
Q9Y215	P46777	0.0387606024742126
Q86T03	O95772	0.0387605801224708
P60468	P12035	0.0387605652213096
Q9Y383	P98175	0.0387604683637619
O43583	Q9Y696	0.0387604497373104
P0DMV9	Q8N4Q1	0.0387604087591171
Q12860	P61421	0.0387603379786014
Q9UG63	O43347	0.0387603156268596
Q92915	P07199	0.0387603119015693
P55060	O95167	0.0387603119015693
Q8IWV8	Q8N2E2	0.0387602895498275
Q8NE18	Q9Y2P8	0.0387602150440216
Q9Y2P8	P30556	0.0387602150440216
55370	Q9BYD3	0.0387602113187313
Q6P4Q7	Q8NER5	0.0387602113187313
P55081	654341	0.0387602113187313
P55081	Q96GX8	0.0387602113187313
P55081	P98196	0.0387602113187313
P19883	Q6P4Q7	0.0387602113187313
P48307	Q6P4Q7	0.0387602113187313
P22087	P52597	0.0387600995600223
P20333	Q9NZ01	0.0387600846588611
P10398	O75843	0.0387600176036357
Q58A45	Q9H9G7	0.0387599058449268
P49768	Q96S52	0.0387598574161529
O76021	Q15554	0.0387598127126693
Q9Y608	Q9UHH9	0.0387597829103469
P62633	Q9BUJ2	0.0387597680091857
O14715	Q9BPX3	0.0387597568333148
Q92536	P51798	0.0387597233057022
P48595	Q13509	0.038759708404541
Q14183	Q13509	0.038759708404541
Q15758	Q9GZU3	0.0387596637010574
Q8IXI2	Q9Y3C1	0.0387596003711223
Q9H2J7	P57088	0.0387595891952514
Q9H3F6	Q86VN1	0.0387595817446708
Q92625	Q9UQL6	0.0387595631182193
Q8IZS8	Q9P2E5	0.0387595258653163
Q9Y487	Q96GF1	0.0387595258653163
Q14966	P22033	0.0387594811618328
P04798	Q15436	0.0387593917548656
80086	Q13232	0.0387593768537044
Q96S52	A0AVF1	0.0387593731284141
P15927	Q8NCP5	0.0387593284249305
P80723	Q6UWU4	0.0387592539191246
O14893	O43719	0.0387592203915119
O95139	Q9UGP8	0.0387591235339641
O14980	P14859	0.0387591235339641
Q9Y5K8	Q9BSJ8	0.0387591235339641
Q8WUK0	O43402	0.0387591235339641
Q9BVA1	Q8NA57	0.0387591123580932
Q96IJ6	Q969T3	0.0387590900063514
P49815	Q8NF99	0.0387590900063514
Q9H2J7	Q9BXC0	0.0387590713798999
Q9H2U1	Q96H22	0.0387590564787387
Q6ZRP7	Q9Y5G4	0.0387590564787387
Q9H2J7	P63027	0.0387589931488037
Q14155	O60925	0.0387589894235134
Q6V1X1	Q9HBG6	0.0387589558959007
P12956	P61224	0.0387589149177074
Q9UGN5	Q14197	0.0387589000165462
Q12959	A9UHW6	0.038758885115385
Q8TEV9	Q9UI95	0.038758885115385
Q96HW7	Q9Y2F5	0.038758885115385
Q9Y5K6	P51798	0.0387588702142238
P20930	Q86YW0	0.0387588031589984
Q9NRZ9	Q13813	0.0387587957084178
P50995	Q8N8A2	0.0387587621808052
P50395	Q9UH99	0.0387587435543537
P18405	Q92841	0.0387587249279022
Q9UQK1	Q92841	0.0387587249279022
P13674	Q6P047	0.0387587249279022
Q13242	Q9H814	0.0387586802244186
P08582	Q8WWC4	0.0387586764991283
P45973	Q15059	0.0387586280703544
Q9NP58	Q96RQ3	0.0387585721909999
P30837	Q8IXI2	0.0387585647404193
P78536	23392	0.0387585386633873
P08237	Q8TAD4	0.0387585386633873
Q7Z7K6	Q8N983	0.0387585386633873
O60613	Q6UW32	0.0387584306299686
Q709F0	Q9NTJ3	0.0387583635747432
P51665	Q93050	0.0387583635747432
Q7L5N7	Q6V0I7	0.0387583635747432
P02675	P61081	0.0387582927942276
Q8N6M3	P51571	0.0387582592666149
Q92797	P31944	0.0387582257390022
P17040	Q13835	0.0387582145631313
Q96I59	Q96RQ3	0.0387580879032611
Q8TBY8	Q7Z6E9	0.0387580022215843
Q6GPH6	Q8WV48	0.0387579500675201
Q9HDC9	P18084	0.0387579388916492
Q5JTY5	Q9UBX3	0.0387579388916492
O60613	P33947	0.0387579053640365
Q8WUQ7	P58557	0.0387579016387462
Q86W34	Q96SR6	0.0387578569352626
Q86W34	Q9Y238	0.0387578569352626
Q05682	645922	0.0387578569352626
Q5TAP6	Q86W34	0.0387578569352626
Q05682	Q8IZF5	0.0387578569352626
Q05682	Q8NH05	0.0387578569352626
Q86W34	Q8IXT5	0.0387578569352626
Q86W34	Q6ZVF9	0.0387578569352626
P33176	Q14573	0.0387577787041664
Q9UBB5	Q9H2P0	0.0387576594948768
Q92520	Q86Y39	0.0387576557695865
O00203	Q7L2J0	0.0387576296925544
Q99460	Q9C0J8	0.0387576036155223
P11172	Q9UKR0	0.0387575514614582
O15212	Q8TCP9	0.0387575514614582
O15212	Q5VXU3	0.0387575514614582
Q6ZQN7	P11172	0.0387575514614582
Q9NQ33	Q9Y5X1	0.0387575514614582
Q8N687	P11172	0.0387575514614582
P19387	A2A288	0.0387575514614582
Q86UN3	P27797	0.0387574583292007
Q9Y6H1	Q9NZV5	0.0387574434280395
P62753	Q13405	0.0387574136257171
Q969X5	Q86UD1	0.0387574024498462
Q9NXC2	P51617	0.0387573726475238
Q8N0W3	Q9BW92	0.0387573726475238
P51617	Q86VZ1	0.0387573726475238
P42263	P51617	0.0387573726475238
P51617	Q53F39	0.0387573726475238
P46089	P09972	0.0387573726475238
Q8WZ82	P49773	0.0387573614716529
P55011	Q6UX53	0.0387573391199111
Q8TBF5	Q9NX63	0.0387572906911373
P07476	P07108	0.0387572832405567
A4D2P6	Q9NZT1	0.0387572385370731
Q9Y6G3	Q15907	0.0387572161853313
P17301	Q14108	0.0387570485472679
Q9BPZ3	Q9Y450	0.0387570224702358
Q9UBS4	Q9Y679	0.0387570038437843
Q92616	Q5T160	0.0387569777667522
Q9Y312	P18074	0.0387569330632686
Q96PV7	Q9UHD2	0.038756888359785
Q9NX46	Q07108	0.0387568809092044
Q9UN37	Q9Y4D1	0.0387568771839141
Q6ZXV5	P08574	0.0387568771839141
O43896	Q92625	0.0387568138539791
Q9NXX6	Q9BQE3	0.0387567952275276
Q32P28	P31944	0.0387567691504955
Q9NVP2	O14519	0.0387567654252052
Q5SZK8	P33908	0.038756676018238
Q8WTQ1	P61086	0.0387566350400447
P61009	Q9Y5Z0	0.0387565977871418
P31327	Q6P4Q7	0.0387565903365612
Q9P2K5	Q9BSD7	0.0387565679848194
O43653	Q9P2K2	0.038756538182497
O43614	O43933	0.038756538182497
Q9ULG6	A0PJK1	0.038756538182497
Q8ND24	Q30KQ6	0.038756538182497
Q7Z4J2	Q9H3K2	0.038756538182497
Q9UI38	Q8WUY1	0.0387564487755298
Q5TCH4	Q8WUY1	0.0387564487755298
Q58DX5	Q8WUY1	0.0387564487755298
Q9BWS9	O43852	0.038756426423788
Q9BYN8	A6NDY0	0.0387564226984977
P01583	Q7Z4H7	0.0387564040720462
Q8N122	Q13444	0.0387563779950141
Q9UKD2	Q7Z6G3	0.0387562736868858
Q9Y278	Q9BTY2	0.0387562736868858
Q9NV96	6526	0.0387561246752738
Q9C005	O00567	0.038756038993597
P11586	P02745	0.0387560240924358
Q9HBL7	P19338	0.0387559793889522
Q9NVL8	P00338	0.0387557931244373
O95258	P00338	0.0387557931244373
P55899	Q86YQ8	0.0387557446956634
Q96NL6	O95295	0.0387557186186313
P05026	A8MVW0	0.0387556999921798
3136	P07225	0.038755677640438
Q14108	Q15691	0.0387556590139865
P04798	P30101	0.0387556441128253
P51532	Q9HCK1	0.038755614310503
P35670	Q6NXE6	0.0387556068599224
Q15393	A3KMH1	0.0387556031346321
P17480	Q9UI36	0.0387555733323097
Q96Q89	O15047	0.0387555733323097
Q8WVC0	Q96RL1	0.0387555733323097
Q12996	P49848	0.0387555733323097
Q8IZQ1	O95396	0.0387555621564388
Q9BYJ1	Q7L5L3	0.0387555621564388
O95352	Q9UJ70	0.0387555621564388
P52569	Q15021	0.0387555621564388
P0C0S5	Q15049	0.0387555062770843
Q7Z3H0	Q96T76	0.0387555062770843
Q86YQ8	Q9Y2E6	0.0387555062770843
Q9UH65	O43719	0.0387555062770843
O95007	Q86YQ8	0.0387555062770843
P38484	Q9BZQ6	0.0387555062770843
P43361	P0C0S5	0.0387555062770843
Q8NGU9	Q5SRE5	0.0387554354965686
P43304	Q8N4P3	0.0387553870677948
Q5MNZ9	P29508	0.0387552864849567
Q8ND56	Q15032	0.0387551635503768
Q9NRA8	P29558	0.0387551635503768
Q8ND56	Q8IWR0	0.0387551635503768
Q06787	Q9HBD1	0.0387551635503768
O95985	Q17RY0	0.0387551635503768
Q9UIV1	Q17RY0	0.0387551635503768
Q9NRA8	Q8IWR0	0.0387551635503768
Q8ND56	P29558	0.0387551635503768
Q15032	Q9H7E2	0.0387551635503768
Q5TC82	Q9C0B0	0.0387551635503768
Q06787	Q5TC82	0.0387551635503768
Q9NZN8	Q5TC82	0.0387551635503768
Q5TC82	Q9H7E2	0.0387551635503768
Q9UIV1	Q5TC82	0.0387551635503768
Q02978	3495	0.0387551486492157
P38117	P13501	0.0387551411986351
P38117	Q8N5D6	0.0387551411986351
P38117	Q8NG41	0.0387551411986351
Q96AZ6	P06241	0.0387551337480545
Q93008	P54886	0.0387550815939903
Q53HC5	Q14674	0.0387550666928291
Q9UIQ6	Q9HC56	0.0387550666928291
O60216	Q15054	0.0387550592422485
P19784	Q9P2D1	0.0387550294399261
P49674	P62837	0.0387550257146358
Q9BQ61	P46939	0.0387550108134746
Q9BU40	Q9UBV2	0.0387549959123134
P56134	Q92508	0.0387549959123134
Q8IUR7	P07437	0.0387549921870231
O14556	Q12979	0.0387549623847007
P42336	Q641Q3	0.0387549623847007
Q9UPM9	Q8WW22	0.0387549623847007
Q9NWU1	Q96AJ9	0.0387549623847007
Q8N5M1	Q96K17	0.0387549623847007
Q96S97	P52824	0.0387549623847007
Q70Z53	O95867	0.0387549623847007
Q96K17	Q8TAD7	0.0387549623847007
Q07973	Q9Y4B5	0.0387549623847007
Q08397	Q8WX93	0.0387549623847007
388524	Q9BYD3	0.0387549474835395
Q9Y6I8	Q9UKN8	0.0387548916041851
Q86XI2	Q14849	0.0387548804283142
Q70EK8	P35637	0.0387548543512821
Q9P035	O14894	0.0387547872960567
Q9P035	O60500	0.0387547872960567
Q13361	Q9BRK5	0.0387547872960567
P02545	3514	0.0387547798454761
O75746	Q9ULH4	0.0387547612190246
O43301	Q86TW2	0.0387547612190246
P78527	Q7Z6J9	0.0387546196579933
Q6ZSA7	Q9UNQ2	0.0387546047568321
Q99417	Q9Y5U8	0.0387545786798
O60911	Q3YEC7	0.0387545786798
Q5JTZ9	Q9NUQ6	0.0387545786798
Q15181	P02538	0.0387545339763164
Q01344	Q16706	0.0387545302510261
Q02447	Q6ZRP7	0.0387545228004455
Q9NQZ6	Q14980	0.0387544967234134
Q9HAV0	O14863	0.0387544110417366
Q86VI3	P12273	0.0387543849647045
Q9UMX0	Q96SQ9	0.0387543775141239
Q6YHU6	P36894	0.0387543700635433
Q9UDY2	P01889	0.0387543626129627
Q99442	Q6NUQ4	0.0387543328106403
P02545	P42167	0.0387543328106403
O94929	P51451	0.0387542657554149
P17931	Q9Y426	0.0387541465461254
Q9BWS9	Q9UQ74	0.0387541018426418
Q6ZSG2	Q9NVE7	0.0387541018426418
Q16581	O15118	0.0387541018426418
O15321	O00624	0.0387541018426418
O15118	P54219	0.0387541018426418
O15321	Q3MIR4	0.0387541018426418
P16444	O95864	0.0387541018426418
Q9Y345	O95864	0.0387541018426418
Q9BWS9	P08473	0.0387541018426418
Q6UX41	Q96KA5	0.0387541018426418
O00178	P11487	0.0387541018426418
O95864	Q3MIR4	0.0387541018426418
P23634	Q7L099	0.0387540869414806
Q96CP7	O14950	0.0387540645897388
Q9P013	O95243	0.0387540571391582
Q9H845	P35606	0.0387540236115455
Q5JTV8	Q8NDZ4	0.0387540198862552
Q92598	Q6ZQY3	0.0387539528310298
Q9H251	P14625	0.0387539528310298
P55011	Q9BQT9	0.0387539230287075
Q9BUB7	Q5TF21	0.0387538745999336
Q6NSI4	56604	0.0387538745999336
P04066	Q9UBG0	0.0387538708746433
Q12947	O95168	0.03875382989645
Q9UPT9	P35249	0.0387538261711597
Q9ULF5	O95396	0.0387538149952888
O75197	O15533	0.0387537032365798
Q6DD88	Q96TA1	0.0387537032365798
Q9P2J3	Q9Y315	0.0387536734342575
Q8N1B4	Q96B45	0.0387536287307739
O00291	Q9H4L5	0.0387536287307739
P60866	P07305	0.0387536101043224
Q1KMD3	P31943	0.038753580302
O95674	Q9H4F1	0.0387535765767097
P15848	P52789	0.0387535765767097
Q9Y6M7	Q86VI3	0.0387535765767097
Q9BWM7	Q9Y6I9	0.0387535765767097
Q7Z333	O95396	0.0387535765767097
Q9NXW2	Q92854	0.0387535765767097
Q8NBN7	Q96L15	0.0387535765767097
P19367	Q8NC44	0.0387535765767097
Q9H649	Q96TA2	0.0387535765767097
Q9H6A9	Q8WYP5	0.0387535765767097
Q15361	Q96EB6	0.0387535765767097
Q9Y282	O15360	0.0387535765767097
P51570	Q16891	0.0387534759938716
Q9NZC3	P48651	0.0387534648180007
Q969G3	Q92748	0.0387534610927104
Q9Y6H6	P10644	0.0387534238398075
P37108	Q9UNK9	0.0387533903121948
Q8IUC8	Q12980	0.0387533754110336
Q9NP58	O43909	0.0387532450258731
Q8NDC4	Q13509	0.0387531854212284
Q9UHD4	Q13509	0.0387531854212284
Q9P126	Q13509	0.0387531854212284
Q16878	Q13509	0.0387531854212284
O43715	Q13509	0.0387531854212284
Q9NPI7	Q13509	0.0387531854212284
Q969G3	O75167	0.0387531146407127
Q13085	Q9NZC7	0.0387530662119388
P69849	Q8NGC3	0.0387530475854873
P00403	Q86XK7	0.0387529879808425
P00403	Q86VW1	0.0387529879808425
P00403	O00624	0.0387529879808425
Q9NY47	Q9Y6I4	0.0387529805302619
Q9NTX5	P63172	0.0387529656291008
Q15390	P04350	0.038752943277359
P12235	O15342	0.0387529134750366
O14939	P33121	0.0387528985738754
O43379	Q12789	0.0387528538703918
Q13232	Q9NVV5	0.0387528538703918
Q01484	Q9Y3Z3	0.0387528389692306
O75616	A1X283	0.0387528240680694
Q7Z5A8	Q86W42	0.0387527309358119
Q86W42	Q5TB80	0.0387527309358119
O75368	Q9Y2I7	0.0387527160346508
Q96BP2	P15880	0.0387526899576187
P29966	Q8NFN8	0.0387526415288448
P29966	Q02040	0.0387526415288448
Q8TE85	O43684	0.0387526415288448
P29966	O14978	0.0387526415288448
P29966	10141	0.0387526415288448
P29966	Q969H4	0.0387526415288448
P29966	Q8NA54	0.0387526415288448
Q15758	Q9GZT4	0.0387526042759418
P07858	Q9UDW1	0.038752507418394
Q5UIP0	Q8IY17	0.0387524776160717
Q9H813	P18031	0.0387524589896202
Q9Y625	Q8TB96	0.0387524589896202
Q5T749	Q07955	0.0387524478137493
P82933	Q5JU69	0.038752444088459
P35670	Q15181	0.0387524180114269
P35611	Q5TB80	0.0387523733079433
Q9NQ84	Q9Y6A1	0.0387523360550403
Q71UI9	Q07666	0.0387522913515567
Q9BUF5	Q8IWZ3	0.0387522727251052
Q9ULX3	Q99996	0.038752257823944
Q8TDW0	O95831	0.0387522205710411
Q2M2I8	P14625	0.038752194494009
P55081	Q8WY36	0.0387521870434284
O60701	Q6ZRY4	0.0387521795928478
643752	P98175	0.0387521795928478
O75146	P50452	0.0387521795928478
Q6UWU2	P11279	0.0387521795928478
Q92733	Q8N1B3	0.0387521609663963
Q14964	P06681	0.038752045482397
Q9BU02	Q86YD3	0.038752045482397
Q8NBQ5	Q6UWN0	0.038752045482397
P33121	Q8N2G4	0.038752045482397
Q9Y2Y8	P06213	0.0387519709765911
Q9Y2X3	P0DJD0	0.0387519672513008
Q9NVP2	Q8N7F7	0.0387519001960754
Q9NVP2	Q5VVC0	0.0387519001960754
Q9H1A3	Q92729	0.0387518890202045
P46108	O60749	0.0387518852949142
Q9Y5Z0	Q5TB30	0.0387518741190433
Q8WVM7	Q9Y5Y2	0.0387518554925918
O43169	P02649	0.0387518554925918
Q10469	Q68CR1	0.0387516357004642
O75678	P46379	0.0387516319751739
P13196	P43897	0.0387516058981418
Q14517	Q5SW24	0.0387515425682067
P50336	Q9HCK5	0.0387515313923358
P30566	P61225	0.0387514717876911
P84101	Q96SI9	0.0387514680624008
Q9BTT0	Q14687	0.0387514680624008
Q9Y426	Q9Y5M8	0.0387514196336269
Q8NBA8	Q92878	0.0387513898313045
P28288	Q9UK00	0.0387513861060142
Q14596	Q14CZ7	0.0387513823807239
Q9NUT2	P49755	0.0387513227760791
Q9UFC0	O94927	0.0387512668967247
Q9H6R4	Q9Y6H3	0.0387511625885963
Q6PK18	Q8WXA8	0.0387511551380157
Q6UWN0	Q6PK18	0.0387511551380157
Q9H2D6	O14949	0.0387510992586612
O75106	Q9NZ01	0.0387510955333709
O43301	Q8IWF2	0.0387510396540164
Q969M3	Q13444	0.0387509763240814
Q969M3	Q96DZ1	0.0387509763240814
Q8ND83	Q9NP61	0.0387509725987911
Q9UM73	Q92643	0.0387509614229202
Q5XKP0	Q92552	0.0387509576976299
Q5XKP0	P82650	0.0387509576976299
Q9NWR8	Q9UKK3	0.038750946521759
Q5T9L3	Q9NRX1	0.0387508571147918
Q9BS26	Q9H329	0.0387508459389209
O75319	P27361	0.03875083476305
Q9Y3T9	P16401	0.0387508273124694
O15078	Q6NS38	0.0387508124113082
P38435	Q9HD23	0.0387507937848567
P68366	Q6NUQ1	0.0387507937848567
Q9BQT8	O94808	0.0387507639825344
Q8N112	Q9HCU5	0.0387507565319538
P36897	Q8IU57	0.0387507565319538
Q9H069	Q9UNQ2	0.0387507565319538
Q9NPL8	Q6ZSA7	0.0387507565319538
Q9NPL8	O00322	0.0387507565319538
Q13547	Q8TD26	0.0387507565319538
Q6UXV4	Q03518	0.0387506298720836
Q96PQ0	Q8N9N2	0.0387503802776336
Q8ND04	Q9Y6N5	0.0387503467500209
Q4ZIN3	Q9H1C4	0.0387502908706665
P69849	Q9H114	0.0387501791119575
Q9Y484	O75131	0.0387500971555709
Q14517	Q92466	0.0387500710785388
O43405	Q9UKU6	0.038750059902668
Q6ZRP7	O43251	0.0387500561773777
Q14691	P38646	0.0387500524520874
P12277	O43247	0.0387500263750553
P61254	Q9Y5G0	0.0387499071657657
Q99653	Q9BQ95	0.0387499071657657
O60231	Q3SYF9	0.0387499071657657
Q5UIP0	Q8WUD6	0.0387498065829277
P36269	O14828	0.0387497954070568
A4D161	Q9P2N7	0.0387497954070568
P42356	P55061	0.038749735802412
Q9H3S5	Q9BZQ6	0.038749735802412
Q96K19	Q8N0X7	0.038749735802412
Q53GQ0	Q16671	0.0387497320771217
Q9Y3D9	Q5JTC6	0.0387496687471866
Q86UD1	Q86XT9	0.0387496352195739
P59665	Q8N490	0.038749624043703
Q92734	Q96PG2	0.0387495830655097
O15127	Q5JTJ3	0.0387495830655097
Q9NPL8	O43615	0.038749523460865
O14967	Q9H5Q4	0.0387495048344135
P11487	P07305	0.0387494452297687
Q8N2K0	O75581	0.0387493968009948
P85037	O15090	0.0387493893504142
P07947	P14625	0.0387493856251239
P42695	Q8WVP7	0.0387493036687374
P49810	Q8NFV4	0.0387492962181568
O75937	P07998	0.0387492887675762
Q14527	P29317	0.0387492850422859
Q00535	O15063	0.0387492440640926
Q9P035	Q30201	0.038749236613512
O14735	O75298	0.0387491956353187
P68366	Q9NZJ7	0.0387491770088672
O14967	P15260	0.0387491770088672
Q9C0B7	P61218	0.0387491732835769
P16278	Q12794	0.0387491509318351
Q96B97	Q96AB3	0.0387491323053836
Q9NPA0	P52594	0.038749124854803
Q8NCH0	Q5UIP0	0.0387491211295127
Q8N1F7	Q9BSW2	0.0387490987777709
Q9Y5Z0	Q13683	0.0387490987777709
O95336	A8MXV4	0.0387490987777709
P62826	Q8IVD9	0.0387490801513195
Q9Y2A7	O15218	0.0387490577995777
P49757	P08237	0.0387490428984165
P04440	P69905	0.0387490391731262
Q9Y6J9	O43292	0.038749024271965
P57105	P23786	0.038749024271965
Q9Y5P6	P08069	0.038749024271965
80086	P54289	0.038749024271965
P56545	O14757	0.038749024271965
Q86UL3	P49815	0.038749024271965
Q6ZT21	P40939	0.038749024271965
P41162	Q92820	0.038749024271965
Q10469	P15260	0.038749024271965
Q96I99	Q15842	0.038749024271965
Q7L8L6	P26572	0.038749024271965
O15258	Q5JTZ9	0.038749024271965
Q9UKU7	O95864	0.038749024271965
Q96K19	Q9Y3Z3	0.038749024271965
Q9H977	Q9P2E5	0.038749024271965
Q14574	O95070	0.038749024271965
Q8NCH0	Q12981	0.038749024271965
Q92896	O95168	0.038749024271965
Q96TA2	O95476	0.038749024271965
Q9BZM5	P42167	0.038749024271965
Q8NCG7	Q13015	0.038749024271965
Q9NUT2	Q02487	0.038749024271965
O43264	Q9UET6	0.038749024271965
Q9UKY4	Q9H488	0.038749024271965
P27105	Q5JTZ9	0.038749024271965
Q8TCG1	P22413	0.038749024271965
Q6P1M9	Q9HA92	0.038749024271965
Q92947	P23786	0.038749024271965
Q9HBH1	Q00587	0.038749024271965
P05067	O00258	0.038749024271965
B2RTY4	Q12772	0.038749024271965
Q9BSJ5	O14681	0.038749024271965
Q9H9P8	Q7Z434	0.038749024271965
Q969X5	B2RTY4	0.038749024271965
Q9BSF4	Q99805	0.038749024271965
P42167	Q7Z4F1	0.038749024271965
Q96CP6	Q9NRR5	0.038749024271965
Q3SXY8	Q9C0H2	0.038749024271965
Q92504	Q5JTZ9	0.038749024271965
Q9UPY3	Q86UA1	0.038749024271965
Q9NR45	Q05639	0.0387489795684814
Q9H992	Q86TI2	0.0387488678097724
Q9BQ70	P35453	0.038748737424612
Q92797	Q9H0H5	0.0387486740946769
O94901	Q8NC67	0.0387486107647419
Q7Z7M0	Q8IYV9	0.0387485399842262
P62805	Q9ULV3	0.0387484990060329
O15354	Q96GF1	0.038748487830162
P29371	Q9BRX2	0.0387484580278396
O95104	Q9Y4C1	0.0387484356760978
Q9NVW2	Q99519	0.0387484245002269
O43432	Q8NBZ7	0.0387483574450016
Q9BQ39	P40938	0.0387483462691307
80086	Q9Y3E5	0.0387483388185501
Q9H223	Q9Y5G8	0.0387483350932598
Q9UKM9	P61513	0.038748312741518
P31930	P41182	0.0387482643127441
P31930	O95076	0.0387482643127441
441191	P68363	0.0387482456862926
P42356	Q9NX40	0.0387481898069381
P11233	P60903	0.0387481339275836
P34932	A4D1P6	0.0387480929493904
P62699	Q9BSJ8	0.0387480929493904
P0CG48	P68133	0.0387480333447456
Q07960	Q71DI3	0.0387480333447456
Q96EY8	P04637	0.0387480333447456
P30519	Q71DI3	0.0387480333447456
Q8NCP5	Q13765	0.0387480072677135
P49848	P61353	0.0387479960918426
Q92538	P35556	0.038747951388359
O14735	P04920	0.0387479104101657
Q9UBS8	Q9UMY1	0.0387478768825531
Q9Y5V0	Q9UMY1	0.0387478768825531
O75610	Q9UMY1	0.0387478768825531
Q7LC44	Q9UMY1	0.0387478768825531
Q9BWM5	Q9UMY1	0.0387478768825531
Q9BXS1	Q9UMY1	0.0387478768825531
Q9H0U9	P63220	0.0387478731572628
P35916	Q96GD4	0.0387478061020374
Q9BRA2	Q92686	0.0387478023767471
Q9BRA2	Q8WW35	0.0387478023767471
Q76I76	Q9Y2G7	0.0387477837502956
P51571	P20336	0.0387477725744247
Q8N5G2	P51572	0.0387477688491344
P20339	P0C0L4	0.0387477576732635
Q8N5G2	Q8WVX9	0.0387477353215217
Q9NPD8	Q15031	0.0387477129697799
Q9UH62	O95707	0.0387477129697799
Q9NYQ7	Q9NUJ3	0.0387477129697799
P63098	P28799	0.0387477129697799
P07199	Q9NXB0	0.0387477129697799
Q13613	Q8N9N8	0.0387477129697799
Q96EZ8	Q15842	0.0387477129697799
Q5KU26	O95476	0.0387477129697799
Q8WVZ9	P18075	0.0387477129697799
Q9Y6N1	Q9BVT8	0.0387477129697799
Q9NXB0	O15182	0.0387477129697799
Q53EQ6	Q9NYR9	0.0387477129697799
Q14CZ7	Q9NY26	0.0387477129697799
Q9UM47	Q9UIA9	0.0387477129697799
Q96HI0	Q9UM47	0.0387477129697799
Q86VZ4	P37287	0.0387477129697799
Q9H9V9	O14545	0.0387477129697799
O00746	P24468	0.0387477129697799
Q96D53	Q99523	0.0387477055191993
Q96K19	Q6P1M0	0.0387476943433284
P50336	Q86TM6	0.0387476570904254
Q9BSR8	P60520	0.0387476198375225
P15311	P35219	0.0387475863099098
O95661	P33316	0.0387474969029426
Q7Z333	Q8NAT1	0.0387474820017814
Q04756	P16298	0.0387474112212657
Q8TC07	Q9P253	0.0387474074959754
Q13296	Q07065	0.0387473590672016
Q9H313	Q8TAT6	0.0387473553419113
Q96EY7	Q9Y5L5	0.0387473553419113
A0PJK1	Q8TAT6	0.0387473553419113
P29992	Q08752	0.0387472547590732
Q9NY97	O14981	0.0387472175061702
Q7Z3C6	P11441	0.0387472137808799
Q9BUF5	Q8N511	0.0387471951544284
Q16698	Q8NBE8	0.0387471802532672
P30740	P29590	0.0387471802532672
Q9UBT7	Q9UMX0	0.0387471802532672
P52209	P08842	0.0387471802532672
Q15004	P61077	0.0387471802532672
Q9BQI0	Q8NGC4	0.0387471504509449
Q9Y3B3	Q9Y4W6	0.0387470796704292
Q9UM54	Q9H425	0.0387470573186874
Q9H009	O60524	0.0387469977140426
Q9Y3U8	440686	0.0387469790875911
Q9UJX2	Q8WUA2	0.0387469455599784
P24522	Q9GZT4	0.0387469008564949
Q8IWL1	Q9BW92	0.0387468785047531
Q99942	Q53F39	0.0387467667460441
Q96IT1	P62899	0.0387467369437217
P21359	Q9UP83	0.0387467183172702
P06737	Q2VPA4	0.0387466736137867
Q5QJE6	P18621	0.0387466251850128
Q01546	P41252	0.0387465804815292
Q9Y2A7	Q01546	0.0387465804815292
P30622	P62306	0.0387465804815292
Q9NSB2	P40937	0.0387465804815292
P46013	P20929	0.0387465804815292
Q9UBM7	Q96ST8	0.0387465804815292
Q8NI60	Q9BQ70	0.0387465730309486
Q9NTK5	Q7L9L4	0.038746528327465
Q8TCJ2	Q9NS15	0.0387464947998523
Q13439	P04844	0.0387464798986911
Q13162	P13646	0.0387464612722396
P0CG47	P48668	0.0387464612722396
Q8TD26	Q06124	0.0387464165687561
O60499	Q8WUD6	0.0387464165687561
Q99497	Q8TDI0	0.0387464165687561
Q6P1S2	Q9NZ01	0.0387464053928852
Q8WXG9	Q9UH99	0.038746390491724
Q8WXG9	O95302	0.038746390491724
Q6ZSB9	P22626	0.0387463606894016
Q8IXI1	Q9NVH1	0.0387463457882404
Q9BUF5	P57103	0.038746315985918
O14975	Q96S06	0.0387462712824344
Q9UBM7	80167	0.038746241480112
P10619	P17097	0.0387462377548217
Q96BY9	Q14126	0.0387462116777896
Q9UBV2	Q6UWL2	0.0387462079524993
Q9UJS0	Q12891	0.038746178150177
Q96BR1	P24666	0.0387461632490158
Q8TB37	O43505	0.0387461297214031
Q9Y2Z4	Q9NUL5	0.0387460812926292
Q9NQB0	O43379	0.0387460812926292
Q8NBZ7	Q9NWM8	0.0387460812926292
Q9NRD9	Q13443	0.0387460812926292
O43278	Q92994	0.0387460812926292
Q9UMF0	Q16563	0.0387460812926292
O75146	Q9NRD9	0.0387460812926292
Q9HAU4	Q9H5H4	0.0387460812926292
Q6NXR4	Q96DC8	0.0387460812926292
Q5T749	Q96BU1	0.0387460812926292
Q9NRB3	Q03405	0.0387460812926292
Q9BSW2	Q75QN2	0.0387460812926292
Q9BTT6	Q8NCK7	0.0387460589408874
Q6P1M3	Q16629	0.0387460552155971
Q9BRY0	P11717	0.0387460477650165
Q13608	Q9NYU1	0.0387460254132747
Q9UHR5	Q9UNN8	0.0387460142374038
P49368	O00471	0.0387459844350814
Q14156	P04844	0.0387459769845008
P51617	Q9NV92	0.0387459732592105
Q86UA1	Q12769	0.0387459620833396
Q8WUY8	Q9Y6C9	0.0387459471821785
O15173	Q9NRU3	0.0387459471821785
Q9UMR5	Q00587	0.0387459471821785
Q9NVN8	O60512	0.0387459471821785
Q9NXU5	Q96JL9	0.0387459471821785
Q96AG4	Q8TDW4	0.0387459471821785
O75351	Q8WY54	0.0387459471821785
Q8N3C0	P62750	0.038745891302824
Q9Y5G0	P18621	0.0387458689510822
Q7Z434	Q9UKM7	0.038745779544115
Q9NYU2	Q86XX4	0.0387457683682441
Q9BRY0	Q9Y6E2	0.0387457087635993
Q10570	Q7Z6E9	0.0387457013130188
O14641	Q13823	0.0387456640601158
Q9H672	P06239	0.0387456081807613
P08697	O95394	0.0387455932796001
Q5XKP0	Q96ER3	0.0387455895543098
P57678	Q3ZCM7	0.0387455821037292
Q92900	P15880	0.0387455709278583
Q7LFX5	P07947	0.038745567202568
P02765	P54652	0.038745529949665
P00395	Q9NR50	0.0387455262243747
Q6P1S2	Q96GD4	0.0387455262243747
P19338	O95684	0.0387455001473426
Q9HAT2	Q6NUM9	0.0387455001473426
P19021	Q07065	0.0387454777956008
O76094	Q9UEU5	0.0387454628944397
P78406	O94986	0.0387454219162464
Q05682	Q9H2U2	0.0387454181909561
Q15155	P83111	0.0387454181909561
P55957	Q08J23	0.0387454144656658
Q6P589	P09525	0.0387453809380531
Q13325	O15226	0.0387453772127628
P08572	Q9UIW2	0.0387452542781829
Q15758	P01008	0.0387452505528926
P30414	P38646	0.0387451574206352
Q96JQ2	O00400	0.0387451499700546
P16284	P63010	0.0387451387941837
Q07157	Q9BVK8	0.0387449599802494
Q7LGA3	Q9NV70	0.0387449264526367
P49703	Q14254	0.0387449078261852
Q8IUH5	Q9Y619	0.0387448482215404
Q9BS26	Q8IZ52	0.0387448333203792
Q96HA7	Q99848	0.0387448258697986
Q01813	Q9H1C4	0.0387447774410247
P00533	Q9Y5H8	0.03874471783638
Q9H061	Q9NU53	0.0387446992099285
Q8WZ82	P99999	0.0387446247041225
Q15562	Q96JG8	0.0387445949018001
O75354	Q8WV60	0.0387445874512195
P63173	P20929	0.0387444421648979
Q86VI3	Q96ES6	0.0387444123625755
Q9UIQ6	100101267	0.0387444123625755
P57105	Q14680	0.0387444123625755
Q5SZK8	Q7L8L6	0.0387444123625755
P23921	O95813	0.0387444049119949
Q96Q40	P13489	0.0387444049119949
P41208	Q16698	0.0387443974614143
Q8TF65	O15020	0.0387443639338016
P34741	Q9UM00	0.0387443602085113
Q8N6Y1	P08240	0.0387443453073501
Q15916	O94842	0.0387443415820598
Q9UJC3	O43390	0.0387442968785762
O94905	O00469	0.0387442409992218
Q8NHS9	P17066	0.0387442111968994
P17066	O60663	0.0387442111968994
Q6ZN55	Q9NYF8	0.0387442111968994
Q9HC07	Q6PJ61	0.0387442074716091
P09228	Q9ULV4	0.0387440510094165
Q7Z2T5	Q7Z478	0.0387440510094165
P49755	Q12891	0.0387440435588359
Q9NX58	O60245	0.0387440249323844
Q8TF63	P07237	0.0387440137565135
P06733	Q9NS28	0.0387440137565135
P15735	Q9Y4C2	0.0387440100312233
Q9BVA1	O75787	0.0387440100312233
P50991	144203	0.038744006305933
Q96EL2	O43290	0.0387439988553524
Q5T749	Q5T2N8	0.0387439876794815
P19338	P67775	0.0387439243495464
Q13444	Q5SRI9	0.0387439019978046
P68032	P60866	0.0387438610196113
P05451	P19338	0.0387438461184501
Q96NT5	Q9Y3D7	0.0387438014149665
Q9NTN9	Q7KYR7	0.0387438014149665
P01033	Q9P2K2	0.0387438014149665
P08581	O43529	0.0387438014149665
P36383	Q6NSJ5	0.0387438014149665
P54289	P08581	0.0387438014149665
Q9Y6Y8	Q9HAS0	0.0387437380850315
Q14914	Q13177	0.0387437306344509
Q2T9J0	3136	0.0387436971068382
Q13813	O43660	0.0387436598539352
Q9NTJ5	Q08AM6	0.0387436226010322
Q8N5G2	Q9NQ84	0.0387435816228389
Q9NP72	Q5ZPR3	0.038743533194065
P47974	Q9UJF2	0.0387435033917427
O60831	Q13433	0.0387434810400009
O75419	O15360	0.0387434475123882
Q8N6R0	Q5T4S7	0.0387434437870979
Q53GQ0	P30101	0.0387434214353561
O00483	P01137	0.0387431904673576
Q96I51	Q92615	0.0387431904673576
O75150	Q2TAL8	0.0387431569397449
Q99755	Q96JK2	0.0387431494891643
P26038	O95047	0.0387431308627128
P06576	Q9Y5U4	0.0387431159615516
O14641	Q5T3J3	0.0387429557740688
Q01826	Q6ZRS2	0.0387429445981979
Q96EY1	Q9P032	0.0387428998947143
P11586	Q13049	0.0387428887188434
Q14980	Q9BSD3	0.0387428849935531
P78362	O43847	0.0387428291141986
O75746	P15289	0.0387427918612957
Q66K74	P04908	0.0387427844107151
Q9BQ67	O60383	0.0387427434325218
Q9BQ67	Q8NFN8	0.0387427434325218
Q9BQ67	P25963	0.0387427434325218
Q9BQ67	Q8IU54	0.0387427434325218
Q9BQ67	Q5JRV8	0.0387427434325218
Q9BQ67	P08833	0.0387427434325218
Q9BQ67	Q8N5S1	0.0387427434325218
Q9BQ67	Q8WWF5	0.0387427434325218
Q86YD7	Q9BQ67	0.0387427434325218
Q9BQ67	Q9UN71	0.0387427434325218
Q9BQ67	Q9ULT0	0.0387427434325218
Q9BQ67	Q9UBP4	0.0387427434325218
Q9BQ67	Q9H9D4	0.0387427434325218
Q15717	O14862	0.0387427434325218
O00264	O00322	0.0387427434325218
Q9BQ67	P23416	0.0387427434325218
Q15717	Q8N9W6	0.0387427434325218
Q15717	P13501	0.0387427434325218
Q15717	Q8IXS2	0.0387427434325218
Q15717	P56856	0.0387427434325218
Q15717	A4D2B0	0.0387427434325218
Q15717	P17023	0.0387427434325218
Q9BQ67	Q96KS9	0.0387427434325218
Q9BQ67	O60478	0.0387427434325218
Q15717	Q969M1	0.0387427434325218
Q15717	O15480	0.0387427434325218
Q15717	Q9HB29	0.0387427434325218
Q15717	Q8N5I4	0.0387427434325218
Q15717	Q9P2K8	0.0387427434325218
Q15717	Q96JJ6	0.0387427434325218
Q9H0E7	Q15717	0.0387427434325218
Q15717	Q9NRE1	0.0387427434325218
Q15717	Q9Y286	0.0387427434325218
Q14994	P63241	0.0387427434325218
Q9BQ67	Q9UMQ6	0.0387427434325218
Q15717	Q8IZM9	0.0387427434325218
Q9BQ67	Q6ZQW0	0.0387427434325218
Q15717	A0JLT2	0.0387427434325218
Q8WVC6	Q9H1C4	0.0387426614761352
Q8IWV8	P16278	0.0387426167726516
Q8NB37	P07900	0.0387426055967807
Q15185	Q9UBY8	0.0387425795197486
Q9UPM9	O95816	0.038742572069168
Q6P1M9	Q9Y2P4	0.038742572069168
Q96TA2	Q9Y265	0.038742545992136
151278	Q9NPE2	0.0387425124645233
Q9Y2G3	Q9H910	0.03874247148633
Q8NFH5	O00264	0.0387424528598785
Q9NYB0	O60684	0.038742396980524
Q9H9S3	Q14849	0.0387423932552337
Q8TDL5	Q8WUJ1	0.0387423858046531
Q99523	P13686	0.0387423485517501
Q96SL1	Q01650	0.0387423262000083
Q6UX07	Q8TD43	0.0387422665953636
O14939	O60318	0.0387422330677509
P27105	O60763	0.0387422181665897
P49590	Q8IV16	0.0387422107160091
Q9UI46	Q9Y5V3	0.0387421771883964
P54819	Q8NCI6	0.0387421771883964
Q53H96	Q96ND0	0.0387421324849128
Q9BZL6	Q8WUM9	0.0387421175837516
P02545	P35453	0.0387420654296875
P46779	Q7Z6E9	0.038742009550333
P62263	Q9H361	0.0387419275939464
O95428	P28838	0.0387419275939464
Q8N3Y7	Q9UIQ6	0.0387418791651725
Q15043	Q9UBS3	0.0387418679893016
Q7Z4R8	Q5BJD5	0.0387418679893016
Q86UP2	P49810	0.0387418679893016
Q15942	Q9NYJ1	0.0387418679893016
Q6UX07	Q9HAS0	0.0387418679893016
O75882	Q96DX4	0.0387418679893016
P42765	P68036	0.0387418307363987
Q96D09	O15355	0.0387418307363987
Q6ZV73	P09493	0.0387418121099472
O94822	Q06432	0.0387418121099472
P30533	Q9ULF5	0.0387418046593666
O75663	A7E2V4	0.0387418009340763
P30532	Q93050	0.0387417748570442
Q8IZ52	Q7Z4F1	0.0387417748570442
P46977	P59542	0.0387417711317539
Q96DZ9	P51648	0.0387417711317539
P29371	P46977	0.0387417711317539
Q9ULV1	P46977	0.0387417711317539
Q96CS3	Q8NH05	0.0387417711317539
Q96CS3	Q8NGK6	0.0387417711317539
Q8NGU9	P51648	0.0387417711317539
O75907	Q07065	0.0387417152523994
Q9BZX2	P55268	0.038741685450077
O43929	P42892	0.038741685450077
Q63ZY3	Q12907	0.038741685450077
Q9BTA9	A3KN83	0.0387416742742061
Q9P0J6	Q92804	0.038741648197174
O75486	Q9Y383	0.038741648197174
O00443	Q12979	0.038741648197174
Q5QNW6	Q15427	0.038741547614336
Q9BS26	Q24JP5	0.0387415364384651
Q8NC60	Q14197	0.0387414991855621
P13473	P57678	0.0387414582073688
Q92781	Q9UK76	0.0387413874268531
Q9H2D1	Q9UK76	0.0387413874268531
O95221	Q9UK76	0.0387413874268531
P22059	Q9BXB4	0.0387413837015628
O95677	P68104	0.0387413129210472
Q9UBK9	P05166	0.0387413129210472
Q96Q05	P68104	0.0387413129210472
Q96HR8	P68104	0.0387413129210472
O75177	P14373	0.0387412533164024
P51153	146923	0.0387412533164024
Q9BRQ6	P53671	0.0387412533164024
Q12772	P98196	0.0387412533164024
Q9UHP6	P57088	0.0387412533164024
Q9GZR7	O43847	0.0387411937117576
O75051	P55061	0.0387411899864673
Q86T03	Q8IW35	0.0387411564588546
Q96NB2	Q9NZV5	0.0387411564588546
O14523	Q93084	0.0387411266565322
Q8WVZ9	O60258	0.0387411080300807
Q5SWX8	Q15642	0.0387410297989845
Q12834	Q9BRK5	0.0387409888207912
Q12981	Q8NC67	0.0387409850955009
Q9Y5H8	Q9Y4P3	0.0387409664690494
O95714	O00410	0.0387409217655658
Q9Y487	P22695	0.0387409105896949
P42766	Q9HBE1	0.0387409031391143
Q8NDX2	Q15008	0.0387408919632434
O14893	Q12906	0.0387408211827278
Q92974	Q05682	0.0387408062815666
O76021	Q96HQ0	0.0387407951056957
P40259	Q9HAV4	0.0387407951056957
Q9GZY0	Q14671	0.0387407764792442
P00403	Q96ER3	0.0387407355010509
Q86VM9	P02538	0.0387406945228576
Q15554	P51148	0.0387406386435031
Q8IXB1	Q6HA08	0.0387405604124069
P07858	Q8N3P4	0.038740549236536
P51116	P0CJ78	0.038740549236536
Q9UJS0	Q14554	0.0387405306100845
O95168	Q9NP73	0.0387404337525367
Q6HA08	Q8N4Q1	0.0387403778731823
O95232	Q13724	0.0387403629720211
O75251	P19387	0.0387403592467308
Q13576	Q9UBS4	0.0387403070926666
Q15904	Q6UWL2	0.0387402884662151
Q9H488	P00797	0.038740262389183
P62899	Q9NYV4	0.0387402214109897
P10586	Q53S58	0.0387401916086673
Q13155	Q9P1Y5	0.0387400984764099
P36405	Q14CW9	0.0387400798499584
Q9Y639	P54709	0.0387400612235069
P51648	P29320	0.0387400239706039
O00148	Q9UMX0	0.0387399941682815
Q7Z7L7	Q14525	0.0387399829924106
O14842	Q9NQ84	0.0387399829924106
Q13586	Q9UKF2	0.0387399829924106
O14842	Q9H3K2	0.0387399829924106
P80188	Q6W0C5	0.0387399829924106
P78369	23392	0.0387399829924106
P05787	P38432	0.0387399718165397
Q96MT1	P24928	0.0387399531900882
Q86WU2	Q9HAV7	0.0387399308383464
P62491	Q9NQ03	0.0387399308383464
Q6IPW1	P62491	0.0387399308383464
Q2HXU8	Q8IWC1	0.0387399308383464
P84996	Q9H892	0.0387399196624755
P62495	Q7Z6K5	0.0387398600578308
Q9NVI1	Q04771	0.0387398526072502
P25686	Q6UWM9	0.0387397855520248
P05026	Q9UQ10	0.0387397855520248
P05026	O15389	0.0387397855520248
Q08378	P53567	0.0387397781014442
Q16585	O14678	0.0387397520244121
Q9NR46	Q13509	0.038739625364542
Q8N490	Q6UX06	0.0387396179139614
Q92598	Q9H9F9	0.0387395955622196
P42892	Q86UT6	0.0387395210564136
Q8NEF9	Q9Y2W2	0.038739513605833
Q8N5N7	Q07020	0.0387394949793815
P67809	Q08170	0.0387394130229949
Q9P2F5	P18124	0.0387393906712532
Q8IWB9	Q8WY22	0.0387393720448017
Q9UDY2	P83111	0.0387393087148666
Q7Z3C6	Q5SRE5	0.0387392677366733
P20851	O14828	0.0387392453849315
P13747	Q9UKV5	0.0387392155826091
Q86YQ8	Q9UHA4	0.0387392118573188
Q14654	P11802	0.0387391820549964
P27449	O94766	0.0387391559779644
P04440	Q6V0I7	0.0387391373515129
P49959	255330	0.038739126175642
Q8N8Y2	P01111	0.0387390255928039
Q8N442	Q96D05	0.0387390255928039
Q5MIZ7	Q08945	0.0387390218675136
P12081	P12036	0.0387389846146106
Q13177	Q9UKE5	0.0387389734387397
Q8NCH0	Q07954	0.0387389101088047
Q68DH5	3507	0.0387388542294502
O15231	P09382	0.0387388542294502
Q9UBU3	Q5UCC4	0.0387388542294502
Q99618	Q9NSP4	0.0387388542294502
Q9H9V9	Q96JH7	0.0387388542294502
Q8N3Y3	Q10588	0.0387388542294502
P55789	O15431	0.0387388542294502
Q86WU2	P55789	0.0387388542294502
Q5D0E6	P55789	0.0387388542294502
Q96JL9	Q9NX63	0.0387387983500957
O14727	B2RTY4	0.0387387722730636
P33527	P11441	0.0387387163937091
P22626	Q9BW85	0.0387386865913867
Q5JRA6	Q9Y287	0.0387386754155159
Q66K74	Q9UBB6	0.0387386754155159
Q7L985	Q9Y2X3	0.0387386232614517
Q8NBJ4	Q15070	0.0387386009097099
Q9NZI8	Q9NWU5	0.0387385971844196
Q9BUQ8	Q96LT9	0.0387385822832584
P68032	P68431	0.0387384742498397
P07237	Q9HC36	0.0387384071946144
Q8NFZ4	Q7LGC8	0.0387382619082927
Q6YHU6	Q8N442	0.0387382619082927
Q9Y496	O75116	0.0387382619082927
Q5SNT2	O76062	0.0387382619082927
P11362	Q96NB2	0.0387381315231323
P16389	Q93063	0.0387380868196487
Q9H1P3	Q96TC7	0.0387380495667457
P09429	Q7L1Q6	0.0387380123138427
P56182	Q96MM7	0.0387379974126815
Q9BVK2	Q9UIW2	0.03873797878623
P78527	Q7RTS9	0.0387379750609397
Q14202	Q14781	0.0387379378080368
O95182	P24386	0.0387379378080368
Q15393	Q03001	0.0387378633022308
Q13190	Q08378	0.0387378446757793
Q9UEY8	Q9P2M7	0.0387377887964248
Q9UKT7	Q12797	0.0387376993894577
Q15054	Q13705	0.0387376695871353
O94777	Q14244	0.0387376621365547
O00743	Q9BS26	0.0387376472353935
Q16763	P62081	0.0387375801801681
Q8TDI0	Q13428	0.038737516850233
O95835	Q9NZQ3	0.0387375131249427
P09093	Q96GD4	0.0387374944984912
Q8NFU4	Q9Y2W1	0.0387374870479106
Q9Y2R9	Q96CK0	0.0387374870479106
Q9NXE4	Q9BRI3	0.0387374870479106
Q9C0C2	O95819	0.03873747959733
P62341	Q9BT22	0.0387374684214592
Q9NY97	Q99653	0.0387374013662338
P36897	Q6DKI7	0.0387373939156532
P01023	O95861	0.0387373827397823
P50897	Q9Y5P6	0.0387373827397823
Q96NG5	Q9HC38	0.038737304508686
Q9H244	Q9HC38	0.038737304508686
P49450	Q9HC38	0.038737304508686
Q09FC8	Q9HC38	0.038737304508686
Q9BQB6	P78527	0.0387372933328151
P48643	255330	0.0387372784316539
Q86T24	O95453	0.0387372449040412
Q15526	Q92973	0.0387372002005577
O95568	Q8N1G4	0.0387372002005577
O60895	Q9Y4W6	0.038737166672945
Q12904	Q9BYI3	0.0387370735406875
P43681	P19022	0.0387369804084301
P19022	Q9H114	0.0387369804084301
Q9Y5U9	Q9UHA4	0.0387369468808174
Q96DZ1	Q53EU6	0.038736917078495
Q8WUM0	P30989	0.0387368910014629
Q9Y676	Q9UM22	0.038736842572689
Q9Y399	Q9UM22	0.038736842572689
Q8TB72	Q7L5D6	0.038736842572689
Q9BTD8	Q9GZT3	0.038736842572689
Q92665	Q9UM22	0.038736842572689
Q562R1	O60880	0.038736842572689
Q9Y3D9	Q9UM22	0.038736842572689
P16278	Q9P2B2	0.0387368276715278
P51649	Q8TBP6	0.0387367606163024
Q8WWV3	Q9H974	0.0387366898357868
Q96C19	P51911	0.0387366898357868
Q8NCG7	Q14766	0.0387366898357868
Q4KMG0	Q96L58	0.0387366898357868
Q8N4A0	Q5T9L3	0.0387366898357868
Q5JPH6	Q9UFP1	0.0387366898357868
Q9Y3E5	Q3SY77	0.0387366898357868
P30532	Q86WC4	0.0387366898357868
O95573	O60346	0.0387366898357868
Q9NYP7	Q96NB2	0.0387366898357868
P83110	Q8NBP0	0.0387366898357868
P48029	Q9UMY1	0.0387366898357868
P22466	Q9GZT3	0.0387366898357868
Q53FV1	Q969Z0	0.0387366898357868
Q8NDF8	Q6PI26	0.0387366898357868
O75352	Q9NV64	0.0387366898357868
54101	Q9Y4I1	0.0387366898357868
Q8TAF3	Q8WVD3	0.0387366898357868
P55061	Q7L1W4	0.0387366898357868
Q6KCM7	Q15768	0.0387366898357868
O75746	Q15768	0.0387366898357868
P58340	Q8N4L2	0.0387366898357868
Q92973	Q96QE5	0.0387366898357868
Q9NR77	P35453	0.0387366898357868
Q5HYI7	Q15738	0.0387366898357868
Q86UT6	Q8N465	0.0387366898357868
Q3SXM5	Q15842	0.0387366898357868
Q8N8A6	645345	0.0387366898357868
Q16625	Q71RG4	0.0387366898357868
Q86WC4	Q9BTY2	0.0387366898357868
Q68D91	Q8IUR0	0.0387366898357868
Q8TB96	P51798	0.0387366898357868
O94901	Q96DA6	0.0387366898357868
O15258	Q16739	0.0387366898357868
Q8WXX5	Q8TF32	0.0387366898357868
Q8IWB1	P05496	0.0387366898357868
P37268	Q15041	0.0387366898357868
P41250	O75164	0.0387366898357868
Q9NVW2	Q8NCN2	0.0387366898357868
Q6PIW4	Q9H1B5	0.0387366898357868
Q5M775	Q9BRK5	0.0387366898357868
Q6P2P2	Q8N8L6	0.0387366898357868
Q14165	Q9NPF2	0.0387366898357868
Q96B23	Q14690	0.0387366898357868
Q9NRB3	Q9BXB1	0.0387366898357868
Q9Y312	Q8IVT5	0.0387366898357868
O14672	O14917	0.0387366898357868
O60291	P08842	0.0387366898357868
Q9BTT6	Q9P2J9	0.0387366898357868
P27986	Q8IXZ2	0.0387366898357868
Q8WUM0	O95873	0.0387366898357868
Q9Y2G8	Q7RTY0	0.0387366898357868
O43379	Q96KR4	0.0387366898357868
Q8WVD3	P45984	0.0387366898357868
O75164	Q96RG2	0.0387366898357868
Q8N6S5	Q2PZI1	0.0387366898357868
Q9NYJ8	Q24JP5	0.0387366898357868
Q92692	Q9Y320	0.0387366898357868
Q9UPT5	Q9C0F1	0.0387366898357868
P49810	Q8TD43	0.0387366898357868
Q9UI12	Q9NW38	0.0387366898357868
Q9BTT6	O14936	0.0387366898357868
Q9Y375	Q7Z7E8	0.0387366898357868
Q96GS6	Q9H1A3	0.0387366898357868
Q92538	Q96CQ1	0.0387366898357868
O60488	Q3KR37	0.0387366898357868
P35244	132430	0.0387366898357868
P51674	Q8NB49	0.0387366898357868
Q6PI26	Q9UII4	0.0387366898357868
Q5TH69	Q9UPY5	0.0387366898357868
P32322	Q8IWU6	0.0387366898357868
Q5VV42	Q7RTY0	0.0387366898357868
P42695	Q6BDS2	0.0387366898357868
Q4KMG0	Q9NRZ5	0.0387366898357868
Q9NWH2	Q9H496	0.0387366898357868
Q9Y487	Q8N697	0.0387366898357868
Q7L3T8	Q6UX53	0.0387366898357868
Q86VZ4	Q8TCG2	0.0387366898357868
Q96AN5	Q9BRR6	0.0387366898357868
Q96BP2	P15923	0.0387366898357868
O75351	Q96CQ1	0.0387366898357868
Q5VUB5	Q9BT22	0.0387366898357868
Q7L3T8	Q96EK7	0.0387366898357868
Q9HCN4	Q9UPU5	0.0387366898357868
Q96E22	Q99570	0.0387366898357868
Q92540	Q9BW61	0.0387366898357868
Q9NV66	O94887	0.0387366898357868
Q86UT6	Q9Y397	0.0387366898357868
Q8TCT0	P49815	0.0387366898357868
Q14789	O14524	0.0387366898357868
Q9Y5Y0	Q96DA2	0.0387366898357868
Q9NWS8	Q9UP95	0.0387366898357868
Q5SQN1	Q9BV10	0.0387366898357868
O60318	Q9HAD4	0.0387366898357868
Q9BSG0	Q8IZ52	0.0387366898357868
Q5FWF4	Q5UIP0	0.0387366898357868
Q8NFJ9	Q9NYZ3	0.0387366898357868
Q9H061	Q4G0I0	0.0387366898357868
Q9NZJ0	Q7Z7A3	0.0387366898357868
Q0PNE2	Q8TCX1	0.0387366898357868
Q9H7S9	Q9Y6H3	0.0387366898357868
Q9GZP1	Q5T160	0.0387366898357868
O43505	Q8N8Z6	0.0387366898357868
Q8N4A0	Q9Y4P3	0.0387366898357868
Q9NP55	Q86YQ8	0.0387366898357868
O95258	O95900	0.0387366898357868
Q9HCN3	O76024	0.0387366898357868
O15514	Q13615	0.0387366898357868
Q5BVD1	Q9BQE5	0.0387366898357868
Q9ULK0	O94991	0.0387366898357868
P60891	730211	0.0387366898357868
Q5VWZ2	Q96JB2	0.0387366898357868
P23458	Q8NC44	0.0387366898357868
Q8NB90	Q8TBE7	0.0387366898357868
Q9NPD7	Q6YHK3	0.0387366898357868
Q8IWU5	Q8TED0	0.0387366898357868
P35916	P42345	0.0387366898357868
Q04656	Q9H6X2	0.0387366898357868
Q8NB90	Q96CQ1	0.0387366898357868
Q9UI10	P21802	0.0387366898357868
Q7Z6J8	Q9BTY2	0.0387366898357868
P16930	P63218	0.0387366898357868
Q16720	O43909	0.0387366898357868
Q969Y2	Q8IVQ6	0.0387366898357868
O43502	P50895	0.0387366898357868
O15287	P43003	0.0387366898357868
P19086	Q16537	0.0387366898357868
Q7Z7H8	Q8N3Z3	0.0387366898357868
O14967	Q7RTY0	0.0387366898357868
P56282	Q9ULH0	0.0387366898357868
P98198	Q9UI09	0.0387366898357868
Q86TW2	Q86Y82	0.0387366898357868
Q7L3T8	Q15788	0.0387366898357868
Q9BT17	Q9BQ95	0.0387366898357868
Q92503	Q9NVH6	0.0387366898357868
Q9UHA3	Q96JK2	0.0387366898357868
O75376	Q9NQX4	0.0387366898357868
Q9UK99	P52737	0.0387366898357868
Q9BXB1	Q9UIA9	0.0387366898357868
Q9HCI6	Q12770	0.0387366898357868
Q5K4L6	Q9C0B5	0.0387366898357868
Q13395	Q9Y5P6	0.0387366898357868
O43556	Q9BT22	0.0387366898357868
Q86Y82	O75845	0.0387366898357868
Q8NAN2	Q8N0U8	0.0387366898357868
Q9NR82	Q8TBM8	0.0387366898357868
Q8TB36	Q92521	0.0387366898357868
Q5VT66	54101	0.0387366898357868
Q96K12	Q13049	0.0387366898357868
Q96D53	Q9NYP7	0.0387366898357868
Q9NPA0	Q9NPG1	0.0387366898357868
Q8IXU6	Q9NUI1	0.0387366898357868
54101	O95772	0.0387366898357868
Q8N511	Q24JP5	0.0387366898357868
Q9H2G9	Q9NVH2	0.0387366898357868
Q6ZRI6	Q9BPX3	0.0387366898357868
O14733	O14628	0.0387366898357868
O94776	Q8NBT0	0.0387366898357868
A5PL33	Q9Y2Z2	0.0387366898357868
Q8WU79	Q8N0U8	0.0387366898357868
O43505	Q5M7Z0	0.0387366898357868
O43920	Q8N7R7	0.0387366898357868
Q8N442	Q9H1A3	0.0387366898357868
P14543	Q9NYS0	0.0387366898357868
Q99720	O43761	0.0387366898357868
Q5BVD1	Q15043	0.0387366898357868
Q95460	Q96CN4	0.0387366898357868
Q5VT66	P42336	0.0387366898357868
O94886	O75352	0.0387366898357868
Q09328	P54764	0.0387366898357868
Q8NDZ2	Q9Y3P4	0.0387366898357868
Q9UEE9	Q6P1L8	0.0387366898357868
55747	O43823	0.0387366898357868
Q9NQP4	Q9BWN1	0.0387366898357868
Q92581	Q86VR2	0.0387366898357868
O95070	Q6UX53	0.0387366898357868
P35249	P50443	0.0387366898357868
Q13393	Q9NRC1	0.0387366898357868
Q6PI26	O75533	0.0387366898357868
P52569	Q9BT67	0.0387366898357868
P37287	Q9UK28	0.0387366898357868
P16298	P28799	0.0387366898357868
Q8TBE7	P17302	0.0387366898357868
Q92551	Q9Y5L0	0.0387366898357868
Q6P444	O75431	0.0387366898357868
Q96NT5	Q96IX5	0.0387366898357868
Q9Y3Y2	P26378	0.0387366898357868
Q8WUM0	Q5VZM2	0.0387366898357868
Q9UNL2	O76061	0.0387366898357868
O95390	Q86WA8	0.0387366898357868
O75964	Q9H461	0.0387366898357868
Q99627	P17544	0.0387366898357868
P61962	Q9Y4B5	0.0387366898357868
O43913	Q7Z2K6	0.0387366898357868
Q99943	Q4KMG0	0.0387366898357868
Q86XR8	P78346	0.0387366898357868
O95297	P40855	0.0387366898357868
Q9H0U9	Q8NCB2	0.0387366898357868
P25445	Q96FC9	0.0387366898357868
Q9UQ90	O14678	0.0387366898357868
Q99675	Q9BT09	0.0387366898357868
Q9NRZ5	Q9Y6M9	0.0387366898357868
Q8IW50	Q9UKM7	0.0387366898357868
P27105	P08962	0.0387366898357868
Q13563	O94763	0.0387366898357868
Q96SK2	Q9H553	0.0387366898357868
Q8N371	Q9BW92	0.0387366898357868
Q6DD88	O95476	0.0387366898357868
Q5JTW2	Q96BY9	0.0387366898357868
O43542	Q9H2C2	0.0387366898357868
Q8NFH4	O15126	0.0387366898357868
Q969Y0	Q9NRZ5	0.0387366898357868
O15033	Q9P244	0.0387366898357868
Q8N4V1	Q9Y3D7	0.0387366898357868
Q8NCS7	Q96AE7	0.0387366898357868
Q4KMG0	P13591	0.0387366898357868
Q8TCT6	Q8NCW6	0.0387366898357868
P33908	Q70HW3	0.0387366898357868
Q9NVH0	Q9BZM4	0.0387366898357868
Q9NS73	Q96T17	0.0387366898357868
Q9BV10	Q96GQ5	0.0387366898357868
Q96P47	P61244	0.0387366898357868
Q8N0U8	P0C0L4	0.0387366898357868
Q9NTJ5	O43772	0.0387366898357868
P17677	Q9GZT9	0.0387366898357868
P02042	Q8N2A8	0.0387366898357868
Q9P273	Q9BQT8	0.0387366898357868
Q8NBA8	Q8NBM8	0.0387366898357868
Q8IV08	Q15041	0.0387366898357868
Q8NBN7	Q9H0P0	0.0387366898357868
Q9NVC3	Q5HYK3	0.0387366898357868
P16278	P48357	0.0387366898357868
P35916	Q9BX95	0.0387366898357868
F5GYL9	Q9H1E1	0.0387366898357868
Q6KCM7	O95672	0.0387366898357868
O43657	P09601	0.0387366898357868
P30511	P62987	0.0387366898357868
Q96JH8	Q6NTF9	0.0387366898357868
Q8NBN7	O00746	0.0387366898357868
Q96CQ1	Q6NTF9	0.0387366898357868
Q9NZ71	Q9NZJ0	0.0387366898357868
Q9HCI6	Q8TCT9	0.0387366898357868
Q8N4A0	Q8NBU5	0.0387366898357868
Q06136	Q9Y5Y5	0.0387366898357868
Q3V6T2	Q9BTW9	0.0387366898357868
O76071	Q6P444	0.0387366898357868
P55789	Q16513	0.0387366898357868
O75084	Q5SRI9	0.0387366898357868
Q8TBR7	Q8WV83	0.0387366898357868
P10586	Q96AN5	0.0387366898357868
Q9P0V3	O43823	0.0387366898357868
O75306	Q2VPB7	0.0387366898357868
Q9H4K7	Q96ES6	0.0387366898357868
Q15836	P17152	0.0387366898357868
O60828	Q8WXE9	0.0387366898357868
Q8WVV5	Q8TCT6	0.0387366898357868
P48509	O14828	0.0387366898357868
Q9H6K4	P48735	0.0387366898357868
Q10471	Q9Y692	0.0387366898357868
Q92624	P29590	0.0387366898357868
Q96JH8	O15321	0.0387366898357868
O43521	Q8N766	0.0387366898357868
O43808	P38571	0.0387366898357868
Q9UPN9	Q92624	0.0387366898357868
O00400	Q12946	0.0387366898357868
Q96DA6	Q9NV92	0.0387366898357868
Q15390	Q14849	0.0387366898357868
Q8N4T8	Q9H1U9	0.0387366898357868
O75351	Q2TAK8	0.0387366898357868
Q9NYW8	O43818	0.0387366898357868
Q9P2K5	Q6PI26	0.0387366898357868
Q9BV94	F2Z333	0.0387366898357868
Q8WVM8	Q9Y6X5	0.0387366898357868
Q9HCI6	P53007	0.0387366898357868
Q9BY50	Q6NT16	0.0387366898357868
P03928	O75688	0.0387366898357868
Q6PI26	Q96QD9	0.0387366898357868
Q9NX00	A6ZKI3	0.0387366898357868
Q6AHZ1	Q14689	0.0387366898357868
O60337	Q13444	0.0387366898357868
Q9NY64	A4D1U4	0.0387366898357868
Q9Y2C4	O95707	0.0387366898357868
Q9Y5R4	O60725	0.0387366898357868
Q5T1Q4	Q15054	0.0387366898357868
Q9Y5W8	O14828	0.0387366898357868
Q8WV44	Q9UBW7	0.0387366898357868
P16260	Q9UJA3	0.0387366898357868
Q12899	Q9UBL3	0.0387366898357868
O15235	Q9NYA4	0.0387366898357868
Q5BJD5	Q92581	0.0387366898357868
P48735	O95873	0.0387366898357868
O15033	Q9ULG6	0.0387366898357868
Q9UNS1	Q96MM7	0.0387366898357868
Q9NVC3	P27544	0.0387366898357868
Q05048	Q15021	0.0387366898357868
Q8N0Y2	Q92624	0.0387366898357868
Q8N6Y1	Q9Y3Q3	0.0387366898357868
O75460	Q96AY3	0.0387366898357868
Q9BPX6	O00192	0.0387366898357868
Q9NVC3	P38435	0.0387366898357868
Q92854	Q9H0H0	0.0387366898357868
P42336	Q8TAA9	0.0387366898357868
Q8WWI5	Q15070	0.0387366898357868
Q9NRG9	Q7Z628	0.0387366898357868
P52429	Q96RD7	0.0387366898357868
P30825	Q8NEC7	0.0387366898357868
Q9NQ11	Q9HBM0	0.0387366898357868
Q9H6K4	Q13433	0.0387366898357868
P84996	Q13546	0.0387366861104965
Q96A26	O75400	0.0387366488575935
Q6P087	Q14137	0.0387366414070129
Q92903	P50748	0.0387365520000457
P24310	P22033	0.0387365147471427
Q8WU67	Q9BTW9	0.0387365035712718
A0PK00	Q92990	0.0387364774942398
Q9P2R7	P20645	0.0387364700436592
Q86UT6	P04844	0.0387363359332084
O00566	Q13085	0.0387362949550151
Q9Y6I9	A6NGC4	0.0387362912297248
Q8NFC6	Q13347	0.0387362651526927
Q8IYB8	O43670	0.0387362502515316
Q9UKX7	Q5SQN1	0.038736205548048
Q13505	Q86VW1	0.0387361794710159
Q9UHA2	Q9Y2S7	0.0387361347675323
P39880	Q9Y6C9	0.0387360379099845
P51587	O14776	0.0387360341846942
Q9GZT8	P47813	0.0387359969317913
Q9Y324	P09661	0.0387359336018562
Q9HDC5	Q99653	0.0387359149754047
Q969F9	Q8IUF1	0.0387359000742435
Q12857	Q15287	0.0387358702719211
Q9UN37	O15523	0.0387358292937278
P16615	Q9NX00	0.0387358255684375
Q9NVN8	Q9NZ01	0.0387358143925666
Q9NNW5	Q5T4D3	0.038735806941986
Q9UKN8	O75554	0.0387357845902442
O00462	Q00973	0.0387357547879219
Q5JTD7	Q00610	0.038735743612051
Q08ER8	P12273	0.0387357398867607
Q9BXS4	Q6DKI7	0.0387357249855995
O14497	P49643	0.0387356989085674
Q92782	P49959	0.0387356542050838
P17028	P06858	0.0387356355786323
Q8N386	Q9UG63	0.0387356281280517
Q15005	Q8N3Y3	0.0387356057763099
P51805	Q14204	0.0387355051934719
Q14789	Q6R327	0.0387354418635368
O75477	Q9UBH6	0.0387353934347629
P49368	Q13216	0.0387353859841823
O14980	Q9UI10	0.0387353785336017
P33992	Q9C0C7	0.0387353561818599
283487	Q86UA1	0.0387353338301181
Q2Y0W8	Q9Y316	0.0387353152036666
Q86VQ0	Q9Y316	0.0387353152036666
Q9BWD1	Q8NHE4	0.0387353152036666
Q9NZ09	Q9BWD1	0.0387353152036666
Q5VTY9	Q9BWD1	0.0387353152036666
Q9BWD1	Q8IZU3	0.0387353152036666
Q9Y316	Q9Y2S2	0.0387353152036666
Q9BWD1	P20853	0.0387353152036666
Q5KU26	Q9Y316	0.0387353152036666
Q3ZAQ7	Q9HCU5	0.0387353040277957
Q9P0L0	P47985	0.0387352630496025
P04843	Q96K19	0.038735244423151
P49755	P21589	0.038735207170248
Q9NXX6	Q12816	0.0387351997196674
Q8NBN3	Q8TDN6	0.0387351363897323
P01011	Q96FW1	0.0387351065874099
P07237	Q96FH0	0.0387350693345069
O14654	Q9UPE1	0.0387349911034107
P63313	Q5T2N8	0.0387349463999271
O60613	P00750	0.0387349016964435
Q9Y678	Q8TEQ8	0.0387349016964435
Q9H992	O94763	0.0387349016964435
Q9NQW7	Q14257	0.0387348607182502
Q8ND82	Q00610	0.0387348309159278
O60313	254896	0.0387348197400569
Q9NUQ2	P04439	0.0387348048388958
Q96ND0	Q6UW63	0.0387348011136055
O15031	Q99460	0.0387348011136055
Q8N5M4	Q9P253	0.038734782487154
Q9NTJ5	Q8WV48	0.0387347601354122
O95391	Q04637	0.0387346930801868
P42785	Q8IWK6	0.0387346930801868
Q9UIL1	Q86WX3	0.0387346781790256
Q9ULX3	Q8IYB3	0.0387346744537353
Q9NW13	Q15527	0.0387346297502517
Q96T68	P06899	0.0387346073985099
Q9P1Y6	P50402	0.0387345030903816
Q9UPV0	O14777	0.0387344844639301
O14641	Q9P2J5	0.0387344807386398
Q7Z4H7	Q96T58	0.0387344658374786
P49756	Q96GX1	0.0387344658374786
Q6PK18	O15230	0.0387344621121883
P09758	Q9HC21	0.0387344509363174
Q8N163	Q96S79	0.0387344248592853
Q12770	Q86YB8	0.0387343540787696
P52272	Q53GL0	0.0387343280017375
Q9BY89	O95897	0.0387343168258667
Q96MH6	P68032	0.0387343093752861
Q96ND0	Q9P0V3	0.038734208792448
O00746	P54764	0.038734208792448
Q06547	Q00653	0.0387342050671577
Q13813	Q9UBG3	0.0387341864407062
Q08378	Q9BY42	0.0387341529130935
Q92973	P29597	0.0387340784072876
P49748	Q16719	0.0387340597808361
P25788	P35321	0.0387340448796749
O14735	P35321	0.0387340448796749
Q96P63	Q9UNL2	0.0387340448796749
Q9H2V7	P35321	0.0387340448796749
P63261	Q6ZVX7	0.0387340448796749
Q9NUT2	Q9BQ95	0.0387339405715465
Q9NY93	O95983	0.0387339182198047
O95260	Q6UW63	0.0387339182198047
P30419	Q9UH99	0.0387339182198047
P11086	O75131	0.0387338697910308
Q9NTJ5	Q9BXS4	0.0387338623404502
Q9Y2R4	P38159	0.0387338437139987
Q9H4I9	Q13509	0.0387338399887084
Q9BZX2	P43304	0.0387338362634182
Q9H0U9	P60866	0.038733821362257
Q6UWV6	P33121	0.0387338064610958
Q9H857	P53384	0.038733784109354
Q96S55	Q68CQ7	0.0387337543070316
P20719	A4D1P6	0.0387337356805801
Q9Y4P3	Q5BJF2	0.0387337021529674
Q14181	A0AVF1	0.0387336760759353
Q969S3	Q13464	0.0387336649000644
Q96JM3	P09874	0.0387336239218711
P00374	Q15075	0.0387336090207099
O00743	Q13085	0.0387334451079368
Q6V1X1	Q96DX4	0.0387334190309047
Q9NSY1	O43795	0.0387334190309047
Q7L0J3	Q9H1A3	0.0387333519756794
O43169	O94923	0.0387333370745182
Q8NBR6	Q8IY26	0.0387333333492279
O15354	Q8IY26	0.0387333333492279
Q9NX14	O15547	0.0387333333492279
Q9NX14	Q96T55	0.0387333333492279
Q9NX14	Q16518	0.0387333333492279
Q16849	Q9NX14	0.0387333333492279
Q8NAC3	Q8TBR7	0.0387333333492279
P07237	Q5VSL9	0.0387333296239376
Q6NUS6	O95260	0.0387332700192928
Q9NXB0	Q5JTV8	0.0387332551181316
P43243	Q9UBU9	0.0387332364916801
P61009	Q9C0H2	0.0387331806123256
P12814	Q96K75	0.0387331433594226
P49189	O14732	0.0387330912053585
Q9UPZ3	Q9BTW9	0.0387330837547779
Q13895	P59817	0.0387330800294876
P00918	P01236	0.0387330800294876
Q4W5P6	Q10472	0.0387330651283264
Q96EB6	P67775	0.0387330576777458
O15520	P62736	0.0387330539524555
Q9BRQ6	Q9H4H8	0.0387329496443271
Q15029	P83369	0.0387329086661338
P49406	Q08945	0.0387329012155532
Q8NHS2	Q14204	0.0387328825891017
Q9NP55	P19338	0.0387328714132308
Q5SSJ5	P82675	0.0387328676879406
P30153	A8K2U0	0.0387328453361988
Q9GZV3	O60725	0.0387327373027801
Q9Y585	O60725	0.0387327373027801
O95470	Q9H089	0.038732711225748
Q86XP3	Q5FBB7	0.0387326776981353
P05787	Q9Y3B6	0.038732636719942
Q92979	P05787	0.038732636719942
P49821	P05787	0.038732636719942
Q9P003	O14981	0.0387326218187809
Q04695	P35998	0.03873261064291
P02533	P43686	0.0387325957417488
Q15397	Q9Y580	0.0387325100600719
Q49AN0	O43164	0.038732424378395
Q9H0U4	O14763	0.0387324206531047
Q96RQ3	Q5SXM8	0.0387323722243309
Q9BTW9	O43826	0.0387323722243309
Q86X52	Q96A26	0.0387323722243309
653188	Q99615	0.0387323535978794
Q9Y241	O15165	0.0387323498725891
O95905	Q8IWZ3	0.0387323275208473
P22612	O43491	0.0387322567403316
Q9UN37	Q9H4A4	0.0387322530150413
Q99571	O94766	0.038732249289751
P84996	Q9UBH6	0.0387322306632995
Q9BSJ8	P07919	0.0387322306632995
Q9UKT7	P40616	0.0387321934103965
Q9Y282	Q8WWC4	0.0387321226298809
P06748	Q8NHP1	0.0387321040034294
P43246	Q8TDW7	0.0387320220470428
Q8TED1	O75688	0.0387320220470428
Q05707	Q9UKJ8	0.0387319698929786
Q09472	P04264	0.0387319512665271
O43592	Q9Y4R8	0.0387319028377532
P04920	Q86SR1	0.0387318953871727
O60814	Q6UB35	0.0387318916618824
Q9H0Q3	Q9BT22	0.0387318879365921
P60602	P13637	0.03873186185956
P19525	A8MXV4	0.0387318506836891
Q7Z3Z2	Q9Y3L5	0.038731712847948
Q8TBF5	Q9NZ01	0.0387316867709159
Q9H069	P41091	0.0387316569685936
Q9Y4H2	Q9C026	0.0387316383421421
Q9H5Q4	Q96JA1	0.0387315861880779
O60507	O75976	0.0387315824627876
P23468	Q96K19	0.0387315824627876
Q75T13	Q6P1A2	0.0387315824627876
Q6P1A2	O95396	0.0387315824627876
Q9H9S5	P54707	0.0387315824627876
Q9UPQ8	Q9P032	0.0387315824627876
P36021	Q9NX61	0.0387315824627876
Q9NVH0	Q8TAD4	0.0387315824627876
Q9NS73	Q8NCD3	0.0387315824627876
Q13190	Q96PC5	0.0387315787374973
Q8N752	P07858	0.0387315526604652
Q96DX4	O75352	0.0387315489351749
P42356	Q495W5	0.0387314669787883
O15020	Q3KP22	0.0387314409017562
Q9P2J3	Q6EMK4	0.0387314222753047
Q9P2J3	P50749	0.0387314222753047
Q07108	O14908	0.0387314222753047
P18509	Q9P2J3	0.0387314222753047
Q9P2J3	Q9NS23	0.0387314222753047
Q16342	P07947	0.0387314036488533
Q16850	O94832	0.0387313030660152
P30044	Q9UIA9	0.0387312397360801
Q93008	Q8N196	0.038731176406145
Q96AE4	P31944	0.0387310571968555
Q8IZT6	Q9NR30	0.0387310460209846
Q13608	Q15386	0.038731038570404
O95639	Q8IX18	0.0387309156358242
P33981	P20337	0.0387308374047279
Q96M60	P31948	0.0387307964265346
P49419	Q5MJ08	0.0387307964265346
P25205	Q9Y5E3	0.0387307964265346
P43686	O43193	0.0387307964265346
Q5SQI0	P50990	0.0387307852506637
O43448	Q10567	0.0387307107448577
Q96K12	O94906	0.0387307032942771
O95573	P26717	0.0387306623160839
O14776	P05114	0.0387306250631809
3500	Q14764	0.0387306101620197
Q9NXK8	Q9NT22	0.0387305915355682
O75570	P60174	0.038730576634407
Q9H1A3	P53007	0.0387305617332458
P02675	O15020	0.0387305468320846
P51805	Q96ES6	0.0387304686009883
P23142	Q8TEM1	0.0387304350733757
O75781	Q9Y6I9	0.0387304164469242
Q9H497	P31942	0.0387303978204727
Q9NZH8	P27482	0.0387303866446018
O15258	P21589	0.0387303493916988
Q8NFJ5	P54753	0.0387303344905376
Q4ADV7	Q9NX61	0.0387303344905376
Q4VC05	Q8IXT5	0.0387302972376346
Q16718	P04808	0.0387302972376346
Q1XH10	O75909	0.0387302972376346
Q96CN7	Q6ZVF9	0.0387302972376346
Q1XH10	Q4VC05	0.0387302972376346
P21964	Q8TBZ0	0.0387302972376346
Q7Z3Z4	Q6IQ49	0.0387302972376346
Q9NP91	P21964	0.0387302972376346
Q9BSY9	Q6IQ49	0.0387302972376346
Q96EY4	A0PJK1	0.0387302972376346
P17031	Q9H2U2	0.0387302972376346
Q96RJ3	P61923	0.0387302972376346
Q16718	Q12889	0.0387302972376346
Q86VF2	Q9H2U2	0.0387302972376346
P21964	Q5QGT7	0.0387302972376346
P21964	Q9NWS1	0.0387302972376346
Q96EY4	Q9Y5U8	0.0387302972376346
P59542	O15504	0.0387302972376346
Q9NZJ6	Q9H2U2	0.0387302972376346
Q6IQ49	Q9Y5U8	0.0387302972376346
O75459	P68036	0.0387302972376346
Q16718	O14931	0.0387302972376346
Q9Y5Z6	P52758	0.0387302972376346
Q4VC05	Q16082	0.0387302972376346
Q8N6M8	Q16718	0.0387302972376346
Q96CN7	286183	0.0387302972376346
P21964	P12319	0.0387302972376346
Q9NQ03	P68036	0.0387302972376346
Q6ZUX7	P61923	0.0387302972376346
Q16718	Q13241	0.0387302972376346
Q9H2U2	O15197	0.0387302972376346
P21964	Q5BKX6	0.0387302972376346
P98182	Q4VC05	0.0387302972376346
Q16718	Q05996	0.0387302972376346
Q4VC05	Q6ZUJ4	0.0387302972376346
Q9HC23	O75909	0.0387302972376346
Q8NHR7	Q6IQ49	0.0387302972376346
O00763	Q07157	0.0387302935123443
Q96HC4	Q92890	0.0387302786111831
O14950	O15061	0.0387301817536354
Q6PEV8	Q9Y4E8	0.0387301817536354
P33991	Q6PEV8	0.0387301817536354
Q9Y4G6	O14617	0.0387301817536354
Q6PEV8	P46821	0.0387301817536354
P08729	P55854	0.0387301817536354
Q15428	P52565	0.0387301817536354
P18850	Q9Y597	0.0387301333248615
P78356	Q9P2R3	0.0387301109731197
Q9NQG5	Q7Z589	0.0387300923466682
Q16576	Q8TBY8	0.0387300848960876
Q9Y2K5	Q9NR56	0.038729939609766
O95319	Q96SI9	0.038729939609766
Q5VTR2	Q9GZR2	0.038729939609766
Q9BTA9	Q9GZR2	0.038729939609766
Q96EY1	Q08345	0.0387299098074436
Q9NUT2	Q8N766	0.0387298017740249
P35913	Q96TA2	0.0387297607958316
Q96LA8	Q08209	0.0387297496199607
P55010	Q12899	0.0387297011911869
Q8NEZ3	Q86VI3	0.0387296117842197
Q8NGD1	Q9H2H9	0.0387296117842197
P29622	P68104	0.0387296043336391
P40425	Q5XPI4	0.0387295745313167
P07225	Q13522	0.0387295745313167
Q9H1A3	Q9NS61	0.0387295745313167
P12235	Q5BKT4	0.0387295521795749
A6H8M9	O75718	0.0387295484542846
Q9Y5Q8	O96018	0.0387294441461563
Q6P2Q9	Q9UPU7	0.0387294366955757
Q2TAY7	O00533	0.0387294329702854
Q96MX6	Q5THK1	0.0387294255197048
P55081	Q6DKI7	0.0387294143438339
P55081	Q9UQB9	0.0387294143438339
P42695	Q8N0W3	0.0387293957173824
O94874	Q96JB2	0.0387293957173824
Q8NDI1	A6NHR9	0.0387293882668018
Q8NF37	P15260	0.0387293137609958
P49641	Q96K12	0.0387293137609958
Q9GZM5	O95476	0.0387293137609958
O60488	Q05823	0.0387292951345443
P51114	Q09161	0.0387292690575122
P53675	Q9BTY2	0.038729254156351
Q7L945	P27635	0.0387292504310607
Q9UKT7	Q5T9A4	0.0387292206287384
Q9H857	P56177	0.0387291461229324
Q969M3	P07947	0.0387291423976421
Q9BW83	Q9H2H9	0.0387291200459003
Q6NUM9	P60709	0.0387291014194488
Q16877	P02768	0.0387290865182876
Q8TCJ2	P49591	0.0387289188802242
P55769	Q9UH17	0.0387288816273212
O14776	Q12789	0.0387288779020309
Q6PIY7	P22087	0.0387288518249988
P09496	100507161	0.0387288331985473
Q6PCB8	P08579	0.0387287847697734
P62424	P68431	0.0387287624180316
O15400	Q8N511	0.0387287177145481
Q9Y6N1	Q5W0B1	0.038728654384613
Q14574	Q8TEQ8	0.0387285500764846
P52788	P29373	0.038728542625904
P52788	P04083	0.038728542625904
F5GYL9	O15260	0.0387284979224205
P61964	Q9BZE4	0.0387284941971302
O95931	P31943	0.038728479295969
Q9UBV2	P60468	0.0387284494936466
Q86T03	Q15257	0.0387284494936466
P15153	Q8IZ07	0.0387284494936466
O43813	Q08J23	0.0387283265590667
Q5HYI8	Q9NUP9	0.0387282520532608
O15431	Q86YV9	0.0387281775474548
Q5XKP0	Q06210	0.0387281738221645
Q8NC60	Q9NQ29	0.038728155195713
O00170	Q8WV16	0.0387281104922294
Q96JM3	Q01780	0.0387281104922294
P36897	P04062	0.0387281030416488
Q13813	O60664	0.0387280769646167
P27482	P51648	0.0387280285358428
Q96CP6	100507703	0.038728017359972
Q68D91	Q96P11	0.0387279614806175
O60264	O60858	0.0387279279530048
Q05682	Q9NS69	0.0387278795242309
P27105	Q9BWM7	0.0387278534471988
P19827	P0CG47	0.0387278273701667
O76071	Q8N0V3	0.0387277789413929
Q9BXS4	Q9NW81	0.038727730512619
Q9UK22	Q13363	0.0387277267873287
Q6P1J9	Q9Y3T9	0.0387277193367481
Q15334	255330	0.0387277193367481
Q9UKK6	Q6P2E9	0.0387277156114578
P63104	Q6UB98	0.038727693259716
Q9Y305	O94925	0.038727656006813
P46379	Q8IZ07	0.038727656006813
Q86XK2	O75909	0.0387276373803615
P27816	Q9HCK5	0.038727581501007
P51587	Q7Z736	0.038727480918169
Q13045	Q14674	0.0387274734675884
O60488	O43292	0.0387273915112018
Q9BUL8	Q7L1Q6	0.0387273095548152
P08134	O75323	0.0387272834777832
Q15013	P48739	0.0387272760272026
P09917	Q9C0C7	0.0387272648513317
Q9H0H0	P13667	0.0387272164225578
Q96RS0	Q9UMS4	0.038727194070816
Q9UPT8	Q8N2S1	0.0387271866202354
Q9UEG4	Q96LW9	0.0387271791696548
Q7L8A9	P31943	0.0387271754443645
Q8WWM7	Q9H4I2	0.0387271493673324
O60613	P26885	0.0387271381914615
Q9H1A3	Q13315	0.0387270338833332
Q75T13	Q14554	0.0387270338833332
P00167	Q96ER9	0.0387269295752048
Q5MIZ7	P78316	0.0387269034981727
O95772	Q9Y3D7	0.0387269034981727
Q5C9Z4	Q86U44	0.0387269034981727
Q9BXB4	O43264	0.0387269034981727
P07237	Q9GZS9	0.0387268885970115
P12270	Q8NHY2	0.0387268736958503
Q53R12	Q15691	0.0387268215417861
Q96BI3	Q6NTF9	0.0387267880141735
Q9NU22	Q8N3G9	0.0387267731130123
P46781	Q9BYN8	0.0387266837060451
Q9Y619	P54764	0.0387266315519809
Q96ND0	Q9BRN9	0.0387266315519809
Q05940	P62333	0.0387266092002391
Q9H0N0	Q9Y266	0.0387266092002391
Q14517	Q9NS69	0.0387265868484973
Q9HBH7	Q96S55	0.0387265719473362
P26010	Q15054	0.0387265421450138
O75534	A6NP61	0.0387265160679817
P33992	Q6ZSI9	0.0387265160679817
Q86XP3	Q16667	0.0387265160679817
O43795	Q70SY1	0.0387265160679817
Q86XP3	P56179	0.0387265160679817
Q5W0B1	155400	0.0387265160679817
P00338	B9A064	0.038726482540369
339906	Q9Y4L1	0.0387264788150787
Q15435	P26038	0.0387264750897884
Q96KN2	Q5T9L3	0.038726445287466
Q9H221	Q5T9L3	0.038726445287466
Q9NUN5	Q5T9L3	0.038726445287466
O75600	A8MV81	0.0387264341115951
Q9NTJ5	Q9H7D0	0.0387264266610145
P50416	P06756	0.0387264154851436
Q9P258	Q9P2E5	0.0387264043092727
Q8TCJ2	P48637	0.0387264043092727
Q5T9A4	P28838	0.0387264043092727
Q14331	Q13444	0.0387264043092727
Q96QD8	Q6P4A7	0.0387263409793376
Q0JRZ9	Q8NDV7	0.0387263149023056
P06213	Q9NR96	0.0387263037264347
Q71DI3	Q9P2D1	0.0387262813746929
Q92616	Q96KK5	0.0387262813746929
Q9NYU2	O95754	0.0387261547148227
P62841	Q02543	0.0387261398136615
O43731	Q99941	0.0387261398136615
P38432	P84101	0.0387261137366294
O43847	A0AVF1	0.0387260429561138
O43286	Q6PK18	0.0387260243296623
Q10469	O14966	0.0387259274721145
Q15043	O43251	0.0387259051203727
Q9NXH9	P50897	0.0387258604168891
P31997	Q9NVI7	0.0387257859110832
O00159	P48382	0.0387257672846317
O75309	Q9BSD7	0.0387257486581802
O43653	P21796	0.0387257486581802
Q9P2R7	Q9H4D0	0.0387257486581802
P19883	Q9ULX6	0.0387257486581802
Q7Z695	P51648	0.0387257449328899
Q15165	Q63ZY3	0.0387256890535354
Q6NSJ0	Q16795	0.0387256741523742
O14967	Q96QT4	0.0387256182730197
Q8TDJ6	Q00987	0.0387255139648914
Q9BRQ8	Q13432	0.0387254878878593
P00167	P53041	0.0387254431843757
Q6ZXV5	P28799	0.0387254320085048
Q6PML9	P20020	0.038725409656763
P54577	P09936	0.0387253947556018
O00322	O75027	0.0387253500521183
Q8TDU9	P57088	0.0387253202497959
P57088	Q9Y5G3	0.0387253202497959
P08173	P57088	0.0387253202497959
Q969S8	P57088	0.0387253202497959
Q8WWF5	P57088	0.0387253202497959
P13637	Q96DC8	0.0387252420186996
Q8NDI1	Q9BV44	0.0387251786887645
P17693	Q9BTY2	0.0387251675128936
Q5JTV8	Q15392	0.0387251488864421
Q96LZ7	Q6UXN9	0.0387251116335392
Q96S06	Q53R41	0.0387251116335392
P12955	Q86U28	0.0387251079082489
Q6ICH7	Q9Y2P4	0.0387250781059265
Q01082	Q92187	0.0387250557541847
Q9Y4W2	Q14D04	0.0387250334024429
P68363	P41221	0.0387250073254108
P78563	P39019	0.0387249626219272
Q9Y2X3	Q9NUG6	0.0387249514460563
Q9BYD1	Q9UMY1	0.0387249253690242
Q9BQ39	Q9H497	0.0387247800827026
Q9Y608	P55344	0.0387247540056705
Q9NX58	Q03188	0.0387247316539287
Q86TJ2	Q96BP2	0.0387246683239936
Q96B26	26583	0.0387246273458004
Q8WUH6	O15218	0.0387246273458004
Q03052	Q9Y5X1	0.0387246273458004
P02745	Q99470	0.0387246273458004
Q9GZN0	P48556	0.0387246273458004
Q8TDG2	O14776	0.0387246273458004
Q9GZN0	Q15363	0.0387246273458004
Q15363	Q8IV77	0.0387246273458004
Q96B26	Q9HD90	0.0387246273458004
O94929	P48556	0.0387246273458004
Q15363	Q8IU57	0.0387246273458004
Q96B26	Q6UXI9	0.0387246273458004
Q96B26	Q6ZS82	0.0387246273458004
Q8NDX9	Q99470	0.0387246273458004
O14776	Q9Y5E3	0.0387246273458004
Q3B8N2	P19387	0.0387246273458004
P14770	Q9BVK6	0.0387246273458004
Q14964	Q9NRP7	0.038724597543478
Q8NCH0	P26717	0.038724597543478
Q01081	Q9UFB7	0.0387245714664459
Q9H0U9	Q9NV72	0.0387245267629623
P35579	Q7Z6J6	0.0387244746088981
P61978	Q9NR09	0.038724448531866
P56192	P01909	0.0387243703007698
O14967	Q9NX07	0.0387243181467056
Q9NTX5	Q7L1Q6	0.0387242957949638
Q9H078	Q9C0K1	0.0387242659926414
Q7Z7M0	P17693	0.0387242436408996
Q5HYI8	P13073	0.0387242212891578
Q66K64	P42694	0.0387241952121257
Q9UKF5	P26583	0.0387241654098033
P18509	Q92870	0.0387241244316101
Q9BRT8	P0C671	0.0387241095304489
P43361	A3KMH1	0.0387241095304489
P61619	Q9UL01	0.0387240387499332
Q9BVG9	Q969Z0	0.0387240275740623
Q7Z602	Q9BSJ2	0.0387239754199981
P15291	Q6P087	0.0387238673865795
P39880	O60906	0.0387238673865795
Q9BUK6	Q9BTT6	0.0387238673865795
Q9BTT6	O75173	0.0387238003313541
Q8WXH2	Q16643	0.0387237891554832
Q9H223	P51790	0.0387237817049026
Q9NY47	O15269	0.0387237034738063
Q14257	A6ZKI3	0.0387236960232257
O43264	Q7L8L6	0.0387236773967742
O14974	P12814	0.0387236699461936
Q9P0J7	Q9BUR4	0.0387236513197422
Q9BQG0	Q04695	0.0387236289680004
Q96C19	Q08257	0.0387235879898071
O60488	P81408	0.0387235507369041
Q14849	O95433	0.0387235507369041
Q8NC54	Q15125	0.0387234725058078
Q9NUJ3	Q9GZT4	0.0387234725058078
P28289	Q15796	0.0387234054505825
P28289	Q13946	0.0387234054505825
P30989	P21589	0.0387233421206474
P35869	P16422	0.0387233421206474
Q86XD5	A0AVF1	0.0387233309447765
Q8NE01	Q15005	0.0387233011424541
O75461	P49756	0.0387232527136802
Q8N684	Q9HBM6	0.0387232527136802
Q96DI7	Q9H2Y7	0.0387232527136802
O95886	Q9HCD5	0.0387232527136802
Q8N9T8	Q9ULJ3	0.0387232527136802
Q02218	P00491	0.038723237812519
O43505	P18433	0.0387232191860675
Q9NVA1	Q5TEU4	0.0387231856584548
Q9BWG6	P23381	0.0387231335043907
P05166	Q92878	0.0387231186032295
Q9NXE4	Q99965	0.0387231148779392
P61923	Q96HP4	0.0387230888009071
Q7Z2K6	O75155	0.0387230515480041
Q8IY31	O95071	0.0387229733169078
Q9NPA0	Q7Z7B1	0.0387229546904563
Q96C19	O14745	0.0387229211628437
O60285	P31150	0.0387229025363922
Q969N2	P60174	0.0387228690087795
P46779	Q86SQ7	0.0387228690087795
Q9Y3C6	Q9NXS2	0.0387228354811668
Q86Y79	P07195	0.038722813129425
Q5T764	P52948	0.0387227796018123
O75787	Q3SY69	0.0387227572500705
Q9H4I3	Q15070	0.0387227535247802
P55011	Q9Y6K0	0.0387226864695549
Q8NEY8	P58107	0.0387226566672325
Q9Y3E5	O43909	0.0387225598096847
P13637	P78346	0.0387225076556205
Q13042	Q9H9Y6	0.0387224778532981
Q8TDV0	O00264	0.0387224107980728
P21796	Q5RI15	0.038722388446331
P06746	O75934	0.0387223176658153
P62736	Q8TC07	0.0387223064899444
P49792	Q96QT4	0.0387222319841384
Q8IYS1	Q9BVJ6	0.0387222170829772
O15020	P08253	0.038722176104784
P14868	P52798	0.0387221537530422
P62851	Q9H0U6	0.0387221053242683
P43490	Q01780	0.0387220494449138
P62195	P01589	0.0387220382690429
O95905	P45984	0.0387219451367855
Q9NX61	Q5JTZ9	0.0387218631803989
Q9Y314	Q14258	0.0387218371033668
Q8NC51	Q53F19	0.0387217961251735
Q92565	Q96RS6	0.0387217849493026
P10082	Q16661	0.0387217812240123
Q9BTC0	P08779	0.0387217663228511
Q9Y3A4	P62081	0.0387217551469802
Q8TDB4	Q7LGA3	0.0387217551469802
P01889	Q9H061	0.0387217253446579
Q9Y289	Q15836	0.0387217216193676
O00443	O43795	0.038721639662981
P22087	P08254	0.0387216322124004
Q9H329	P62273	0.0387216098606586
Q8WXE9	Q9BRK4	0.0387215875089168
Q9Y2D8	Q99996	0.0387215875089168
Q9BRK4	P98082	0.0387215875089168
Q9BR77	Q8WUF5	0.0387215875089168
Q6P5Z2	Q9P2B4	0.0387215875089168
Q9HCM4	Q8WUY1	0.0387215837836265
Q4KMZ1	O95613	0.0387214981019496
Q53EU6	Q9UPU5	0.0387214943766593
O43684	Q8NCC5	0.0387214310467243
O43684	Q8NA54	0.0387214310467243
O43684	Q5BJH2	0.0387214310467243
O43684	Q6RSH7	0.0387214310467243
O43684	644619	0.0387214310467243
O43684	O75626	0.0387214310467243
P29966	Q9H106	0.0387214310467243
O43684	P48201	0.0387214310467243
Q6ZTR5	P29966	0.0387214310467243
P29966	Q9HBT8	0.0387214310467243
O43684	Q8IWU6	0.0387214310467243
P29966	Q96P56	0.0387214310467243
O43684	O75293	0.0387214310467243
O43684	Q8NFN8	0.0387214310467243
O43684	Q6ZQW0	0.0387214310467243
O43684	Q9H0B3	0.0387214310467243
P0C2W1	P31946	0.0387214235961437
Q86W74	Q9BU23	0.0387214012444019
Q92643	P46059	0.0387213639914989
Q9H0Z9	P02511	0.0387213304638862
P08237	Q92832	0.0387212485074996
Q8WYA6	Q07065	0.0387212075293064
O14561	Q6I9Y2	0.0387211367487907
P04406	F5H2W1	0.0387211367487907
P37108	O75319	0.0387211367487907
P62491	P09758	0.0387211367487907
P48507	Q9NVS9	0.0387211367487907
Q9NR28	Q9H201	0.0387211181223392
Q6DN90	Q5VT25	0.0387209616601467
Q6AW86	P54132	0.0387209579348564
Q96DZ1	Q9Y6L7	0.0387209355831146
Q9BTE6	Q8N0Z8	0.0387209169566631
P08173	P08574	0.0387208461761474
P08574	Q53F39	0.0387208461761474
P56705	P08574	0.0387208461761474
O75369	Q8NHM5	0.0387207418680191
P06576	Q9UI26	0.0387207195162773
Q8TCX1	Q13393	0.0387207083404064
Q8NC51	Q15067	0.038720604032278
O00483	O75493	0.0387206003069877
P23416	Q8TED1	0.0387205481529235
Q9NX58	P27658	0.0387205407023429
Q96BM0	Q9NX58	0.0387205407023429
Q99595	Q01650	0.0387205258011817
Q96A33	O76024	0.0387204810976982
Q9UJS0	Q9GZU5	0.0387204699218273
Q9NXE4	P78334	0.0387204177677631
P18146	Q8WTS6	0.0387204103171825
O43175	Q96JM4	0.0387203767895698
Q9Y262	Q96ST2	0.0387203767895698
Q9UQN3	Q08257	0.0387203581631183
Q9BXS4	Q15836	0.038720354437828
Q6PGQ7	Q15155	0.0387203432619571
Q9NVP2	Q96N64	0.0387203358113765
O15400	Q86SJ6	0.0387203320860862
Q8N9N8	Q9Y4A9	0.0387202575802803
Q86V35	Q13907	0.0387202575802803
Q8N9N8	Q9Y3A0	0.0387202575802803
Q5VWW1	A6NDG6	0.0387202575802803
Q00403	Q8N3F0	0.0387202575802803
O43819	Q71UM5	0.0387202426791191
P07942	P38646	0.0387202389538288
O00560	P35754	0.0387202091515064
P23142	P08572	0.0387200340628623
Q2VPK5	O75525	0.0387199781835079
O75525	P13995	0.0387199781835079
O94925	Q96SQ9	0.0387199781835079
P0DMV9	Q14766	0.0387199781835079
Q4G148	Q9Y3A2	0.0387199781835079
P04844	Q9P2K2	0.0387199707329273
P17844	Q92772	0.0387199036777019
P02538	Q9UPN7	0.0387197509407997
Q9UI30	Q8N3C0	0.0387197434902191
Q6ZTN6	P55072	0.0387197397649288
P69849	P04062	0.0387197025120258
P50402	P19021	0.038719568401575
Q9UBX7	Q00325	0.0387195087969303
Q9BSK2	Q14683	0.0387195087969303
Q969F9	O00626	0.0387194976210594
Q92520	Q16880	0.0387194119393825
P05026	A6ZKI3	0.0387193635106086
P01889	Q9P0U1	0.0387193076312541
P01889	113157	0.0387193076312541
P01889	Q15646	0.0387193076312541
A8MVW0	Q9UG56	0.038719292730093
Q8NE01	Q96K49	0.0387192852795124
O43657	Q5BJH7	0.0387192592024803
Q86Y82	Q96CW5	0.0387192592024803
Q68D91	Q8NBX0	0.0387192592024803
Q13608	P14543	0.0387192592024803
Q86UE6	Q9H1B5	0.0387192592024803
Q9HAN9	P78346	0.03871925547719
A0PK00	P69849	0.0387191995978355
Q9Y4E8	Q16186	0.0387191772460937
Q96A65	Q13445	0.0387191511690616
Q14186	Q9Y3F4	0.0387191511690616
P11142	Q3KR37	0.0387191139161586
Q9ULE6	Q8NA72	0.0387190841138362
Q01650	O76024	0.0387190766632556
Q8WXD2	Q99536	0.0387190319597721
Q6ISU1	Q9UK76	0.0387190319597721
Q9UN42	O95573	0.0387189835309982
Q9BVC3	P10109	0.0387189388275146
P50579	P98153	0.0387189351022243
Q2T9J0	Q15365	0.0387189127504825
Q96E52	O94826	0.0387188680469989
Q8NEJ9	O75909	0.0387188643217086
Q9UBF2	Q96SK2	0.0387188531458377
Q96BD0	Q86UP2	0.0387188345193862
Q6PGQ7	P04439	0.0387187674641609
Q9BX70	Q96A19	0.0387187637388706
Q96GX5	Q9Y3B4	0.0387187637388706
Q7Z388	P06400	0.03871875628829
Q9H6Z4	P01009	0.03871875628829
O15431	Q95460	0.03871875628829
Q6UWY0	Q15390	0.03871875628829
Q86T03	O60645	0.03871875628829
Q92993	P16220	0.03871875628829
Q96EC8	Q9BPX6	0.03871875628829
Q00987	O75317	0.03871875628829
Q6ZRQ5	Q9NRZ7	0.03871875628829
O43542	Q9Y397	0.03871875628829
P55795	O43508	0.0387187451124191
P49754	P27708	0.0387187339365482
P78371	Q86VW2	0.0387186631560325
Q8NCR0	85319	0.0387186184525489
P50402	Q9UBV2	0.0387185886502265
Q9UDX5	Q9UM00	0.038718543946743
Q9BTT0	Q9BTC8	0.0387184880673885
P10768	Q5T6V5	0.0387184582650661
Q96EX1	P10768	0.0387184582650661
Q8TDB8	P10768	0.0387184582650661
Q96C12	Q9H8M5	0.0387184172868728
Q92973	Q9NZG7	0.0387184172868728
P59861	Q92973	0.0387184172868728
Q9UIA0	P07948	0.0387184172868728
O43908	Q16795	0.0387184172868728
Q92973	Q9UKF5	0.0387184172868728
P46013	P58180	0.0387184172868728
Q92973	Q5T036	0.0387184172868728
56260	54865	0.0387184172868728
Q9UL58	Q9H8M5	0.0387184172868728
P46013	Q96FA7	0.0387184172868728
P08697	P29122	0.0387184172868728
Q92973	P23471	0.0387184172868728
Q9H8M5	Q96HT8	0.0387184172868728
Q9H8M5	P42261	0.0387184172868728
Q8TAY7	P29122	0.0387184172868728
100101267	Q8IY21	0.0387184172868728
Q6P9H5	P07948	0.0387184172868728
P46013	Q8TC36	0.0387184172868728
Q7RTW8	Q9H8M5	0.0387184172868728
Q9BSU3	P29122	0.0387184172868728
51301	P29122	0.0387184172868728
Q04844	P29122	0.0387184172868728
3495	Q16795	0.0387184172868728
Q9Y6S9	Q9H8M5	0.0387184172868728
Q96RU2	100101267	0.0387184172868728
Q6NUS8	Q9H8M5	0.0387184172868728
374467	Q92973	0.0387184172868728
Q92973	Q06945	0.0387184172868728
P43681	Q16795	0.0387184172868728
Q14527	O60930	0.0387184023857116
Q8NA72	O15063	0.0387183986604213
Q6UWN5	Q6P1M0	0.0387183800339698
P30825	P48735	0.0387183502316474
P01023	P29508	0.0387183390557765
Q01813	P10155	0.0387182980775833
Q8N684	P51878	0.0387182496488094
Q9HCM7	P27348	0.0387181937694549
P49590	P00387	0.0387181863188743
P12270	Q9NSP4	0.0387181378901004
Q9P2K2	Q8N8R3	0.0387181304395198
O00233	Q3ZCM7	0.0387181304395198
O14681	O00459	0.0387181304395198
Q15773	Q8NAU1	0.0387180373072624
Q6NSI4	Q9Y2G2	0.0387180112302303
Q8WX39	P34931	0.0387179926037788
P34931	Q96HH4	0.0387179926037788
O95907	P34931	0.0387179926037788
Q9NU02	P34931	0.0387179926037788
P14867	P34931	0.0387179926037788
P34931	Q9H0C1	0.0387179926037788
Q8N3R3	P34931	0.0387179926037788
Q96M02	P34931	0.0387179926037788
O60729	P34931	0.0387179926037788
O43166	P62263	0.0387179292738437
O15460	Q1X8D7	0.0387178882956504
Q8N6R0	Q96L58	0.0387178249657154
Q4ZIN3	Q96EU7	0.0387178249657154
Q5JTV8	O75323	0.03871775791049
P15153	Q9NXW2	0.0387177392840385
Q99618	Q9BV40	0.0387177355587482
Q68CZ1	P31942	0.0387177281081676
A8MV81	O75027	0.038717720657587
Q9NSE4	Q13433	0.0387177132070064
Q8WV44	P00338	0.0387176722288131
O43399	A6NER0	0.0387175977230072
O43760	P12273	0.0387175604701042
Q9Y4C2	Q5JTD0	0.038717545568943
Q8NFZ4	Q9NWW5	0.0387175381183624
Q9Y2X3	O43159	0.0387175306677818
Q14CB8	Q9Y2I1	0.03871750831604
Q9BQ95	Q9H3U1	0.0387174300849437
P33552	P36952	0.0387174077332019
P16615	O43854	0.0387173816561698
Q9Y5B6	Q9UKA9	0.0387173108756542
A1L020	Q7Z434	0.0387173108756542
P51571	Q96L91	0.0387173108756542
P30519	Q8IY17	0.0387172624468803
P69849	Q5J8M3	0.0387172512710094
Q8NDD1	P62070	0.0387172512710094
Q14CB8	P26196	0.0387172177433967
P0DPH7	Q5JRA6	0.0387171916663646
Q8IZT6	Q15506	0.0387171581387519
Q9H871	Q93075	0.0387171581387519
Q6UXV4	Q96SB8	0.0387171581387519
Q13547	Q92831	0.0387171581387519
Q9BYC9	Q93075	0.0387171581387519
Q9NVF7	Q6P4R8	0.0387171581387519
P40426	Q5XPI4	0.0387171581387519
Q9NWR8	Q8NG27	0.0387171581387519
Q9UMX1	P54803	0.0387171581387519
Q7Z2W9	P09651	0.0387171581387519
Q92626	O60921	0.0387171581387519
Q9H936	P22732	0.0387171246111393
Q5BKT4	Q9BW92	0.038717120885849
Q8WTR4	O75431	0.0387171134352684
Q9H7D7	Q9BQC6	0.0387170948088169
P08621	Q9BZK7	0.0387170799076557
Q75QN2	P57678	0.0387170128524303
P53367	O75116	0.0387169830501079
Q96ES7	Q9UKL0	0.0387169644236564
O14967	Q6IF42	0.0387169606983661
Q5VTR2	Q9Y580	0.0387169308960437
Q9H583	Q9Y337	0.0387169271707534
Q8NEF9	Q9NZM5	0.0387169122695922
P06576	Q96D96	0.0387168116867542
Q96EY1	O94766	0.0387167893350124
Q8NBA8	O14524	0.0387167669832706
P62308	Q12906	0.0387167558073997
O75964	O14735	0.0387167371809482
Q9NRB3	Q96S16	0.0387167036533355
Q13405	O00411	0.0387167036533355
Q96A26	P48444	0.0387166626751422
O75915	Q10472	0.0387166365981102
P12235	Q6ZPD9	0.0387166254222393
Q5JVF3	P29034	0.0387165918946266
Q9GZR7	Q8WUB8	0.0387165807187557
Q8NCH0	Q6ZNB6	0.0387165807187557
Q9BRN9	Q9ULF5	0.0387165546417236
Q9UBX1	P04626	0.0387165546417236
Q5SQN1	P27824	0.0387164875864982
Q969M3	Q6NUT3	0.0387164540588855
Q9HD45	Q96BI3	0.0387164503335952
Q9UI95	P04439	0.0387164019048213
Q6P5R6	Q9P2I0	0.038716372102499
Q86UA1	Q3YEC7	0.038716372102499
Q9Y5Q9	O00311	0.038716372102499
P61106	A8MXV4	0.0387163683772087
P12524	O94864	0.038716334849596
Q8WXC6	Q12888	0.0387162640690803
Q8N0W3	Q5TAQ9	0.0387162528932094
Q9BXB4	P63104	0.0387162528932094
Q53H12	Q8NE31	0.0387162417173385
Q9P0L0	Q969N2	0.0387162119150161
A4D1U4	A1L0T0	0.0387162044644355
Q96RR1	Q96MU7	0.0387160405516624
O15270	P22455	0.03871601074934
Q9Y619	O43347	0.0387159697711467
Q8NFH4	Q9NPF4	0.0387158840894699
Q9Y5G6	P50402	0.0387158803641796
P50402	Q15293	0.0387158617377281
Q9H081	Q9ULV4	0.0387158505618572
O14745	Q9UHD1	0.0387158282101154
P16615	Q8N205	0.0387158058583736
O95834	Q8WWA1	0.0387156307697296
O95834	Q5VVQ6	0.0387156307697296
Q9UM22	P82650	0.038715586066246
Q9NXF1	P30050	0.0387155823409557
P09326	Q9H488	0.0387155711650848
Q9Y241	Q96GS6	0.0387155562639236
P14618	Q969T3	0.0387155376374721
O75368	Q00059	0.0387154929339885
Q06136	Q9NUI1	0.0387154929339885
Q9UBM7	Q96G30	0.0387153588235378
Q9UBM7	P20851	0.0387153588235378
Q9UBM7	Q8NCC5	0.0387153588235378
Q5R3I4	Q9BQ70	0.0387153327465057
Q9NS56	P42285	0.0387153327465057
Q8WZA1	Q9ULK5	0.0387152954936027
P00750	Q9ULG6	0.0387152954936027
P33121	Q9UBV7	0.0387152954936027
Q9H089	Q5J8M3	0.0387152880430221
Q8WXW3	P15924	0.0387152433395385
Q9H223	P19367	0.0387152284383773
Q8N6U8	Q15008	0.0387152284383773
P06733	Q9BQ75	0.038715224713087
Q9UJ14	Q8IWF2	0.0387152023613452
Q9Y5Y5	Q8TCT9	0.0387151874601841
P34896	Q9UPV9	0.0387151427567005
Q9P2W7	Q13418	0.0387151427567005
Q08378	Q6ZVF9	0.0387151427567005
P14651	Q08378	0.0387151427567005
Q9H069	O95486	0.0387151427567005
Q7Z442	O60343	0.0387151427567005
P51148	653316	0.0387151427567005
P35250	P21462	0.0387151427567005
O95486	Q96SR6	0.0387151427567005
Q6DKK2	P22102	0.0387151315808296
Q9H6E4	Q9UBW7	0.0387151092290878
Q07820	O15504	0.0387151092290878
P06733	Q9HC98	0.0387150906026363
Q9NS73	Q8N726	0.0387150570750236
O00161	O75771	0.0387150458991527
O95104	O75152	0.0387150458991527
P55268	Q96I99	0.0387150384485721
Q9ULT6	Q86Y07	0.0387149862945079
Q96BR1	Q8WUY1	0.0387149862945079
Q16630	P21675	0.0387149676680564
Q9Y6M7	Q9UHF1	0.0387149043381214
Q9NUQ7	P54709	0.038714874535799
Q9UNE7	155400	0.0387148559093475
Q14739	Q53EP0	0.0387147814035415
Q9Y2R9	Q14671	0.0387147739529609
Q9H9S3	Q08554	0.0387147478759288
O14776	O43822	0.0387147143483161
Q9ULR5	Q1ED39	0.038714699447155
P40616	Q92629	0.038714624941349
Q9Y5K8	Q08AF3	0.0387145243585109
Q92913	P11274	0.0387145243585109
P28289	Q9H0Z9	0.03871451318264
Q96N67	Q9H4G4	0.03871451318264
P82933	Q07021	0.0387144312262535
Q9NV72	P07910	0.0387144200503826
Q3B820	P24666	0.0387143418192863
P12236	O43592	0.038714338093996
O75964	Q6PEY1	0.0387143120169639
P56545	P30049	0.0387143082916736
O14967	Q5TZ20	0.0387143045663833
Q15477	Q9NS25	0.0387142151594162
Q8NA54	Q15293	0.0387142114341259
Q9NWM0	O43819	0.0387142114341259
Q8NCQ5	O43819	0.0387142114341259
Q9Y336	O43819	0.0387142114341259
O43819	Q9NYQ3	0.0387142114341259
P10645	O95433	0.0387142114341259
O43819	Q99424	0.0387142114341259
P62899	P60321	0.0387142114341259
O60613	O15198	0.0387142114341259
P05543	P49755	0.0387142114341259
Q9UNI1	O43819	0.0387142114341259
O43819	Q9BQ31	0.0387142114341259
Q400G9	O43819	0.0387142114341259
P12318	Q15293	0.0387142114341259
A2RUH7	O43819	0.0387142114341259
O43819	Q8NHY5	0.0387142114341259
Q6JEL2	O43819	0.0387142114341259
Q9H221	O43819	0.0387142114341259
Q8NFM7	O43819	0.0387142114341259
Q9Y231	O43819	0.0387142114341259
O43819	Q9C0K1	0.0387142114341259
O43819	Q9UMW8	0.0387142114341259
Q8TBR7	O95772	0.0387141741812229
Q96BM0	O60293	0.0387141518294811
O60506	Q9UHC7	0.0387140698730945
Q9BQ04	P48201	0.0387140288949012
P51116	Q8N3Z6	0.0387138314545154
Q6ZUT1	P82664	0.0387138202786445
O60488	P08069	0.0387137420475482
Q02252	P33121	0.0387137420475482
Q9NVR0	P01889	0.0387136973440647
Q95460	Q9Y6N1	0.0387136749923229
Q9NPD8	Q8N1G4	0.0387136749923229
Q53H96	Q96K31	0.0387136600911617
Q53H96	P21462	0.0387136600911617
Q96T76	Q9BW27	0.0387136526405811
Q15555	Q17RN3	0.0387136340141296
Q9P035	Q70HW3	0.0387136079370975
Q08752	P46109	0.0387135259807109
2197	Q03395	0.0387134626507759
Q8NCL4	Q53GT1	0.0387134402990341
Q8IXQ9	P00338	0.0387134253978729
P46781	P52272	0.0387133061885833
O75448	Q86YQ8	0.0387132838368415
O75347	Q9BXI2	0.0387132801115512
O75347	O00141	0.0387132801115512
O75347	Q16665	0.0387132801115512
O75347	Q9HB29	0.0387132801115512
O75347	O75063	0.0387132801115512
O75347	P03372	0.0387132801115512
O75347	Q9NQ87	0.0387132801115512
Q8N9Z0	O75347	0.0387132801115512
P20591	O75347	0.0387132801115512
Q9BRS2	O95218	0.0387132763862609
P30825	Q96D96	0.0387132614850997
Q9P013	O00267	0.038713239133358
Q92538	Q9BQ70	0.0387132093310356
P08185	P14625	0.0387131869792938
Q8NAT1	Q9ULF5	0.0387130863964557
P53597	Q9NRU3	0.0387130342423915
Q6PGQ7	O14773	0.0387130342423915
Q6DN90	Q16394	0.0387130342423915
Q13232	Q03167	0.0387130342423915
O00115	Q92802	0.0387130342423915
P04439	O75027	0.0387129932641983
P06576	P27544	0.0387129224836826
Q9UBQ6	Q9GZM5	0.0387129075825214
Q8TAA9	Q9BRL6	0.0387129075825214
Q7Z406	P47755	0.038712877780199
P55036	Q9BVV7	0.0387128740549087
Q9HCM4	Q86WJ1	0.0387128293514251
O94842	284756	0.0387128107249736
A2RTX5	Q9NVP1	0.0387128107249736
P61619	Q9NUB4	0.0387128107249736
Q7Z624	P54652	0.0387127771973609
Q99707	Q8TEQ6	0.0387127250432968
P35232	P36894	0.0387127138674259
Q5BJF6	P08572	0.038712702691555
O75526	O75439	0.038712702691555
Q86TW2	P07437	0.0387126170098781
Q8TDZ2	Q9UHA4	0.0387125872075557
Q3SXY8	P35453	0.0387125872075557
Q99755	Q9NUL7	0.0387125872075557
Q68CQ7	F2Z333	0.0387125872075557
Q14318	Q9Y397	0.0387125872075557
Q8WVC6	O95563	0.0387125872075557
Q5JTZ9	O14787	0.0387125872075557
P46782	Q9H967	0.0387125872075557
Q96ND0	Q9BVK2	0.0387125872075557
Q8N5G2	Q8WY07	0.0387125872075557
Q5HYI7	O14735	0.0387125872075557
Q96D53	Q9NV92	0.0387125872075557
Q9NSG2	O60830	0.0387125872075557
P29597	P20020	0.0387125872075557
Q5SZK8	P00750	0.0387125872075557
Q6IBW4	Q14964	0.0387125872075557
Q16787	P13747	0.0387125872075557
Q04656	Q8N8R3	0.0387125872075557
Q4ZIN3	Q9H819	0.0387125872075557
Q9UHQ9	Q86V85	0.0387125872075557
P30825	Q70CQ3	0.0387125872075557
Q99942	Q13585	0.0387125872075557
Q9GZT3	P54920	0.0387125574052333
P41162	P22570	0.0387125313282012
O14975	Q5BKT4	0.0387124978005886
Q3SY69	Q9Y5M8	0.0387124568223953
Q9BSU3	Q96GD4	0.0387123152613639
P07197	Q7Z7A1	0.0387122742831707
Q9NXB9	O43292	0.0387122668325901
Q9H9S5	P33908	0.0387122668325901
O75581	Q9HBR0	0.0387121699750423
Q9UKJ3	P11142	0.038712166249752
Q8N5G2	Q9UKV5	0.0387121587991714
Q96EG1	P11172	0.0387120582163333
Q13610	Q9H0W5	0.0387120507657527
Q96DH6	O75467	0.0387119948863983
Q8IZA0	Q6ZRP7	0.0387119948863983
Q5K4L6	P23634	0.0387119948863983
Q9NYQ6	O15269	0.0387119613587856
Q8N0Z2	Q9BPX5	0.038711953908205
Q99439	Q9HAV7	0.0387118980288505
Q659C4	O15534	0.0387118868529796
Q8IWV8	Q96RQ3	0.0387118756771087
Q7Z5L9	Q13330	0.0387118719518184
P47900	Q8TBA6	0.0387118682265281
P45974	P00387	0.0387118309736251
Q9Y2C2	Q6P1M0	0.0387117713689804
O75844	Q00688	0.0387117117643356
P52594	Q00688	0.0387116856873035
Q6ZVX7	P68400	0.0387116782367229
Q14679	Q12905	0.0387116223573684
Q99584	Q14240	0.0387116186320781
P02794	P62070	0.0387116037309169
Q9BSJ8	Q9H2H9	0.0387115962803363
O75063	Q8TC07	0.0387115702033042
P19367	Q8TCT6	0.0387115702033042
O94829	Q9HCU4	0.0387115702033042
Q9H0U3	Q86Y39	0.0387115478515625
P01903	Q3SY69	0.0387115366756916
P78395	Q13724	0.0387115329504013
Q9BX68	P31025	0.0387115068733692
Q7Z6M1	Q9UK76	0.0387114956974983
P51587	Q9NXW2	0.0387114882469177
Q9UPN6	Q96PV6	0.0387114807963371
Q9BV20	Q13867	0.0387114211916923
Q8N307	P51148	0.0387114025652408
Q96S06	Q9BW92	0.0387112870812416
Q07666	O43292	0.0387112088501453
Q8N2W9	Q8IXI1	0.038711205124855
Q9HB40	P07858	0.0387111417949199
Q9NVU0	P51784	0.0387111119925975
O43521	Q53EU6	0.0387110859155654
Q9H6R6	Q9Y672	0.0387110859155654
O95297	Q8IUX1	0.0387110859155654
Q9NQZ7	Q9HBR0	0.0387110859155654
P04035	Q9H6R6	0.0387110859155654
P16070	Q6UVK1	0.0387110635638237
Q9BVA1	Q9H814	0.0387109816074371
Q9H9S3	P17050	0.0387109629809856
Q06033	P54803	0.0387108698487281
Q96KC8	Q16585	0.0387108623981475
Q07666	Q8N350	0.0387108474969863
P63151	P50993	0.0387108474969863
P55011	Q9UGR2	0.0387108474969863
P53618	Q96NB1	0.0387108474969863
P49757	Q9H6J7	0.0387108474969863
P0CG38	P33993	0.0387108474969863
O60264	Q99878	0.0387108474969863
Q8NBN3	P51148	0.0387108474969863
P05204	P00540	0.0387108474969863
P22102	Q6UX01	0.0387108474969863
P68133	Q9NYP7	0.0387108474969863
P35611	P35749	0.0387108474969863
Q9H2E6	P51148	0.0387108474969863
Q07666	Q6P995	0.0387108474969863
P33176	Q96RD7	0.0387108474969863
Q07666	O60645	0.0387108474969863
Q9Y487	P68133	0.0387108474969863
Q9BRI3	Q969V3	0.0387108474969863
Q07666	O00423	0.0387108474969863
Q15043	P35908	0.0387108474969863
Q9UNF0	Q9H6J7	0.0387108474969863
P26640	Q5VUA4	0.0387108474969863
Q07666	Q9H2G9	0.0387108474969863
Q8IZJ1	P35908	0.0387108474969863
Q6ZRI8	Q16629	0.0387108474969863
Q9Y394	P51003	0.0387108474969863
A6QL63	Q07666	0.0387108474969863
P48067	Q00325	0.0387108474969863
Q9NQI0	Q01105	0.0387108474969863
Q9BR76	Q9UKT5	0.0387108474969863
P63151	Q587I9	0.0387108474969863
101929876	P63027	0.0387108474969863
Q9H6J7	P42025	0.0387108474969863
Q07666	O15440	0.0387108474969863
Q5JTW2	Q14156	0.038710843771696
P01023	Q9BRX8	0.038710843771696
O95563	Q9Y2L1	0.038710843771696
Q7RTS9	P60520	0.038710843771696
A6NL28-2	Q9BXB1	0.038710843771696
Q9UBU2	P35637	0.0387108251452446
Q4G0J3	O14524	0.0387108065187931
Q8N5L8	Q08211	0.0387107990682125
Q86T03	Q9UNL2	0.0387107357382774
P23919	Q9UIQ6	0.0387107245624065
Q7KZ85	O96019	0.0387107096612453
Q6NSJ2	Q12797	0.0387106873095035
O60830	P11117	0.0387106873095035
O96000	Q9HCU4	0.0387106873095035
P49327	Q6XUX3	0.0387106873095035
Q96EY5	Q9UKM7	0.0387105867266655
O14654	P42694	0.0387105718255043
P59543	Q6ZVM7	0.0387105420231819
Q7Z4U5	Q6ZVM7	0.0387104786932468
Q9P2K5	Q9BW11	0.0387104600667953
Q9UKJ3	Q92879	0.0387104526162147
Q13426	O75150	0.0387103669345378
P42695	P42345	0.0387103520333766
Q9BT40	Q9Y3D6	0.0387103371322155
Q8WU67	Q3ZCM7	0.0387103222310543
Q06136	Q9UI10	0.0387102887034416
Q16822	Q8TBP6	0.0387102775275707
Q96E11	O00193	0.0387101806700229
O14776	P09093	0.0387101657688617
Q9H0L4	Q5W0B1	0.0387101545929908
Q8NBJ5	Q99727	0.038710068911314
Q9Y6D5	Q3SXM5	0.0387099348008632
Q9NPE2	Q8IUF8	0.0387099348008632
Q8IZF4	O60512	0.0387099161744117
O95498	O60512	0.0387099161744117
Q8N307	P86790	0.0387098938226699
Q5QP82	Q8IV13	0.0387098938226699
Q5QP82	Q9H0B3	0.0387098938226699
Q8NBP0	Q5RI15	0.0387098491191864
Q96DZ9	Q8WUH6	0.0387098379433155
Q9BVK6	P26715	0.0387098379433155
Q9UNF1	Q8N1B3	0.0387098230421543
Q9UNF1	Q6NXP6	0.0387098230421543
Q9UNF1	Q9UHF4	0.0387098230421543
Q5BJH7	P13747	0.0387098155915737
Q9UPY5	Q9NX40	0.0387097969651222
P20774	P13667	0.0387097261846065
Q9Y324	Q14739	0.0387097187340259
P98153	Q9UKZ1	0.0387097150087356
P02675	Q99436	0.038709707558155
Q5VV42	Q5VWZ2	0.0387096367776393
Q8NB91	Q9UBX3	0.0387096256017684
P19634	Q96PD2	0.0387096032500267
Q13304	Q14974	0.0387095548212528
Q9UHB7	O60306	0.0387094691395759
Q9NVW2	Q13409	0.0387093424797058
O75953	Q8TBM8	0.0387093015015125
Q14517	Q6URK8	0.0387092642486095
Q14165	Q8WWB7	0.0387092530727386
P43121	Q9NPA0	0.0387092232704162
Q9NVU7	P28370	0.0387092232704162
Q96D53	P49815	0.0387092120945453
Q8IXK2	P08240	0.0387092120945453
Q96EY1	Q96RY7	0.0387091748416423
Q4G148	O43542	0.038709171116352
Q13835	Q14683	0.0387091599404811
Q5VYS8	Q86UK7	0.0387091450393199
Q9Y3A6	Q8IZV2	0.0387091040611267
P68431	Q8TF39	0.0387090630829334
Q9NR56	P10636	0.0387090444564819
Q9H981	Q92878	0.0387090444564819
Q9Y277	Q9UBX3	0.0387090407311916
O15042	Q9Y6G3	0.0387090407311916
P09471	O00230	0.0387090370059013
Q9BVX2	Q9Y6K0	0.0387090183794498
Q86W34	Q09666	0.0387089289724826
Q6PIU2	Q9HCU5	0.0387089252471923
P84243	P35658	0.0387089177966117
Q9NPJ4	P35609	0.038708858191967
Q99653	Q9UBV2	0.0387088321149349
Q9HCJ0	Q15046	0.0387088134884834
Q13418	Q8NBU5	0.0387087352573871
Q8NBJ9	Q969Z0	0.0387086309492588
Q9Y3C5	O75695	0.0387085862457752
P51858	Q14651	0.0387085117399692
Q92947	Q9BVV7	0.038708496838808
Q96RR4	P46459	0.0387084186077117
P28482	Q9Y575	0.0387081801891326
Q9BSJ8	P07814	0.0387081578373909
Q9P1W3	Q12907	0.0387081503868103
Q8WXF1	Q6UX46	0.0387081503868103
Q8WXF1	Q7Z7C7	0.0387081503868103
Q96BM0	Q13769	0.0387081503868103
Q93098	Q04637	0.0387081503868103
Q96A33	Q6ZSA7	0.0387081503868103
Q8N945	Q9UNE7	0.0387081503868103
A6NNB3	Q8WXF1	0.0387081503868103
Q8TBF8	Q8IX12	0.0387081503868103
P28482	P47874	0.0387081503868103
O14776	Q96T88	0.03870814666152
Q8TCC7	Q9BQT8	0.0387081056833267
Q5SRR4	Q96L15	0.0387081056833267
O00165	O60259	0.0387080945074558
P04554	P62888	0.0387080907821655
Q5TCQ9	P05141	0.0387080833315849
Q15020	Q00577	0.0387080833315849
O94992	Q9Y5X1	0.038708072155714
Q8IZ52	P54219	0.0387080013751983
Q9UPT8	Q13085	0.0387078933417797
P78406	Q92569	0.038707859814167
Q9NY97	O60313	0.0387078523635864
Q9NQG5	Q99986	0.0387078374624252
Q9NUJ3	Q9Y4W6	0.0387078002095222
Q99679	Q86UP2	0.0387078002095222
Q9UNK4	Q96S59	0.0387077778577804
P12319	Q9BW27	0.0387077629566192
P47756	P0CG39	0.0387077629566192
374467	Q14344	0.0387077629566192
Q9NTK5	Q13564	0.0387077592313289
P16435	Q96RQ1	0.0387077145278453
Q9H819	Q9NYQ6	0.0387076027691364
Q9NY93	Q9H4K7	0.0387076027691364
Q8TDQ0	Q9UKV5	0.0387075692415237
Q9H6D8	Q9UKV5	0.0387075692415237
Q8NCC5	Q9UKV5	0.0387075692415237
P19087	Q9UKV5	0.0387075692415237
Q9BXU9	Q9UKV5	0.0387075692415237
Q92185	Q9UKV5	0.0387075692415237
O95817	Q5FVE4	0.0387075692415237
Q6IF63	Q9UKV5	0.0387075692415237
Q8NA58	Q9UKV5	0.0387075692415237
O95817	Q9UMQ6	0.0387075692415237
Q15555	Q9UL15	0.0387075319886207
Q7LFX5	Q5VUD6	0.0387075170874595
Q9BVQ7	O60318	0.038707498461008
Q8NFL0	P08069	0.0387074425816535
Q9BRA2	Q6PJQ5	0.0387074239552021
Q9ULK6	Q9BRA2	0.0387074239552021
Q9BRA2	Q15078	0.0387074239552021
Q9BRA2	Q8NGT1	0.0387074239552021
Q9BRA2	P10451	0.0387074239552021
Q8NI60	O75882	0.0387074202299118
Q9BSC4	Q9Y297	0.0387074090540409
O95620	P51148	0.0387074053287506
Q92545	Q14392	0.0387074053287506
Q9UDY2	Q9UJU6	0.0387074053287506
Q01813	Q96A54	0.0387073941528797
100101267	Q96RY7	0.0387073941528797
Q96SB3	Q8WVH0	0.0387073718011379
Q15032	Q6P1J9	0.0387072004377841
Q8NA92	Q00688	0.0387071780860424
P49326	Q9NPQ8	0.0387071669101715
Q6ZSG2	Q9NPQ8	0.0387071669101715
Q7KZN9	O75106	0.0387070700526237
P55196	P24666	0.038707036525011
Q15361	Q9Y6G3	0.0387070067226886
P78527	Q86V85	0.0387069806456565
P42356	Q5JTV8	0.0387069247663021
O95347	P43362	0.0387069098651409
Q13303	Q15070	0.0387068465352058
Q71U36	Q6A555	0.0387068018317222
P11166	P43353	0.0387067794799804
O43825	Q14204	0.0387067422270774
P42167	Q15051	0.0387066751718521
Q00341	O75150	0.0387066341936588
Q8WUM0	Q9H496	0.0387065894901752
Q15393	Q02539	0.038706574589014
Q6PK04	Q96SI9	0.0387065559625625
Q15904	Q9P003	0.038706537336111
P30043	Q14847	0.038706500083208
Q8NCJ5	P62829	0.0387064702808856
Q8WUM0	P05165	0.0387064702808856
P04554	P46783	0.0387064591050148
Q15369	Q00444	0.0387064591050148
P46783	A1YPR0	0.0387064591050148
O14602	P21815	0.0387064591050148
Q15369	P59095	0.0387064591050148
Q9BYN7	P30050	0.0387064591050148
P16144	Q9UDR5	0.0387064330279827
P01889	Q9H633	0.0387064293026924
Q9BSC4	P78345	0.0387064144015312
Q14739	Q8TDW4	0.0387063659727573
P46779	P50995	0.0387063510715961
Q9BZF1	Q8WU67	0.0387062989175319
Q86V81	P62888	0.0387062840163707
O15287	O14735	0.0387062802910804
O15239	Q86Y39	0.0387062802910804
Q8WVM8	Q9H813	0.0387062579393386
P49792	Q13535	0.0387062318623065
Q12860	Q9BT09	0.0387061536312103
Q9H2J7	Q96R08	0.038706075400114
Q5JPH6	Q5VU57	0.038706075400114
Q7Z2K8	O95297	0.038706075400114
A0FGR8	Q9C0B5	0.038706075400114
Q03052	P61225	0.0387060604989528
P35080	P25963	0.0387060604989528
Q9H4D0	P61225	0.0387060604989528
O14514	Q08209	0.0387060604989528
Q86Y38	P61225	0.0387060604989528
Q13576	P06703	0.038706038147211
Q3LXA3	Q9GZT4	0.0387060157954692
Q9UKD1	Q6PJ61	0.0387060157954692
Q9UHK0	Q9BX40	0.0387058705091476
P53634	P55058	0.0387058705091476
Q7L2Z9	Q9Y3D9	0.0387058705091476
P17858	Q96KK5	0.0387058369815349
P18074	Q2MV58	0.0387058332562446
Q96CP6	Q9UN74	0.0387057960033416
O75396	P55058	0.0387057922780513
Q9BUL9	Q08554	0.038705788552761
O43766	P17900	0.0387057214975357
Q99973	Q9H0U9	0.0387056916952133
Q9C0G6	Q9Y5A9	0.038705687969923
Q9UHI6	Q8IY26	0.0387056581676006
Q9H6R0	Q7Z478	0.0387056358158588
P57103	Q8N766	0.0387056283652782
P43034	P13010	0.0387056209146976
Q9UN70	Q9H0H0	0.0387055538594722
Q8IXU6	Q9H3U1	0.0387055426836013
Q10472	Q96CN4	0.0387054905295372
Q8IXM6	P14625	0.0387054495513439
Q9NQ50	Q4KMP7	0.038705326616764
O95258	P14543	0.0387053154408931
P67812	Q6SPF0	0.0387053154408931
Q9Y388	O15355	0.0387052968144416
Q9UJX2	Q9H7U1	0.0387052707374095
Q2M389	Q13625	0.0387052707374095
P13646	Q8N960	0.0387052372097969
Q86VZ4	Q5SWX8	0.0387051962316036
P00533	P52789	0.0387051850557327
O75964	Q6PGP7	0.0387051254510879
Q7Z4V5	Q9Y3B9	0.0387050881981849
Q96S97	P62879	0.0387050695717334
P14635	P04083	0.0387050695717334
P19012	P48047	0.0387050695717334
Q9NSB2	O43290	0.0387050695717334
Q9H0D6	Q01546	0.0387050695717334
Q8IWU5	Q8NCW5	0.0387050323188304
P82663	Q9NP73	0.0387049950659275
Q86UA1	Q9H0A0	0.0387049876153469
Q9BT43	O15131	0.0387049801647663
Q5BJD5	Q9UPQ8	0.0387049578130245
P82933	Q15020	0.0387048609554767
Q9NQC3	Q8WXA8	0.0387048386037349
P33176	Q9H6J7	0.0387047976255416
Q96HW7	Q9Y3A3	0.0387047789990901
Q9UI10	Q96MM7	0.0387047789990901
O15397	Q9Y4P3	0.0387047752737998
Q9UJU6	Q9NR46	0.0387047529220581
Q5T5P2	P18206	0.0387047380208969
Q9NUB1	Q9H7H0	0.0387047119438648
Q9ULX7	Q8NFH3	0.0387046933174133
P36897	P52848	0.0387046560645103
O00231	O00264	0.0387046039104461
Q68D10	O75817	0.0387045964598655
Q86WX3	Q9H089	0.0387045852839946
Q8IZ69	Q8IZ52	0.0387045629322528
P61011	Q96K17	0.038704439997673
P35916	Q2TAA5	0.0387044250965118
Q9UQ35	P78332	0.0387043431401252
Q9P287	Q9NQW6	0.0387043207883834
Q06787	Q9NYL2	0.0387042202055454
Q53H12	O15182	0.0387041866779327
P02585	P23526	0.0387040674686431
Q8N699	P19338	0.0387040264904499
Q9H8H0	Q9NR30	0.038704015314579
Q9P0M6	O75161	0.0387039966881275
Q93084	Q8WV83	0.0387039929628372
Q53H12	O14576	0.038703978061676
Q96QD9	P62847	0.0387039631605148
Q6ZU80	Q86YT6	0.0387039631605148
Q9NSE4	Q9UKF6	0.0387039557099342
Q7L1Q6	Q9NX76	0.0387039370834827
Q6P996	O94766	0.0387039370834827
P41162	Q86Y07	0.0387039370834827
Q9NVI1	Q9HCU4	0.0387039370834827
Q15386	Q8NAT1	0.0387039370834827
Q9GZS3	Q9UBK7	0.0387039147317409
Q8N743	Q96IX5	0.03870390355587
Q02509	Q96IX5	0.03870390355587
P08397	Q9BVG9	0.0387038998305797
Q7Z406	Q8NHV5	0.0387038961052894
Q8NBJ5	Q30KP8	0.0387037731707096
Q9Y258	O00567	0.0387037470936775
Q8TE23	O14980	0.0387037470936775
O14980	Q6UXC1	0.0387037470936775
O14980	Q6NVV3	0.0387037470936775
O00567	Q96CK0	0.0387037470936775
Q8NF37	O94910	0.0387036986649036
O75340	P21580	0.0387036763131618
P51149	Q9H2D1	0.0387036465108394
Q8IXM3	O75439	0.038703579455614
P46736	Q14980	0.038703553378582
Q96G21	O15355	0.0387035310268402
Q9BQT8	Q2MV58	0.0387035273015499
Q9H0M0	Q71H61	0.0387035049498081
P01920	P05187	0.0387034527957439
Q9H0H5	O75909	0.0387034453451633
O75351	Q5TFE4	0.0387034341692924
Q6DKJ4	Q8WVK2	0.0387033708393573
Q9UHP7	Q9Y4P3	0.0387033522129058
P10253	P06280	0.0387033000588417
Q8IW45	O14966	0.0387032181024551
P49590	O94842	0.0387032069265842
Q13015	O94826	0.0387031883001327
O75306	P07195	0.0387031324207782
O00764	O00253	0.038703117519617
P52565	Q9NX95	0.038703117519617
Q86XK7	P62244	0.038703117519617
Q8TE85	O14602	0.038703117519617
100293977	Q9BWS9	0.0387031137943267
Q9Y385	Q15654	0.0387031137943267
Q5T749	Q13627	0.038703080266714
P07741	Q92597	0.0387030243873596
P35579	Q6PCB5	0.0387029871344566
P50570	Q9UN70	0.0387029685080051
P21796	Q9UIA9	0.0387029647827148
O14893	O43324	0.0387029461562633
Q04695	P27348	0.03870290517807
Q8WTS1	P22061	0.0387028828263282
Q14019	P00505	0.0387027487158775
Q13286	Q9Y619	0.0387027189135551
O94761	P49005	0.0387026965618133
P55060	B7ZAQ6	0.0387026779353618
Q14257	Q7Z2Z1	0.0387026667594909
Q13085	Q8WVI0	0.0387026667594909
P98174	P60709	0.0387026667594909
P28289	Q8N4T8	0.0387026667594909
P54707	Q6ZXV5	0.0387026518583297
Q9H9B4	101929876	0.0387026481330394
Q9UGM3	P08195	0.0387026369571685
Q14498	Q9Y3A2	0.0387026220560073
Q9H5V9	Q9BX40	0.0387026071548461
2197	Q8N9T8	0.038702592253685
Q8IXI1	Q6NT16	0.0387025773525238
Q8N6G5	O75787	0.0387025773525238
P34932	P52747	0.0387025587260723
Q8NEN9	Q86TM6	0.0387024655938148
Q8WY54	P29508	0.0387024395167827
P17706	Q96TC7	0.0387024208903312
O75340	O75909	0.0387024208903312
Q9H0U3	P25705	0.0387023575603961
Q9H9B4	Q9H9S3	0.0387023575603961
O75794	Q8IUX1	0.0387023463845253
Q15629	O95754	0.0387023165822029
Q9NZC9	Q9C0C7	0.0387022271752357
Q9NVW2	P78347	0.0387021377682685
Q9BXW7	Q9H7D0	0.038702119141817
P17931	P29597	0.0387020967900753
Q15390	P40939	0.0387020967900753
Q9H845	Q9NR50	0.0387020967900753
Q9Y3Q3	P17858	0.0387020967900753
Q6NUQ1	Q68CZ6	0.0387020260095596
P61619	Q96NA2	0.0387020148336887
Q86XN8	Q92552	0.0387019477784633
Q5MIZ7	Q92576	0.0387019477784633
Q5MIZ7	Q4G0J3	0.0387019477784633
Q96MN2	Q8TBC3	0.0387019477784633
Q93077	Q9Y3D9	0.0387019477784633
Q9HBH5	Q8TBC3	0.0387019477784633
Q8WYA6	Q7LBC6	0.0387019477784633
Q7Z5K2	Q8NEY8	0.0387019477784633
Q69YH5	Q14687	0.0387019477784633
Q5MIZ7	Q9C0J8	0.0387019477784633
Q9UBB9	Q14207	0.0387019477784633
Q14207	Q7LBC6	0.0387019477784633
P30876	Q9H0G5	0.0387019477784633
Q16822	Q16775	0.03870190680027
Q3ZCQ8	Q14929	0.0387018173933029
Q9NZ43	Q96RQ3	0.0387017205357551
P11498	Q9NZ43	0.0387017205357551
Q96RQ3	Q9Y3B6	0.0387017205357551
P67809	Q6NXT6	0.0387017205357551
Q9ULH7	Q9Y3B6	0.0387017205357551
Q9ULH7	Q8N8E3	0.0387017205357551
Q9NR30	Q8N8E3	0.0387017205357551
Q92979	Q9ULH7	0.0387017205357551
Q8N8E3	Q96RQ3	0.0387017205357551
P11498	Q8N8E3	0.0387017205357551
Q9NR30	Q9Y3B6	0.0387017205357551
P49821	Q9ULH7	0.0387017205357551
Q8N8E3	P46109	0.0387017205357551
P11498	Q9Y3B6	0.0387017205357551
Q7KYR7	Q3SY69	0.0387016609311103
Q8WY41	P68363	0.0387016497552394
Q9UNE7	P53671	0.0387016125023365
Q9NXS2	Q8NDZ6	0.0387015454471111
Q8N3E9	P27708	0.0387015119194984
Q9NXW2	A6NM10	0.0387015044689178
Q10472	P56378	0.0387014225125312
Q15738	Q6NXT4	0.0387014150619506
P62280	Q9Y5G3	0.0387014001607894
Q8NEB7	P51617	0.0387013666331768
Q8WVK7	O15511	0.0387013666331768
Q9NSE4	Q86XE3	0.0387013666331768
P55265	Q96ID5	0.0387013666331768
Q9UBF2	Q8NGA1	0.0387013666331768
Q15629	O43511	0.0387013666331768
P09681	Q6UB35	0.0387013666331768
O00560	Q9HCU5	0.0387013629078865
Q15007	Q14978	0.038701344281435
Q96S97	O15027	0.0387013368308544
P27708	Q5SRI9	0.0387013256549835
O60292	Q5VUA4	0.0387013182044029
Q92922	Q9HCK1	0.038701307028532
Q9UJZ1	Q9NPA0	0.038701232522726
Q13576	P27695	0.0387010797858238
Q96J65	Q00610	0.0387010686099529
Q9Y606	Q32P41	0.0387010462582111
P43034	Q9NWU2	0.0387008860707283
Q8IWB1	Q96T37	0.0387008860707283
Q9BTE6	P53621	0.0387008748948574
Q14D04	P22695	0.0387008525431156
Q9BYD1	Q9NVU7	0.038700845092535
Q8IZ13	Q9H773	0.0387008190155029
P07602	Q9H1J1	0.0387007631361484
O75365	Q8IUF1	0.0387007482349872
Q15054	P48668	0.0387007109820842
P22102	P08754	0.0387006625533103
Q9UKB1	Q92597	0.0387006513774395
O95487	Q9NPA3	0.0387006364762783
Q5SZK8	Q14393	0.0387006215751171
P17858	Q8NCE0	0.0387006215751171
Q9H3F6	Q08378	0.0387006141245365
Q8NF37	Q86WK6	0.0387006103992462
P19387	O94929	0.0387006066739559
Q99640	P15260	0.0387005992233753
Q9Y3P4	Q99640	0.0387005992233753
Q9BUF5	Q8WVE7	0.0387005545198917
Q5SZL2	Q14240	0.0387005247175693
Q96A33	Q7L1Q6	0.0387005135416984
P27816	P60174	0.0387004949152469
Q15768	P43246	0.0387004949152469
P10073	Q9BVP2	0.0387004315853118
O00425	Q9ULM2	0.0387004315853118
Q9GZN4	Q3SY69	0.0387004315853118
Q8TE96	Q8IWF2	0.0387004315853118
Q15393	Q14679	0.0387004278600215
Q9NZ08	Q9GZT3	0.0387004017829895
Q96I59	Q5VW38	0.0387004017829895
O14980	Q86X29	0.0387003645300865
23392	Q6UWJ1	0.0387003533542156
P09936	Q9NYB9	0.0387003421783447
Q16795	Q96IK0	0.0387002937495708
P26440	Q8TDD1	0.0387002564966678
Q15386	Q8NC42	0.0387002229690551
Q96SB3	P13807	0.0387001670897007
P42356	O95674	0.0387001596391201
Q14703	Q8WXA8	0.038700059056282
P01375	Q14703	0.038700059056282
P19823	Q02413	0.0387000478804111
Q8TB96	P09543	0.038699984550476
O43264	P22695	0.0386999733746051
Q8IXB1	Q9BQ08	0.0386999696493148
Q8IUA0	P13639	0.0386999696493148
Q8NI27	Q96N46	0.0386999286711216
P84243	A2VDJ0	0.0386999286711216
Q7Z5K2	P48668	0.0386999286711216
O15226	Q92547	0.0386999286711216
Q9P035	P07093	0.0386998690664768
P27144	O76003	0.0386998206377029
Q8NFJ9	P35869	0.0386998206377029
Q96I99	Q5ST30	0.0386998206377029
Q9H9H4	P53384	0.0386998131871223
Q99460	P57076	0.038699772208929
P30838	Q5SW79	0.038699772208929
P49327	Q6ZSI9	0.0386996641755104
P17787	O00767	0.0386996157467365
O00767	Q9NR96	0.0386996157467365
O60500	O00767	0.0386996157467365
Q96AA3	Q99570	0.0386995822191238
Q9BSH4	Q9Y6K1	0.0386995486915111
Q8NEY8	P98175	0.038699522614479
Q96K37	P23229	0.0386995151638984
O14639	P26583	0.0386994406580925
O15397	O60645	0.0386994257569313
P49848	P62314	0.0386993326246738
A8MWY0	O75955	0.0386992990970611
Q9Y5F2	Q96F46	0.0386992916464805
O60506	O60812	0.0386992581188678
Q69YW2	Q9Y4W6	0.0386992320418357
P40259	P11279	0.0386992022395134
Q92841	Q9NWS1	0.0386991798877716
P04035	P32189	0.0386990904808044
P49810	Q96ER3	0.0386990904808044
O00400	Q8NCW6	0.0386990904808044
Q13433	Q9NV92	0.0386990904808044
Q99943	Q9BVT8	0.0386990904808044
Q6NUM9	Q15051	0.0386990904808044
Q75T13	Q15818	0.0386990904808044
Q16625	Q92729	0.0386990904808044
Q99741	Q9BQE3	0.0386990904808044
O76071	Q86VR2	0.0386990904808044
Q9NY47	P41159	0.0386990159749984
Q8IUC8	Q99706	0.0386990159749984
P23352	Q3KQU3	0.0386990159749984
P35504	Q8IUC8	0.0386990159749984
P35670	P01589	0.0386990159749984
Q5JTW2	Q6PJE2	0.0386990159749984
O95490	Q8TE23	0.0386989638209342
P08069	85319	0.0386989638209342
P26038	P27816	0.0386989265680313
Q9H875	O43660	0.0386989265680313
Q01658	Q6MZP7	0.0386989004909992
P13473	Q9ULI4	0.0386988967657089
Q5T1M5	Q96HC4	0.0386988781392574
Q96D96	P45880	0.0386988297104835
P30533	O75694	0.0386988185346126
Q96JX3	Q86Y56	0.0386987999081611
Q96JJ7	Q9Y4L1	0.0386987999081611
P68363	Q86YS3	0.0386987775564193
ENSG00000146963	P46940	0.038698773831129
Q4ZIN3	O43759	0.038698736578226
Q9BRA2	P0C0E4	0.0386987030506134
Q9BRA2	Q8IXM7	0.0386987030506134
Q9BRA2	Q8IYE0	0.0386987030506134
Q9BRA2	Q6ZUS5	0.0386987030506134
Q9BRA2	Q6ZS86	0.0386987030506134
Q6ISU1	Q9BRA2	0.0386987030506134
Q9HBV1	Q9BRA2	0.0386987030506134
Q9BRA2	O76080	0.0386987030506134
Q9BRA2	O60575	0.0386987030506134
Q9BRA2	Q9Y6X3	0.0386987030506134
Q9BRA2	Q92882	0.0386987030506134
Q9BRA2	Q9HBJ0	0.0386987030506134
Q9BVV2	Q9BRA2	0.0386987030506134
Q99732	Q9BRA2	0.0386987030506134
Q86TU7	Q9BRA2	0.0386987030506134
Q92537	Q9BRA2	0.0386987030506134
Q9BRA2	Q8NHV5	0.0386987030506134
Q6ZTQ3	Q9BRA2	0.0386987030506134
Q9BRA2	P13726	0.0386987030506134
Q9Y275	Q9BRA2	0.0386987030506134
Q9UBR2	Q9BRA2	0.0386987030506134
Q9BRA2	P07919	0.0386987030506134
Q9BRA2	Q9UBY8	0.0386987030506134
Q9BRA2	Q9NRM2	0.0386987030506134
Q9BRA2	A2RRL7	0.0386987030506134
P22695	Q9BTV4	0.0386986993253231
Q8TAP4	Q8IY37	0.0386986471712589
Q15573	Q96A35	0.0386986061930656
P42224	Q5VSG8	0.0386985577642917
Q13107	P61218	0.0386985205113887
728932	P26572	0.0386985130608081
Q9NXK8	Q9Y5Z0	0.0386985093355178
Q66K14	P36507	0.0386983714997768
Q93050	Q9Y4P3	0.0386982969939708
Q15369	Q9H2T7	0.0386982969939708
P11586	Q8N5W8	0.0386980809271335
P05026	Q14204	0.0386979877948761
P18669	Q96NR8	0.0386979728937149
Q6P2Q9	Q9NRM6	0.0386979505419731
Q86WX3	Q9NWN3	0.0386979095637798
3501	Q9BX46	0.038697812706232
Q9Y228	Q6UXN9	0.0386978015303611
Q8NBI6	P49770	0.0386977866291999
Q7Z4F1	P13667	0.0386977605521678
O60884	P31948	0.0386977344751358
A8MVS5	Q86Y39	0.0386976934969425
O60282	Q9H5N1	0.038697674870491
Q96JG6	Q9H5N1	0.038697674870491
Q9UG63	O95071	0.0386976450681686
P54760	Q9Y6I9	0.0386976413428783
Q9BQI0	Q9BT22	0.0386976264417171
Q9H9S5	P11166	0.0386976078152656
O00567	Q9Y5L5	0.038697600364685
P07199	Q9Y5V3	0.0386975444853305
Q15517	P62495	0.0386975184082984
3136	Q9NUJ3	0.0386974066495895
P53985	Q8NBI6	0.0386974029242992
Q14155	O60333	0.0386973582208156
Q96P11	Q5T3J3	0.0386972650885582
P32969	Q8TF39	0.0386972427368164
Q04721	Q9Y5G3	0.0386972166597843
Q86YV9	Q8IWC1	0.0386971980333328
O60684	O60841	0.0386971943080425
O60763	Q5T1M5	0.0386971794068813
P08708	Q00577	0.0386971570551395
Q6S8J3	Q6FI13	0.0386970676481723
O75691	Q96H55	0.0386970564723014
P30518	O94905	0.0386970043182373
P17858	P0DTW1	0.0386970043182373
Q8TCU4	P62736	0.0386969968676567
O75306	Q5HYK3	0.0386969409883022
Q8NAT1	Q3ZCM7	0.0386969223618507
Q9NWT1	O43395	0.0386968739330768
Q8N4W6	P39023	0.0386968702077865
P09429	P23919	0.038696851581335
Q8NE86	23392	0.0386968366801738
Q8IZ07	P11172	0.0386968255043029
Q9BRZ2	Q96CB9	0.0386968106031417
Q14517	Q96PK6	0.0386968068778514
Q8WTT0	Q00325	0.0386968031525611
P12319	O15269	0.0386967398226261
Q6NXG1	P78318	0.0386967249214649
P31153	Q2KHR3	0.0386966690421104
P42766	Q9UHB9	0.0386966615915298
Q93050	Q9BVJ7	0.0386966355144977
Q9NYF8	Q92543	0.0386966168880462
Q6ZUX7	P24539	0.0386965759098529
P17019	P04350	0.0386965759098529
100506688	Q9UBV8	0.0386965423822402
O75746	Q96GQ5	0.0386964716017246
O95573	Q8N8A2	0.0386964716017246
P26368	Q9ULJ7	0.0386964529752731
Q86VQ3	Q96B26	0.0386964082717895
Q9Y5E2	Q8WUM9	0.0386963970959186
Q5W0U4	Q9P2N7	0.0386963486671447
Q08881	Q9P2N7	0.0386963486671447
Q6P1W5	Q9P2N7	0.0386963486671447
Q9P2N7	Q9HBG7	0.0386963486671447
Q9P2N7	O75716	0.0386963486671447
P32322	O95714	0.0386963449418544
Q6UW68	Q99519	0.0386963449418544
P30837	Q6ZMP0	0.0386963374912738
P57678	P60153	0.0386963374912738
Q9UDW1	Q15526	0.0386963337659835
P14868	Q04695	0.0386963300406932
Q9H223	Q96H55	0.0386962071061134
Q7L576	Q9H4M9	0.0386962071061134
P05166	Q6P6B1	0.0386962071061134
P43357	Q3ZCM7	0.038696177303791
Q71U36	Q9Y4D7	0.0386960767209529
P17066	O60784	0.0386960431933403
P05976	Q13547	0.0386959686875343
O14880	Q8TCJ2	0.0386959351599216
P14927	P50995	0.0386958122253418
Q06609	O94782	0.0386957600712776
O00754	A2VDJ0	0.0386957041919231
Q9NWS8	P20674	0.0386957041919231
Q13214	Q9Y5M8	0.0386957004666328
Q9NZ01	P30531	0.0386956818401813
P27105	Q9UN37	0.0386956483125686
Q01469	Q8WXI7	0.0386955738067626
O75448	P23490	0.0386955700814724
Q6PJG9	O14556	0.03869554027915
Q14596	O14640	0.0386954508721828
P27144	Q9Y3A5	0.0386953577399253
3136	O75787	0.0386953316628932
Q6AI08	Q9NYQ6	0.0386953167617321
P59998	O95171	0.0386952459812164
Q504Y0	P59998	0.0386952459812164
Q8WUA2	Q96CP2	0.0386952310800552
Q5VV42	Q8IZD6	0.0386951901018619
Q16671	Q9Y2I1	0.0386951901018619
Q6NUI2	Q9Y6C9	0.0386951863765716
Q969N2	Q14507	0.0386951826512813
Q969N2	Q96A44	0.0386951826512813
Q6IAN0	P26717	0.0386951379477977
645345	P16989	0.038695104420185
Q9P013	145946	0.0386950969696044
Q9BV94	Q5H8A4	0.0386950895190238
P40763	Q96HE7	0.038695078343153
Q8TCB6	Q96GF1	0.0386949963867664
Q9Y2C3	Q96GF1	0.0386949963867664
Q7KZF4	O14576	0.0386949814856052
P07355	Q8WWR8	0.0386949814856052
Q9BXS6	Q05519	0.0386949107050895
Q5K4L6	Q9HBM0	0.0386947616934776
Q9GZL7	O75179	0.038694754242897
Q9H0U9	P32969	0.038694754242897
Q7Z6J9	Q96SZ6	0.0386946201324462
Q14320	Q93062	0.0386946015059948
P61009	Q9Y287	0.0386945493519306
Q9H936	P20851	0.0386945344507694
Q9Y2H6	P24394	0.0386945158243179
O95672	Q5VU97	0.0386945120990276
P78310	Q2VYF4	0.0386944711208343
Q9Y4H4	P78346	0.0386944711208343
P41146	P78346	0.0386944711208343
P78310	Q9NUS5	0.0386944711208343
P78310	P34096	0.0386944711208343
P38435	Q6P9G4	0.0386944711208343
P78310	Q8N0X4	0.0386944711208343
Q6P3X3	255330	0.0386944711208343
Q96LK0	P78346	0.0386944711208343
P00403	Q7Z388	0.0386944413185119
Q99959	P35908	0.038694430142641
P43304	O95071	0.0386943966150283
Q14232	Q9H6X2	0.0386943593621254
Q9UNK0	P17302	0.038694329559803
Q9UI12	Q12772	0.0386943258345127
P35247	P36954	0.0386942625045776
Q9BZV1	Q86VI3	0.038694217801094
Q92973	Q9BXW9	0.038694143295288
Q8IX15	P04350	0.0386941321194171
O75934	O75323	0.0386940874159336
O43156	Q6P4A7	0.0386940315365791
Q96P63	O43529	0.0386940278112888
Q14667	Q9UPY5	0.0386940091848373
Q9NZ08	Q5JVF3	0.0386939533054828
P78334	O95864	0.038693930953741
Q9NX05	P05141	0.0386938601732254
Q9H9S3	Q8TE23	0.0386938564479351
Q9Y6C5	Q9H0V9	0.0386938564479351
Q9BRI3	Q86YQ8	0.0386938564479351
Q6ZRP7	P56851	0.0386938564479351
Q9NZJ6	O60841	0.0386938564479351
P01135	Q8WUY1	0.0386938564479351
P12109	Q30KQ9	0.0386938564479351
Q53HV7	P83111	0.0386938154697418
Q9NZL6	Q5T9A4	0.0386938154697418
Q8WVC6	Q9P2E5	0.0386938042938709
O94829	Q14332	0.0386937856674194
Q8NBJ9	Q01814	0.0386937856674194
Q16625	A8MV81	0.0386937856674194
Q96S06	P51674	0.0386937856674194
P01911	Q5TB30	0.0386937856674194
Q9NRZ9	Q9UII2	0.0386937856674194
Q9H1B5	Q04656	0.0386937856674194
Q9BZX2	Q86XT9	0.0386937856674194
P09382	P17152	0.0386937856674194
Q99618	Q9NWM3	0.0386937856674194
O43521	Q14574	0.0386937856674194
Q96J84	O60637	0.0386937856674194
Q9UPQ3	Q9HCU5	0.0386937856674194
P63027	Q9Y289	0.0386937856674194
Q14766	Q14849	0.0386937856674194
Q9H649	P55265	0.0386937856674194
P41229	P35453	0.0386937856674194
Q6GPH6	Q13683	0.0386937856674194
Q9HCM9	Q5BKZ1	0.0386937856674194
Q8NBA8	Q6PIW4	0.0386937856674194
Q8NBP0	Q99595	0.0386937856674194
O95476	Q96H22	0.0386937856674194
Q9BZX2	Q8WWI5	0.0386937856674194
O94830	P52789	0.0386937856674194
Q9UBI1	P24468	0.0386937856674194
O14776	Q9P0V3	0.0386937856674194
Q9NR77	Q7Z3C6	0.0386937856674194
P30154	Q9UL42	0.0386937856674194
Q9Y5Z9	Q9NZV5	0.0386937856674194
Q6JQN1	Q9NZJ7	0.0386937856674194
O95297	Q9UHW5	0.0386937856674194
Q86XP3	Q9P0M2	0.0386937856674194
Q9H0C5	Q8WVD3	0.0386937856674194
Q9UNK9	Q5BKT4	0.0386937856674194
Q8WVD3	Q8TEB1	0.0386937856674194
Q13492	Q9NYJ1	0.0386937856674194
Q9NPG1	O14524	0.0386937856674194
Q9UL03	Q8IW35	0.0386937856674194
Q15269	Q9NVE7	0.0386937856674194
Q8NBJ9	Q6GPH6	0.0386937856674194
Q709F0	Q9HA92	0.0386937856674194
Q96EN8	Q5RI15	0.0386937856674194
Q99755	Q5T440	0.0386937856674194
Q15004	Q9NP72	0.0386937856674194
Q9C0C4	Q9H977	0.0386937856674194
Q8NBA8	Q9Y6H3	0.0386937856674194
Q9Y296	Q9BRP1	0.0386937856674194
Q9H6R6	O00124	0.0386937856674194
P32929	Q9UNZ2	0.0386937409639358
Q6UVY6	O43909	0.0386936739087104
Q02040	P62910	0.0386936292052269
Q02539	P27635	0.0386935919523239
Q8WXF1	O60293	0.038693580776453
P37802	Q96KK5	0.0386935770511627
O60506	Q3ZCW2	0.03869354352355
Q9P2T0	O95793	0.0386935025453567
P04440	Q96G23	0.0386934652924537
Q9H2D6	P08238	0.0386933796107769
Q8NBJ9	P04003	0.0386933647096157
P09619	P52701	0.0386932641267776
Q6P4Q7	Q53F39	0.0386932343244552
Q9UBM7	P48051	0.0386932305991649
Q2TAY7	Q9Y3D6	0.0386932231485843
Q8TBR7	Q99805	0.038693219423294
Q0VDF9	P41214	0.0386931970715522
Q9NPA0	Q96QD8	0.0386931933462619
P13010	O00479	0.0386931747198104
Q3ZCQ8	P43631	0.0386931672692298
Q6ZRV2	P13645	0.0386931151151657
Q9H936	Q9UBG0	0.0386930964887142
Q13740	Q9H9Y6	0.0386930666863918
Q9NXS2	O60518	0.0386930666863918
Q3LXA3	P48730	0.0386930406093597
Q9NVU0	P31327	0.0386930145323276
P42356	Q8IW36	0.0386930145323276
Q9UI12	P07858	0.0386929735541343
P60891	Q9NWD9	0.0386929661035537
Q9NYY8	Q12788	0.0386929474771022
Q9Y297	Q96D09	0.0386929363012313
Q9BUF5	Q10471	0.0386928729712963
Q16445	Q9UBX3	0.0386928580701351
P52736	Q9UBX3	0.0386928580701351
Q9NYU1	Q7RTX0	0.0386928580701351
Q15459	Q8IY81	0.0386928468942642
P09067	P98175	0.038692831993103
O15144	Q92823	0.0386927239596843
Q9Y5Z9	P48735	0.0386926420032978
P09912	P40937	0.0386926420032978
Q15024	Q96AG4	0.0386926159262657
Q92544	Q8NBA8	0.0386925972998142
O95391	Q86VM9	0.0386925041675567
Q9UPY5	O00592	0.0386924818158149
P61026	P84085	0.0386924371123313
P04818	Q8N4Y2	0.0386924259364604
Q16540	Q32P41	0.0386924147605896
Q9UN75	P36897	0.0386923737823963
Q9NYR9	Q86X29	0.0386923216283321
P61254	P55769	0.0386922881007194
P50993	Q96RQ1	0.0386922843754291
Q9NS69	Q96FN4	0.038692221045494
Q6ZNB6	Q9UKV5	0.038692183792591
Q9HD20	Q9NX00	0.038692183792591
Q5T4S7	P29122	0.038692183792591
Q71U36	Q92838	0.0386921726167202
Q96CP6	Q9BZE1	0.0386921726167202
Q71RG4	Q6P4A7	0.0386921428143978
Q13601	P47914	0.0386921018362045
P50395	P13645	0.0386920757591724
Q9Y575	Q96KQ7	0.0386920347809791
Q9BPW8	P60604	0.0386920124292373
P25445	Q8TEB1	0.038692008703947
Q96J42	O75431	0.0386919453740119
P14927	Q15717	0.0386918932199478
Q96EY8	P49721	0.0386918894946575
Q9BTT6	A6NJ78	0.0386918783187866
O94822	P30511	0.0386918745934963
Q06136	Q8TBF5	0.0386918634176254
O95292	O43759	0.0386918634176254
Q7L0J3	Q8TED1	0.0386918634176254
Q9NP66	Q8IWI9	0.0386918522417545
Q13427	Q92900	0.0386918298900127
O00483	Q92824	0.0386918261647224
Q9Y291	P98175	0.0386918261647224
P30876	O00311	0.0386918038129806
P68363	O60762	0.0386917926371097
Q92673	P07237	0.0386917665600776
Q9Y4W6	Q9NX40	0.0386917367577552
Q05519	O60765	0.0386917330324649
Q6ZMH5	Q8NEW0	0.0386916436254978
Q5VUD6	Q15884	0.0386916436254978
Q9BUT9	P35637	0.0386916399002075
P29084	P33992	0.0386916138231754
P20930	Q02809	0.0386916138231754
Q5T749	Q8N5D0	0.0386916138231754
P32322	Q5T749	0.0386916138231754
Q9Y2C2	P38646	0.0386915989220142
O00267	Q96LW9	0.0386915430426597
Q96KN2	Q9Y6K0	0.0386914983391761
Q9Y5G6	Q6ZRP7	0.0386914871633052
Q15637	Q15652	0.038691472262144
Q9HBA9	P04406	0.0386914685368537
P69849	Q9BSJ2	0.0386914685368537
Q8WVD3	Q96FN4	0.0386914238333702
O60353	Q9UH99	0.0386913903057575
Q7Z7M0	Q13072	0.0386913865804672
P23921	Q9UHV9	0.038691371679306
O14776	P23919	0.0386913605034351
Q8IWZ6	Q9BX95	0.0386913493275642
O75487	Q9UKL0	0.0386913493275642
Q8TES7	Q8IW35	0.0386913381516933
Q9UBG7	O95816	0.0386913120746612
Q9BZQ6	Q99570	0.0386913046240806
Q96BK5	Q8IWA0	0.0386912710964679
O15031	Q15072	0.0386912524700164
Q8TEM1	Q9BZ76	0.0386912450194358
P06576	Q969E1	0.0386912375688552
Q86SX3	Q92917	0.0386912338435649
Q9Y6M7	O76070	0.0386912338435649
O15530	Q8N122	0.0386912338435649
Q7Z4R8	P30536	0.0386912338435649
Q9NSY0	Q8NCE0	0.0386912338435649
Q9GZS1	O15111	0.0386912338435649
Q9H000	Q2TB10	0.0386912338435649
Q76N89	Q6IQ21	0.0386912338435649
Q8WWN8	Q8NBT0	0.0386912338435649
Q9Y6M5	Q99650	0.0386912338435649
Q9BTT4	Q96K17	0.0386912338435649
Q8N5C6	140564	0.0386912338435649
Q9BYJ9	P16401	0.0386912338435649
O00507	Q13393	0.0386912338435649
Q14593	Q9UGN5	0.0386912338435649
Q15642	P09958	0.0386912338435649
Q5T280	O95049	0.0386912338435649
Q96K17	Q9NP66	0.0386912338435649
Q6Y7W6	Q9C029	0.0386912338435649
Q9NSY0	O14734	0.0386912338435649
P09132	A4D1E9	0.0386912338435649
Q14693	O15523	0.0386912338435649
P61960	Q9NR48	0.0386912338435649
Q13615	Q8IVL5	0.0386912338435649
Q9NVR7	Q9NUQ8	0.0386912338435649
Q9Y3C7	P23193	0.0386912338435649
Q66LE6	Q13506	0.0386912338435649
O75943	Q9NZJ0	0.0386912338435649
Q9Y2X9	Q641Q3	0.0386912338435649
Q96EZ8	Q6NXR4	0.0386912338435649
Q14232	Q9UNZ5	0.0386912338435649
Q92609	O75718	0.0386912338435649
Q76N89	Q9NV31	0.0386912338435649
P48643	P04259	0.0386911854147911
Q8IZL8	Q8TE56	0.0386911667883396
O60635	Q92890	0.0386911667883396
Q8N6Y2	Q8IZL8	0.0386911667883396
Q8IZL8	Q8N9W4	0.0386911667883396
Q8N141	Q2NL82	0.0386911667883396
Q8TAZ6	Q92890	0.0386911667883396
Q12879	Q92890	0.0386911667883396
Q15051	Q14674	0.038691159337759
Q9NX62	Q14118	0.038691159337759
Q86U86	Q969G2	0.0386911332607269
Q9NR50	Q8TBP6	0.0386911146342754
O60701	Q8WUX1	0.0386910811066627
Q13057	Q86Y56	0.0386910811066627
Q9H173	P10301	0.0386910736560821
P10606	O14681	0.0386910364031791
P50990	Q658P3	0.0386910289525985
O60341	Q12874	0.0386910289525985
Q9HBH0	Q5SRI9	0.0386910252273082
Q13523	P05165	0.0386909767985343
O14773	Q9Y3D0	0.0386909320950508
O14773	Q9NVI1	0.0386909320950508
Q53H96	Q9H5Q4	0.0386909320950508
Q4ZIN3	Q92542	0.0386909320950508
O60568	Q9UIW2	0.0386909320950508
P09211	Q9HC84	0.0386908985674381
Q6PKG0	Q9Y6M1	0.0386908650398254
Q99417	Q9BQ08	0.0386908575892448
Q9UNQ0	P48637	0.0386908575892448
Q15388	Q96HH4	0.0386908575892448
O43709	P31213	0.0386908575892448
Q9Y2V0	O43765	0.0386908575892448
Q7L590	Q96AA3	0.0386908426880836
Q9NWQ8	Q8NB49	0.0386908426880836
Q96BY9	Q9BRR6	0.0386908426880836
A0PK00	Q9ULG6	0.0386908426880836
P20226	Q9Y561	0.0386908426880836
Q969Y2	Q96BY9	0.0386908426880836
Q96AY2	Q7Z7M0	0.0386908426880836
Q8IWU5	Q969Y2	0.0386908426880836
Q6ZTN6	O00124	0.0386908426880836
Q96FC9	Q96L58	0.0386908426880836
P21802	Q8NBU5	0.0386908426880836
Q8NBM8	Q9NVI1	0.0386908426880836
Q8IXK2	Q9BVK2	0.0386908426880836
Q13395	Q9BRQ6	0.0386908426880836
Q96FC9	O95900	0.0386908426880836
O15228	Q99808	0.0386908426880836
P53350	Q68DH5	0.0386908426880836
Q9HCU5	P02649	0.0386908426880836
P61353	Q9NX20	0.0386908128857612
P62072	Q6ZMY9	0.0386907719075679
P02794	Q9HCE1	0.038690697401762
P19971	Q9HC35	0.0386906787753105
Q14CX7	P11441	0.0386906787753105
Q8NAU1	Q9H2H9	0.0386906154453754
Q9H2H9	Q8IV45	0.0386906154453754
P37173	P56556	0.0386906154453754
Q8N8Q9	P51648	0.0386905893683433
Q15906	Q01850	0.0386905707418918
P08133	P19022	0.0386905595660209
P33991	Q9ULV3	0.0386905372142791
Q9HCC0	Q8WW22	0.038690511137247
P30740	Q9NWZ5	0.0386904515326023
P62857	Q9BYD3	0.0386902913451194
Q13505	Q969N2	0.0386902280151844
P49590	Q9Y3D6	0.0386902093887329
O43929	Q8IY31	0.0386902056634426
P35658	P22455	0.0386901497840881
Q9H813	Q6NSJ5	0.0386901423335075
O14980	O00767	0.0386900380253791
Q96S16	Q93063	0.0386900044977664
O43676	Q9Y673	0.0386899895966053
Q3ZCQ8	O15260	0.0386899821460247
85349	O75317	0.0386899299919605
P43307	O60884	0.0386899299919605
Q9NWQ8	Q9Y4I1	0.0386899225413799
Q6JQN1	O95147	0.0386899225413799
P11021	O95168	0.0386899039149284
Q15800	P50213	0.0386898592114448
155660	P55196	0.0386898443102836
Q8IZT6	Q6SPF0	0.0386898145079612
Q7L0Y3	P28838	0.0386898070573806
Q9UJQ1	Q9UM00	0.0386897251009941
Q9Y5F3	O43324	0.0386897251009941
Q9Y2C3	O60830	0.0386897251009941
3492	Q9UM00	0.0386897251009941
Q9NWS0	Q9NYM9	0.0386897251009941
O75600	O15455	0.0386897251009941
Q9UM00	Q8WYK1	0.0386897251009941
Q69YW2	Q5VWZ2	0.0386897251009941
O75600	Q9ULD6	0.0386897251009941
Q8IWW6	P80723	0.0386897251009941
Q9HCN4	Q86UY5	0.0386897251009941
Q8TED1	P41146	0.0386897251009941
P19883	Q5VWZ2	0.0386897251009941
P26951	P61421	0.0386897251009941
Q5T013	P56962	0.0386897251009941
Q9UBC3	Q9BX40	0.0386897251009941
Q96NJ5	Q9HCN4	0.0386897251009941
P50542	P04818	0.038689699023962
P31930	P54577	0.0386896729469299
Q9Y561	Q8WUD6	0.0386895909905433
O43567	Q9UBX3	0.0386894717812538
Q9Y5G4	Q9UHB6	0.038689449429512
Q92900	P08865	0.0386894419789314
Q9H1I8	Q14141	0.0386894047260284
Q5VV42	P08574	0.0386893898248672
Q6PKC3	P04440	0.0386893823742866
O95757	P01189	0.0386893786489963
A2RUG3	Q9H5V9	0.0386893264949321
Q9H5V9	P01215	0.0386893264949321
O75575	Q8N4Q1	0.0386893264949321
O60814	P00387	0.0386893227696418
Q96S06	Q8NBU5	0.0386893153190612
P49327	Q9HCK5	0.0386892966926097
P16615	Q86X76	0.0386892035603523
Q9HB40	Q00973	0.0386891849339008
P33981	Q8N0U8	0.0386891290545463
Q8NE01	Q9BQE3	0.0386891178786754
O00469	Q9UBX3	0.0386890843510627
Q96PP8	Q9Y5Y2	0.0386890470981597
P02792	Q9BY49	0.0386890135705471
Q8N9W6	P02792	0.0386890135705471
Q9Y6W8	P02792	0.0386890135705471
Q9Y2I2	P53618	0.0386890098452568
P16083	M0R2J8	0.0386889092624187
Q7L590	Q8IZ69	0.0386889018118381
P98172	Q5BJH7	0.0386888980865478
Q96TA2	Q8NHH9	0.0386888496577739
Q9H6R4	Q9H7B2	0.0386888310313224
Q8IZV5	Q96RQ1	0.0386888273060321
Q9P215	Q15334	0.0386887490749359
P40938	Q96ED9	0.0386887490749359
Q9NZD2	P61088	0.0386887490749359
P07093	Q00973	0.0386887490749359
Q9H074	O75394	0.0386887490749359
Q86SX3	Q96CW5	0.0386887490749359
Q5D862	P24158	0.0386887490749359
Q92791	Q9NV64	0.0386887490749359
O14656	P08581	0.0386887490749359
O75676	Q9UQE7	0.0386887490749359
Q96QU8	Q9BW92	0.0386887080967426
Q96HN2	O60518	0.0386886559426784
Q15311	Q15811	0.0386886447668075
P43003	Q9P2N7	0.038688626140356
P13987	P08069	0.0386885330080986
Q9P273	Q92485	0.0386885330080986
P58417	P42765	0.038688525557518
A6NMB9	Q9HAV7	0.038688525557518
Q9BTM1	P38432	0.038688525557518
Q5T9L3	Q99519	0.0386885032057762
O00161	Q9BVK8	0.0386884473264217
O60826	Q5VTR2	0.0386883951723575
Q3KP31	P04908	0.0386883653700351
O00566	140564	0.0386883430182933
O15523	O75379	0.0386882908642292
O43920	Q15075	0.0386882685124874
P35244	P48382	0.038688201457262
Q8IVT2	Q9UBX3	0.0386881902813911
Q9BTC8	Q96L91	0.0386881902813911
P82932	O95678	0.0386880785226821
Q14574	O95163	0.0386880747973918
Q9H9S3	Q9NXB9	0.0386880673468112
Q9H9S3	P48029	0.0386880673468112
O95785	Q14186	0.0386880524456501
Q9HDC9	P41146	0.0386880487203598
P30044	P15391	0.0386880338191986
P30044	Q6X4W1	0.0386880338191986
P30044	Q8ND71	0.0386880338191986
P30044	Q9UL16	0.0386880338191986
P30044	Q9NSU2	0.0386880338191986
P30044	O75610	0.0386880338191986
P30044	Q96GD3	0.0386880338191986
P30044	P36980	0.0386880338191986
P30044	P11086	0.0386880338191986
P30044	Q969M1	0.0386880338191986
P30044	Q9NP70	0.0386880338191986
P30044	Q2M3G0	0.0386880338191986
P30044	O95256	0.0386880338191986
P30044	O43283	0.0386880338191986
Q0GE19	P45954	0.038687989115715
P18583	P23352	0.0386879295110702
Q96KC8	Q01813	0.0386879034340381
Q96E52	P09543	0.0386878848075866
Q7L5Y9	P18075	0.0386878699064254
Q6UN15	O00763	0.0386878512799739
Q8WXF1	O00763	0.0386878512799739
Q9P0K7	Q8N7M0	0.0386878475546836
Q9UL19	Q9P0K7	0.0386878475546836
Q6Y7W6	O15063	0.0386878177523613
Q6P6C2	Q13823	0.0386877842247486
Q9H0C5	Q71U36	0.038687776774168
P82675	Q8N4Q1	0.0386877655982971
O15173	P98173	0.0386877320706844
P01903	Q969V3	0.0386877208948135
Q93050	Q9H8M5	0.0386877171695232
Q9BZQ6	P05546	0.0386876799166202
P03951	Q9BZQ6	0.0386876799166202
O43865	P56537	0.0386876128613948
O76031	Q13433	0.0386875495314598
Q13576	Q16512	0.0386875458061695
Q9Y4C2	P98095	0.0386875383555889
P62266	Q9NYY8	0.0386875383555889
Q8TAD8	P19474	0.0386873818933963
Q8IW35	O15523	0.0386873669922351
P30532	P00367	0.0386873558163642
Q9NYF8	Q9UPE1	0.0386873371899127
P84243	Q99614	0.0386872105300426
Q9Y375	Q9H4A6	0.0386871993541717
P02746	Q3SY69	0.0386871397495269
Q9UQB9	Q6IAA8	0.0386870987713336
O14734	O14966	0.0386870801448822
Q9BPY3	Q9Y4W6	0.0386870689690113
Q99798	Q15025	0.0386870540678501
Q9HCM7	Q8NHM5	0.0386870019137859
Q9Y421	Q6PJW8	0.038686990737915
Q16629	A2AJT9	0.038686990737915
P19957	P09525	0.038686990737915
P13473	Q9UJA9	0.038686990737915
Q52LA3	Q9NVP2	0.038686990737915
P07108	F5H2W1	0.038686990737915
P07942	Q9UBR2	0.038686990737915
Q92833	Q9NVP2	0.038686990737915
P34896	P78357	0.038686990737915
Q9UJZ1	Q8TCT8	0.038686990737915
Q3B820	Q9Y421	0.038686990737915
P61165	P43304	0.038686990737915
Q9Y2J4	P34896	0.038686990737915
Q9UKC9	O94952	0.038686990737915
Q9NQV5	Q15007	0.038686990737915
Q86X55	100528064	0.038686990737915
P22087	Q9NRA0	0.038686990737915
Q9H5Q4	Q8N6U8	0.0386869609355926
Q02224	Q96AG4	0.038686953485012
Q2T9J0	O95968	0.0386869348585605
P15735	Q9H992	0.0386869348585605
Q9H0U6	Q6SJ93	0.0386868640780448
Q9Y320	P10321	0.0386868454515934
O75616	Q9NY65	0.0386868044734001
Q99720	Q5ZPR3	0.0386868007481098
Q14574	Q9NWV8	0.0386868007481098
Q9BR76	Q9UH62	0.0386868007481098
Q5VZF2	Q92499	0.0386866703629493
P35232	Q14151	0.038686629384756
Q14CZ7	Q96ED9	0.038686629384756
Q86V81	Q6ZN30	0.0386866219341754
Q08499	P14625	0.0386864803731441
Q9HBE1	Q13617	0.0386864356696605
Q8TE85	Q7L0Y3	0.038686379790306
Q05682	Q8TCX5	0.038686316460371
P00480	P24539	0.0386862754821777
P16615	Q13435	0.0386862717568874
Q9BRK4	Q8IVW6	0.0386862643063068
Q9UK22	O15321	0.0386862233281135
Q6JQN1	P30511	0.0386862233281135
Q9UBI6	Q9BUJ0	0.0386861637234687
Q9BQE3	Q5BKX6	0.0386861599981784
P49768	Q9UI95	0.0386861488223075
O95292	P98198	0.0386861488223075
Q7Z4R8	Q9P2B2	0.0386861488223075
A0PJW6	P22455	0.0386860631406307
Q8IUH3	Q8N2E2	0.0386860631406307
O14967	P33981	0.0386860631406307
P22455	O60637	0.0386860631406307
Q9UPV0	P18084	0.0386860631406307
Q2NKJ3	O95163	0.0386860519647598
O14735	Q03167	0.0386860445141792
Q7Z402	P54652	0.0386860370635986
Q9NVN8	Q14254	0.0386859700083732
P52756	Q9BU76	0.0386859513819217
P27816	P80303	0.0386858843266963
O95817	Q6VAB6	0.0386858582496643
P06702	P42765	0.0386857725679874
P07339	Q9UBM8	0.0386857651174068
Q96HA7	Q9BYD2	0.0386857651174068
P07339	Q14330	0.0386857651174068
Q9BYJ0	P11310	0.0386857651174068
Q9H299	28908	0.038685742765665
Q8N446	P67936	0.0386857204139232
P15735	Q14746	0.0386857092380523
Q9UJJ9	O43772	0.0386857092380523
O43264	Q92633	0.0386857092380523
Q9P2S5	Q8NHS0	0.0386857092380523
Q8IWZ8	Q96ED9	0.0386857092380523
P15735	Q96ED9	0.0386857092380523
Q14571	Q9P2K8	0.0386857092380523
222	Q6P4I2	0.0386857092380523
Q9UMR2	Q8NC67	0.0386857092380523
Q16739	Q2MV58	0.0386857092380523
Q8NC96	O15357	0.0386857092380523
Q14746	Q8IWZ8	0.0386857092380523
P42224	Q14534	0.0386857092380523
Q8WTR4	Q9UI10	0.0386857092380523
Q9UHI6	Q9UHW5	0.038685705512762
O75879	P46199	0.0386856943368911
Q01167	Q14669	0.0386856943368911
Q9H6R0	Q8IX12	0.0386856906116008
Q9Y2J2	P48668	0.0386856757104396
Q9P2P6	Q09028	0.0386856757104396
P49755	Q12873	0.0386856757104396
Q9NP61	P48668	0.0386856757104396
O94986	P35613	0.0386856757104396
Q9UHD8	P48668	0.0386856757104396
P08729	P62333	0.0386856757104396
Q9UG63	Q01831	0.0386856570839881
Q9UHN6	P09543	0.0386856570839881
P78395	O75027	0.0386855714023113
P25685	Q5THK1	0.0386855714023113
P41162	Q8IWZ3	0.0386855714023113
P31942	Q9ULQ0	0.0386855453252792
Q86VI4	Q13705	0.0386855415999889
Q9NYR9	Q2TAL8	0.038685530424118
Q15468	P10155	0.0386855117976665
Q6P4I2	Q08J23	0.0386855117976665
Q8N1G2	O75695	0.0386855117976665
Q96A49	Q9H2G2	0.0386854708194732
Q99877	Q9BQG0	0.0386854708194732
Q96F46	P47992	0.0386854372918605
P02144	P07195	0.0386853888630867
P25705	P98194	0.038685355335474
3503	Q9H444	0.0386853329837322
Q68DQ2	Q08431	0.0386853329837322
Q68DQ2	Q14393	0.0386853329837322
Q9NYQ6	Q9NUJ3	0.0386853069067001
Q9BSF4	Q9BPY3	0.0386852957308292
O94913	Q8TDN6	0.0386852733790874
Q9H9B4	P08779	0.0386852696537971
Q9NWS0	Q6IQ26	0.0386851616203784
P22033	Q9NWD9	0.0386851616203784
Q9NY91	P30825	0.0386851616203784
Q15773	Q8N2Z9	0.0386851355433464
Q92536	Q03154	0.0386851094663143
Q9UHA3	Q8NAF0	0.0386851094663143
Q68DQ2	Q96GQ5	0.0386851094663143
Q8N3E9	Q16850	0.0386851094663143
Q9ULW3	Q9NVV4	0.0386851094663143
P00167	P06899	0.0386851094663143
Q96E29	Q9NVV4	0.0386851094663143
Q8IVV7	Q96CM8	0.0386851094663143
P67812	Q86XP0	0.0386851094663143
Q7LGA3	Q8N0W3	0.0386851094663143
P01023	Q96FW1	0.0386851094663143
P13984	Q16763	0.0386851094663143
Q7L1Q6	Q08722	0.0386851094663143
Q9Y2R4	Q8IUX4	0.0386851094663143
P67812	P13928	0.0386851094663143
P27797	Q14118	0.0386851094663143
P30519	Q12891	0.0386851094663143
O43731	P50570	0.0386851094663143
P17858	Q7Z388	0.0386851094663143
Q9UIQ6	Q9H1C4	0.0386851094663143
Q8IXM3	Q9H4L5	0.0386851094663143
P52294	O75815	0.0386851094663143
Q8NEY1	Q9BSD7	0.0386851094663143
Q8NAF0	Q15397	0.0386851094663143
Q5QJE6	P43304	0.0386851094663143
Q6ZNB6	Q6NSJ5	0.0386851094663143
P13987	P39748	0.0386851094663143
Q6NXR4	Q9BTV4	0.0386851094663143
P43005	Q8NCE0	0.0386851094663143
Q8NEY1	Q5K4L6	0.0386851094663143
P14406	O43760	0.0386851094663143
Q96L46	P67812	0.0386851094663143
P20645	Q86SK9	0.0386851094663143
84311	Q9NVV4	0.0386851094663143
O60437	P67812	0.0386851094663143
Q6P996	O15084	0.0386851094663143
O75400	Q96K58	0.0386851094663143
P50570	Q9H1E1	0.0386851094663143
P67812	Q92817	0.0386851094663143
P67812	P29034	0.0386851094663143
P03915	P23458	0.0386851094663143
P67812	Q02083	0.0386851094663143
P67812	Q7L5L3	0.0386851094663143
P48147	Q9BRX8	0.0386851094663143
P67812	3501	0.0386851094663143
O00592	P83111	0.0386851094663143
Q96JP5	P20226	0.0386851094663143
Q9NUJ3	Q63HN8	0.0386851094663143
Q9NVX0	Q6ZU80	0.0386850945651531
Q5VZF2	Q93073	0.0386850871145725
Q9HAW4	Q6PJT7	0.0386850871145725
Q8TDI0	O95071	0.0386850871145725
Q6NW34	Q13123	0.0386850871145725
Q96S06	Q5JTY5	0.0386850833892822
Q8N8A6	P98175	0.038685068488121
P24530	P53999	0.0386850386857986
Q9Y2T2	Q9BZQ6	0.0386850051581859
Q9Y5J7	Q9NPC3	0.0386849418282508
Q9P2Y4	Q14186	0.0386849232017993
Q16602	Q96L58	0.0386849232017993
Q8TCG2	Q8N3J3	0.0386849232017993
Q9BV97	Q9H4L7	0.0386849232017993
Q9Y519	O95136	0.0386849232017993
Q8TDY2	Q9H8H0	0.0386849232017993
Q9NY64	Q08357	0.0386849232017993
Q969K3	Q6P5Z2	0.0386849232017993
Q96KF7	Q8WUK0	0.0386849232017993
O95070	Q8N5G0	0.0386849232017993
P31641	O95427	0.0386849232017993
P48547	Q16850	0.0386849232017993
Q5JTC6	Q15022	0.0386849232017993
Q96A46	Q9NRX5	0.0386849232017993
Q96EC8	Q8TAB3	0.0386849232017993
Q9BQ39	Q6ZN30	0.0386849232017993
A8MWY0	Q8WY07	0.0386849232017993
Q9NRU3	Q9UN72	0.0386849232017993
Q13200	10141	0.0386848449707031
P04083	P02810	0.0386847667396068
P61626	Q96A08	0.0386847667396068
Q16576	Q9H4M9	0.0386847667396068
Q96DA0	P03973	0.0386847667396068
P02788	P03973	0.0386847667396068
P04083	P03973	0.0386847667396068
P60900	Q15907	0.0386847667396068
P28072	Q9BSD7	0.0386847667396068
O14773	O60313	0.0386847555637359
O43303	P06241	0.0386847183108329
Q53S58	P46108	0.0386846959590911
Q9Y6N7	P35268	0.0386846959590911
Q9Y6N7	P46109	0.0386846959590911
Q96GU1	P46109	0.0386846959590911
O00192	Q96HC4	0.0386846959590911
O00444	Q09666	0.0386846959590911
Q96GU1	Q9Y277	0.0386846959590911
Q15155	Q07020	0.0386846959590911
P22087	Q96FJ0	0.0386846959590911
Q9Y5K6	O43292	0.0386846959590911
P17661	Q05682	0.0386846959590911
P49792	Q9Y3B8	0.0386846959590911
P23381	Q96A54	0.0386846959590911
Q6ZN17	Q9BZX2	0.0386846922338008
Q9BYD2	Q5SY16	0.038684643805027
P57735	P00568	0.0386845543980598
Q9Y3D3	P22087	0.0386845432221889
P02794	P31751	0.0386845357716083
P18031	Q96HY6	0.0386845283210277
Q8TAT6	Q8TCT9	0.0386844798922538
Q96JH7	Q70CQ2	0.0386844426393508
Q9BQ75	P41227	0.0386844426393508
P41227	O95619	0.0386844426393508
Q9Y6Y8	Q562E7	0.0386844426393508
Q96JH7	Q9BZL6	0.0386844426393508
Q9H223	Q96JH7	0.0386844426393508
P46734	P35869	0.0386844426393508
Q562E7	Q658Y4	0.0386844426393508
Q13426	Q9UPN9	0.0386844016611576
P78334	Q8WVC6	0.0386843010783195
Q9BT22	Q96CM8	0.0386842489242553
Q12981	P57088	0.0386842489242553
Q969X5	P25942	0.0386842377483844
Q9BY77	O94832	0.0386842302978038
Q86YD1	Q8N461	0.038684207946062
Q9NRA8	Q04637	0.0386842042207717
Q9H583	Q9NZ08	0.0386841371655464
Q9UN37	Q66K64	0.0386840403079986
Q8NCR0	A2VDJ0	0.038684032857418
Q8NBQ5	O43175	0.038683958351612
Q9UNY4	Q9NRR3	0.0386839099228382
Q15645	Q401N2	0.0386838801205158
Q08188	Q9P2P6	0.0386838465929031
P04114	P23470	0.0386838093400001
O95490	O00459	0.0386838056147098
Q9NXK8	Q9P0S3	0.0386837571859359
P50613	Q00403	0.0386837534606456
O60353	Q15005	0.0386837311089038
Q9NYL2	P62987	0.0386837236583232
Q96CN9	P62987	0.0386837236583232
Q92794	P62987	0.0386837236583232
Q9H9P8	Q6GPH6	0.03868368268013
O95628	Q16527	0.0386836118996143
O00264	O95167	0.0386835224926471
Q9BZI7	O94886	0.0386835038661956
Q9C0C7	Q13509	0.0386834293603897
Q96NY9	P83731	0.0386833772063255
P54707	P09601	0.0386833287775516
Q9NZM3	O15084	0.0386833250522613
Q9Y5Z0	P27544	0.0386833176016807
Q16527	Q9UBW7	0.0386832654476165
P78536	P08237	0.0386832617223262
P16278	Q96JA1	0.0386832579970359
Q9UP95	Q6NUQ4	0.0386832319200038
Q9P013	P62316	0.0386832207441329
Q96NJ5	Q9C0C7	0.0386831983923912
P78348	E5RIL1	0.038683146238327
Q9UHI5	P40937	0.0386831015348434
P10619	P29508	0.0386831015348434
Q7Z7M8	P40937	0.0386831015348434
O75443	P40937	0.0386831015348434
Q9H425	P11166	0.0386830605566501
Q13277	P15260	0.0386830605566501
Q9BWL3	Q92685	0.0386830568313598
Q07157	O95613	0.0386830456554889
O75896	Q9BRK5	0.0386830121278762
Q92989	Q96S94	0.0386830046772956
Q4G148	Q9NZ01	0.0386829599738121
Q5VTQ0	P09497	0.0386829413473606
A6NKD9	Q9Y2W2	0.038682896643877
Q6PML9	Q9Y3Z3	0.038682784885168
Q6T4R5	Q13177	0.0386827737092971
P30043	Q687X5	0.0386827737092971
Q03135	Q6PCB6	0.0386827737092971
P22532	Q14258	0.0386827737092971
101929950	Q9H2G2	0.0386827737092971
28797	P10909	0.0386827737092971
Q9NSA3	3514	0.0386827737092971
Q14974	Q96Q15	0.0386827513575553
Q6W2J9	Q96RG2	0.0386826656758785
Q8TDW0	Q6IAA8	0.0386826060712337
Q15118	Q9HCU5	0.0386825390160083
Q96GA3	Q96EB6	0.0386824496090412
Q86VI3	Q9NR09	0.0386823639273643
Q99706	Q8IXI1	0.0386823080480098
Q8N7C0	Q14318	0.0386823080480098
Q9P0J0	Q96QE2	0.0386823080480098
Q5JTV8	Q9Y5I1	0.0386822558939456
Q9NRR5	P0CG47	0.0386821962893009
P20337	Q8NF37	0.0386821515858173
O75616	O96028	0.0386821143329143
P62266	Q14157	0.0386820808053016
P52294	Q5BJH2	0.038682073354721
Q6P995	P52294	0.038682073354721
O15460	Q9NQQ7	0.038682073354721
Q9NVN3	O75147	0.0386820696294307
P78347	Q5T5U3	0.0386819988489151
Q06323	P78346	0.0386819876730442
A0PJW6	Q8WWC4	0.0386819802224636
O60906	O76024	0.0386819578707218
P21796	O94910	0.0386819541454315
Q9H974	P20645	0.0386819317936897
O43166	P05089	0.038681898266077
P68431	Q9H0P0	0.038681823760271
P17931	Q96RQ3	0.0386818125844001
O60830	O94874	0.0386817678809165
Q99661	Q16527	0.0386817567050457
Q00341	Q9BVI4	0.0386816971004009
A2RTX5	Q7Z4H7	0.0386816933751106
Q8NF37	P35869	0.03868168592453
P49327	Q2KHM9	0.0386816076934337
O00165	Q9ULV4	0.0386814810335636
P58340	Q03252	0.0386814773082733
P42694	Q8TD19	0.038681473582983
Q9NXK8	Q15005	0.0386814661324024
Q96P70	Q92552	0.0386814624071121
O00165	O75953	0.0386814549565315
O00257	Q13185	0.0386814288794994
Q9NQ34	Q9BVK6	0.0386813804507255
P28289	Q96EP0	0.0386813506484031
Q9BV57	Q8IYL2	0.0386813469231128
O15031	O95297	0.0386813357472419
Q9P2W9	Q9GZZ9	0.0386813282966613
Q8TCS8	P24752	0.0386813133955001
Q9BXB1	O95573	0.0386812761425972
Q9BSU3	O75534	0.0386812724173069
P17021	Q9BVP2	0.0386812724173069
Q9H4S2	P11908	0.0386812724173069
Q9Y5F3	Q06210	0.0386812724173069
P49588	Q6P050	0.0386812724173069
Q969Y0	Q8IYS2	0.038681261241436
O95864	Q8WV83	0.038681261241436
Q6P996	A6ZKI3	0.038681261241436
Q13835	Q14764	0.0386812426149845
P10398	Q8WYL5	0.0386812277138233
O43709	Q86Y39	0.0386812277138233
Q496J9	P27824	0.0386811681091785
Q9H244	Q9Y2P8	0.0386811457574367
Q96CX2	Q8IUE0	0.0386811457574367
P37837	Q8WZ82	0.0386811457574367
Q9Y5Z0	Q6PK18	0.038681011646986
O43602	Q92922	0.0386809520423412
P06899	Q6ZQN7	0.0386809408664703
Q9Y394	Q8NBI6	0.0386809296905994
P38919	P55075	0.0386808887124061
Q9NUL3	Q5VUA4	0.0386808775365352
P34896	Q13613	0.038680825382471
Q9UKJ3	Q92804	0.0386808216571807
O75052	Q13523	0.0386807695031166
Q9Y2W6	Q96NB2	0.0386807359755039
Q5VZM2	P68363	0.0386807173490524
A6NHL2	Q96KJ9	0.03868068754673
Q9NZJ6	A6NHL2	0.03868068754673
P08912	A6NHL2	0.03868068754673
A6NHL2	Q96PD6	0.03868068754673
Q86TC9	P35609	0.03868068754673
Q9NRX6	A6NHL2	0.03868068754673
A6NHL2	Q6NVU6	0.03868068754673
A6NHL2	A2A288	0.03868068754673
Q9BTE3	Q96T51	0.0386806540191173
Q9UBT6	P51784	0.0386806540191173
Q8NEZ2	O00264	0.0386806540191173
P79483	Q9GZT3	0.0386805534362793
Q86YZ3	Q08ER8	0.0386805236339569
Q9H3N1	Q9NS69	0.0386805087327957
Q9HCM4	P46778	0.038680475205183
P01911	P53985	0.0386804156005382
P48960	Q6NTF9	0.0386803522706031
Q6IAN0	Q9H813	0.0386802852153778
Q3T906	Q13433	0.0386802330613136
P43686	Q9Y592	0.0386801734566688
P11279	Q8NDZ4	0.0386801362037658
Q92830	Q8N1G4	0.038680050522089
Q96HH4	Q9BVK6	0.0386800058186054
Q96BR6	O95071	0.0386799946427345
Q9BV87	O95071	0.0386799946427345
Q99941	Q9H0U3	0.0386799722909927
Q6P2Q9	Q13042	0.0386798940598964
O60513	Q9NWW5	0.0386798791587352
Q96RY7	O14628	0.0386797823011875
Q9P035	Q9BQE3	0.0386797338724136
Q9Y4W2	Q92628	0.03867968916893
Q9H2H8	Q7Z449	0.0386796630918979
Q96J66	Q9H2H8	0.0386796630918979
Q8TE85	Q9H2H8	0.0386796630918979
Q5VTQ0	Q9H0E2	0.0386795923113822
3493	Q9NXS2	0.0386795885860919
P49768	Q8WVM8	0.0386795178055763
O60404	Q9UQ80	0.0386794880032539
Q69YN4	Q96AY4	0.0386794619262218
Q8WV60	Q86XI2	0.0386794283986091
Q96BR1	O14654	0.0386794060468673
Q96JI7	Q9P032	0.0386794060468673
P68363	Q96FE5	0.0386793836951255
Q9Y232	Q5JTH9	0.0386793725192546
P35268	P30050	0.0386793203651905
Q10567	Q07157	0.0386793203651905
O60725	Q8N5U1	0.0386793091893196
Q27J81	Q9BUF5	0.0386792607605457
Q9BU89	Q4V328	0.0386792533099651
P42892	O43592	0.0386792384088039
P42892	O95674	0.0386792384088039
O14925	Q9UIW2	0.0386792384088039
P51805	P48651	0.0386792384088039
Q13232	P30532	0.0386792384088039
Q8IXI2	Q9UBV2	0.0386792384088039
728071	Q5T4S7	0.0386792384088039
Q5TAQ9	Q96AY3	0.0386792384088039
P42892	Q9Y3D0	0.0386792384088039
Q6PKG0	Q13283	0.0386791117489337
Q32P41	Q6PI48	0.0386790782213211
Q7Z7M0	O95864	0.0386790372431278
Q9NVJ2	P54920	0.0386789888143539
Q92665	Q9Y2W2	0.0386789850890636
Q15121	Q13564	0.0386789441108703
P01344	Q96AY3	0.0386789366602897
P39748	P19338	0.0386789180338382
P17844	Q96KK5	0.0386788994073867
Q92841	Q96KK5	0.0386788994073867
Q02543	Q96KK5	0.0386788994073867
P36578	Q96KK5	0.0386788994073867
P46777	Q96KK5	0.0386788994073867
Q96KK5	Q07020	0.0386788994073867
Q96KK5	P63244	0.0386788994073867
P84077	Q96KK5	0.0386788994073867
Q13151	Q96KK5	0.0386788994073867
Q96KK5	P19338	0.0386788994073867
P17301	Q53EU6	0.0386788956820964
Q8WZ79	Q9NRX1	0.0386788882315158
Q7RTY5	Q9NRX1	0.0386788882315158
Q9H8H0	P02724	0.0386788360774517
Q96II8	Q9UBK9	0.0386788286268711
Q8WVM0	P62244	0.0386788100004196
A7E2F4	P46776	0.0386787950992584
P35611	Q96IP4	0.0386787764728069
Q92616	O15228	0.0386787466704845
P06733	Q99439	0.0386786982417106
P32322	O94927	0.0386786684393882
P49006	Q9HC07	0.0386786349117755
P13073	O95168	0.038678590208292
Q9Y2T6	P45954	0.0386785827577114
Q14320	P40429	0.0386785566806793
Q13438	Q9UN74	0.0386785380542278
P48201	P53621	0.0386784747242927
Q9Y277	Q96RQ1	0.0386784709990024
Q8IWT3	P68036	0.0386784709990024
Q15629	P51688	0.0386784672737121
Q9Y4W2	Q96JS3	0.0386784523725509
Q15020	Q5T0B9	0.0386784449219703
Q13907	Q7Z736	0.0386783443391323
P07947	Q24JP5	0.0386783443391323
Q9NP58	Q5T280	0.0386783443391323
P10301	Q9HC21	0.0386783443391323
O15031	O60828	0.0386783443391323
O00461	Q9P260	0.0386783108115196
P55010	O14602	0.038678266108036
Q13263	O94964	0.0386782623827457
Q9UG63	O95747	0.0386782586574554
P67936	Q8NFG4	0.0386782512068748
P01160	Q9Y281	0.0386782512068748
O95497	Q92616	0.0386782065033912
O14776	P35453	0.0386781990528106
O43237	Q9UHD0	0.0386781804263591
Q9Y619	Q9NRG9	0.0386781729757785
Q8N3U4	Q9NR50	0.0386781617999076
Q14257	P08637	0.0386781394481658
Q9BQ70	P33527	0.0386781133711338
Q08380	O15514	0.0386781133711338
A0FGR8	O60500	0.0386780984699726
Q9C0C7	P06400	0.0386779680848121
P02751	Q13492	0.0386779457330703
Q96D31	P55011	0.0386778973042964
Q68E01	P25090	0.0386778824031353
P37268	O00459	0.0386778600513935
Q08211	Q9NPE3	0.0386778265237808
Q9H6Z4	Q9P2P1	0.0386777818202972
Q86V59	Q3KQU3	0.0386777073144912
Q13351	P19474	0.0386776141822338
Q9H074	Q969Q0	0.0386775024235248
Q15942	O00311	0.0386774130165576
Q8ND56	Q96P70	0.0386773571372032
Q01081	Q96AG4	0.0386772900819778
P26639	Q08257	0.0386772863566875
P38435	Q11203	0.0386772342026233
Q13616	Q9UNS2	0.0386772193014621
P14174	Q641Q2	0.0386771894991397
Q9HB71	Q9NYS7	0.0386771373450756
Q5JTZ9	P11310	0.0386770777404308
Q96A26	Q86Y56	0.0386770591139793
Q93100	Q9H910	0.0386770516633987
Q641Q2	Q8IY67	0.0386770367622375
Q8WUM0	Q02083	0.0386769585311412
P61970	P04179	0.0386769361793994
P08243	Q9BQP7	0.0386769361793994
P78348	Q8WUM9	0.0386769250035285
P23458	Q96EY5	0.0386769138276577
P45973	Q9P0M6	0.0386768877506256
P15153	P54886	0.0386768765747547
Q15645	Q86X29	0.038676843047142
Q06323	Q7Z449	0.0386768169701099
Q53H96	P15848	0.038676768541336
Q14657	Q9H8E8	0.038676768541336
Q13257	Q96FX7	0.0386767014861106
P50993	Q9H3U1	0.0386766791343688
Q9P0M9	P46199	0.038676667958498
P46013	Q9ULJ8	0.038676630705595
Q9Y3D0	Q99829	0.0386765897274017
Q12931	Q92945	0.0386765785515308
Q5JPH6	Q6ZXV5	0.0386765748262405
Q66K89	Q9BWJ5	0.0386764891445636
O76039	O00629	0.0386764667928218
Q7Z442	Q9Y3L5	0.0386764220893383
Q9Y3L5	Q6ZS11	0.0386764220893383
P23511	P41236	0.0386764220893383
Q6UX27	P53007	0.0386764220893383
P11717	P63162	0.038676418364048
O95905	P41440	0.038676418364048
P63162	Q9P0T7	0.038676418364048
Q9HBM0	P63279	0.038676418364048
Q9NXB0	P62333	0.038676418364048
Q96BD0	P54136	0.038676418364048
Q8TES7	O75182	0.038676418364048
Q9H6U8	O14744	0.038676418364048
Q5T7V8	P22695	0.038676418364048
Q03721	Q9UK76	0.038676418364048
P18077	Q86SQ7	0.038676418364048
Q92692	P63162	0.038676418364048
102724985	P63162	0.038676418364048
O43808	P11171	0.038676418364048
Q08426	Q96FJ2	0.038676418364048
Q08357	P54136	0.038676418364048
P61221	Q03721	0.038676418364048
Q9UIQ6	P63162	0.038676418364048
Q03721	Q8WUY9	0.038676418364048
P13056	P0CG47	0.038676418364048
O95490	Q8IUF1	0.0386764034628868
Q9Y5V3	Q9H3U1	0.0386763997375965
Q2Y0W8	Q14980	0.0386763922870159
P04406	Q6ZW76	0.0386763587594032
Q6ZMW3	P08195	0.0386763103306293
P35610	O60763	0.0386762283742427
O75594	P07737	0.0386761426925659
O00743	Q02338	0.0386761352419853
O75381	P21675	0.038676019757986
Q6IAN0	Q53EQ6	0.0386759974062442
Q14157	P26196	0.0386759862303733
Q14165	Q6TCH7	0.0386759713292121
Q969X5	Q9NRP7	0.0386759489774704
Q12765	Q9NQR4	0.0386759340763092
Q9ULH0	Q99808	0.0386759303510189
Q96A33	Q6UWN0	0.0386759117245674
Q3ZAQ7	O43399	0.0386758409440517
Q9BQE3	Q9ULF5	0.0386758334934711
Q13492	Q96M96	0.0386758334934711
O60869	Q99543	0.0386757962405681
F2Z333	Q12797	0.0386757776141166
P04114	Q8NC54	0.0386757776141166
Q8IXK2	Q5BJH7	0.0386757776141166
P33527	Q9BXB1	0.0386757776141166
P15260	Q86Y56	0.0386757776141166
P32322	Q96K12	0.0386757776141166
O15027	Q9UJA3	0.0386757776141166
Q9BZH6	Q9BW92	0.0386757738888263
Q14393	O00483	0.0386757627129554
Q16625	O14734	0.0386756733059883
Q9UBM7	Q9Y661	0.038675669580698
P40937	Q9H7F0	0.0386756472289562
Q9NZ01	Q8WUY1	0.0386756435036659
Q969T9	Q96BQ5	0.0386756174266338
P51858	P62070	0.0386755913496017
Q7L0J3	O95831	0.0386755540966987
Q9H9S3	Q86X29	0.0386755280196666
A2VDJ0	Q9NRR3	0.038675520569086
Q6UXH1	Q8IXI1	0.0386754758656024
O00264	Q9NVV5	0.0386754162609577
Q9H2X6	O43491	0.0386753715574741
Q12794	Q99707	0.0386753715574741
P19367	Q8IUX1	0.0386752523481845
Q8IZD4	Q9UHD2	0.038675233721733
Q00535	Q02487	0.0386751778423786
O43347	O95613	0.0386751741170883
P40926	Q9C091	0.0386751741170883
Q14055	Q9UPN3	0.0386751741170883
P40616	Q9UKN7	0.0386751741170883
Q96NH3	P46776	0.0386751741170883
P21333	A6NKB5	0.0386751741170883
Q68DA7	Q5W0B1	0.0386751741170883
Q8IUC1	Q9C0D2	0.0386751741170883
P12532	A2RUR9	0.0386751741170883
441400	P01111	0.0386751741170883
Q14532	Q9BYQ7	0.0386751741170883
A8MUX0	Q9NSB2	0.0386751741170883
P19013	P51659	0.0386751741170883
P12956	341883	0.0386751741170883
O76071	A6NKB5	0.0386751741170883
P19012	P12277	0.0386751741170883
P40926	A6NKB5	0.0386751741170883
P12532	P35749	0.0386751741170883
100996750	P68032	0.0386751741170883
Q8IUG1	P55072	0.0386751741170883
Q9NSB2	Q9BYR3	0.0386751741170883
P54252	P23490	0.0386751741170883
Q86UW7	P12814	0.0386751741170883
A8MUX0	O14925	0.0386751741170883
Q9NSB2	Q9BYQ7	0.0386751741170883
Q9BYR3	Q9BW92	0.0386751741170883
P47989	P12035	0.0386751741170883
P46783	Q68DA7	0.0386751741170883
Q8IUC1	Q9HC21	0.0386751741170883
Q14055	P35321	0.0386751741170883
Q15323	Q13228	0.0386751741170883
Q86Y46	P01111	0.0386751741170883
Q15323	O43295	0.0386751741170883
Q86UW7	P40616	0.0386751741170883
Q02878	Q8IUC1	0.0386751741170883
Q3LI72	O43795	0.0386751741170883
Q9BXW9	A4D0S4	0.0386751741170883
Q15773	P59990	0.0386751741170883
Q8N427	P23490	0.0386751741170883
P19013	P18085	0.0386751741170883
Q8N7X0	441400	0.0386751741170883
Q9BYQ3	O43347	0.0386751741170883
P18669	441400	0.0386751741170883
Q8IUC1	Q14145	0.0386751741170883
Q6P3R8	P35749	0.0386751741170883
441400	Q14789	0.0386751741170883
Q14657	Q9BYR9	0.0386751741170883
Q14532	Q5XKE5	0.0386751741170883
Q9BYQ5	O14925	0.0386751741170883
P33076	Q9NSB2	0.0386751741170883
P49321	441400	0.0386751741170883
P59990	Q01650	0.0386751741170883
Q9BYQ7	O43790	0.0386751741170883
Q6P3R8	Q9BYQ3	0.0386751741170883
Q8TF66	Q9BYR4	0.0386751741170883
P35749	O43790	0.0386751741170883
Q9UM73	Q9NVI7	0.0386751741170883
Q9UM73	Q9Y2R0	0.0386751741170883
441400	P21796	0.0386751741170883
P50914	O76009	0.0386751741170883
Q86YS3	P21333	0.0386751741170883
Q13698	O76009	0.0386751741170883
P68871	Q9UKN7	0.0386751741170883
P05455	441400	0.0386751741170883
Q9BYQ5	Q14789	0.0386751741170883
O75746	Q14532	0.0386751741170883
Q14055	O14925	0.0386751741170883
Q9UM73	Q9UG01	0.0386751741170883
P78385	Q9NP55	0.0386751741170883
P78347	Q14525	0.0386751741170883
P78385	Q13698	0.0386751741170883
Q14055	Q96T76	0.0386751741170883
Q86UW7	O43790	0.0386751741170883
P51587	Q5TCS8	0.0386751741170883
A6NI47	P63261	0.0386751741170883
Q9H9B4	Q9BYQ8	0.0386751741170883
387751	P53041	0.0386751741170883
Q9BV68	Q5XKE5	0.0386751741170883
Q15773	Q14532	0.0386751741170883
O43795	341883	0.0386751741170883
387751	P36776	0.0386751741170883
P46939	643677	0.0386751741170883
Q14055	O75342	0.0386751741170883
Q8IUC1	P04279	0.0386751741170883
Q15583	P01889	0.0386751741170883
Q14055	P63261	0.0386751741170883
P62736	Q5SRD1	0.0386751741170883
Q9H078	P59990	0.0386751741170883
P11055	Q9NSB2	0.0386751741170883
Q9NSB2	P03973	0.0386751741170883
P61604	A6NKB5	0.0386751741170883
Q99707	Q9NXG0	0.0386751741170883
Q02383	Q9Y312	0.0386751741170883
P35321	A4D0S4	0.0386751741170883
O94915	Q7RTS7	0.0386751741170883
P35749	Q15149	0.0386751741170883
Q9C075	Q9BYQ3	0.0386751741170883
Q86YW9	P48444	0.0386751741170883
P19013	Q9BYQ3	0.0386751741170883
P35321	Q86SJ6	0.0386751741170883
Q8WW22	Q9NXG0	0.0386751741170883
Q9H6T3	Q8IZQ8	0.0386751741170883
Q8WXH0	Q9BTY7	0.0386751741170883
P68871	A4D0S4	0.0386751741170883
Q8TF72	Q9C093	0.0386751741170883
Q14789	Q8N4P2	0.0386751741170883
Q9BYQ5	Q13459	0.0386751741170883
Q8N2C7	P35321	0.0386751741170883
Q9P2D7	P49862	0.0386751741170883
Q9NXR1	P35749	0.0386751741170883
Q8N2C7	Q9NZT1	0.0386751741170883
Q8NF50	Q8NHH9	0.0386751741170883
Q5S007	Q9NQX4	0.0386751741170883
Q86UW7	Q92973	0.0386751741170883
Q14789	Q8IYI6	0.0386751741170883
P11586	O76013	0.0386751741170883
P26639	284677	0.0386751741170883
Q86YW9	O43347	0.0386751741170883
Q01546	Q8IUG1	0.0386751741170883
Q9Y312	Q9UKN7	0.0386751741170883
Q6UWE0	Q96QA5	0.0386751741170883
284677	Q9Y2R0	0.0386751741170883
387751	Q92621	0.0386751741170883
Q5W0B1	A4D0S4	0.0386751741170883
P46778	Q5S007	0.0386751741170883
Q92621	Q92764	0.0386751741170883
Q8NF50	283458	0.0386751741170883
Q5S007	P49207	0.0386751741170883
Q9NXR1	O43295	0.0386751741170883
Q6ZMW3	Q5S007	0.0386751741170883
Q9BYR3	Q9BVV7	0.0386751741170883
Q9BYQ7	Q9HAV4	0.0386751741170883
Q6ZMW3	Q9NZN3	0.0386751741170883
Q9BYQ5	P11586	0.0386751741170883
P20929	Q03001	0.0386751741170883
Q9BYQ5	Q86Y56	0.0386751741170883
100996750	O14925	0.0386751741170883
Q52LG2	Q8WYA0	0.0386751741170883
Q86UW7	Q9HAV4	0.0386751741170883
Q9H8M9	Q02224	0.0386751741170883
P54577	441400	0.0386751741170883
Q14055	P53007	0.0386751741170883
Q9UM73	P35326	0.0386751741170883
P52701	Q5VZP5	0.0386751741170883
Q96D09	Q9UKN7	0.0386751741170883
Q9UM73	O14818	0.0386751741170883
P59990	Q5W0B1	0.0386751741170883
Q96RG2	Q02224	0.0386751741170883
Q3LI72	Q14533	0.0386751741170883
P01889	P59990	0.0386751741170883
