## Supplemental Table 8 for "DirectContacts2: A network of direct physical protein interactions derived from high-throughput mass spectrometry experiments": SupplementalTable8_allPredictions_20250716.csv (part 90 of 856)

Uniprot_ACC1	Uniprot_ACC2	dc2_score
P18669	Q9NSB4	0.0386751741170883
Q6P3R8	Q8IZQ8	0.0386751741170883
P53618	Q9BYQ3	0.0386751741170883
Q9UM73	P35998	0.0386751741170883
Q8IUC1	Q5XKE5	0.0386751741170883
Q86UW7	Q9NSB2	0.0386751741170883
Q6A163	Q8TF66	0.0386751741170883
Q96QA5	Q8NHH9	0.0386751741170883
Q9H8M9	Q9NZT1	0.0386751741170883
Q8IUG1	Q9HCY8	0.0386751741170883
Q7L576	Q9C093	0.0386751741170883
441400	Q9UPN7	0.0386751741170883
Q01546	Q9BYQ7	0.0386751741170883
Q9BYR4	Q86Y56	0.0386751741170883
Q7Z406	Q7RTS7	0.0386751741170883
Q9BYQ5	Q9UL03	0.0386751741170883
O75746	Q9BYQ7	0.0386751741170883
P16402	A4D0S4	0.0386751741170883
Q8IUG1	Q9Y312	0.0386751741170883
Q9HCY8	Q9BYQ3	0.0386751741170883
Q9Y5L4	Q96RW7	0.0386751741170883
Q13136	Q5T2N8	0.0386751741170883
P06454	Q9P2D7	0.0386751741170883
304	283458	0.0386751741170883
Q9BYQ5	Q9BVV7	0.0386751741170883
Q9NVI7	Q9BYQ3	0.0386751741170883
Q9H223	P35749	0.0386751741170883
Q9Y2K2	Q5T2N8	0.0386751741170883
283458	P46776	0.0386751741170883
284677	P21796	0.0386751741170883
O60220	Q02224	0.0386751741170883
Q6UWE0	Q9NSB2	0.0386751741170883
387751	Q96RW7	0.0386751741170883
Q9BYQ7	Q92764	0.0386751741170883
Q96M69	P62913	0.0386751741170883
Q5SW79	Q96M69	0.0386751741170883
Q96M69	P35268	0.0386751741170883
Q96L96	P31947	0.0386751741170883
Q92973	A6NKB5	0.0386751741170883
Q68DA7	P62714	0.0386751741170883
P62906	Q96M69	0.0386751741170883
Q9H6T3	387751	0.0386751741170883
P11055	O76009	0.0386751741170883
Q9Y5S2	O75342	0.0386751741170883
Q9BYQ5	O60488	0.0386751741170883
A8MUX0	Q14204	0.0386751741170883
Q9H223	Q13439	0.0386751741170883
O75592	Q02224	0.0386751741170883
P61626	Q9BYQ7	0.0386751741170883
Q3LI72	Q9NSB2	0.0386751741170883
Q15147	P10321	0.0386751741170883
Q9BYU5	387751	0.0386751741170883
P78385	Q3LI72	0.0386751741170883
A8MUX0	P11532	0.0386751741170883
Q9BYQ8	Q8N163	0.0386751741170883
P61626	Q9BYQ3	0.0386751741170883
P01889	Q15147	0.0386751741170883
Q9BYQ3	O43790	0.0386751741170883
P62318	Q5M9N0	0.0386751741170883
P46013	Q9C093	0.0386751741170883
Q3LI72	P31947	0.0386751741170883
O00410	Q9UKN7	0.0386751741170883
Q9UM73	P55036	0.0386751741170883
Q9H9B4	100996750	0.0386751741170883
P02452	P29320	0.0386751741170883
P33778	P60331	0.0386751741170883
P59990	Q3MHD2	0.0386751741170883
Q8TBY8	Q96M86	0.0386751741170883
Q9BYQ5	P09543	0.0386751741170883
341883	Q02224	0.0386751741170883
387751	Q96D09	0.0386751741170883
P62266	Q96M69	0.0386751741170883
Q8WZ74	O76009	0.0386751741170883
P08729	441400	0.0386751741170883
P48047	Q9BYQ7	0.0386751741170883
P59990	Q9NSB4	0.0386751741170883
441400	P27361	0.0386751741170883
P59990	Q9BXW9	0.0386751741170883
Q86YS3	O75342	0.0386751741170883
304	O43290	0.0386751741170883
P68400	Q96M69	0.0386751741170883
Q9UM73	Q8NF50	0.0386751741170883
O94826	Q9BYR9	0.0386751741170883
P42345	Q13136	0.0386751741170883
Q6P3R8	Q9BYQ7	0.0386751741170883
P53618	Q16695	0.0386751741170883
Q15413	P69905	0.0386751741170883
P42345	Q5VZP5	0.0386751741170883
Q96M69	P83731	0.0386751741170883
Q14055	Q9BVV7	0.0386751741170883
P51587	Q9BYQ3	0.0386751741170883
Q8IUG1	P00367	0.0386751741170883
P14174	Q8IUG1	0.0386751741170883
P59990	O76009	0.0386751741170883
Q9BTM1	Q96JB1	0.0386751741170883
Q7Z7M9	Q9NX40	0.0386751741170883
P13073	P59990	0.0386751741170883
Q9UL16	O60220	0.0386751741170883
P07339	Q9BYQ3	0.0386751741170883
P14618	Q8IZQ8	0.0386751741170883
3503	Q6P3R8	0.0386751741170883
O43819	A6NKB5	0.0386751741170883
Q15070	O76009	0.0386751741170883
P59990	Q14533	0.0386751741170883
P60174	P08727	0.0386751741170883
Q15413	P33993	0.0386751741170883
Q96M69	Q92552	0.0386751741170883
Q02224	Q9P2B7	0.0386751741170883
Q9BYQ8	Q9Y6V0	0.0386751741170883
Q68D86	Q9BXW9	0.0386751741170883
Q9Y5S2	P23490	0.0386751741170883
Q9BV68	Q9NSB2	0.0386751741170883
P60953	Q68DA7	0.0386751741170883
P19013	O15020	0.0386751741170883
Q03188	Q6P1M0	0.0386751741170883
Q9H8M9	Q99707	0.0386751741170883
387751	O15027	0.0386751741170883
Q3LI72	Q9Y3D0	0.0386751741170883
P63261	P11055	0.0386751741170883
P13797	P19013	0.0386751741170883
Q13535	P26373	0.0386751741170883
P48594	P12035	0.0386751741170883
P19013	Q01167	0.0386751741170883
Q9UM73	P48556	0.0386751741170883
Q9H583	387751	0.0386751741170883
Q99973	441400	0.0386751741170883
Q07864	P04083	0.0386751741170883
341883	P35321	0.0386751741170883
441400	Q9H501	0.0386751741170883
P48047	A6NKB5	0.0386751741170883
A6NKB5	P23490	0.0386751741170883
Q9BYQ5	100996750	0.0386751741170883
Q68DA7	O43795	0.0386751741170883
O75419	Q03188	0.0386751741170883
Q9UKN7	Q3MHD2	0.0386751741170883
P20794	Q9NSB2	0.0386751741170883
101929876	Q17R89	0.0386751741170883
Q8N7X0	Q14789	0.0386751741170883
P19012	P21953	0.0386751741170883
Q9BQK8	Q02224	0.0386751741170883
P11055	P12035	0.0386751741170883
Q93008	387751	0.0386751741170883
387751	Q16695	0.0386751741170883
Q9UM73	P08708	0.0386751741170883
P12532	A6NKB5	0.0386751741170883
100996750	P42167	0.0386751741170883
56154	Q02224	0.0386751741170883
P02545	Q9BYQ3	0.0386751741170883
P68871	P08727	0.0386751741170883
Q99714	Q9BYR8	0.0386751741170883
Q9UM73	P62841	0.0386751741170883
Q3LI72	Q8WUK0	0.0386751741170883
Q9NSB2	P54252	0.0386751741170883
Q9BYQ8	Q9BYR4	0.0386751741170883
Q9BYQ8	Q9C0D2	0.0386751741170883
Q9UGL1	Q02224	0.0386751741170883
P05787	643677	0.0386751741170883
387751	P30153	0.0386751741170883
P23246	341883	0.0386751741170883
P12694	P23490	0.0386751741170883
Q9BYQ3	P23490	0.0386751741170883
O60488	Q9BYR8	0.0386751741170883
387751	Q16576	0.0386751741170883
Q15413	Q6P3R8	0.0386751741170883
Q9UM73	P61626	0.0386751741170883
P16402	P59990	0.0386751741170883
Q9BYR3	O76009	0.0386751741170883
Q8N7X0	Q5VZP5	0.0386751741170883
Q9BYQ8	O60488	0.0386751741170883
Q6UWE0	P23490	0.0386751741170883
O60814	P08727	0.0386751741170883
P49756	P23490	0.0386751741170883
P05787	Q9C091	0.0386751741170883
Q9UM73	Q96IX5	0.0386751741170883
Q8IUC1	Q14739	0.0386751741170883
O15020	O43790	0.0386751741170883
P54252	Q9BYR9	0.0386751741170883
Q6P3R8	Q8IUG1	0.0386751741170883
Q3LI72	Q5XKE5	0.0386751741170883
P12757	P12035	0.0386751741170883
Q8IUC1	P21796	0.0386751741170883
Q6P3R8	Q8NHH9	0.0386751741170883
P00918	441400	0.0386751741170883
Q5XKP0	Q9BYR3	0.0386751741170883
P55735	387751	0.0386751741170883
P61604	Q9H501	0.0386751741170883
Q9UM73	Q9Y4I1	0.0386751741170883
P59990	P31947	0.0386751741170883
Q3LI72	P16402	0.0386751741170883
387751	Q15386	0.0386751741170883
P19012	O75342	0.0386751741170883
P01889	Q3T8J9	0.0386751741170883
Q9BYR3	P12035	0.0386751741170883
441400	Q14980	0.0386751741170883
387751	P02810	0.0386751741170883
P59990	O14925	0.0386751741170883
101929876	Q3T8J9	0.0386751741170883
P61626	P35749	0.0386751741170883
Q14532	P62424	0.0386751741170883
P51617	P59990	0.0386751741170883
Q96L96	O75342	0.0386751741170883
Q9BYQ5	P56192	0.0386751741170883
Q99873	P02452	0.0386751741170883
Q969S9	Q02224	0.0386751741170883
Q96RW7	P12035	0.0386751741170883
Q14055	Q8WW22	0.0386751741170883
Q68DA7	P46940	0.0386751741170883
P16402	Q9BYR3	0.0386751741170883
100996750	Q9C0D2	0.0386751741170883
Q9BYR8	P33778	0.0386751741170883
Q9NSB2	Q8N427	0.0386751741170883
Q15147	Q9BXW9	0.0386751741170883
P59990	P12035	0.0386751741170883
Q92504	Q8IUC1	0.0386751741170883
Q5M9N0	Q5H9R7	0.0386751741170883
Q6UWE0	P04040	0.0386751741170883
284677	Q13228	0.0386751741170883
Q8N2C7	P23526	0.0386751741170883
P11586	Q9BYR4	0.0386751741170883
Q9BYQ5	Q9BSD7	0.0386751741170883
Q8NDW8	Q9Y4I1	0.0386751741170883
Q8IUG1	Q9Y3D0	0.0386751741170883
Q15147	284677	0.0386751741170883
Q9BYQ5	O43150	0.0386751741170883
Q9NPL8	Q9C0D2	0.0386751741170883
P08708	3503	0.0386751741170883
Q13459	Q9Y6V0	0.0386751741170883
Q9Y3D0	A6NKB5	0.0386751741170883
Q9Y3D0	Q9BYQ7	0.0386751741170883
P14635	Q9P0J0	0.0386751741170883
Q9NPL8	Q86YW9	0.0386751741170883
Q86YW9	P13804	0.0386751741170883
Q8WXH0	341883	0.0386751741170883
Q5S007	P50914	0.0386751741170883
Q9NPL8	Q9BYQ7	0.0386751741170883
Q9P2D7	P02810	0.0386751741170883
Q9C091	P05090	0.0386751741170883
O43150	P58107	0.0386751741170883
Q8TDW0	P58107	0.0386751741170883
Q86YW9	P48047	0.0386751741170883
Q9Y3D3	P03973	0.0386751741170883
3503	Q01546	0.0386751741170883
Q86UW7	Q9Y3D0	0.0386751741170883
Q6A163	3500	0.0386751741170883
A6NI47	Q5TAQ9	0.0386751741170883
O15078	A4D0S4	0.0386751741170883
O00170	Q9C075	0.0386751741170883
Q9Y2H5	Q9BQ70	0.0386751741170883
Q8IW35	O95678	0.0386751741170883
Q8N5G2	Q9C075	0.0386751741170883
P46783	Q9UKN7	0.0386751741170883
Q6UWE0	Q9C075	0.0386751741170883
Q9Y6V0	O95613	0.0386751741170883
Q8NF91	Q9Y2H5	0.0386751741170883
Q9Y312	Q9BYQ3	0.0386751741170883
Q96L96	P22532	0.0386751741170883
P78385	Q86SJ6	0.0386751741170883
Q9Y3D0	O76015	0.0386751741170883
Q9NYU2	Q8NEP3	0.0386751741170883
Q9UKN7	P62306	0.0386751741170883
Q9H8M9	Q5TAQ9	0.0386751741170883
Q9NPL8	Q8IUG1	0.0386751741170883
Q53GQ0	Q9BYQ3	0.0386751741170883
P19338	Q8IZQ8	0.0386751741170883
O75746	Q8IUG1	0.0386751741170883
P40616	Q86YW9	0.0386751741170883
Q96JM4	P02765	0.0386751741170883
Q8WUK0	Q9BYR3	0.0386751741170883
284677	P07919	0.0386751741170883
85349	Q9NZN3	0.0386751741170883
Q6IAN0	Q9BYR3	0.0386751741170883
Q5S007	Q9Y4I1	0.0386751741170883
P21796	Q9UKN7	0.0386751741170883
Q8IYT1	P35321	0.0386751741170883
P53007	Q9UKN7	0.0386751741170883
Q86YW9	Q9NWW5	0.0386751741170883
Q14533	Q86SJ6	0.0386751741170883
Q6UWE0	Q9P2D7	0.0386751741170883
Q92621	Q9BYQ7	0.0386751741170883
Q9BYQ3	Q9NX63	0.0386751741170883
Q9BYQ3	P05090	0.0386751741170883
Q86UW7	Q9Y312	0.0386751741170883
Q9C091	Q9NXR1	0.0386751741170883
284677	P22695	0.0386751741170883
Q9H078	Q9UKN7	0.0386751741170883
O75746	Q86YW9	0.0386751741170883
Q8NDW8	441400	0.0386751741170883
P02765	Q8NHH9	0.0386751741170883
P05388	Q9UKN7	0.0386751741170883
3503	Q9C075	0.0386751741170883
Q86SJ6	O76009	0.0386751741170883
Q53GQ0	Q8IZQ8	0.0386751741170883
Q9Y312	Q9BYQ7	0.0386751741170883
P16402	Q86SJ6	0.0386751741170883
Q86YW9	Q15070	0.0386751741170883
Q8IUG1	Q15386	0.0386751741170883
Q8IUG1	Q6NXE6	0.0386751741170883
Q96T76	Q9UKN7	0.0386751741170883
Q96ST8	Q6P3X3	0.0386751741170883
Q13459	Q9BYR4	0.0386751741170883
Q8IUG1	O76015	0.0386751741170883
A6NKB5	Q9HAV4	0.0386751741170883
P51587	Q8IYW2	0.0386751741170883
Q9UBS4	Q86UW7	0.0386751741170883
Q9UBS4	Q8IZQ8	0.0386751741170883
Q53GQ0	Q86UW7	0.0386751741170883
Q8WXH0	3323	0.0386751741170883
Q9BYQ5	Q6IAN0	0.0386751741170883
Q9NR48	Q5VZK9	0.0386751741170883
Q9NSB4	Q86SJ6	0.0386751741170883
Q01546	Q9BYQ3	0.0386751741170883
387751	Q9H223	0.0386751741170883
P33993	Q8IZQ8	0.0386751741170883
P35321	Q8N8L6	0.0386751741170883
Q9BYU5	Q13228	0.0386751741170883
Q9P2D7	Q9BYQ3	0.0386751741170883
O75746	Q9UKN7	0.0386751741170883
Q53GQ0	Q9BYQ7	0.0386751741170883
Q53GQ0	Q8IUG1	0.0386751741170883
Q15773	284677	0.0386751741170883
Q8N427	P35326	0.0386751741170883
Q15413	Q92621	0.0386751741170883
O76013	284677	0.0386751741170883
A2RUR9	Q5T2N8	0.0386751741170883
P59990	Q9Y312	0.0386751741170883
O43347	283458	0.0386751741170883
Q15147	P00403	0.0386751741170883
Q14152	Q8N4P2	0.0386751741170883
P00403	Q9UKN7	0.0386751741170883
Q15413	Q9H223	0.0386751741170883
Q6GYQ0	O95071	0.0386751741170883
Q9BYQ5	Q92945	0.0386751741170883
Q8IUG1	Q8WVX9	0.0386751741170883
3538	Q3LI77	0.0386751741170883
Q9BYE4	Q5VZK9	0.0386751741170883
Q5S007	O43150	0.0386751741170883
Q7Z3Y7	P60174	0.0386751741170883
P22314	Q5S007	0.0386751741170883
O76013	Q8IYI6	0.0386751741170883
284677	Q9BYQ3	0.0386751741170883
Q5W0B1	Q6GYQ0	0.0386751741170883
Q6UWE0	Q8IZT6	0.0386751741170883
Q3LI72	Q6IAN0	0.0386751741170883
Q16718	Q86V15	0.0386751741170883
Q9P2D7	P54252	0.0386751741170883
Q9NTK5	Q9C075	0.0386751741170883
Q9Y2H5	O75155	0.0386751741170883
Q9NTK5	Q9P2D7	0.0386751741170883
Q15583	Q9BVV7	0.0386751741170883
A2RUR9	Q5VZP5	0.0386751741170883
Q9UKN7	Q9BVV7	0.0386751741170883
Q9BYQ5	Q96T76	0.0386751741170883
Q9H583	Q86YW9	0.0386751741170883
P84077	Q8NEP3	0.0386751741170883
O43852	Q6GYQ0	0.0386751741170883
Q9BYQ5	Q9BYR4	0.0386751741170883
Q8IUG1	Q96IX5	0.0386751741170883
O75419	Q9UKN7	0.0386751741170883
O00459	Q7RTS7	0.0386751741170883
Q86YW9	Q9Y3D0	0.0386751741170883
Q8NDW8	Q9UPN7	0.0386751741170883
P13797	Q9P2D7	0.0386751741170883
Q8WXH0	Q86V15	0.0386751741170883
Q8IYW2	P61981	0.0386751741170883
Q9H223	Q9BYQ3	0.0386751741170883
P52732	284677	0.0386751741170883
284677	P41252	0.0386751741170883
Q9BYU5	Q8IZQ8	0.0386751741170883
284677	Q9C0D2	0.0386751741170883
Q8N5G2	Q9BYR9	0.0386751741170883
Q8WXH0	Q3T8J9	0.0386751741170883
Q9Y2H5	Q13439	0.0386751741170883
Q02878	284677	0.0386751741170883
Q01650	Q9UKN7	0.0386751741170883
Q9NS69	Q86YW9	0.0386751741170883
Q9BYR3	Q9Y3D0	0.0386751741170883
P35232	284677	0.0386751741170883
Q14739	284677	0.0386751741170883
P62424	284677	0.0386751741170883
Q9Y312	Q9BYR3	0.0386751741170883
Q01546	283458	0.0386751741170883
Q9P2D7	P01833	0.0386751741170883
O75746	284677	0.0386751741170883
Q9Y5S2	Q5TAQ9	0.0386751741170883
Q86YW9	P62714	0.0386751741170883
Q9BYR4	Q9HC21	0.0386751741170883
Q8IUG1	O43819	0.0386751741170883
Q9NVI1	Q9BYQ3	0.0386751741170883
O14686	Q8N5G2	0.0386751741170883
Q9BYU5	Q9C0D2	0.0386751741170883
O43852	A4D0S4	0.0386751741170883
Q99707	Q9UKN7	0.0386751741170883
Q9H7D7	A4D0S4	0.0386751741170883
P10644	283458	0.0386751741170883
Q16718	Q3T8J9	0.0386751741170883
Q6IAN0	Q3LI77	0.0386751741170883
Q9C075	Q13510	0.0386751741170883
Q9C075	P54252	0.0386751741170883
Q15773	Q9UKN7	0.0386751741170883
Q9BYQ5	O00311	0.0386751741170883
Q9C075	P35749	0.0386751741170883
P46013	Q8NEP3	0.0386751741170883
3538	P12757	0.0386751741170883
Q86YW9	P35606	0.0386751741170883
Q86YW9	Q9Y2R0	0.0386751741170883
O43852	Q86V15	0.0386751741170883
Q9Y2H5	Q8TEX9	0.0386751741170883
P20929	Q8IZQ8	0.0386751741170883
P19012	Q9Y5J9	0.0386751741170883
O76071	A3KN83	0.0386751741170883
B2RTY4	Q16695	0.0386751741170883
Q9BYU5	B2RTY4	0.0386751741170883
P68032	Q9HCK1	0.0386751741170883
Q15386	Q9BYQ7	0.0386751741170883
P63261	Q9BYR3	0.0386751741170883
Q9HCN8	Q9UKN7	0.0386751741170883
Q86YW9	Q9H3U1	0.0386751741170883
Q9BYQ7	P20929	0.0386751741170883
O76015	P48444	0.0386751741170883
P35579	Q96L96	0.0386751741170883
Q6PIJ6	O95071	0.0386751741170883
Q8IYT1	P11532	0.0386751741170883
Q8N7X0	Q8WW22	0.0386751741170883
Q96L96	Q9NZT1	0.0386751741170883
Q9NXW2	Q9NXG0	0.0386751741170883
Q9H583	Q9Y2H5	0.0386751741170883
O94915	P05783	0.0386751741170883
O94915	Q01546	0.0386751741170883
Q8IUG1	P20929	0.0386751741170883
Q9HCN8	Q86V15	0.0386751741170883
Q6P3R8	Q9Y2H5	0.0386751741170883
Q9Y5S2	3514	0.0386751741170883
P36507	P20929	0.0386751741170883
Q9H501	O43150	0.0386751741170883
Q9H223	Q9BYQ7	0.0386751741170883
387751	P02765	0.0386751741170883
O14686	Q9BZF9	0.0386751741170883
Q86YW9	Q9HAV4	0.0386751741170883
Q8WXH0	Q8N2C7	0.0386751741170883
Q5S007	P10644	0.0386751741170883
Q9Y2H5	O43790	0.0386751741170883
P12035	Q86SJ6	0.0386751741170883
Q86YW9	P55786	0.0386751741170883
O76071	Q86YW9	0.0386751741170883
Q6NXE6	Q9BYQ7	0.0386751741170883
Q9C0F0	Q8WW22	0.0386751741170883
O76015	Q9BYQ7	0.0386751741170883
P68366	Q86YW9	0.0386751741170883
O43819	Q9BYQ7	0.0386751741170883
Q86YW9	O15260	0.0386751741170883
P23526	Q9Y5S2	0.0386751741170883
Q86YW9	P51570	0.0386751741170883
P46783	Q86V15	0.0386751741170883
Q96QA5	Q9Y2H5	0.0386751741170883
Q9BYQ5	Q8TF72	0.0386751741170883
Q8WUK0	Q86YW9	0.0386751741170883
Q8WXH0	Q9Y2F5	0.0386751741170883
Q9UPY3	Q9Y2H5	0.0386751741170883
P49321	A2RUR9	0.0386751741170883
Q7L576	56154	0.0386751741170883
Q5S007	O15355	0.0386751741170883
P59990	Q9BVV7	0.0386751741170883
Q9BYQ5	Q86XI2	0.0386751741170883
Q3LI72	Q9Y312	0.0386751741170883
Q3T8J9	Q8WW22	0.0386751741170883
P19013	Q8IUG1	0.0386751741170883
Q15413	Q9H583	0.0386751741170883
P19013	387751	0.0386751741170883
P11586	643677	0.0386751741170883
P19013	Q9BYQ7	0.0386751741170883
P00918	Q8TF72	0.0386751741170883
Q8N2C7	P68871	0.0386751741170883
P19012	Q9UPN3	0.0386751741170883
Q8TF72	P21953	0.0386751741170883
Q9BYU5	Q9NX63	0.0386751741170883
O75419	Q86V15	0.0386751741170883
Q86YW9	Q9UNL2	0.0386751741170883
Q96QA5	Q8IZQ8	0.0386751741170883
Q96QA5	Q86UW7	0.0386751741170883
Q9H583	Q68D86	0.0386751741170883
Q86YW9	O94826	0.0386751741170883
Q16718	Q9H8M9	0.0386751741170883
Q9NYF8	Q5S007	0.0386751741170883
P68366	Q8NEP3	0.0386751741170883
Q92621	Q8IUG1	0.0386751741170883
Q9BYU5	Q9Y2H5	0.0386751741170883
Q9Y2H5	Q96RW7	0.0386751741170883
Q86YW9	Q15386	0.0386751741170883
O94826	Q9NXG0	0.0386751741170883
Q9BYR8	Q9HC21	0.0386751741170883
Q8TF72	A2RUR9	0.0386751741170883
Q9NR48	Q8IWV8	0.0386751741170883
Q92621	Q9BYQ3	0.0386751741170883
Q9BYQ3	P48444	0.0386751741170883
Q8TF72	Q5VZP5	0.0386751741170883
Q8IWV8	Q9BYR9	0.0386751741170883
Q8WXH0	Q8N8L6	0.0386751741170883
Q9Y2H5	P20929	0.0386751741170883
Q15751	Q9H254	0.0386751741170883
Q99973	Q9UPN7	0.0386751741170883
Q86UW7	Q9H223	0.0386751741170883
Q5S007	P46776	0.0386751741170883
Q92621	Q8IZQ8	0.0386751741170883
P51784	Q9P2B7	0.0386751741170883
Q15583	O95071	0.0386751741170883
P69905	Q9Y2H5	0.0386751741170883
Q8IUG1	Q9H223	0.0386751741170883
Q86YW9	P18077	0.0386751741170883
Q8IZT6	Q8IYW2	0.0386751741170883
Q9C075	Q9UPV0	0.0386751741170883
Q9H8M9	Q8WW22	0.0386751741170883
Q9BW92	Q9UKN7	0.0386751741170883
Q9BYQ5	Q9H254	0.0386751741170883
Q86YW9	Q9Y3Z3	0.0386751741170883
Q9Y4R8	Q9UKN7	0.0386751741170883
P53618	Q86YW9	0.0386751741170883
Q96T76	Q9BYR3	0.0386751741170883
Q9UKN7	Q6P3X3	0.0386751741170883
Q9HD45	Q9UKN7	0.0386751741170883
Q01546	Q9H1E1	0.0386751741170883
Q9H223	O76015	0.0386751741170883
O14950	Q9P2D7	0.0386751741170883
Q86UW7	Q92621	0.0386751741170883
Q8IYW2	P10644	0.0386751741170883
Q86YW9	P48556	0.0386751741170883
Q9BYU5	Q9H223	0.0386751741170883
Q9H583	A6NKB5	0.0386751741170883
Q13451	A4D0S4	0.0386751741170883
Q9Y2H5	P48556	0.0386751741170883
Q86V15	Q5H9R7	0.0386751741170883
Q86V15	Q8WW22	0.0386751741170883
Q9Y2H5	P02810	0.0386751741170883
Q86YW9	P22695	0.0386751741170883
441400	Q8NEP3	0.0386751741170883
Q86YW9	Q9Y312	0.0386751741170883
Q86YW9	O75155	0.0386751741170883
P02042	Q86YW9	0.0386751741170883
P28749	Q01546	0.0386751741170883
Q86UW7	Q9NWW5	0.0386751741170883
Q9BYQ5	Q9P0J0	0.0386751741170883
P46939	P60520	0.0386751741170883
Q7L576	O00311	0.0386751741170883
Q5S007	P62888	0.0386751741170883
Q9H3U1	Q9UKN7	0.0386751741170883
Q9UKN7	Q8WW22	0.0386751741170883
Q9Y2H5	Q15386	0.0386751741170883
P35232	Q9UKN7	0.0386751741170883
Q07864	Q9NZN3	0.0386751741170883
Q9NXW2	Q9UKN7	0.0386751741170883
Q9HCY8	Q9BYQ7	0.0386751741170883
Q14498	Q9UKN7	0.0386751741170883
Q9Y3D0	Q9UKN7	0.0386751741170883
Q96A33	Q9UKN7	0.0386751741170883
Q8TEX9	Q9UKN7	0.0386751741170883
Q8TBY8	Q5VZK9	0.0386751741170883
P23526	A4D0S4	0.0386751741170883
Q9P0J0	Q9BYR3	0.0386751741170883
Q9HCN8	Q3T8J9	0.0386751741170883
Q7Z3Y7	P35321	0.0386751741170883
Q9Y4W2	P20929	0.0386751741170883
Q15147	Q5T2N8	0.0386751741170883
P19012	3514	0.0386751741170883
Q9C093	P20929	0.0386751741170883
Q9BYQ5	Q9HC21	0.0386751741170883
Q12923	P20929	0.0386751741170883
Q9NVI7	Q8IZQ8	0.0386751741170883
Q9UKN7	Q5H9R7	0.0386751741170883
Q9H583	Q8IZQ8	0.0386751741170883
O60814	Q9BYR4	0.0386751741170883
Q9H583	Q9UKN7	0.0386751741170883
Q96P70	Q9UKN7	0.0386751741170883
Q14145	Q9BYR4	0.0386751741170883
Q86YW9	P43003	0.0386751741170883
Q86YW9	P62306	0.0386751741170883
Q01546	Q6R327	0.0386751741170883
Q6UWE0	B2RTY4	0.0386751741170883
Q9NPL8	P60880	0.0386751741170883
Q92973	Q9UKN7	0.0386751741170883
Q96QA5	387751	0.0386751741170883
Q86YW9	Q6NXE6	0.0386751741170883
O76071	Q9UKN7	0.0386751741170883
Q86YW9	Q96NB2	0.0386751741170883
Q92621	Q86YW9	0.0386751741170883
Q8IUG1	Q9HAV4	0.0386751741170883
P32322	Q86YW9	0.0386751741170883
Q86YW9	Q96C36	0.0386751741170883
Q9NWW5	Q9UKN7	0.0386751741170883
Q9H583	Q86UW7	0.0386751741170883
Q9BTM1	Q86XI2	0.0386751741170883
Q8N7X0	Q9UHV9	0.0386751741170883
Q9H4M9	Q8NEP3	0.0386751741170883
P59990	Q00587	0.0386751741170883
A8MUX0	Q5H9R7	0.0386751741170883
P84077	Q86UW7	0.0386751741170883
Q13535	P16402	0.0386751741170883
Q15413	Q5SRD1	0.0386751741170883
Q3LI72	Q9NSB4	0.0386751741170883
P78385	P59990	0.0386751741170883
P05787	Q8N427	0.0386751741170883
A8MUX0	Q01650	0.0386751741170883
Q8IUG1	P48047	0.0386751741170883
100996750	Q92504	0.0386751741170883
Q9H254	P49448	0.0386751741170883
Q96Q89	Q92764	0.0386751741170883
P08123	Q9H1E1	0.0386751741170883
A8MUX0	Q9BW92	0.0386751741170883
P22314	304	0.0386751741170883
P06737	Q5XKE5	0.0386751741170883
387751	O14818	0.0386751741170883
A8MUX0	Q9H078	0.0386751741170883
387751	Q9H3U1	0.0386751741170883
85349	100996750	0.0386751741170883
Q9BYQ8	Q15147	0.0386751741170883
Q15147	P49448	0.0386751741170883
Q9BYQ8	O14686	0.0386751741170883
Q96T76	P49448	0.0386751741170883
P62736	Q96RW7	0.0386751741170883
Q5XKE5	Q96RW7	0.0386751741170883
Q8TBY8	Q16610	0.0386751741170883
Q03188	Q9BW92	0.0386751741170883
Q8IUC1	Q15147	0.0386751741170883
P68871	Q03188	0.0386751741170883
A8MUX0	Q9Y4W6	0.0386751741170883
Q6ZMW3	P62913	0.0386751741170883
P53621	Q9UKN7	0.0386751741170883
341883	Q5XKE5	0.0386751741170883
A8MUX0	O76009	0.0386751741170883
Q9BYR3	O43795	0.0386751741170883
P29966	Q6P3R8	0.0386751741170883
P59990	Q15366	0.0386751741170883
P31025	Q9P2B7	0.0386751741170883
Q14055	P22532	0.0386751741170883
Q9UM73	P02452	0.0386751741170883
O15020	304	0.0386751741170883
Q6A163	P16402	0.0386751741170883
P14635	Q9BXW9	0.0386751741170883
P08729	O75342	0.0386751741170883
Q8TF72	441400	0.0386751741170883
P35232	P59990	0.0386751741170883
Q14533	Q13228	0.0386751741170883
P54577	304	0.0386751741170883
Q9H1A4	P31947	0.0386751741170883
A8MUX0	Q8WW22	0.0386751741170883
A6NI47	101929876	0.0386751741170883
Q9C091	Q00610	0.0386751741170883
A8MUX0	Q5XKE5	0.0386751741170883
Q8WXH0	Q14055	0.0386751741170883
P21953	Q9BYR9	0.0386751741170883
Q9BYQ8	Q86Y56	0.0386751741170883
Q3LI72	O76009	0.0386751741170883
Q9UKN7	Q9BXW9	0.0386751741170883
P02042	A6NKB5	0.0386751741170883
P12814	A6NKB5	0.0386751741170883
Q99614	Q5SRD1	0.0386751741170883
Q8IUG1	P61626	0.0386751741170883
P49448	O75116	0.0386751741170883
Q14103	304	0.0386751741170883
A8MUX0	Q9HD45	0.0386751741170883
P02545	Q9C091	0.0386751741170883
Q8IUC1	P35232	0.0386751741170883
P69905	Q8IZQ8	0.0386751741170883
A8MUX0	Q9Y2R0	0.0386751741170883
Q96Q89	Q14533	0.0386751741170883
A8MUX0	P31947	0.0386751741170883
387751	P61626	0.0386751741170883
P12694	O43295	0.0386751741170883
Q14055	Q16610	0.0386751741170883
Q8NF50	Q92764	0.0386751741170883
P54252	Q14683	0.0386751741170883
P00367	Q8IZQ8	0.0386751741170883
P78385	P12757	0.0386751741170883
P68871	Q68D86	0.0386751741170883
A8MUX0	P51617	0.0386751741170883
P19012	Q16610	0.0386751741170883
P59990	P00403	0.0386751741170883
P35579	P59990	0.0386751741170883
P01889	Q9UKN7	0.0386751741170883
Q8IUG1	Q9NSB2	0.0386751741170883
Q9Y5S2	Q16610	0.0386751741170883
Q9BYJ1	Q5XKE5	0.0386751741170883
Q9BYR4	P60331	0.0386751741170883
A8MUX0	Q9UBB4	0.0386751741170883
Q13867	Q86UW7	0.0386751741170883
A8MUX0	P31025	0.0386751741170883
A8MUX0	P78385	0.0386751741170883
P59990	Q15386	0.0386751741170883
Q9BTT0	Q9NSB4	0.0386751741170883
A8MUX0	P12035	0.0386751741170883
P19012	A2RUR9	0.0386751741170883
Q6UWE0	Q14533	0.0386751741170883
Q9BYQ5	P42345	0.0386751741170883
Q5XKE5	P47989	0.0386751741170883
A8MUX0	O15397	0.0386751741170883
Q14739	P59990	0.0386751741170883
Q14533	P54252	0.0386751741170883
P24390	A8MUX0	0.0386751741170883
A8MUX0	Q16891	0.0386751741170883
O75306	P59990	0.0386751741170883
P59990	P31025	0.0386751741170883
Q13535	P62277	0.0386751741170883
O75970	Q9NSB4	0.0386751741170883
A8MUX0	Q00587	0.0386751741170883
P60953	P59990	0.0386751741170883
Q9BYQ8	O96008	0.0386751741170883
Q14055	P12035	0.0386751741170883
Q9Y5S2	Q5XKE5	0.0386751741170883
P19012	P49448	0.0386751741170883
Q9BV68	Q14789	0.0386751741170883
P51149	Q5XKE5	0.0386751741170883
A8MUX0	P13804	0.0386751741170883
Q6ZMW3	P61353	0.0386751741170883
Q9BYR3	P31947	0.0386751741170883
P19012	P60880	0.0386751741170883
P23528	P29320	0.0386751741170883
Q6A163	P35321	0.0386751741170883
O76015	P08123	0.0386751741170883
Q52LG2	A0AVF1	0.0386751741170883
Q14532	Q9Y3D0	0.0386751741170883
Q14533	Q9BYQ3	0.0386751741170883
Q8IUG1	Q92764	0.0386751741170883
P31025	Q9C0F0	0.0386751741170883
O14925	Q9UKN7	0.0386751741170883
P25685	Q9BYQ7	0.0386751741170883
P0DTE8	Q9BZF9	0.0386751741170883
Q9BYQ8	Q9H4M9	0.0386751741170883
Q9C0G6	Q5H9R7	0.0386751741170883
P52732	P03973	0.0386751741170883
Q13535	P62979	0.0386751741170883
Q9BYQ3	P00367	0.0386751741170883
P59990	O43795	0.0386751741170883
A8MUX0	O75306	0.0386751741170883
Q15147	P16402	0.0386751741170883
Q9H254	Q14789	0.0386751741170883
Q6ZMW3	Q8TBY8	0.0386751741170883
Q9UGL1	101929876	0.0386751741170883
Q14533	Q13243	0.0386751741170883
P19012	P48594	0.0386751741170883
A8MUX0	O75489	0.0386751741170883
Q9BYQ3	Q00610	0.0386751741170883
Q15413	Q96D09	0.0386751741170883
A8MUX0	P17900	0.0386751741170883
P19012	P29401	0.0386751741170883
Q9BYQ8	P53367	0.0386751741170883
Q15431	P54252	0.0386751741170883
P62807	O00311	0.0386751741170883
P19012	P14314	0.0386751741170883
Q6ZMW3	P62899	0.0386751741170883
Q6ZMW3	Q9H254	0.0386751741170883
P59990	P62306	0.0386751741170883
P59990	Q9Y3D0	0.0386751741170883
P31947	P08727	0.0386751741170883
387751	P20929	0.0386751741170883
P14635	P10321	0.0386751741170883
P59990	O75489	0.0386751741170883
Q6ZMW3	P30876	0.0386751741170883
Q969S9	Q5XKE5	0.0386751741170883
Q13439	Q8IZQ8	0.0386751741170883
P59990	P07919	0.0386751741170883
A8MUX0	Q14739	0.0386751741170883
Q86YS3	Q5XKE5	0.0386751741170883
P63261	P59990	0.0386751741170883
Q969S9	P31025	0.0386751741170883
Q6ZMW3	Q07864	0.0386751741170883
Q3LI77	P31947	0.0386751741170883
P23142	Q9BYU5	0.0386751741170883
Q8IUG1	O43790	0.0386751741170883
Q8IUC1	O00311	0.0386751741170883
P78385	Q9BYR3	0.0386751741170883
P51530	Q02224	0.0386751741170883
Q96DA0	P47989	0.0386751741170883
Q3LI72	Q5XKP0	0.0386751741170883
Q6DT37	Q02224	0.0386751741170883
O43150	Q5XKE5	0.0386751741170883
Q9UKN7	Q02224	0.0386751741170883
P19012	P25789	0.0386751741170883
Q8TBY8	643677	0.0386751741170883
Q9BYQ8	Q92504	0.0386751741170883
Q6ZMW3	P53621	0.0386751741170883
A8MUX0	Q9NXW2	0.0386751741170883
Q96TA2	Q86YW9	0.0386751741170883
Q9BYQ5	P39687	0.0386751741170883
Q9UGL1	Q9HCC0	0.0386751741170883
Q15431	P58107	0.0386751741170883
Q92504	Q9BYR8	0.0386751741170883
Q9UGL1	Q13451	0.0386751741170883
Q15147	P60468	0.0386751741170883
O00264	Q9BYQ7	0.0386751741170883
Q6UWE0	Q16695	0.0386751741170883
Q03701	A8K2U0	0.0386751741170883
Q13535	Q13263	0.0386751741170883
Q9UGL1	Q9Y266	0.0386751741170883
A2RUR9	P29401	0.0386751741170883
Q5VT06	O76074	0.0386751741170883
Q96TA2	Q9BYQ3	0.0386751741170883
O14980	Q9BYQ7	0.0386751741170883
A6NKB5	P22695	0.0386751741170883
Q9H8M9	Q9Y266	0.0386751741170883
Q9BYQ3	Q16695	0.0386751741170883
Q8N7X0	Q9Y2A7	0.0386751741170883
Q5VZP5	O75534	0.0386751741170883
O60506	Q8IUC1	0.0386751741170883
A6NI47	P46783	0.0386751741170883
O15260	Q9BYQ7	0.0386751741170883
Q12888	Q9BYR8	0.0386751741170883
O14980	Q9BYQ3	0.0386751741170883
O60506	Q9BYR8	0.0386751741170883
Q2LD37	P42704	0.0386751741170883
Q99973	Q8TBY8	0.0386751741170883
O76013	O15260	0.0386751741170883
P11586	441400	0.0386751741170883
P51617	Q9UKN7	0.0386751741170883
Q3LI77	Q9Y6K0	0.0386751741170883
Q9Y2A7	Q9BV68	0.0386751741170883
O76071	Q7Z5J4	0.0386751741170883
Q9BYR4	Q01650	0.0386751741170883
Q9BYR4	O00311	0.0386751741170883
P59990	P60468	0.0386751741170883
Q9BYQ7	P55072	0.0386751741170883
Q15773	Q9BYQ7	0.0386751741170883
P60468	Q9UKN7	0.0386751741170883
Q13136	Q5VZP5	0.0386751741170883
Q8IUC1	P41252	0.0386751741170883
Q15583	Q5VT06	0.0386751741170883
Q86UW7	P22695	0.0386751741170883
Q99973	O75534	0.0386751741170883
Q93008	Q8IZQ8	0.0386751741170883
Q9Y266	Q9C0G6	0.0386751741170883
Q99973	Q8IY31	0.0386751741170883
Q15431	Q13228	0.0386751741170883
Q9BYQ3	P22695	0.0386751741170883
Q86YS3	P98175	0.0386751741170883
Q9UGL1	P68871	0.0386751741170883
Q9UGL1	P30041	0.0386751741170883
Q03701	Q9C075	0.0386751741170883
Q92504	Q9C0D2	0.0386751741170883
Q9BYR4	P41252	0.0386751741170883
Q86UW7	O15260	0.0386751741170883
P42704	341883	0.0386751741170883
Q9UM73	O00264	0.0386751741170883
Q9H254	P13995	0.0386751741170883
Q9BYQ5	O75534	0.0386751741170883
P24390	P59990	0.0386751741170883
O75419	P14635	0.0386751741170883
Q86UW7	P55072	0.0386751741170883
O14686	Q9BYR4	0.0386751741170883
Q86UW7	Q16695	0.0386751741170883
Q14532	Q96TA2	0.0386751741170883
O15078	P47989	0.0386751741170883
Q9UGL1	P23246	0.0386751741170883
Q86UW7	Q96EY1	0.0386751741170883
P51149	A2RUR9	0.0386751741170883
P18077	Q9BYR9	0.0386751741170883
O76015	Q8IZQ8	0.0386751741170883
Q9BYR3	P22695	0.0386751741170883
Q16695	Q8IZQ8	0.0386751741170883
O00264	Q8IZQ8	0.0386751741170883
Q9C091	Q15431	0.0386751741170883
Q15773	Q8IUG1	0.0386751741170883
Q03701	Q9P2D7	0.0386751741170883
Q9BYR3	P21796	0.0386751741170883
O15269	Q8IZQ8	0.0386751741170883
P53804	O43761	0.0386751741170883
Q9UGL1	P30048	0.0386751741170883
Q15583	P42704	0.0386751741170883
P42704	Q8N2C7	0.0386751741170883
P54652	643677	0.0386751741170883
P60468	Q86V15	0.0386751741170883
Q9UKN7	Q9Y6K0	0.0386751741170883
Q15773	Q9BYR3	0.0386751741170883
P36776	Q8IZQ8	0.0386751741170883
O00264	A6NKB5	0.0386751741170883
Q3LI72	P12035	0.0386751741170883
P14635	P68871	0.0386751741170883
Q14532	Q13228	0.0386751741170883
Q14055	P31025	0.0386751741170883
Q8WZ74	Q9NSB4	0.0386751741170883
A8MUX0	P35579	0.0386751741170883
P59990	Q5H9R7	0.0386751741170883
Q6ZMW3	P84098	0.0386751741170883
Q14739	Q9BYR8	0.0386751741170883
P33993	387751	0.0386751741170883
P23142	Q14533	0.0386751741170883
P62807	Q8NEZ3	0.0386751741170883
P60468	Q3T8J9	0.0386751741170883
P59990	Q9Y4R8	0.0386751741170883
A8MUX0	P35232	0.0386751741170883
P12694	A6NKB5	0.0386751741170883
Q9BYQ8	P33778	0.0386751741170883
Q9HBG6	O76009	0.0386751741170883
P08708	P54252	0.0386751741170883
P25685	Q8IZQ8	0.0386751741170883
P59990	P21796	0.0386751741170883
Q3LI72	P62306	0.0386751741170883
Q92820	P60331	0.0386751741170883
Q86UW7	P00367	0.0386751741170883
387751	Q6P3R8	0.0386751741170883
A8MUX0	P00403	0.0386751741170883
A8MUX0	Q9BVV7	0.0386751741170883
Q9H7D7	Q96RW7	0.0386751741170883
P59990	Q8WW22	0.0386751741170883
Q14055	O15078	0.0386751741170883
P53618	Q9UKN7	0.0386751741170883
A8MUX0	P01889	0.0386751741170883
P02545	Q86UW7	0.0386751741170883
Q9BVA1	Q8IZQ8	0.0386751741170883
Q14055	Q8NF91	0.0386751741170883
Q9BYR3	P31025	0.0386751741170883
A8MUX0	Q15773	0.0386751741170883
Q15051	Q5TCS8	0.0386751741170883
P59990	Q15008	0.0386751741170883
Q14532	P08123	0.0386751741170883
Q5TGY3	O14925	0.0386751741170883
A8MUX0	Q14533	0.0386751741170883
Q07864	Q16610	0.0386751741170883
Q6ZMW3	P84996	0.0386751741170883
P23142	Q9NSB2	0.0386751741170883
P06493	O76009	0.0386751741170883
Q8NEZ3	O76009	0.0386751741170883
A8MUX0	Q9Y312	0.0386751741170883
Q04917	Q9C093	0.0386751741170883
Q86UW7	O14980	0.0386751741170883
Q9UGL1	P35321	0.0386751741170883
Q96EY1	Q8IZQ8	0.0386751741170883
Q3LI72	Q96TA2	0.0386751741170883
Q6ZMW3	P17066	0.0386751741170883
A2RUR9	Q13136	0.0386751741170883
Q9UGL1	P46940	0.0386751741170883
Q9BYQ5	P13995	0.0386751741170883
Q13263	A4D0S4	0.0386751741170883
Q9Y2A7	441400	0.0386751741170883
Q9UGL1	Q9HB71	0.0386751741170883
387751	O95373	0.0386751741170883
Q86UW7	Q14683	0.0386751741170883
85349	Q99973	0.0386751741170883
Q9BYQ5	P21796	0.0386751741170883
Q8IUG1	O14980	0.0386751741170883
P24390	Q9BYR3	0.0386751741170883
Q96TA2	Q9BYR3	0.0386751741170883
Q15773	Q9BYQ3	0.0386751741170883
Q9BYQ3	P55072	0.0386751741170883
Q9UJW0	Q9BYE4	0.0386751741170883
Q13459	Q8IUC1	0.0386751741170883
P31025	P47989	0.0386751741170883
Q6UWE0	P61626	0.0386751741170883
Q6ZMW3	P62424	0.0386751741170883
Q9H254	Q3MHD2	0.0386751741170883
A8MUX0	P21796	0.0386751741170883
P54252	Q16695	0.0386751741170883
A8MUX0	P10321	0.0386751741170883
Q5XKE5	P49591	0.0386751741170883
Q9BYQ3	P25685	0.0386751741170883
P59990	P22695	0.0386751741170883
100996750	P21796	0.0386751741170883
P25786	Q96M86	0.0386751741170883
P59990	Q9P0J0	0.0386751741170883
Q6ZMW3	Q02878	0.0386751741170883
A8MUX0	O43795	0.0386751741170883
304	O43295	0.0386751741170883
A8MUX0	Q9Y3D0	0.0386751741170883
P54252	P02810	0.0386751741170883
A8MUX0	Q9NSB4	0.0386751741170883
Q8N7X0	O15078	0.0386751741170883
P62807	Q709F0	0.0386751741170883
O00743	Q9C0G6	0.0386751741170883
Q86V15	P11532	0.0386751741170883
A8MUX0	Q5XKP0	0.0386751741170883
Q9H9B4	441400	0.0386751741170883
Q6P3R8	Q92764	0.0386751741170883
Q15147	Q3MHD2	0.0386751741170883
Q02224	Q3T8J9	0.0386751741170883
P59990	P22532	0.0386751741170883
P59990	P35321	0.0386751741170883
A8MUX0	Q3MHD2	0.0386751741170883
P13797	O43790	0.0386751741170883
Q6P3R8	P54252	0.0386751741170883
P00367	Q9BYQ7	0.0386751741170883
100996750	Q9P0J0	0.0386751741170883
Q9Y5S2	P31025	0.0386751741170883
A8MUX0	P60953	0.0386751741170883
Q9BYR3	Q5XKE5	0.0386751741170883
P19012	Q15751	0.0386751741170883
Q15323	Q9BYQ3	0.0386751741170883
Q14532	P25685	0.0386751741170883
P14174	Q8IZX4	0.0386751741170883
P17900	Q8NHH9	0.0386751741170883
Q9BYR4	Q5SRD1	0.0386751741170883
Q8IUG1	Q15323	0.0386751741170883
Q96T76	P59990	0.0386751741170883
A8MUX0	Q96T76	0.0386751741170883
Q96D09	Q86V15	0.0386751741170883
P02452	Q9BYR4	0.0386751741170883
Q8IUC1	O43795	0.0386751741170883
P16403	Q9BYR9	0.0386751741170883
P11055	Q14533	0.0386751741170883
Q52LG2	Q96LB3	0.0386751741170883
Q9BYQ5	P60331	0.0386751741170883
Q86UW7	Q13439	0.0386751741170883
P59990	P53007	0.0386751741170883
Q14533	Q9BYR3	0.0386751741170883
Q86Y46	P36507	0.0386751741170883
Q2LD37	P04908	0.0386751741170883
Q86V15	Q02224	0.0386751741170883
P59990	Q5VT06	0.0386751741170883
P78385	Q68D86	0.0386751741170883
Q14055	Q9H583	0.0386751741170883
Q13136	P31025	0.0386751741170883
Q02224	O00469	0.0386751741170883
P69905	387751	0.0386751741170883
P19012	Q07864	0.0386751741170883
Q15293	Q8IZX4	0.0386751741170883
Q8TEX9	Q68D86	0.0386751741170883
Q99973	Q5SRD1	0.0386751741170883
Q5VT06	Q96M86	0.0386751741170883
A6NI47	Q8IVF2	0.0386751741170883
Q15147	Q5SRD1	0.0386751741170883
100996750	P33778	0.0386751741170883
Q96IX5	Q9BYQ7	0.0386751741170883
Q9BYQ3	Q96EY1	0.0386751741170883
P12814	Q8IZX4	0.0386751741170883
P17900	Q9BYQ3	0.0386751741170883
Q9Y4R8	Q9BYR3	0.0386751741170883
Q8TDW0	O43290	0.0386751741170883
Q9BYQ3	Q5SRD1	0.0386751741170883
Q8TEX9	A6NKB5	0.0386751741170883
100996750	Q6IAN0	0.0386751741170883
Q3SY84	Q9NZ45	0.0386751741170883
Q9BYQ3	Q96IX5	0.0386751741170883
Q9H6T3	Q8IZX4	0.0386751741170883
O75400	Q8NHH9	0.0386751741170883
O75746	Q9BYQ3	0.0386751741170883
Q13459	Q5SRD1	0.0386751741170883
Q96M86	Q14CN4	0.0386751741170883
Q8TDW0	Q9C0D2	0.0386751741170883
Q3SY84	P35749	0.0386751741170883
Q5XKP0	Q86V15	0.0386751741170883
Q9BYQ7	Q5SRD1	0.0386751741170883
Q8TEX9	Q8IZQ8	0.0386751741170883
Q86UW7	Q15386	0.0386751741170883
O75400	Q9BYQ7	0.0386751741170883
P35326	P10412	0.0386751741170883
Q3SY84	Q9H0P0	0.0386751741170883
Q8NF50	Q9BYQ7	0.0386751741170883
P53367	Q96M86	0.0386751741170883
Q8IVF2	Q8N8L6	0.0386751741170883
Q3SY84	Q9BTY7	0.0386751741170883
Q13459	O76011	0.0386751741170883
Q86UW7	Q8TEX9	0.0386751741170883
101929876	Q86V15	0.0386751741170883
P26639	O76011	0.0386751741170883
Q86UW7	Q96IX5	0.0386751741170883
Q86UW7	Q5SRD1	0.0386751741170883
Q13451	Q3T8J9	0.0386751741170883
100996750	P04908	0.0386751741170883
Q6P3R8	P17900	0.0386751741170883
A2RUR9	P09211	0.0386751741170883
Q5SRD1	Q8IZQ8	0.0386751741170883
Q02224	Q07002	0.0386751741170883
Q9HD45	P59990	0.0386751741170883
P62807	Q9BYQ5	0.0386751741170883
Q8N1B4	P03973	0.0386751741170883
Q9H8M9	Q04837	0.0386751741170883
Q9BYR3	Q9UPN3	0.0386751741170883
Q15147	P25788	0.0386751741170883
Q13352	O76013	0.0386751741170883
Q86UW7	O43251	0.0386751741170883
Q9UPY3	Q8IZQ8	0.0386751741170883
Q9BYR4	P04080	0.0386751741170883
Q15629	P59990	0.0386751741170883
P49411	Q8IZQ8	0.0386751741170883
O75947	A6NKB5	0.0386751741170883
Q96A33	P59990	0.0386751741170883
Q9UM73	P08123	0.0386751741170883
Q71UM5	Q9NSB4	0.0386751741170883
Q5M9N0	Q96D09	0.0386751741170883
P67870	Q96M69	0.0386751741170883
Q9BYQ5	P21953	0.0386751741170883
Q9BTY7	P12035	0.0386751741170883
Q14055	P17900	0.0386751741170883
Q9UM73	Q16695	0.0386751741170883
P26639	Q8IUC1	0.0386751741170883
Q15147	P04279	0.0386751741170883
Q9BYE4	Q9C0G6	0.0386751741170883
Q9UJS0	Q86UW7	0.0386751741170883
Q06210	P11532	0.0386751741170883
Q99973	Q6NXE6	0.0386751741170883
P59990	P11532	0.0386751741170883
P49755	A4D0S4	0.0386751741170883
Q6ZMW3	Q9NNW5	0.0386751741170883
Q15629	Q9BYR3	0.0386751741170883
Q6UWE0	P22531	0.0386751741170883
P14174	P29320	0.0386751741170883
Q5VZP5	Q9BYE4	0.0386751741170883
Q8IUG1	O43251	0.0386751741170883
P68366	Q9BYQ7	0.0386751741170883
Q9C0D2	Q15070	0.0386751741170883
Q9P2D7	Q7Z7M9	0.0386751741170883
O75116	Q15070	0.0386751741170883
P04279	O43150	0.0386751741170883
P13073	Q9BYR3	0.0386751741170883
Q9UPN3	Q9P2L0	0.0386751741170883
A6NI47	P18124	0.0386751741170883
Q9BYQ3	P62306	0.0386751741170883
P21333	P29320	0.0386751741170883
Q9UM73	P49756	0.0386751741170883
O14925	Q9BYR3	0.0386751741170883
P68871	Q9Y5S2	0.0386751741170883
Q9BYU5	Q5XKE5	0.0386751741170883
Q9BYR3	Q9NSB4	0.0386751741170883
100996750	Q9BYR4	0.0386751741170883
Q96L96	P04083	0.0386751741170883
P47989	Q9NSB4	0.0386751741170883
P62807	Q9BYQ8	0.0386751741170883
P17655	P20929	0.0386751741170883
Q15147	P84077	0.0386751741170883
P69905	Q9BYQ7	0.0386751741170883
387751	Q13439	0.0386751741170883
P69905	Q8IUG1	0.0386751741170883
Q86UW7	P48047	0.0386751741170883
A8MUX0	P07919	0.0386751741170883
P02042	Q9UBB5	0.0386751741170883
A8MUX0	P22532	0.0386751741170883
Q14532	Q8IUG1	0.0386751741170883
P01889	Q86V15	0.0386751741170883
P78385	Q9BTT0	0.0386751741170883
Q13439	Q6NXE6	0.0386751741170883
A8MUX0	Q15629	0.0386751741170883
A2RUR9	P61604	0.0386751741170883
Q86UW7	P08123	0.0386751741170883
O43790	O43295	0.0386751741170883
Q9C091	P08865	0.0386751741170883
A6NI47	O76071	0.0386751741170883
Q9UM73	O75400	0.0386751741170883
Q9HC21	Q9NSB4	0.0386751741170883
Q9H501	304	0.0386751741170883
Q86Y56	P12035	0.0386751741170883
Q15323	Q9BYQ7	0.0386751741170883
P59990	Q9BW92	0.0386751741170883
Q02224	A4D0S4	0.0386751741170883
A8MUX0	O43251	0.0386751741170883
P14174	Q9BYQ7	0.0386751741170883
A8MUX0	Q15366	0.0386751741170883
P14635	P31025	0.0386751741170883
Q86Y56	O76009	0.0386751741170883
Q13099	Q9NSB2	0.0386751741170883
A8MUX0	P16402	0.0386751741170883
3538	P33076	0.0386751741170883
Q14055	O43852	0.0386751741170883
A8MUX0	P35321	0.0386751741170883
P59990	Q9UNL2	0.0386751741170883
Q8IUG1	Q8NF50	0.0386751741170883
P17900	Q9BYQ7	0.0386751741170883
101929876	Q13535	0.0386751741170883
P10321	Q3T8J9	0.0386751741170883
Q3SY84	P47989	0.0386751741170883
Q13136	Q96RW7	0.0386751741170883
P04908	341883	0.0386751741170883
Q5VZP5	Q96M86	0.0386751741170883
O76071	Q86UW7	0.0386751741170883
P55786	Q9C093	0.0386751741170883
Q9H078	Q9BYR4	0.0386751741170883
Q15386	Q9BYQ3	0.0386751741170883
P17900	O43295	0.0386751741170883
A8K2U0	Q8IZX4	0.0386751741170883
Q71U36	Q8IZX4	0.0386751741170883
Q9H0P0	Q14CN4	0.0386751741170883
100996750	Q9H4M9	0.0386751741170883
Q8IZX4	P46776	0.0386751741170883
100996750	Q14CN4	0.0386751741170883
Q96DA0	Q9Y5S2	0.0386751741170883
387751	Q8TEX9	0.0386751741170883
P53618	Q9BYR9	0.0386751741170883
A8MUX0	Q14498	0.0386751741170883
A8MUX0	Q5W0B1	0.0386751741170883
Q3SY84	Q86UW7	0.0386751741170883
O15027	Q8IZQ8	0.0386751741170883
Q01546	Q8IZX4	0.0386751741170883
Q8TDW0	O43295	0.0386751741170883
Q9C091	P17900	0.0386751741170883
Q3SY84	Q96ND0	0.0386751741170883
Q9BYQ3	O43819	0.0386751741170883
P53367	O76011	0.0386751741170883
Q9Y2H5	Q5SRD1	0.0386751741170883
P35606	Q9H1E1	0.0386751741170883
P17900	P35749	0.0386751741170883
Q86UW7	Q6NXE6	0.0386751741170883
Q5SRD1	Q8NEP3	0.0386751741170883
Q8NF50	Q9BYQ3	0.0386751741170883
Q86UW7	Q8NF50	0.0386751741170883
Q5SRD1	P29320	0.0386751741170883
Q3SY84	Q15070	0.0386751741170883
P48594	Q14CN4	0.0386751741170883
Q86UW7	Q8WVX9	0.0386751741170883
Q8WVX9	Q8IZQ8	0.0386751741170883
Q9HDC9	Q3SY84	0.0386751741170883
Q8IUG1	O75400	0.0386751741170883
P36578	Q8IZX4	0.0386751741170883
P53618	Q68DA7	0.0386751741170883
Q8IYW2	Q96D09	0.0386751741170883
P78385	85349	0.0386751741170883
Q14739	Q9BYR3	0.0386751741170883
A8MUX0	P62306	0.0386751741170883
Q9Y4I1	Q5XKE5	0.0386751741170883
Q9BYQ8	Q96M86	0.0386751741170883
P21953	Q9BYR8	0.0386751741170883
Q6ZMW3	P39023	0.0386751741170883
A8MUX0	Q9BXW9	0.0386751741170883
A8MUX0	Q9Y4R8	0.0386751741170883
P59990	Q9NSB2	0.0386751741170883
A6NI47	Q9BW92	0.0386751741170883
P51659	O43790	0.0386751741170883
Q14498	P59990	0.0386751741170883
Q6P3R8	Q5XKE5	0.0386751741170883
P69905	A6NKB5	0.0386751741170883
A8MUX0	P63261	0.0386751741170883
441400	Q86Y56	0.0386751741170883
A8MUX0	Q96A33	0.0386751741170883
P59990	Q5XKE5	0.0386751741170883
P62807	Q9BYR8	0.0386751741170883
Q03188	P67775	0.0386751741170883
A8MUX0	P22695	0.0386751741170883
A8MUX0	P60468	0.0386751741170883
A8MUX0	P13073	0.0386751741170883
Q8NFT6	O76009	0.0386751741170883
A8MUX0	Q5VT06	0.0386751741170883
A8MUX0	Q15386	0.0386751741170883
P19012	Q13459	0.0386751741170883
P02452	O43295	0.0386751741170883
Q13228	Q9NSB2	0.0386751741170883
Q9NXW2	P59990	0.0386751741170883
A8MUX0	Q9P0J0	0.0386751741170883
O15078	Q9H8M9	0.0386751741170883
A8MUX0	P53007	0.0386751741170883
A8MUX0	P08574	0.0386751741170883
Q9NYU2	441400	0.0386751741170883
A8MUX0	Q15008	0.0386751741170883
Q07864	P49448	0.0386751741170883
Q9C091	Q8TDW0	0.0386751741170883
A8MUX0	Q9UPN3	0.0386751741170883
P69905	Q9C0D2	0.0386751741170883
A8MUX0	Q9UNL2	0.0386751741170883
Q9BYQ5	Q9GZS3	0.0386751741170883
Q96D09	283458	0.0386751741170883
P07814	Q8IZX4	0.0386751741170883
Q3SY84	P53804	0.0386751741170883
Q5XKP0	Q3T8J9	0.0386751741170883
P59990	Q5XKP0	0.0386751741170883
Q5VT06	Q9BYR3	0.0386751741170883
P04040	Q8IZX4	0.0386751741170883
Q13451	Q86V15	0.0386751741170883
Q96M86	Q16610	0.0386751741170883
100996750	P12035	0.0386751741170883
P14625	Q8IZX4	0.0386751741170883
100996750	Q14980	0.0386751741170883
Q9BV68	Q8IUG1	0.0386751741170883
Q9BYU5	Q5XKP0	0.0386751741170883
Q6NXE6	Q9BYQ3	0.0386751741170883
100996750	Q00587	0.0386751741170883
100996750	Q9Y6V0	0.0386751741170883
Q8IUC0	P46783	0.0386751741170883
Q8IUC0	P60331	0.0386751741170883
A2RUR9	Q96M86	0.0386751741170883
284677	P17900	0.0386751741170883
O60220	Q96M86	0.0386751741170883
304	Q8IZX4	0.0386751741170883
P47989	Q14CN4	0.0386751741170883
Q9C091	P09211	0.0386751741170883
Q8TDX7	441400	0.0386751741170883
P21333	Q8IZX4	0.0386751741170883
O76071	Q9BYQ3	0.0386751741170883
Q9BTT0	O76013	0.0386751741170883
Q8IVF2	A6ZKI3	0.0386751741170883
Q8IUG1	Q5SRD1	0.0386751741170883
Q9Y2K2	Q5SRD1	0.0386751741170883
Q3LI72	P17900	0.0386751741170883
P18085	Q5SRD1	0.0386751741170883
Q8NDW8	Q5SRD1	0.0386751741170883
Q8IUC0	P68871	0.0386751741170883
P59990	P17900	0.0386751741170883
P10321	P59990	0.0386751741170883
P00558	Q8IZX4	0.0386751741170883
Q9BYR3	Q15008	0.0386751741170883
P36405	Q5SRD1	0.0386751741170883
Q9NPL8	Q8IVF2	0.0386751741170883
Q8WVX9	Q9BYQ7	0.0386751741170883
P10321	Q9UKN7	0.0386751741170883
Q3SY84	Q9NXG0	0.0386751741170883
Q8IZX4	P50502	0.0386751741170883
Q9NSB2	Q5SRD1	0.0386751741170883
100996750	O96008	0.0386751741170883
O14578	Q96D09	0.0386751741170883
O43819	Q8IZQ8	0.0386751741170883
100996750	Q15147	0.0386751741170883
Q9C0D2	Q9BYR8	0.0386751741170883
P29692	Q8IZX4	0.0386751741170883
Q9BV68	Q9BYQ3	0.0386751741170883
Q8IUG1	P17900	0.0386751741170883
Q02790	Q8IZQ8	0.0386751741170883
100996750	Q14204	0.0386751741170883
Q86UW7	O94826	0.0386751741170883
Q8IVF2	Q8IYT1	0.0386751741170883
P10321	Q86V15	0.0386751741170883
100996750	Q96M86	0.0386751741170883
Q9BYQ3	Q8WVX9	0.0386751741170883
100996750	Q86Y56	0.0386751741170883
Q15386	Q9BYR3	0.0386751741170883
Q8IZX4	P62750	0.0386751741170883
P19012	Q14CN4	0.0386751741170883
Q99873	Q9H1E1	0.0386751741170883
387751	Q5SRD1	0.0386751741170883
341883	Q14CN4	0.0386751741170883
Q3SY84	Q9Y2H5	0.0386751741170883
P42345	Q14CN4	0.0386751741170883
A2RUR9	O76011	0.0386751741170883
Q9BYE2	Q96RW7	0.0386751741170883
Q8WZ74	P17900	0.0386751741170883
Q02790	Q86UW7	0.0386751741170883
P17900	Q9BYR3	0.0386751741170883
P10321	Q9NXG0	0.0386751741170883
Q9BV68	Q9BYR4	0.0386751741170883
Q9Y4G6	Q9H2H9	0.0386751741170883
Q96RW7	Q8IZQ8	0.0386751741170883
Q9BV68	Q9BYQ7	0.0386751741170883
Q8N7X0	Q9BV68	0.0386751741170883
Q3SY84	Q8N5D0	0.0386751741170883
Q7L014	Q8IZX4	0.0386751741170883
Q3SY84	O60281	0.0386751741170883
Q9UL16	Q96M86	0.0386751741170883
Q8IUC0	P16402	0.0386751741170883
Q8IVF2	Q9UQM7	0.0386751741170883
Q86Y56	Q14CN4	0.0386751741170883
Q8IVF2	Q96RW7	0.0386751741170883
P22626	Q9C091	0.0386751741170883
Q8WUK0	O76015	0.0386751741170883
Q9NR48	Q96P70	0.0386751741170883
Q8IUC0	Q9NZT1	0.0386751741170883
Q99973	Q9NWB7	0.0386751741170883
P78385	Q8WZ74	0.0386751741170883
P42345	A2RUR9	0.0386751741170883
Q9UJS0	Q9BYQ3	0.0386751741170883
P59990	Q9Y2R0	0.0386751741170883
Q15413	Q9H3U1	0.0386751741170883
Q96A33	Q9BYR3	0.0386751741170883
Q07864	Q13136	0.0386751741170883
Q9NS69	Q86UW7	0.0386751741170883
O60281	P49591	0.0386751741170883
O95785	Q9C093	0.0386751741170883
O95785	Q9BYQ3	0.0386751741170883
Q9BYQ7	Q15149	0.0386751741170883
O14578	Q9Y277	0.0386751741170883
Q86UW7	Q9H3U1	0.0386751741170883
O60281	O43347	0.0386751741170883
P21953	P02810	0.0386751741170883
Q9UBB4	Q9UKN7	0.0386751741170883
Q8NF91	Q07002	0.0386751741170883
Q8IUG1	P02810	0.0386751741170883
Q9NR48	Q07864	0.0386751741170883
P02810	Q9H1E1	0.0386751741170883
P09622	P49862	0.0386751741170883
Q9P2D7	Q92688	0.0386751741170883
P59665	Q96L96	0.0386751741170883
Q14203	Q8N427	0.0386751741170883
O60911	P52732	0.0386751741170883
Q15147	Q9H078	0.0386751741170883
P59665	Q9P2B7	0.0386751741170883
O76071	P29320	0.0386751741170883
Q15147	Q01650	0.0386751741170883
Q8IUC1	P04080	0.0386751741170883
Q86UW7	P22392	0.0386751741170883
P59990	Q9Y4W6	0.0386751741170883
P59990	P08574	0.0386751741170883
Q9UKN7	Q9Y4W6	0.0386751741170883
O15397	Q9BYR3	0.0386751741170883
O95785	Q8IUG1	0.0386751741170883
Q6Y7W6	O14578	0.0386751741170883
O14818	Q9BYQ7	0.0386751741170883
Q6P2Q9	Q9BYQ3	0.0386751741170883
O14578	P46939	0.0386751741170883
Q9BYQ5	Q15286	0.0386751741170883
O00170	56154	0.0386751741170883
Q15413	P02810	0.0386751741170883
P33993	O14578	0.0386751741170883
Q9H254	56154	0.0386751741170883
P28070	Q9Y5S2	0.0386751741170883
Q9UG01	Q9BTY7	0.0386751741170883
Q86UW7	P53041	0.0386751741170883
Q9C091	A8K2U0	0.0386751741170883
Q3LI72	Q6P1M0	0.0386751741170883
56154	P62333	0.0386751741170883
Q15413	P53041	0.0386751741170883
Q8IUG1	Q15149	0.0386751741170883
Q9H254	P25788	0.0386751741170883
Q9NR48	Q92504	0.0386751741170883
Q15431	Q15149	0.0386751741170883
56154	Q68CZ6	0.0386751741170883
Q9BYR4	Q15286	0.0386751741170883
O95785	Q9BYQ7	0.0386751741170883
Q13595	Q14533	0.0386751741170883
Q9H254	P53367	0.0386751741170883
Q6Y7W6	Q15413	0.0386751741170883
56154	Q9NQX4	0.0386751741170883
Q9NS69	A6NKB5	0.0386751741170883
Q9NSB4	Q9UPQ7	0.0386751741170883
O14578	P55786	0.0386751741170883
Q8NF91	Q9BQK8	0.0386751741170883
Q9UG01	Q8IZQ8	0.0386751741170883
Q9NR48	Q9HB71	0.0386751741170883
Q6Y7W6	387751	0.0386751741170883
Q99436	Q9Y5S2	0.0386751741170883
P14868	Q6P3R8	0.0386751741170883
387751	O75155	0.0386751741170883
Q5S007	Q9H4M9	0.0386751741170883
P60842	Q9UKN7	0.0386751741170883
Q9BYQ5	P05455	0.0386751741170883
Q9BYQ3	P22392	0.0386751741170883
Q9BYQ3	Q15070	0.0386751741170883
Q15413	P55786	0.0386751741170883
P11532	Q96QE3	0.0386751741170883
P46783	O60911	0.0386751741170883
Q9NR48	Q16543	0.0386751741170883
Q9BYQ7	P62306	0.0386751741170883
Q15413	O15027	0.0386751741170883
Q15147	Q9Y4W6	0.0386751741170883
A6NI47	P11532	0.0386751741170883
Q71U36	Q96JM4	0.0386751741170883
Q9BYQ5	O96008	0.0386751741170883
Q15413	Q9UPY3	0.0386751741170883
Q9NXG0	P11532	0.0386751741170883
Q9NR48	Q9C0G6	0.0386751741170883
P00558	P29320	0.0386751741170883
Q9BYU5	O96008	0.0386751741170883
P35326	P46939	0.0386751741170883
Q9P2D7	Q13561	0.0386751741170883
P59990	Q14204	0.0386751741170883
Q9BYQ3	O15269	0.0386751741170883
Q99653	Q9BYR3	0.0386751741170883
O00231	Q15147	0.0386751741170883
Q8IUG1	O15269	0.0386751741170883
Q01546	P01111	0.0386751741170883
Q15147	Q9BYR4	0.0386751741170883
P07919	A6NKB5	0.0386751741170883
O75155	A6NKB5	0.0386751741170883
P08574	Q96ST8	0.0386751741170883
P16402	Q9C0G6	0.0386751741170883
Q9BYR3	O43251	0.0386751741170883
56154	Q9UHV9	0.0386751741170883
643224	P11532	0.0386751741170883
Q9BYQ5	Q15084	0.0386751741170883
Q8TEX9	P29320	0.0386751741170883
Q86UW7	Q9UGP8	0.0386751741170883
O95373	A6NKB5	0.0386751741170883
Q14574	Q8NF50	0.0386751741170883
P48594	O43150	0.0386751741170883
O95373	Q8IZQ8	0.0386751741170883
Q8IUG1	P22392	0.0386751741170883
Q7L014	P29320	0.0386751741170883
Q8N7X0	Q9H4M9	0.0386751741170883
Q8IUC1	Q9H4M9	0.0386751741170883
Q15147	Q9NXW2	0.0386751741170883
Q6ZMW3	Q08211	0.0386751741170883
Q15583	P35232	0.0386751741170883
Q86UW7	P43003	0.0386751741170883
Q9BYR3	P62306	0.0386751741170883
Q15413	P30048	0.0386751741170883
P26639	Q9BYR4	0.0386751741170883
Q9Y2H5	P39656	0.0386751741170883
Q15365	Q9NR48	0.0386751741170883
Q14574	Q8IUG1	0.0386751741170883
P12004	Q8IZQ8	0.0386751741170883
P61981	P29320	0.0386751741170883
Q9UNM6	Q15147	0.0386751741170883
Q8IUG1	O75947	0.0386751741170883
P59990	O43251	0.0386751741170883
56154	Q16543	0.0386751741170883
Q86UW7	P13804	0.0386751741170883
56154	P62906	0.0386751741170883
P13804	Q9BYQ3	0.0386751741170883
O60911	Q9NSB4	0.0386751741170883
Q9UJS0	Q9BYQ7	0.0386751741170883
Q8N7X0	P11532	0.0386751741170883
Q15583	Q5W0B1	0.0386751741170883
Q15147	Q96RW7	0.0386751741170883
Q9UBB4	Q9BYR3	0.0386751741170883
P59990	Q16891	0.0386751741170883
56154	Q15008	0.0386751741170883
Q5VZP5	O75592	0.0386751741170883
Q8IUG1	O14818	0.0386751741170883
Q9H6T3	Q7Z7B0	0.0386751741170883
O60281	Q03001	0.0386751741170883
Q9C093	P10644	0.0386751741170883
Q7Z7B0	P05090	0.0386751741170883
Q15773	Q7Z7B0	0.0386751741170883
Q9H254	O75592	0.0386751741170883
P68871	Q9UPQ7	0.0386751741170883
Q07864	Q8WVV4	0.0386751741170883
Q9HB71	Q9UKN7	0.0386751741170883
Q9BYQ5	P53367	0.0386751741170883
Q14574	O14578	0.0386751741170883
85349	P53367	0.0386751741170883
P14314	643677	0.0386751741170883
Q13206	Q7Z7A1	0.0386751741170883
O14578	Q9BQ70	0.0386751741170883
Q9BYQ5	P36507	0.0386751741170883
P02810	Q9Y490	0.0386751741170883
Q9Y2K2	P20929	0.0386751741170883
Q8NF91	387751	0.0386751741170883
Q6P3R8	O14578	0.0386751741170883
P29401	56154	0.0386751741170883
Q7Z7B0	Q9HCC0	0.0386751741170883
O60281	Q13439	0.0386751741170883
Q8N5D0	Q5VZP5	0.0386751741170883
P02810	Q9BYQ7	0.0386751741170883
O14578	Q16695	0.0386751741170883
O76071	Q5TGY3	0.0386751741170883
Q9BYQ5	Q14CN4	0.0386751741170883
Q86UW7	Q9UDY4	0.0386751741170883
Q6Y7W6	O75155	0.0386751741170883
O14578	Q8TDR0	0.0386751741170883
56154	O75534	0.0386751741170883
O14818	Q8IZQ8	0.0386751741170883
O14578	Q9UG01	0.0386751741170883
Q8WXH0	Q68D86	0.0386751741170883
284677	P53367	0.0386751741170883
284677	Q15286	0.0386751741170883
O14578	Q9Y3Z3	0.0386751741170883
Q8NF91	Q96RW7	0.0386751741170883
Q15413	Q9BQ70	0.0386751741170883
Q9BYQ5	A3KMH1	0.0386751741170883
P14635	O75155	0.0386751741170883
P53367	Q9NSB4	0.0386751741170883
Q6ZMW3	Q9Y2K2	0.0386751741170883
O14578	Q9P2H3	0.0386751741170883
Q96Q89	Q8N5D0	0.0386751741170883
Q9BYR8	Q15286	0.0386751741170883
Q86UW7	O14818	0.0386751741170883
O60281	P55735	0.0386751741170883
O14578	Q8NF50	0.0386751741170883
O95785	A6NKB5	0.0386751741170883
Q9UG01	O76015	0.0386751741170883
Q9UBB4	P59990	0.0386751741170883
Q01546	Q63ZY3	0.0386751741170883
O75155	Q8IZQ8	0.0386751741170883
Q5T2N8	O95613	0.0386751741170883
P33993	Q9Y2K2	0.0386751741170883
Q8NF91	Q86UW7	0.0386751741170883
Q9Y2R0	Q9BYR3	0.0386751741170883
Q6Y7W6	Q8NHH9	0.0386751741170883
Q9BYR3	Q6P1M0	0.0386751741170883
Q9H9Y6	Q9Y2F5	0.0386751741170883
56154	O76094	0.0386751741170883
Q15413	Q8NF91	0.0386751741170883
Q9Y2K2	P49448	0.0386751741170883
Q8NF91	Q6DT37	0.0386751741170883
Q9HCN8	Q9Y2F5	0.0386751741170883
Q8N7X0	P25787	0.0386751741170883
O14578	P49756	0.0386751741170883
Q86UW7	O75155	0.0386751741170883
56154	Q99614	0.0386751741170883
Q8WWY3	P03973	0.0386751741170883
Q9NR48	Q8TBY8	0.0386751741170883
O14578	Q9Y547	0.0386751741170883
A8K2U0	P35749	0.0386751741170883
Q6Y7W6	Q8IZQ8	0.0386751741170883
P62841	O14578	0.0386751741170883
Q9H223	O14578	0.0386751741170883
Q9UG01	Q8NHH9	0.0386751741170883
O60281	Q15149	0.0386751741170883
Q8NF91	341883	0.0386751741170883
Q9UDY4	Q8IZQ8	0.0386751741170883
Q86UW7	Q16576	0.0386751741170883
56154	Q96EK5	0.0386751741170883
O95785	O15020	0.0386751741170883
P49756	A6NKB5	0.0386751741170883
O14578	O75400	0.0386751741170883
Q16891	Q9BYR4	0.0386751741170883
Q8WXH0	Q17R89	0.0386751741170883
O43150	Q15286	0.0386751741170883
A2RUR9	P14314	0.0386751741170883
Q99436	Q8TBY8	0.0386751741170883
P02810	Q8IZQ8	0.0386751741170883
O14686	O75592	0.0386751741170883
P49756	Q9H1E1	0.0386751741170883
Q16891	Q9UKN7	0.0386751741170883
Q9UG01	Q9BYQ3	0.0386751741170883
O14578	P62081	0.0386751741170883
A8K2U0	283458	0.0386751741170883
Q9C091	Q15149	0.0386751741170883
Q9H3U1	Q8IZQ8	0.0386751741170883
Q16576	Q9BYQ3	0.0386751741170883
Q7Z7B0	Q96RW7	0.0386751741170883
Q86UW7	Q9Y2R0	0.0386751741170883
Q8N5D0	P12035	0.0386751741170883
Q9C093	Q9NQX4	0.0386751741170883
Q7Z7A1	O43150	0.0386751741170883
Q5TGY3	Q9Y3D0	0.0386751741170883
P53367	Q9BYE4	0.0386751741170883
Q07864	O43150	0.0386751741170883
Q9Y2R0	Q9BYQ3	0.0386751741170883
Q6Y7W6	Q9C093	0.0386751741170883
P28070	56154	0.0386751741170883
Q16576	Q8IZQ8	0.0386751741170883
Q8NF91	P15056	0.0386751741170883
Q9H7X7	O14578	0.0386751741170883
P68032	P53367	0.0386751741170883
Q9Y2K2	Q6NXE6	0.0386751741170883
O75746	O14578	0.0386751741170883
Q99973	Q8TDR0	0.0386751741170883
P48594	Q07864	0.0386751741170883
Q8IUC1	Q15286	0.0386751741170883
P28070	Q13698	0.0386751741170883
387751	Q8N5D0	0.0386751741170883
P53041	Q8IZQ8	0.0386751741170883
O14578	Q15293	0.0386751741170883
Q9UG01	P54252	0.0386751741170883
P02810	Q9C0D2	0.0386751741170883
P25789	56154	0.0386751741170883
O00231	56154	0.0386751741170883
Q99973	Q96AJ1	0.0386751741170883
Q86UW7	P35998	0.0386751741170883
O95785	Q8IZQ8	0.0386751741170883
Q63ZY3	Q9C075	0.0386751741170883
387751	Q9BQ70	0.0386751741170883
Q9UG01	Q9BYR9	0.0386751741170883
Q8WXH0	A1A4S6	0.0386751741170883
Q7Z7B0	Q8NF91	0.0386751741170883
Q8WXH0	P14635	0.0386751741170883
Q15413	O95785	0.0386751741170883
Q9BYQ5	P40937	0.0386751741170883
Q13835	A2RUR9	0.0386751741170883
P07919	Q9BYR3	0.0386751741170883
O14686	Q9H4M9	0.0386751741170883
Q9Y5S2	P35326	0.0386751741170883
Q9UGL1	Q07666	0.0386751741170883
O15020	Q8TDW0	0.0386751741170883
P29320	Q03001	0.0386751741170883
Q13015	Q9UKN7	0.0386751741170883
Q9BYR3	P53007	0.0386751741170883
P60842	A6NKB5	0.0386751741170883
Q96QA5	P29320	0.0386751741170883
O76074	P11532	0.0386751741170883
Q86UW7	P39656	0.0386751741170883
Q15413	Q96RW7	0.0386751741170883
O15269	Q9BYQ7	0.0386751741170883
Q86UW7	Q13015	0.0386751741170883
Q8WXG6	P11532	0.0386751741170883
Q9Y277	Q9BYQ3	0.0386751741170883
P46013	Q9UL16	0.0386751741170883
Q15413	Q9BYU5	0.0386751741170883
Q13352	O15078	0.0386751741170883
A4D0S4	Q14204	0.0386751741170883
P22314	A6NKB5	0.0386751741170883
O43150	P04080	0.0386751741170883
P36957	Q9Y5S2	0.0386751741170883
Q03701	P35326	0.0386751741170883
Q15147	Q9UL15	0.0386751741170883
Q15413	Q8TEX9	0.0386751741170883
Q14574	Q9BYR9	0.0386751741170883
Q8IUG1	P39656	0.0386751741170883
O60911	P11532	0.0386751741170883
Q96Q89	P13804	0.0386751741170883
O96008	Q9BYR8	0.0386751741170883
Q9BYR8	Q9H4M9	0.0386751741170883
P14174	Q7Z7M9	0.0386751741170883
Q9UNE7	Q8IZQ8	0.0386751741170883
Q86UW7	P48556	0.0386751741170883
Q8TDW0	P29320	0.0386751741170883
Q9BYQ3	P49591	0.0386751741170883
P12004	Q9BYQ3	0.0386751741170883
Q99653	Q9BYQ3	0.0386751741170883
Q86YW9	Q9UGP8	0.0386751741170883
Q8IUC1	O96008	0.0386751741170883
P19013	P29320	0.0386751741170883
Q9BYQ5	Q13206	0.0386751741170883
P22532	Q9BYR3	0.0386751741170883
Q15413	Q15386	0.0386751741170883
P22532	O95678	0.0386751741170883
P07339	Q9BYQ7	0.0386751741170883
P29320	P55072	0.0386751741170883
P02545	Q96JB1	0.0386751741170883
Q8TDW0	Q92688	0.0386751741170883
P35326	Q96ST8	0.0386751741170883
Q03701	P23490	0.0386751741170883
Q9NTJ3	Q9H1E1	0.0386751741170883
P04040	P29320	0.0386751741170883
Q13813	Q8TDW0	0.0386751741170883
Q9C091	P60842	0.0386751741170883
P19012	O60220	0.0386751741170883
Q8IUG1	O43592	0.0386751741170883
O75155	Q9UKN7	0.0386751741170883
Q86YW9	Q99653	0.0386751741170883
O43251	Q9BYQ7	0.0386751741170883
Q15147	O76094	0.0386751741170883
Q15431	O95613	0.0386751741170883
Q15147	Q9BW92	0.0386751741170883
P12004	Q9BYQ7	0.0386751741170883
O60830	Q9BYR4	0.0386751741170883
O75155	P46939	0.0386751741170883
Q16543	Q86V15	0.0386751741170883
P12004	Q8IUG1	0.0386751741170883
P59665	O76094	0.0386751741170883
P07919	Q9BYQ3	0.0386751741170883
P07339	Q8IUG1	0.0386751741170883
441400	P04080	0.0386751741170883
Q15147	Q5H9R7	0.0386751741170883
Q86UW7	Q71U36	0.0386751741170883
Q9C091	P09622	0.0386751741170883
Q13352	P62714	0.0386751741170883
Q9UKN7	Q15366	0.0386751741170883
Q13554	P35321	0.0386751741170883
Q86YW9	Q13015	0.0386751741170883
P13073	Q96ST8	0.0386751741170883
P35232	Q9BYR3	0.0386751741170883
P36957	Q96L96	0.0386751741170883
P55060	Q9UKN7	0.0386751741170883
Q15413	O75155	0.0386751741170883
P33076	Q14204	0.0386751741170883
Q15147	Q8WW22	0.0386751741170883
Q9C091	P00558	0.0386751741170883
Q86WT1	Q14574	0.0386751741170883
Q9BYQ5	O60830	0.0386751741170883
Q15147	Q86Y56	0.0386751741170883
P60842	P29320	0.0386751741170883
P68366	Q9BYQ3	0.0386751741170883
Q9BYR4	Q9H4M9	0.0386751741170883
P22626	P29320	0.0386751741170883
P29320	P50502	0.0386751741170883
Q86UW7	O95373	0.0386751741170883
O95785	Q92688	0.0386751741170883
Q9H8M9	Q9Y2Z0	0.0386751741170883
O75306	Q9UKN7	0.0386751741170883
Q13352	Q9NSB4	0.0386751741170883
Q9UPY3	387751	0.0386751741170883
P29320	O43790	0.0386751741170883
P59665	P47989	0.0386751741170883
O60911	Q5XKE5	0.0386751741170883
Q9NXR1	P29320	0.0386751741170883
Q09472	Q96JB1	0.0386751741170883
284677	O96008	0.0386751741170883
Q02383	Q99653	0.0386751741170883
Q8N5D0	Q9C0G6	0.0386751741170883
P51148	P29320	0.0386751741170883
Q14203	643677	0.0386751741170883
P36578	Q9C091	0.0386751741170883
Q9C0D2	P50502	0.0386751741170883
Q9C091	P63241	0.0386751741170883
P29692	Q8NHH9	0.0386751741170883
Q9NTJ3	Q9BYQ3	0.0386751741170883
Q3LI72	Q9UPN3	0.0386751741170883
Q16543	Q3T8J9	0.0386751741170883
P22531	P29320	0.0386751741170883
O95785	P29320	0.0386751741170883
Q13867	P29320	0.0386751741170883
P59990	Q9UPN3	0.0386751741170883
P07196	Q01546	0.0386751741170883
O75400	P29320	0.0386751741170883
Q6UWE0	Q14574	0.0386751741170883
Q6UWE0	P07339	0.0386751741170883
P68366	Q9UBB5	0.0386751741170883
Q9H8M9	O75489	0.0386751741170883
P42677	Q9BYQ3	0.0386751741170883
Q01546	P07197	0.0386751741170883
O75970	P62820	0.0386751741170883
O75306	Q9H8M9	0.0386751741170883
P84077	P29320	0.0386751741170883
P78385	Q13352	0.0386751741170883
P07237	Q9C091	0.0386751741170883
P13804	Q9BYR3	0.0386751741170883
P49755	Q3T8J9	0.0386751741170883
P59990	P13804	0.0386751741170883
P51587	P30622	0.0386751741170883
Q14574	P54252	0.0386751741170883
O95373	P29320	0.0386751741170883
Q00587	Q9BYR3	0.0386751741170883
Q9UNL2	Q9BYQ3	0.0386751741170883
P51617	Q9BYR3	0.0386751741170883
Q8IUG1	P62306	0.0386751741170883
P49755	Q9UKN7	0.0386751741170883
P07339	Q86UW7	0.0386751741170883
Q9UNL2	Q9BYR3	0.0386751741170883
O60942	O95613	0.0386751741170883
P59990	O15397	0.0386751741170883
Q8IUG1	P42677	0.0386751741170883
O14578	Q13015	0.0386751741170883
Q15629	Q15147	0.0386751741170883
Q14789	Q9H4M9	0.0386751741170883
Q00587	Q9UKN7	0.0386751741170883
P98175	P03973	0.0386751741170883
P11532	Q9HCK1	0.0386751741170883
Q13136	Q9BYE4	0.0386751741170883
Q8TF72	P07197	0.0386751741170883
O60830	Q5VT06	0.0386751741170883
Q9NTJ3	O95969	0.0386751741170883
P07814	P29320	0.0386751741170883
304	P29320	0.0386751741170883
Q96JB1	Q16695	0.0386751741170883
Q14574	Q9BYQ7	0.0386751741170883
P61626	P29320	0.0386751741170883
Q13813	O43150	0.0386751741170883
Q9BYQ3	O43251	0.0386751741170883
Q99873	P29320	0.0386751741170883
Q9BYR4	Q15070	0.0386751741170883
Q96JB1	Q09666	0.0386751741170883
Q9H8M9	P11532	0.0386751741170883
Q86V15	Q9UPN3	0.0386751741170883
O75489	Q9UKN7	0.0386751741170883
O60220	Q5VZK9	0.0386751741170883
P07919	Q8IZQ8	0.0386751741170883
Q9BYU5	P07919	0.0386751741170883
Q92688	304	0.0386751741170883
Q86UW7	O75947	0.0386751741170883
P22392	Q9BYQ7	0.0386751741170883
Q15147	Q9H4M9	0.0386751741170883
Q9NR48	O60220	0.0386751741170883
Q15147	O43852	0.0386751741170883
Q15629	Q9UKN7	0.0386751741170883
Q15147	P43686	0.0386751741170883
Q15147	Q9BYR8	0.0386751741170883
Q15147	O60830	0.0386751741170883
Q6Y7W6	P29320	0.0386751741170883
P42677	Q9BYQ7	0.0386751741170883
Q15147	P62333	0.0386751741170883
Q15323	P29320	0.0386751741170883
Q15583	Q14498	0.0386751741170883
P43003	Q9BYQ7	0.0386751741170883
Q13206	Q9BYR8	0.0386751741170883
Q3LI72	Q99653	0.0386751741170883
Q15365	Q9UKN7	0.0386751741170883
Q86UW7	Q9UNL2	0.0386751741170883
O75947	Q9BYQ7	0.0386751741170883
O43592	Q9BYQ3	0.0386751741170883
Q9UL16	Q8TBY8	0.0386751741170883
P08708	Q9BYR9	0.0386751741170883
O95373	Q86YW9	0.0386751741170883
Q15413	P55735	0.0386751741170883
P49755	Q86V15	0.0386751741170883
Q9BYQ7	P39656	0.0386751741170883
P13073	Q9UKN7	0.0386751741170883
P17900	P29320	0.0386751741170883
Q15583	P07919	0.0386751741170883
O60911	O15078	0.0386751741170883
P68366	Q8IUG1	0.0386751741170883
Q15147	O14686	0.0386751741170883
P49756	P29320	0.0386751741170883
Q9NR48	Q15147	0.0386751741170883
56154	Q9Y2Z0	0.0386751741170883
Q9BYR4	P04279	0.0386751741170883
Q15147	P08574	0.0386751741170883
Q86UW7	P50502	0.0386751741170883
P09622	P29320	0.0386751741170883
Q8WZ74	P22532	0.0386751741170883
Q8WXH0	Q9H4M9	0.0386751741170883
Q9UPA5	P50502	0.0386751741170883
Q13352	Q9NZT1	0.0386751741170883
O60830	Q9C0D2	0.0386751741170883
Q8NF91	Q7Z7M9	0.0386751741170883
P22528	P29320	0.0386751741170883
Q9BYQ5	P04279	0.0386751741170883
56154	Q92499	0.0386751741170883
Q86YW9	O75947	0.0386751741170883
Q15413	Q9H6T3	0.0386751741170883
Q13232	O76015	0.0386751741170883
Q99614	Q96RW7	0.0386751741170883
Q9H8M9	Q13015	0.0386751741170883
Q15147	Q15070	0.0386751741170883
Q9BYE4	Q9Y490	0.0386751741170883
Q86UW7	Q9Y277	0.0386751741170883
Q8IUG1	P43003	0.0386751741170883
Q14498	Q15147	0.0386751741170883
O43592	Q9BYQ7	0.0386751741170883
P61604	P29320	0.0386751741170883
P46939	A6NKB5	0.0386751741170883
Q9BYQ3	P30048	0.0386751741170883
Q8NF91	Q12802	0.0386751741170883
Q6UWE0	O95969	0.0386751741170883
A2RUR9	Q9BYE4	0.0386751741170883
Q71U36	Q9BYQ3	0.0386751741170883
Q13206	O43150	0.0386751741170883
Q01546	P53355	0.0386751741170883
Q9BYQ5	P30876	0.0386751741170883
Q92504	Q15147	0.0386751741170883
P13804	Q9UKN7	0.0386751741170883
Q15413	Q16695	0.0386751741170883
P09211	P29320	0.0386751741170883
O43251	Q8IZQ8	0.0386751741170883
Q9UBG0	Q2MV58	0.0386751294136047
P69849	Q9BXB1	0.0386751145124435
Q9H6T3	Q5TCS8	0.0386750698089599
P82979	Q86U44	0.0386750660836696
O94903	Q02809	0.0386749804019928
Q9UI12	Q9H6H4	0.0386749729514122
P17844	P26640	0.0386749356985092
Q14684	O00267	0.0386749170720577
Q6ZT98	Q9BZZ5	0.0386748723685741
Q9BZZ5	Q8NHV5	0.0386748723685741
Q9ULW2	Q9BZZ5	0.0386748723685741
Q9BZZ5	P13682	0.0386748723685741
Q9BZZ5	P20155	0.0386748723685741
Q8N446	Q9BZZ5	0.0386748723685741
P01574	Q9BZZ5	0.0386748723685741
P59817	Q9BZZ5	0.0386748723685741
O94898	P50454	0.0386748127639293
Q96LB3	Q9NX40	0.0386747904121875
P49815	Q9BTV4	0.0386747457087039
Q8NE62	O75439	0.0386747308075428
Q9BWU0	P11388	0.0386747196316719
O00264	P13747	0.0386746749281883
Q9NVU7	Q16514	0.0386746004223823
P0DJD8	Q8N163	0.0386745408177375
P52701	Q9Y2H0	0.0386745408177375
Q05996	P35998	0.0386745408177375
O60506	Q9NRX6	0.0386745408177375
O60506	P19397	0.0386745408177375
O14967	P60604	0.0386744774878025
Q6PJG6	P25686	0.0386744700372219
Q96PQ0	Q9BSJ8	0.0386744327843189
Q9UJ14	Q58EX7	0.0386743880808353
Q15131	P40939	0.0386743694543838
Q9BPZ3	Q96JK2	0.0386743545532226
Q9H1B5	Q9H0P0	0.0386743545532226
Q9P273	Q9NU22	0.0386743545532226
Q9Y3B7	Q96ER9	0.0386743545532226
Q96RS0	Q9NRX2	0.0386743545532226
Q9H3R5	Q9P031	0.0386743545532226
Q8TEQ8	Q86VI4	0.0386743545532226
Q86U38	P30414	0.0386743545532226
Q9NP58	Q8IU60	0.0386743545532226
O75319	Q15051	0.0386743545532226
Q96RS0	Q9NYK5	0.0386743545532226
Q8NCG7	P00167	0.0386743545532226
Q16594	Q00987	0.0386743545532226
P38159	Q9H8G1	0.0386743545532226
Q12981	O43542	0.0386743545532226
Q92692	O43542	0.0386743545532226
Q8NFH5	Q04323	0.0386743545532226
Q9BQP7	Q8WVV9	0.0386743545532226
Q96JK2	Q6PJT7	0.0386743545532226
A8MV81	Q6P4Q7	0.0386743508279323
Q9BWL3	Q6IQ22	0.0386743396520614
Q16204	Q6ZMI0	0.0386743396520614
Q6IBW4	Q8WWC4	0.0386743210256099
Q8N4T8	P22830	0.0386743210256099
Q9UBS4	P56851	0.0386742763221263
O43347	Q6ZT21	0.0386742204427719
P54577	Q9UBV8	0.038674172013998
O43920	Q8NB49	0.038674172013998
Q9NUJ3	P48735	0.038674172013998
Q14980	Q9H1J1	0.0386741608381271
P49368	Q9H6Z9	0.0386741384863853
P27105	O75027	0.0386741273105144
Q9UQ35	Q86Y13	0.0386741086840629
O43924	Q9H936	0.0386741012334823
283768	P11177	0.038674097508192
O00116	O75031	0.038674097508192
Q9NR96	Q15436	0.038674097508192
Q13296	Q9P032	0.0386740900576114
P13804	O14983	0.0386740826070308
Q92968	Q8TBA6	0.0386740267276763
Q9H9V9	O00443	0.0386740267276763
P61026	Q9H6Y7	0.0386740267276763
Q5T7M9	P05496	0.0386740267276763
Q9BUW7	Q07866	0.0386740267276763
O75356	O75718	0.0386740267276763
Q8IWT6	Q9NY26	0.0386740267276763
Q9NTJ5	O00746	0.0386739894747734
Q9UGY1	O94832	0.0386739410459995
P21359	Q93084	0.0386739335954189
O75306	Q9UH99	0.0386739335954189
O95470	Q9UHN6	0.0386739298701286
P13473	P11171	0.0386738963425159
Q96SK2	Q86XF0	0.0386738516390323
Q9H6J7	Q13148	0.0386738367378711
Q9P244	Q6PGP7	0.0386737957596778
Q86SK9	Q15070	0.0386737696826458
P82930	O95861	0.0386736877262592
Q6P4Q7	P48729	0.0386736653745174
P04035	Q9Y375	0.0386736318469047
Q969R5	P07195	0.038673598319292
Q96JH7	Q9UJF2	0.0386735945940017
Q13643	P83111	0.0386734791100025
Q9Y6N7	Q9HCU5	0.038673311471939
Q9H583	O43824	0.0386732704937458
P62266	Q96T88	0.0386732667684555
O75351	Q96G97	0.0386731848120689
Q4ZIN3	P35610	0.0386731661856174
P55774	Q9Y6G9	0.0386731512844562
Q96C19	Q9UK76	0.0386731103062629
Q03701	Q5VYS8	0.0386730469763278
Q08257	Q9HC36	0.0386730320751667
Q92729	O94832	0.0386730022728443
P34932	P52732	0.0386729277670383
Q9Y241	Q96NG5	0.0386729203164577
P60602	Q8WVX9	0.0386729016900062
Q8NAN2	Q14689	0.0386728905141353
O95757	Q6V0I7	0.0386728756129741
Q9Y618	P07437	0.0386728309094905
Q9Y618	P05141	0.0386728309094905
Q9Y6N5	Q96HE7	0.0386727824807167
Q08AM6	O15127	0.0386727787554264
O94761	P41250	0.0386727713048458
Q8TAF3	P61619	0.0386727005243301
P06576	Q9ULY5	0.0386726818978786
P14868	P12035	0.0386726632714271
P38432	Q9H6J7	0.0386726483702659
Q9H1C3	Q14703	0.038672637194395
P09104	Q9BQ61	0.0386726148426532
P61353	Q14694	0.0386724844574928
Q9UQR1	Q9H910	0.0386724732816219
Q9Y4L1	Q969V3	0.0386724658310413
Q9BSD7	O00311	0.0386724509298801
Q9H1N7	P61244	0.038672387599945
Q13227	P61244	0.038672387599945
Q96AZ6	P61244	0.038672387599945
Q9Y4Z2	P61244	0.038672387599945
O96033	Q9GZT9	0.038672387599945
P14672	P61244	0.038672387599945
Q9Y2G8	Q96TA2	0.038672350347042
Q13085	Q9NQZ2	0.0386723205447196
Q00444	Q13642	0.0386722013354301
Q9Y619	O15127	0.0386721678078174
Q92692	P56962	0.0386721193790435
Q8TBC5	Q9UKL0	0.0386720858514308
Q17RB8	O43290	0.0386720784008502
Q9UJJ9	Q9UMX5	0.0386720076203346
Q9BVA1	O75072	0.038672000169754
O95925	Q96S59	0.0386719927191734
O95922	P60174	0.0386719666421413
P04792	P43251	0.0386719182133674
Q9BRR3	Q2T9J0	0.0386719182133674
Q01081	Q9NZR1	0.038671888411045
Q9UN37	Q9NVV5	0.0386717990040779
Q15038	Q96G23	0.038671713322401
P33947	Q96HI0	0.0386717021465301
Q92900	Q5VYS8	0.0386716909706592
O15126	Q9NZ01	0.038671638816595
Q96DZ1	Q9H2H9	0.0386716276407241
Q16822	P21589	0.0386716052889823
P19022	Q15049	0.0386715456843376
Q9Y285	P49281	0.0386715456843376
Q9ULW3	Q6P087	0.0386715307831764
P21796	Q9HCK5	0.0386715307831764
P56589	Q9NU53	0.0386714003980159
P56177	Q8WYL5	0.03867132589221
P09758	Q15054	0.03867132589221
Q92845	Q9NQ29	0.0386713221669197
Q8N4T8	Q14393	0.0386713221669197
Q9Y678	P30049	0.0386712923645973
P35611	Q9Y4F1	0.038671214133501
P00740	P42694	0.0386711619794368
O43731	Q96A33	0.0386711433529853
Q99567	P52292	0.0386711098253726
O95470	P22087	0.0386709980666637
P00750	Q9Y289	0.0386709682643413
Q9UJA3	Q16629	0.0386709682643413
Q12907	Q5SXM8	0.0386709682643413
Q8NB50	Q9UET6	0.0386709682643413
O43752	Q9NZ45	0.0386709682643413
Q5T4D3	O75955	0.0386709682643413
O14681	Q92824	0.0386709682643413
P23786	Q15633	0.0386709682643413
P01111	P98153	0.0386709682643413
Q9BTT6	O75051	0.0386709682643413
Q8TB61	P82914	0.0386709682643413
Q9ULG6	Q6Y1H2	0.0386709682643413
Q9C0E2	Q10471	0.0386709682643413
Q96BR5	Q9NZR2	0.0386709682643413
Q9UMS0	O95147	0.0386709682643413
Q9UJU6	Q96JG8	0.0386709682643413
Q9NVH6	Q9Y561	0.0386709682643413
Q9C0E2	Q9NT22	0.0386709682643413
Q9NSE4	Q86SX3	0.0386709682643413
Q96F44	Q8N335	0.0386709682643413
P29590	Q9BY67	0.0386709682643413
Q8IUC8	O95169	0.0386709682643413
P04035	Q8NBT2	0.0386709682643413
Q9H5Q4	O75953	0.0386709682643413
Q96BR5	A8MVW0	0.0386709682643413
Q8N9N8	Q9C0D3	0.0386709682643413
P15104	Q92628	0.0386709682643413
Q96ER3	O00258	0.0386709682643413
Q86XS8	Q8N1F8	0.0386709682643413
Q99741	Q9C0D3	0.0386709682643413
Q8N1F8	Q9NV64	0.0386709682643413
Q9NP73	O43759	0.0386709682643413
P69849	Q12948	0.0386709682643413
O95721	P61224	0.0386709682643413
Q9NZR2	Q13015	0.0386709682643413
Q96JK2	P07225	0.0386709682643413
Q9BW27	O75051	0.0386709682643413
O14880	P49642	0.0386709682643413
O75147	Q9BYD2	0.0386709682643413
Q9H857	Q8N0Z8	0.0386709682643413
Q7Z4R8	Q9H7H0	0.0386709682643413
P49641	P23458	0.0386709682643413
Q9C0D3	O14757	0.0386709682643413
P80723	Q96E35	0.0386709682643413
O14530	P58340	0.0386709682643413
Q96BR5	P98172	0.0386709682643413
Q9HD26	Q99758	0.0386709682643413
Q5T160	Q96F44	0.0386709682643413
P62834	Q9P0R6	0.0386709608137607
P68363	Q9UKT9	0.0386709161102771
Q9Y3A6	O43251	0.0386709012091159
Q8TDM6	Q15436	0.0386708937585353
Q9NVE7	Q8NI37	0.038670863956213
Q16629	Q03164	0.0386708490550518
P42695	O43422	0.0386707670986652
Q9ULX3	Q13085	0.0386707074940204
Q07666	P55265	0.0386706814169883
O60403	Q7KYR7	0.0386706292629241
Q9Y262	Q9H694	0.0386706031858921
Q14118	P62081	0.0386705994606018
Q8WWN8	Q99519	0.0386705659329891
Q13671	P04844	0.0386705659329891
Q8NFJ5	O75746	0.0386705659329891
Q53H96	Q9NZV5	0.0386705510318279
P35269	Q09666	0.0386705249547958
O95373	P62280	0.0386705137789249
P12235	Q9H074	0.0386704504489898
P52732	Q8N4C6	0.038670428097248
O43808	Q5D862	0.0386703386902809
Q01469	O76027	0.0386703237891197
O95470	Q9BZF1	0.0386702977120876
P04844	P61073	0.038670178502798
Q53GQ0	Q16822	0.0386700890958309
P36897	Q8N201	0.0386700667440891
Q92504	Q8WW22	0.0386700630187988
Q5VWQ0	P35556	0.038670040667057
Q86X52	P98198	0.0386700332164764
Q9Y376	P40424	0.0386699996888637
Q9UN72	Q99470	0.0386699475347995
P67809	Q7Z736	0.0386699140071868
Q14574	O15042	0.0386699140071868
Q9NPE2	Q53GS7	0.03866982832551
P42701	Q92626	0.0386698022484779
O75409	P62333	0.0386697985231876
Q86UA1	Q7RTV0	0.0386697798967361
P62701	Q13243	0.0386697500944137
P62314	P0DJI8	0.0386697314679622
P20042	P27695	0.0386697128415107
P15559	Q13444	0.0386696942150592
P68871	Q14344	0.0386696718633174
Q9Y2R0	O94991	0.0386696718633174
Q96QR8	Q9BYD6	0.0386696048080921
Q9ULW2	P54136	0.0386695303022861
A0MZ66	P00387	0.0386695228517055
P24158	P11717	0.0386695079505443
P84085	Q14683	0.038669504225254
Q12769	Q5TAQ9	0.0386694893240928
P51970	P23258	0.0386694855988025
Q14562	Q9UBW7	0.0386694818735122
Q14CZ7	Q9BVV7	0.0386694185435771
Q92616	Q7Z589	0.0386693701148033
P13928	P00491	0.0386693403124809
Q9P035	Q9Y283	0.0386692695319652
P18858	P46777	0.0386692024767398
P06493	O75582	0.0386692024767398
P11498	O75582	0.0386692024767398
P35606	Q5VST6	0.0386691950261592
O94992	Q52LJ0	0.0386691689491272
P22626	Q02078	0.0386691503226757
Q00059	Q96DH6	0.0386691130697727
Q8WUM0	O75691	0.0386690646409988
Q9BVX2	P22223	0.0386690571904182
O43156	P41252	0.038668967783451
O75934	Q5T8P6	0.0386689640581607
Q9UJC5	10141	0.0386689379811286
Q9NQB0	P60520	0.0386689081788063
A0PK11	P53985	0.0386688858270645
P26006	P40189	0.03866882994771
Q8NEA4	Q6PJ61	0.03866882994771
Q96RE7	Q9UJA5	0.0386688187718391
Q6P0N0	Q68CZ1	0.0386688150465488
Q8NGS0	O75083	0.0386687517166137
A8MVW0	Q02952	0.0386686995625495
Q9Y487	Q9Y282	0.0386686995625495
Q53FV1	Q9HCU5	0.0386686995625495
Q8NBW4	Q96S66	0.0386686995625495
Q9Y241	Q96RQ1	0.0386686772108078
P13797	P27144	0.0386686697602272
O60828	Q14108	0.0386686436831951
P50570	O95248	0.0386686250567436
O43402	Q6P1A2	0.0386686250567436
Q9Y6J9	Q15652	0.0386685132980346
Q99720	Q12905	0.0386685021221637
Q9H3P2	P53985	0.0386684723198413
O00154	Q9NQ88	0.038668468594551
Q75T13	Q14683	0.0386684313416481
P62829	Q6W2J9	0.0386683940887451
Q7Z333	P04181	0.038668368011713
Q6YHU6	Q99595	0.0386683195829391
Q12872	Q15652	0.0386682860553264
P28289	P21754	0.0386682450771331
P68366	Q9Y2P8	0.0386682301759719
P49641	P27797	0.0386681854724884
P82909	P35237	0.0386681780219078
Q8NFM7	P36897	0.0386681705713272
Q8N8Q3	Q92569	0.0386680960655212
P54727	Q9UL63	0.0386680923402309
P35251	Q8IX01	0.0386680774390697
Q6ZXV5	P08240	0.0386680588126182
Q8NFJ5	Q8TCJ2	0.0386680252850055
Q02818	Q96SZ6	0.0386680141091346
O94805	Q9UFC0	0.0386679843068122
Q9BQ04	Q15424	0.0386679209768772
Q15477	Q9BVT8	0.0386678948998451
Q9Y2C3	Q9Y385	0.038667868822813
Q9Y385	P08637	0.038667868822813
Q9Y385	P21462	0.038667868822813
Q8TAD8	Q5VW36	0.0386678539216518
P52435	Q99996	0.0386678539216518
O94915	Q9NYA4	0.0386678539216518
Q9BQS8	P25054	0.0386678539216518
Q92576	Q8WVK2	0.0386678539216518
O14734	Q7Z4W2	0.03866783156991
Q9BV38	Q96EX3	0.0386677980422973
Q8IZF5	Q9UJ14	0.0386677794158458
Q99666	Q9UFC0	0.0386676825582981
Q6P1A2	P36952	0.0386676676571369
P12532	P06576	0.0386676676571369
Q13610	Q9H4L5	0.0386676676571369
Q7Z2K6	Q9BT09	0.0386676676571369
Q92692	Q99538	0.0386676676571369
Q9P013	Q96FL8	0.0386676527559757
Q9NY97	O96005	0.0386675782501697
Q99584	Q96DE5	0.0386675745248794
O15392	Q9BRA2	0.0386675335466861
Q9NVC3	Q9BRA2	0.0386675335466861
Q9BRA2	Q5VXT5	0.0386675335466861
Q14508	Q9BRA2	0.0386675335466861
Q9BRA2	P43268	0.0386675335466861
Q9BRA2	Q8NBB4	0.0386675335466861
Q9BRA2	Q6UWW0	0.0386675335466861
Q9BRA2	Q9BQS6	0.0386675335466861
Q9BRA2	Q9UNX4	0.0386675335466861
Q9BRA2	Q9HA90	0.0386675335466861
Q8WUH6	Q9BW92	0.0386675298213958
Q96DR5	Q96CB8	0.0386675186455249
P15259	O15466	0.0386675000190734
Q5T481	Q9H501	0.0386674776673316
P54577	Q9NRM2	0.0386674776673316
Q8IWU5	P16035	0.0386674553155899
P49915	P34949	0.0386674292385578
Q9GZZ1	P61106	0.0386674217879772
Q8WUH6	Q6PJG6	0.0386674180626869
P61009	P43007	0.0386673994362354
O15439	6526	0.0386673547327518
P36955	Q92545	0.0386673547327518
Q6P2Q9	Q6ZW76	0.0386673472821712
P16403	P30414	0.0386673435568809
P00750	Q9UBS4	0.0386673435568809
P35611	Q56NI9	0.0386672914028167
P50914	Q7Z794	0.0386672616004943
Q8WXF0	Q8IWC1	0.0386671982705593
Q2TAA5	O00124	0.0386671833693981
Q8NCH0	Q7Z4F1	0.0386671833693981
Q7L8L6	Q96EU7	0.0386671833693981
O95390	O75487	0.0386671833693981
Q96K12	P55060	0.0386671833693981
Q96HA1	Q6P087	0.0386671833693981
P55061	P98153	0.0386671833693981
Q8TEQ8	Q6NT16	0.0386671833693981
P23470	Q9UPQ0	0.0386671833693981
Q10469	Q9BRQ6	0.0386671833693981
Q8NCG7	O43347	0.0386671833693981
P55061	P10589	0.0386671833693981
Q9BRR3	Q7Z4R8	0.0386671833693981
Q02952	Q16719	0.0386671759188175
P98164	Q9UDW3	0.0386671610176563
Q6ZRP7	Q8NC42	0.0386671423912048
Q5VTQ0	O75369	0.0386671386659145
P50991	Q96FN4	0.0386671312153339
Q6PCB7	Q9BZQ6	0.0386670716106891
Q8TBZ2	Q9UMY1	0.0386670008301734
Q9BX95	P48723	0.0386669263243675
Q8WUA4	P58557	0.0386669263243675
O95858	Q9UKV8	0.038666907697916
Q92896	Q15833	0.0386668480932712
Q96IY1	Q9UMY1	0.0386668257415294
O00165	P13497	0.0386668220162391
Q9H7D7	P52815	0.0386667512357234
P22087	Q9P2K2	0.0386667102575302
Q9NX14	Q6PI48	0.038666695356369
P31949	P12273	0.0386666916310787
P02675	P19022	0.0386666283011436
Q99547	P60174	0.0386666022241115
Q9UK99	Q92791	0.0386665500700473
P54725	P0C0E4	0.0386664792895317
P23284	Q96PD2	0.0386664383113384
Q96ET8	Q9NRX1	0.0386664345860481
Q99459	Q8TBA6	0.0386664122343063
O60231	O60832	0.0386663638055324
Q9H061	Q8NG11	0.0386663414537906
Q14165	Q6P4F1	0.0386663414537906
O14939	Q9UJT0	0.0386663414537906
Q8TAM1	Q13459	0.0386663414537906
O43237	Q8NDZ6	0.0386663414537906
Q96HU1	Q96KA5	0.0386663414537906
Q9H9E3	Q96ED9	0.0386663414537906
Q15012	P16615	0.0386663414537906
Q99755	O75147	0.0386663377285003
Q9P2R7	Q9NX62	0.03866633400321
Q16842	Q96CS3	0.0386663228273391
O75882	P53384	0.0386662445962429
P06733	Q5JXX7	0.0386662147939205
P22626	P51589	0.0386662147939205
Q96A65	P54920	0.0386662073433399
O00151	O14732	0.0386661402881145
P23919	P30566	0.0386660732328891
O14745	P11177	0.0386660173535347
Q9HD45	Q68CR1	0.0386660061776638
Q96DU9	Q9BU76	0.0386659950017929
O14925	O43909	0.0386659763753414
Q12772	Q86U38	0.0386659689247608
O00444	Q07955	0.0386658981442451
P20155	Q9BQE3	0.0386656932532787
O95210	P36871	0.0386656932532787
Q8WVB3	Q9BQE3	0.0386656932532787
P23434	Q13509	0.0386656709015369
P05109	F5GYL9	0.0386656671762466
Q53H96	Q9HAS0	0.0386656187474727
Q99459	P17026	0.0386655330657959
Q5T280	Q8IWC1	0.0386654809117317
A0FGR8	Q10469	0.0386654138565063
P19012	Q96QC0	0.0386653244495391
P27695	Q9BY32	0.0386653132736682
Q8IWT6	O95573	0.0386653132736682
Q96K37	Q9ULK0	0.0386653132736682
O95707	P61247	0.0386652648448944
Q8N687	Q5SRE5	0.0386652611196041
Q9NYL9	P59095	0.0386652611196041
Q6YHU6	P04920	0.0386652201414108
P04843	Q9Y5E2	0.038665197789669
P17405	Q16706	0.0386651307344436
Q9Y399	Q6DKI1	0.0386651158332824
P35251	P78362	0.0386651046574115
O14756	Q12792	0.0386650711297988
Q8N2E2	O00469	0.038665022701025
Q6YHU6	Q9NXS2	0.038665022701025
Q12770	Q5JSH3	0.0386649928987026
Q9NZJ7	Q9NRR3	0.0386649668216705
Q9UBX1	Q10472	0.0386649593710899
O43264	A4D1U4	0.0386649593710899
Q9H583	388882	0.0386649295687675
Q9H583	P21731	0.0386649295687675
Q6UWN0	P04637	0.0386649258434772
Q02338	P22087	0.0386648662388324
Q16540	O75170	0.0386648625135421
Q96BR5	Q96RP9	0.0386648401618003
P15328	P62873	0.0386647842824459
P01569	O95071	0.0386647768318653
644619	O95071	0.0386647768318653
P63096	Q9Y6C9	0.0386647284030914
Q8N357	Q15070	0.0386647097766399
Q8N684	Q9GZR2	0.0386646687984466
P27708	Q9P1Y5	0.0386646687984466
Q9Y5V3	E5RJM6	0.0386646650731563
Q8TCC7	P46379	0.0386646650731563
P46379	Q96I45	0.0386646650731563
Q9UJT1	Q9H0E2	0.038664661347866
P41273	Q9NVH1	0.0386646501719951
P68363	O43719	0.0386646315455436
Q99798	P53597	0.0386646129190921
Q9BTC0	Q99504	0.0386645905673503
Q9UK61	Q99504	0.0386645905673503
Q9H2V7	Q96D98	0.0386645831167697
Q96S06	Q9HC07	0.0386645793914794
Q5HYI8	O75431	0.0386644788086414
P0DMS8	O75368	0.0386644750833511
Q9H1A3	Q9NS68	0.0386644713580608
Q9HCN8	Q8IWV7	0.0386644713580608
Q9H1A3	Q8IYV9	0.0386644713580608
P32249	Q5HYK3	0.0386644713580608
O60308	Q9Y5A9	0.0386644192039966
Q8TCU4	Q99878	0.0386644192039966
P05198	Q96MT8	0.0386644192039966
64599	O95613	0.0386644192039966
Q04721	Q8TC59	0.0386644192039966
O75439	P0CG47	0.0386644192039966
Q4KMQ2	O96008	0.0386644192039966
P51003	P41440	0.0386644192039966
Q9H3U1	O00750	0.0386644192039966
P50993	P63162	0.0386644192039966
O75190	Q99878	0.0386644192039966
Q96NL6	B5ME19	0.0386644192039966
Q9H9A5	P63162	0.0386644192039966
P62979	P13796	0.0386644192039966
Q49MG5	Q15008	0.0386644192039966
P27695	Q92625	0.0386644192039966
O60308	Q9UHD1	0.0386644192039966
Q6IAN0	Q16585	0.0386643968522548
Q9Y467	Q8WVC0	0.0386643446981906
A1A4F0	P11172	0.0386642552912235
Q9HD45	A1A4Y4	0.0386642552912235
Q6EBC2	Q969G3	0.0386642552912235
Q07699	Q14683	0.0386642552912235
Q9BZE1	Q96LR2	0.0386642552912235
Q86XP3	Q8TBZ0	0.0386642552912235
64396	Q1KMD3	0.0386642552912235
Q96NJ5	Q5W0B1	0.0386642552912235
55267	P35241	0.0386642552912235
Q8NGL2	Q969V3	0.0386642552912235
Q66K64	Q5W0B1	0.0386642552912235
Q08648	Q969V3	0.0386642552912235
P50750	O43491	0.0386642515659332
Q53H12	Q53GT1	0.0386642180383205
Q86YZ3	Q8WUI4	0.0386642068624496
Q8WYP5	Q8TAD4	0.0386641025543212
Q13257	P98194	0.0386640653014183
Q9Y676	Q7Z406	0.0386640392243862
P55011	P04181	0.0386640317738056
Q86UL3	Q01484	0.0386640205979347
Q9H300	P13804	0.0386639982461929
P29558	Q9UKV8	0.0386639907956123
Q9UJS0	Q86SJ6	0.0386639833450317
A2VDF0	Q9Y5X1	0.0386639758944511
Q99941	P24752	0.0386639311909675
O00165	P45954	0.0386639274656772
P13645	Q8NE71	0.0386639237403869
Q14240	O14933	0.0386639051139354
Q9BUF5	Q9BXP2	0.0386638976633548
Q96EC8	P18859	0.0386638715863227
P20618	P0CK96	0.0386638604104518
O76039	P99999	0.0386638604104518
Q99679	P20618	0.0386638604104518
P12268	Q9UHF4	0.0386638604104518
Q15120	Q96L58	0.0386638604104518
P08729	P05165	0.0386638566851615
P06733	Q3V6T2	0.0386638566851615
Q8TB37	Q5THK1	0.038663662970066
O43837	A6NHR9	0.0386636406183242
Q96B49	Q8WU90	0.0386635772883892
Q9H3F6	Q16881	0.0386635661125183
Q9UK22	Q9HC21	0.0386635474860668
P09382	Q14849	0.0386633947491645
P23588	Q96S94	0.0386632345616817
P16050	O95429	0.038663201034069
Q9UK59	Q8TBZ0	0.0386631861329078
P10321	P22695	0.0386631824076175
Q9UMR5	P55145	0.0386631414294242
Q9Y6M4	O15182	0.0386631414294242
Q4G0J3	Q8N108	0.0386631079018116
P06733	Q8IUF1	0.0386630930006504
Q9NWS1	Q9UMY1	0.0386630594730377
Q96GR4	Q9UMY1	0.0386630594730377
Q8NCY6	Q9UMY1	0.0386630594730377
P59542	Q9UMY1	0.0386630594730377
Q02108	Q9UMY1	0.0386630594730377
Q9NYQ6	Q9UFC0	0.0386629402637481
Q6Q0C0	Q6R327	0.0386628732085228
Q9Y3A4	Q92800	0.0386628583073616
Q9NYB0	P46777	0.0386628583073616
P62736	Q15527	0.0386628471314907
O95782	Q6ZRV2	0.0386627949774265
P31689	Q8TD19	0.0386627875268459
Q8NB25	Q6ZWJ1	0.0386626869440078
A2RTX5	P13861	0.038662664592266
P42224	Q15392	0.0386625826358795
Q9UBL6	Q7L2E3	0.0386625491082668
Q96FI4	Q96FJ2	0.0386625342071056
Q9NWH7	P13489	0.0386625342071056
O43464	Q0VAF6	0.0386625342071056
Q96K31	Q5T9A4	0.0386625304818153
O75746	Q99674	0.0386625304818153
Q92888	Q9UNY4	0.0386625230312347
Q14318	O14678	0.0386625193059444
Q6PCD5	Q3ZCM7	0.0386624932289123
Q9H246	Q96G23	0.0386624485254287
Q9HD23	P49711	0.0386624038219451
Q8N1F7	P01911	0.0386624000966548
Q9ULV4	Q8NDY6	0.0386623814702034
P47902	Q9Y294	0.0386623293161392
P55107	Q9Y294	0.0386623293161392
O96005	O14828	0.0386622808873653
Q9UL01	Q8IXI1	0.0386622585356235
Q9HBW0	P46531	0.0386622138321399
A6NFI3	O00567	0.0386621840298175
Q9P2E9	Q9UIA9	0.0386621616780757
P02545	Q16512	0.0386621616780757
A3KMH1	Q147X3	0.0386621318757534
O00161	A5A3E0	0.0386620722711086
Q15067	Q5VU43	0.0386620610952377
Q53F19	P42167	0.0386619940400123
P58400	P17987	0.0386619381606578
P49419	Q8WYA0	0.0386618673801422
Q9Y241	O43193	0.0386618636548519
Q7L0J3	Q9NXS2	0.0386618487536907
P51805	O43824	0.0386618301272392
Q96P11	Q7Z6M1	0.0386618264019489
P17858	P28838	0.0386617928743362
Q92785	Q9BTM1	0.0386616960167884
283551	O94782	0.0386616960167884
P52732	Q5VU57	0.0386616960167884
A2A288	O94782	0.0386616960167884
O95619	P53539	0.0386616960167884
O14641	Q53GT1	0.0386616475880146
Q96A65	Q9H2J7	0.0386615730822086
Q9H173	O14734	0.0386615470051765
P01036	Q01469	0.0386615209281444
Q5T7M9	Q9HAV4	0.0386615134775638
Q9BUF5	Q16204	0.0386614985764026
P16383	Q9P2J3	0.0386614948511123
Q9Y2P8	Q14204	0.038661453872919
O43286	Q96BW5	0.0386614501476287
Q9NXE4	Q9Y4A9	0.0386613309383392
Q93050	Q7Z434	0.0386613197624683
Q9Y282	Q9UG63	0.0386612899601459
P16435	P78527	0.038661278784275
O43776	Q5VW32	0.0386612676084041
Q96L15	P13611	0.038661241531372
Q9Y251	Q24JP5	0.038661241531372
Q15262	Q9UH99	0.038661241531372
P49915	Q8N165	0.0386612191796302
Q9Y2X3	Q71F23	0.038661204278469
Q15007	Q8IYD1	0.0386611707508564
O43707	Q6ZU35	0.0386610329151153
O75354	Q13501	0.0386609323322773
Q9HDC9	O14967	0.038660928606987
Q9H7E9	O00488	0.0386609248816967
Q6KCM7	Q9BRY0	0.0386609248816967
Q9BTX1	P03905	0.0386609248816967
Q6GPH6	P53701	0.0386609248816967
Q13286	Q86VR2	0.0386609248816967
Q8WUK0	Q6GPH6	0.0386609248816967
P49915	P52758	0.0386608354747295
P52758	Q13907	0.0386608354747295
Q8NEY1	Q96C36	0.0386608056724071
Q15043	Q6P996	0.038660779595375
Q9H845	P50748	0.0386607460677623
O75882	Q5JU69	0.038660742342472
O00231	Q86Y07	0.0386607125401496
Q53S58	Q9NX00	0.0386606901884079
O43933	B7ZAQ6	0.0386606901884079
Q9UL15	Q5VUA4	0.0386606901884079
P98198	Q92569	0.0386606901884079
Q8N6R0	Q9NV92	0.0386606901884079
P19634	Q6P4A7	0.0386606901884079
Q3SY69	Q9UI95	0.0386606901884079
O00233	Q8WVP7	0.0386606901884079
Q3SXY8	Q8NBN7	0.0386606901884079
Q9BRT2	O00186	0.0386606901884079
Q9UHI6	Q9UBH6	0.0386606901884079
Q9UHQ9	O60830	0.0386606901884079
O94910	P28300	0.0386606901884079
P27105	Q96E52	0.0386606901884079
Q5SQN1	Q6ZT21	0.0386606901884079
Q9Y680	Q9P2K2	0.0386605933308601
Q5HYI8	P26715	0.0386605858802795
O95299	Q92508	0.0386605188250541
P14618	Q96KK5	0.0386604703962802
Q9NX61	Q9NX62	0.0386604331433773
2630	P18074	0.0386603735387325
P17612	Q12816	0.0386603325605392
Q9NUL7	Q96PY6	0.0386603325605392
Q99720	Q9NRR3	0.0386603102087974
P09067	Q16643	0.0386601611971855
Q8IVS2	Q9BQG0	0.0386601537466049
A4D1U4	Q9Y5A9	0.0386601537466049
Q14498	Q7Z6E9	0.0386600941419601
O95197	Q96S66	0.0386600643396377
Q96DZ9	P34931	0.0386599972844123
P34931	Q8NBI5	0.0386599972844123
Q8NGT1	P07437	0.038659993559122
P08133	Q5VWQ8	0.0386599525809288
P07203	P04844	0.0386599525809288
P35579	Q9Y336	0.0386599488556385
P49590	P41236	0.038659892976284
P05981	O43251	0.0386598072946071
P49755	O75306	0.0386598072946071
Q8NBX0	Q9UIA9	0.0386597849428653
Q99653	Q8IYR6	0.0386597029864788
P55196	P61225	0.0386596843600273
Q9Y3D0	Q5THK1	0.0386595949530601
Q8N668	P12273	0.0386595837771892
Q14684	P25398	0.0386595800518989
Q49AR2	P22102	0.0386594869196414
O15229	Q6P1M0	0.0386594794690609
Q969N2	Q9BZM6	0.0386594422161579
Q13217	Q9NWU2	0.0386594347655773
Q15637	Q9ULJ7	0.0386594124138355
Q9UID3	Q9GZT4	0.0386593677103519
Q96EP0	Q9NUJ3	0.0386593602597713
Q08211	P98175	0.0386593490839004
Q96HW7	Q7Z4Q2	0.0386593155562877
Q9ULG6	Q7L5Y9	0.0386593043804168
P82930	P61011	0.0386592969298362
Q13296	P00403	0.0386592932045459
P51617	Q68D85	0.0386592522263526
Q8IY95	O60725	0.0386591851711273
Q6P1J9	Q00444	0.038659181445837
Q8WUA4	Q7RTV0	0.0386591628193855
O15287	O14980	0.0386591590940952
P05154	Q7Z7M0	0.0386591479182243
P29317	O75153	0.0386591367423534
P26572	Q6PI48	0.0386590808629989
P55081	O75365	0.0386590734124183
Q9Y2G8	Q8IY26	0.0386590436100959
O14657	P13667	0.0386589914560318
Q9NZM5	Q9UHB6	0.03865896910429
P50225	P46100	0.0386589393019676
Q9Y224	Q9BXP5	0.0386589206755161
Q14696	P18084	0.038658894598484
P08670	Q9NP31	0.0386588908731937
P08670	A5D8T8	0.0386588908731937
P55196	P12956	0.0386588759720325
P04049	Q96HI0	0.0386588759720325
P35606	Q86T26	0.0386588275432586
Q9NRY5	Q8NDZ4	0.0386587940156459
6526	Q5HYA8	0.0386586748063564
Q8NBJ7	Q8TAD4	0.0386586748063564
O43395	Q9UNX4	0.0386586412787437
P01903	Q6UVK1	0.0386585816740989
P00918	Q01518	0.0386584550142288
Q14774	Q9Y316	0.0386584252119064
P01903	Q5D862	0.0386583134531974
Q6PJG6	P03905	0.0386583134531974
O00161	O75915	0.0386583022773265
Q14165	Q8WYK1	0.038658283650875
Q9Y232	Q14207	0.038658283650875
Q13370	Q99835	0.038658283650875
Q15904	Q99835	0.038658283650875
Q13740	P20020	0.0386582501232624
Q9NWU1	O00151	0.0386582501232624
P08579	Q99700	0.0386582463979721
Q13823	Q96BD8	0.0386582352221012
Q4ZIN3	Q16186	0.0386582128703594
P56937	P18074	0.0386582091450691
Q8NC60	Q68D10	0.0386582091450691
Q14165	Q15041	0.0386582091450691
Q9HBL7	Q9NR30	0.0386581346392631
O14681	Q9H0P0	0.0386581309139728
Q9Y333	Q04695	0.038658108562231
Q14106	Q5TFE4	0.0386580005288124
O75695	Q8N4S9	0.0386579409241676
Q15437	Q9Y2S2	0.0386579409241676
P07954	Q9BW27	0.0386578254401683
Q8NBM4	Q03431	0.0386577993631362
Q96BR5	Q9UJ14	0.0386577285826206
Q15165	Q6P996	0.03865772113204
Q5BJD5	Q5JTJ3	0.0386576876044273
Q15262	Q9H6X2	0.0386576876044273
Q13144	Q86UT6	0.0386576876044273
P48735	P31944	0.0386576615273952
Q9Y4P3	Q01130	0.0386576503515243
Q7Z624	Q6NSI4	0.0386576354503631
P04843	P62979	0.038657572120428
O15382	O95139	0.0386575609445571
Q9BSF4	Q9NSE4	0.0386575497686862
P61960	Q8NBE8	0.0386575311422348
Q16718	P35321	0.0386575125157833
P10606	P12694	0.038657397031784
P04259	Q9P0T7	0.0386573672294616
P55735	Q13190	0.0386573150753974
Q9ULH0	P61106	0.0386573001742363
P02746	Q71RC2	0.0386572927236557
Q8TBF5	P38646	0.0386572852730751
O95490	Q9Y5Y2	0.0386572666466236
P23381	Q96HE7	0.0386572666466236
P62070	P53582	0.038657259196043
P10606	Q9NY12	0.0386571623384952
Q9UK99	Q6ZVX7	0.0386571623384952
P24390	Q96MM7	0.0386571548879146
Q96NJ5	Q8IVD9	0.0386571288108825
Q86V81	O00411	0.0386570990085601
Q9H974	Q8N1S5	0.0386570952832698
O00750	Q9H3S7	0.0386570356786251
P30154	Q6PJG6	0.0386570170521736
P59998	O15524	0.038657009601593
Q8N4T8	Q9NS69	0.0386569388210773
Q5XKP0	Q9UET6	0.0386569201946258
Q9UK99	Q6P9A2	0.0386569164693355
O43505	Q9NXH8	0.0386568792164325
Q15650	O95793	0.038656860589981
P50402	O75911	0.0386568345129489
Q13427	O15523	0.0386568158864975
Q9H7X7	Q9BW19	0.0386567749083042
Q9NVV4	Q7L2J0	0.0386567749083042
Q8WW22	Q9Y6X9	0.0386567749083042
Q9UDY2	Q8N9B5	0.0386567749083042
Q9NQS1	Q49A26	0.0386567749083042
Q9NX05	P57772	0.0386567749083042
Q9NQS1	Q9UNX4	0.0386567749083042
P46019	Q9NVH1	0.0386567749083042
Q9NQS1	O75175	0.0386567749083042
Q99755	Q5VW36	0.0386567749083042
Q9NQS1	Q8NI36	0.0386567749083042
Q2YD98	Q9Y490	0.0386567749083042
P57772	P83881	0.0386567749083042
Q71RC2	P49770	0.0386567749083042
Q8NHQ9	O95696	0.0386567749083042
Q8IVM0	P60903	0.0386567749083042
Q8NFA0	Q9NQY0	0.0386567749083042
Q9NQS1	Q9Y4P3	0.0386567749083042
Q9UIG0	P49770	0.0386567749083042
Q9BQ39	Q12894	0.0386567749083042
O95696	Q03164	0.0386567749083042
P53618	Q5T7V8	0.0386567711830139
P06576	Q9NUS5	0.0386567190289497
9142	Q13838	0.0386566817760467
O75899	P35998	0.0386566817760467
339906	Q9Y2X3	0.0386566817760467
P04844	P21731	0.0386566817760467
P50995	P01275	0.0386566817760467
P33681	P04844	0.0386566817760467
P50995	Q9H209	0.0386566817760467
P30518	P17858	0.0386566817760467
P52701	Q3SYF9	0.0386566817760467
P52657	O15020	0.0386566817760467
Q7Z2D5	P04844	0.0386566817760467
Q8TE23	P35998	0.0386566817760467
P50995	O14521	0.0386566817760467
P35998	Q5BKX6	0.0386566817760467
P52701	Q9Y4H4	0.0386566817760467
Q7Z7C7	Q6ZVM7	0.0386566817760467
Q9NP56	Q6ZVM7	0.0386566817760467
Q9H9P2	P52701	0.0386566817760467
Q5FWF4	O15144	0.0386566817760467
Q6WBX8	P35998	0.0386566817760467
Q14532	Q13838	0.0386566817760467
Q7Z7C7	P50995	0.0386566817760467
P26010	P17858	0.0386566817760467
50514	Q6ZVM7	0.0386566817760467
A6NKK0	Q6ZVM7	0.0386566817760467
P50995	O95007	0.0386566817760467
Q8N1P7	P35998	0.0386566817760467
Q6ZN28	P35998	0.0386566817760467
P52701	375133	0.0386566817760467
P17858	Q13361	0.0386566817760467
O15020	391257	0.0386566817760467
Q13838	P10082	0.0386566817760467
Q13838	64396	0.0386566817760467
Q9NPG8	P35998	0.0386566817760467
O43242	Q8NGT7	0.0386566817760467
Q9Y2X3	Q8N1N0	0.0386566817760467
Q9UBK5	P35998	0.0386566817760467
Q8NGU9	Q9Y2X3	0.0386566817760467
P52701	P05981	0.0386566817760467
Q969N2	Q9Y2E8	0.0386566296219825
P22460	P51617	0.0386565960943698
Q9Y241	Q14657	0.0386565849184989
P27037	Q6ZRP7	0.0386565364897251
O95297	Q9UBM7	0.0386565327644348
Q92685	P40938	0.0386564768850803
O60476	Q9UPY5	0.0386564768850803
Q96JG6	Q9C026	0.0386563539505004
P05023	P42331	0.0386563464999198
Q16540	O60287	0.0386563017964363
P51659	P32246	0.0386562570929527
O96008	Q9Y6C9	0.0386561788618564
Q5VV42	Q92597	0.0386561788618564
Q8IZ73	P42224	0.0386561602354049
P56385	Q96ER3	0.0386561229825019
P55145	Q99519	0.0386560559272766
Q8TDB4	Q14202	0.0386560149490833
Q99523	P52849	0.0386560074985027
Q5T749	P41250	0.0386559888720512
Q6PIL6	P12273	0.0386559478938579
O95707	Q13885	0.0386558771133422
Q76FK4	P49792	0.0386557951569557
P14653	Q9Y265	0.0386556349694728
O94829	Q8TAM2	0.0386556349694728
Q5VWZ2	P40939	0.038655612617731
P02750	P60981	0.0386555716395378
Q9UNN5	P16949	0.0386555679142475
Q969Y2	P42167	0.0386555455625057
P53804	Q9NX40	0.03865547478199
Q9H0X4	Q8TCT6	0.0386554636061191
Q96AE7	O94927	0.0386554561555385
P36980	P22087	0.0386553592979908
P08887	P40939	0.0386553592979908
P15848	P25391	0.038655336946249
Q9NRZ9	Q86Y91	0.0386553034186363
Q9UIU6	Q2KHR3	0.0386553034186363
P46531	Q9NUM4	0.0386552922427654
Q14166	Q86UE4	0.038655262440443
Q15007	Q9H0B6	0.0386552587151527
P04035	P61009	0.0386552549898624
Q08188	P19823	0.0386552475392818
Q9Y3Y2	Q9HCS7	0.0386551953852176
Q02487	Q11203	0.0386551842093467
Q9BSC4	Q96EL2	0.0386551655828952
Q03135	O75874	0.0386551320552825
Q9UBM7	Q6ZMG9	0.0386551246047019
Q96D96	Q6UXN9	0.0386550799012184
P98164	P02649	0.0386550687253475
Q9Y4W2	Q16777	0.0386550314724445
P11166	Q9BXP2	0.0386550277471542
O15270	Q5SRI9	0.038655012845993
Q96LC7	Q8IZ52	0.0386550016701221
P23368	Q15075	0.038654901087284
Q8NFB2	P22695	0.0386548638343811
Q96FV9	80111	0.0386548265814781
Q9NX14	O60830	0.0386548191308975
Q9UJU6	Q9H4I2	0.0386548191308975
Q9Y2Q3	P63027	0.0386548079550266
P56545	Q96KB5	0.0386548079550266
P38398	Q8WXI9	0.0386547483503818
O00139	O75695	0.0386547334492206
Q7Z2W4	Q9H3U1	0.0386547297239303
728071	O75638	0.0386546999216079
728071	727956	0.0386546999216079
728071	P62745	0.0386546999216079
O94777	O14828	0.0386546999216079
728071	O95715	0.0386546999216079
728071	A2A288	0.0386546999216079
728071	Q96L11	0.0386546999216079
728071	Q92966	0.0386546999216079
Q5QGT7	O14828	0.0386546999216079
Q9NPD5	O14828	0.0386546999216079
728071	E5RJM6	0.0386546999216079
728071	Q9GZU0	0.0386546999216079
728071	Q8IWT0	0.0386546999216079
728071	Q9BQ65	0.0386546999216079
728071	P80217	0.0386546999216079
P35070	O14828	0.0386546999216079
O75251	Q9HCU5	0.0386546701192855
P36507	Q8IWZ6	0.0386546291410923
Q9UN74	P53621	0.0386546105146408
Q7Z7H5	Q6P1Q0	0.0386545956134796
Q70JA7	O95396	0.0386545956134796
P23526	P60604	0.0386545769870281
P14923	Q5JTC6	0.0386545099318027
Q07864	Q9UPV0	0.0386545024812221
Q6PML9	Q86VR2	0.0386544875800609
Q9NPL8	P61073	0.0386544615030288
Q12905	Q4KMP7	0.0386544428765773
Q9H0U3	Q07065	0.0386543944478035
P69849	Q8N5C8	0.0386543571949005
Q8NCH0	P22102	0.0386543534696102
P14618	O95613	0.0386543311178684
P12643	Q8WWI1	0.0386543199419975
Q8TCG2	Q5XKP0	0.0386542491614818
O00148	Q99808	0.0386542305350303
P43243	Q13823	0.0386542230844497
Q13243	339005	0.0386541821062564
Q96GF1	Q9GZV3	0.0386541821062564
Q8NGS8	Q96GF1	0.0386541821062564
Q96MT1	Q13243	0.0386541821062564
O43143	Q96A72	0.0386541374027729
P98153	Q7Z7G8	0.0386541038751602
P51116	Q9BYD6	0.0386540926992893
P51149	Q9Y4X3	0.0386540777981281
P08237	O75807	0.0386540405452251
Q86YV9	Q96A61	0.0386540293693542
Q9UG56	Q4KMZ8	0.0386540293693542
Q6NUS8	Q96KA5	0.0386540293693542
P18507	Q6NXE6	0.0386540181934833
P08173	Q8NE01	0.0386540070176124
Q8NE01	80099	0.0386540070176124
Q8NE01	Q15884	0.0386540070176124
P20827	Q8NE01	0.0386540070176124
Q6NSZ9	Q6DD87	0.0386539325118064
Q9BQ48	Q9P2P6	0.0386539325118064
O00744	Q9H1B5	0.0386539325118064
O75190	P09601	0.0386539138853549
Q96QT4	Q9UGP8	0.0386539064347744
P46977	P27797	0.0386538729071617
Q8N4T8	Q9NRF8	0.0386538356542587
Q8TF71	Q5SRI9	0.0386537909507751
Q9BSJ5	Q5UIP0	0.0386537909507751
Q9UHN6	P98173	0.0386537909507751
Q16394	Q6UW68	0.0386537909507751
Q7KYR7	P21802	0.0386537909507751
Q8IYN0	Q9NVU7	0.0386537685990333
P53350	Q92536	0.0386537685990333
Q6PML9	P30519	0.0386537015438079
P62851	Q8NHE4	0.0386536866426467
P62851	Q9NXZ2	0.0386536866426467
P62851	Q8NHV5	0.0386536866426467
P58062	P62851	0.0386536866426467
P62851	O14508	0.0386536866426467
Q4KMG0	P33908	0.0386536791920661
O14562	P62495	0.0386536754667758
P68871	P07237	0.0386536717414855
P41225	Q9BRP8	0.0386536531150341
Q8WWM7	O75150	0.0386536493897438
P55268	O43567	0.0386536419391632
P10586	Q9UIW2	0.0386535823345184
Q8NFJ5	O60831	0.0386535786092281
Q86UW1	Q15008	0.0386535190045833
P35232	O94913	0.0386535003781318
Q8NBP5	P60174	0.0386534482240676
P53007	P14625	0.0386533327400684
Q9NX05	P30419	0.0386532917618751
A0FGR8	Q5T197	0.0386532321572303
51716	Q9Y4W6	0.0386532321572303
Q9P2W7	Q9Y4W6	0.0386532321572303
A0FGR8	P01589	0.0386532321572303
A0FGR8	Q96HH4	0.0386532321572303
Q8IU57	Q9Y4W6	0.0386532321572303
P48165	Q9UJ14	0.0386532321572303
Q8IZP9	Q9Y4W6	0.0386532321572303
Q16769	P22532	0.0386532247066497
Q9Y6Q1	Q13561	0.0386532023549079
Q9UHR5	Q9UKN8	0.0386531576514244
O00442	Q9BVV7	0.0386531352996826
Q9BSC4	O15234	0.0386531203985214
O14810	Q9Y3Y2	0.0386531092226505
Q92685	Q9H3U1	0.0386531017720699
P14625	Q68CR1	0.038653090596199
P18850	Q9UHW9	0.0386529304087162
Q9NQ11	Q6NUQ4	0.0386529304087162
Q8N961	P13747	0.0386529229581356
O14980	P06756	0.038652915507555
Q9UQ88	Q96DT7	0.0386528186500072
P52948	P13164	0.0386527888476848
O95721	Q9Y282	0.0386527702212333
Q9BWJ5	P46527	0.03865272924304
O15155	Q7KZI7	0.0386527255177497
Q8IXU6	Q4KMQ2	0.0386527255177497
Q9H3U1	P53985	0.0386527255177497
Q6JQN1	Q99523	0.0386526957154274
Q6P1J9	Q9BZK7	0.0386526696383953
Q8NGJ1	Q92890	0.0386525578796863
P32322	Q8IUD2	0.038652554154396
Q9Y6D6	Q9UBH6	0.0386525355279445
Q8IZA0	Q9BTV4	0.0386524237692356
Q92692	Q9P2K2	0.0386523827910423
Q8WV60	P01911	0.0386523827910423
Q92838	Q96IV0	0.0386523827910423
100507703	Q6UX46	0.0386523604393005
P18627	100507703	0.0386523604393005
100507703	P52961	0.0386523604393005
Q96GC9	P08237	0.0386523567140102
P40222	Q96HE7	0.0386523567140102
Q96I59	Q8N8R3	0.0386522933840751
O15226	Q13151	0.0386522635817527
Q9H3N1	Q9NTJ5	0.0386522524058818
P20226	Q9BQ90	0.038652203977108
Q9GZT3	Q15691	0.038652203977108
P00533	Q86UL3	0.0386521928012371
Q5T4S7	Q8IUF1	0.0386521704494953
P62891	Q96KR1	0.0386521480977535
Q9UNZ2	653316	0.0386521480977535
Q9NQZ2	Q8IXQ4	0.0386521443724632
P41214	Q6NUJ2	0.0386521257460117
Q9NVW2	O94972	0.038652092218399
O94768	Q8TB37	0.038652092218399
Q9BX68	P35241	0.0386520251631736
Q96HR9	Q8TD43	0.0386519953608512
Q9UBS4	Q9BRN9	0.0386519432067871
P50148	O60725	0.0386518463492393
P43034	P12004	0.0386518239974975
P06280	P22736	0.0386518016457557
P06280	Q8IYM1	0.0386518016457557
P06280	Q96N95	0.0386518016457557
P18507	Q8NDZ4	0.0386517904698848
P33947	P20309	0.0386517904698848
Q9H1I8	Q7Z7K6	0.0386517010629177
O75475	P18621	0.0386516228318214
O60645	Q14318	0.0386516191065311
Q56P03	P54105	0.0386516042053699
Q9H300	Q96CW5	0.0386516042053699
Q8IZ07	P69849	0.0386515967547893
O60939	P39656	0.0386515483260154
Q9NPG4	P39656	0.0386515483260154
Q99615	Q8WWY8	0.0386515483260154
P02545	Q96JM4	0.0386515483260154
Q99615	Q8N4N3	0.0386515483260154
O94910	Q9UBW7	0.0386515446007251
Q9NZJ5	P49815	0.0386515446007251
Q7L8L6	O60337	0.0386515446007251
O43303	Q9UJY1	0.0386515446007251
P37198	P33176	0.0386515446007251
Q9Y5G0	Q86TM6	0.0386515334248542
P39880	Q8N6M3	0.0386514998972415
P04844	Q9Y6C5	0.0386514812707901
P17858	Q9H114	0.0386514812707901
O95104	O75400	0.0386514514684677
Q8N688	Q9NPA8	0.0386513359844684
Q8NBJ7	Q14532	0.0386513359844684
Q96J84	Q9NX63	0.0386513359844684
Q5TGY3	Q9BW92	0.038651306182146
Q96S97	O15321	0.0386513024568557
P68366	Q96SQ9	0.0386513024568557
Q9BVG9	P29508	0.0386512242257595
Q99832	255330	0.0386512130498886
A8MV81	Q9H813	0.0386511385440826
Q9H3L0	Q96A35	0.0386511385440826
55747	Q9C0C7	0.0386511385440826
Q9UJK0	P37108	0.0386511236429214
Q9BYN7	Q96EL2	0.0386511124670505
Q05586	Q9Y6I9	0.0386511124670505
Q8WTT0	Q9UM00	0.0386511124670505
Q13106	Q9Y2R5	0.0386511124670505
Q6PK81	Q9Y2R5	0.0386511124670505
Q9NX61	O43908	0.0386511124670505
Q9Y2R5	Q96CK0	0.0386511124670505
P78347	Q3SY69	0.0386511050164699
P10966	P54920	0.0386510714888572
Q9NRR5	Q8TCU3	0.0386510714888572
P59542	P54920	0.0386510714888572
Q96DX8	Q9NRR5	0.0386510714888572
Q01130	Q8TEB1	0.0386510491371154
Q14353	O60812	0.0386510267853736
Q8WVP7	O60763	0.0386509858071804
Q9NWT1	P52815	0.0386509336531162
O95104	Q15652	0.0386509262025356
Q96P70	Q96JB2	0.0386509038507938
Q01082	Q9UBN6	0.0386508852243423
Q04721	O60566	0.0386508740484714
P52272	O60285	0.0386508703231811
Q3KQU3	Q86VI4	0.038650844246149
Q9NUT2	Q9BPW8	0.0386508367955684
O14975	Q9NRK6	0.0386507734656333
Q8N2U0	Q13509	0.0386507399380207
O60271	P50748	0.0386507250368595
Q00688	O00429	0.0386506393551826
Q8WWI1	O00193	0.0386505387723445
Q92544	O95292	0.0386505238711833
Q8NE86	Q13257	0.0386505201458931
O43592	P12694	0.0386504866182804
P13498	O60779	0.0386504717171192
P61313	Q9UNZ5	0.0386504642665386
O15397	Q6PGP7	0.0386504232883453
Q9UN37	P24158	0.0386504083871841
P04406	Q02930	0.0386504009366035
Q7L576	P49005	0.0386504009366035
O14975	Q6P1Q0	0.0386503711342811
Q13765	Q8TDR0	0.0386503674089908
P68400	Q92552	0.0386502742767334
Q6P0N0	Q643R3	0.0386502742767334
Q8N8A6	Q02880	0.0386502221226692
Q8IVY1	O14980	0.0386501811444759
P23468	O95503	0.0386501550674438
Q14592	Q709F0	0.0386501550674438
O43521	Q86TM6	0.0386501550674438
O60828	Q13541	0.0386501550674438
Q9NYQ7	Q86W74	0.0386501550674438
Q13541	Q9UPN3	0.0386501550674438
Q9NXA8	P22033	0.0386501550674438
Q15468	O43542	0.0386501550674438
P15311	Q92686	0.0386501550674438
O43674	P61803	0.0386501550674438
O43674	P43897	0.0386501550674438
Q96K19	O60906	0.0386501550674438
P62699	Q15025	0.0386501550674438
Q96J42	O75110	0.0386501550674438
Q9NRX5	Q9Y3Q3	0.0386501550674438
Q13541	Q8N9N8	0.0386501550674438
O43913	6526	0.0386501550674438
P00374	Q8NC42	0.0386501550674438
Q9BRX8	Q14534	0.0386501550674438
O94903	Q9H7C9	0.0386501550674438
P56282	Q8NCE0	0.0386501550674438
Q14592	Q6IQ21	0.0386501550674438
Q96GZ6	Q96D53	0.0386501550674438
Q9GZM5	Q5SVS4	0.0386501550674438
Q9NPG1	P41273	0.0386501550674438
Q8N4A0	Q6ZNB6	0.0386501550674438
Q9Y5H2	Q9NZJ7	0.0386501550674438
Q9BXP2	Q7L8W6	0.0386501550674438
Q71RG4	Q9UM00	0.0386501550674438
Q99757	Q12765	0.0386501550674438
Q9Y3P4	Q9BX95	0.0386501550674438
O95563	80167	0.0386501550674438
A0PK00	P09382	0.0386501550674438
Q9Y3P4	Q6UW78	0.0386501550674438
Q9H4F8	Q8NCW6	0.0386501550674438
Q8N5G2	Q6UWL2	0.0386501550674438
O94830	Q9NVN3	0.0386501550674438
Q96S06	P0C7P0	0.0386501550674438
Q8NBJ9	O75352	0.0386501550674438
Q9NRZ7	Q9BZM4	0.0386501550674438
Q8N2A8	Q8NHS3	0.0386501550674438
Q9Y3C8	Q9H7C9	0.0386501550674438
Q96IC2	Q9BW61	0.0386501550674438
O95258	Q8WY54	0.0386501550674438
Q6P1S2	Q8TCT6	0.0386501550674438
Q5RI15	Q8N4U5	0.0386501550674438
O95707	Q96H22	0.0386501550674438
Q92536	O60921	0.0386501550674438
P54687	Q53H82	0.0386501550674438
Q92536	Q9Y276	0.0386501550674438
Q96K19	Q9H6U8	0.0386501550674438
Q9NWM3	P61077	0.0386501550674438
Q92743	Q9HCU4	0.0386501550674438
Q86XX4	Q8NEM2	0.0386501550674438
Q6NSZ9	Q8N2S1	0.0386501550674438
Q9BVC6	P82970	0.0386501550674438
O75051	Q6UWP7	0.0386501550674438
Q96K19	Q9Y561	0.0386501550674438
Q15390	Q5RI15	0.0386501550674438
Q9NU53	Q24JP5	0.0386501550674438
P61769	Q9UL01	0.0386501550674438
Q8N6S5	Q96IK5	0.0386501550674438
Q9BSR8	O43306	0.0386501550674438
Q9BRX8	P53701	0.0386501550674438
P49810	Q96S16	0.0386501550674438
A8MV81	Q9BX95	0.0386501550674438
P30533	Q9UHW9	0.0386501550674438
P02042	Q9P2E7	0.0386501550674438
Q0GE19	Q2VPK5	0.0386501550674438
Q0GE19	P01911	0.0386501550674438
Q9NUE0	Q13585	0.0386501550674438
O95258	Q9BX95	0.0386501550674438
P04440	Q8N4A0	0.0386501550674438
Q5KU26	Q9BRR6	0.0386501550674438
Q96J42	Q96PC5	0.0386501550674438
Q8NCG7	Q9Y6X5	0.0386501550674438
P54687	P16930	0.0386501550674438
O75771	Q8NBF2	0.0386501550674438
Q9BUN8	Q8WV83	0.0386501550674438
Q9C0C4	Q9H819	0.0386501550674438
Q6KCM7	Q8N3Z3	0.0386501550674438
Q8N6S5	Q6P1S2	0.0386501550674438
Q96A26	Q9NQZ7	0.0386501550674438
Q93075	Q5RI15	0.0386501550674438
Q9NRB3	Q14318	0.038650058209896
Q13619	P54132	0.0386500135064125
Q6ZS11	Q9UBU9	0.0386499166488647
P13498	Q8TCT9	0.0386498793959617
Q969X5	Q969F9	0.0386498719453811
Q86XP3	Q8N4S0	0.038649845868349
Q676U5	Q8TD19	0.0386498197913169
Q0GE19	O15269	0.0386498011648654
P33121	Q96EG1	0.0386497192084789
P40259	O75155	0.0386497117578983
Q6UXN9	Q8N5Y8	0.0386497117578983
Q9Y5U2	Q8N5F7	0.038649633526802
Q7Z2T5	P31937	0.0386495776474475
Q9NUQ7	Q75T13	0.0386495068669319
P49458	P49792	0.0386494994163513
Q96QT4	Q9NXR1	0.038649495691061
Q8IYB1	P00338	0.0386494062840938
Q16585	100507714	0.0386493876576423
Q5JS37	Q9Y2C2	0.0386493727564811
P98172	P26599	0.0386493094265461
Q3KQU3	Q9BVI4	0.038649283349514
Q96QT6	Q96KQ7	0.0386492386460304
Q96BI1	Q8NAT1	0.0386492013931274
Q8TDN6	Q9ULJ3	0.0386491902172565
P28328	P36542	0.0386491306126117
Q9NQ84	Q9UMX0	0.0386490933597087
Q9HBH1	Q14964	0.0386490747332572
Q8NBQ5	Q7Z3C6	0.0386490747332572
P21730	P35637	0.0386490523815155
P55774	P35637	0.0386490523815155
Q9P2K3	P11388	0.038648996502161
Q03164	Q96PQ6	0.0386489778757095
P63027	Q8TCT9	0.0386489741504192
P05120	P06396	0.0386489480733871
Q9NT22	P55060	0.0386489443480968
Q9H061	P25116	0.0386489257216453
O43913	Q96RY7	0.0386489257216453
Q9NRZ5	Q6YHK3	0.0386489108204841
Q53R41	Q8TED1	0.0386488623917102
Q6ZRP7	Q9NRF8	0.0386488586664199
Q02543	Q9UF02	0.0386488400399684
Q9HDC9	Q16880	0.0386488102376461
P33992	P62875	0.0386488065123558
Q9UPG8	Q2TAY7	0.0386487916111946
Q71F23	Q14692	0.038648784160614
Q8NHQ9	Q9Y3B4	0.0386487767100334
Q6UWY0	Q8TBF5	0.0386487506330013
O00459	Q9BQ95	0.0386487506330013
O94973	Q9H6S0	0.0386487133800983
P52701	O60500	0.0386487133800983
Q9P0M9	O75367	0.0386486947536468
Q8NCP5	P53992	0.0386486314237117
Q15021	Q9NYY8	0.0386486016213893
Q6P1X5	Q9UL15	0.0386485494673252
P20248	Q92576	0.0386485308408737
O95352	Q96KQ4	0.0386485308408737
Q7Z406	Q16875	0.0386485308408737
O00443	Q9Y3M2	0.0386485308408737
P54098	Q7Z401	0.0386485308408737
Q3MII6	Q99959	0.0386485308408737
P30536	Q99808	0.0386485308408737
O75864	Q8IX01	0.0386485308408737
Q9BVG9	Q8IVB4	0.0386485308408737
P15735	O95613	0.0386485308408737
Q9P2X0	O75027	0.0386485308408737
Q8TC12	Q9NYF0	0.0386485308408737
P57105	Q8IVB4	0.0386485308408737
Q96II8	Q9UJ41	0.0386485308408737
Q9H4I9	Q08AM6	0.0386485308408737
O43684	Q9BQI7	0.0386485308408737
Q92769	Q9Y6R4	0.0386485308408737
Q53RT3	Q16875	0.0386485308408737
Q9Y4A5	Q9P281	0.0386485308408737
Q6ICC9	Q9NVV4	0.0386485308408737
Q8NBM4	Q8IVB4	0.0386485308408737
Q6NTE8	Q96S55	0.0386485308408737
Q9UL03	Q96DE5	0.0386485308408737
Q9HCM1	Q6DN90	0.0386485308408737
Q9BQE4	Q9NVJ2	0.0386485308408737
Q5T1M5	Q6PCD5	0.0386485308408737
Q9UJ41	Q9H019	0.0386485308408737
Q96B45	Q9NPJ6	0.0386485308408737
Q6P1L5	Q06587	0.0386485308408737
Q9BZF3	Q9HCK8	0.0386485308408737
Q9P0V3	O95819	0.0386485308408737
Q8IZ81	P62879	0.0386485308408737
Q8ND76	Q14C86	0.0386485308408737
Q9UJC3	Q96B45	0.0386485308408737
Q6ZVD7	P35249	0.0386485308408737
Q96JX3	O43934	0.0386485308408737
P33176	Q9H3Q1	0.0386485308408737
O95297	Q8N4P2	0.0386485308408737
P36896	P53355	0.0386485308408737
O00443	Q00537	0.0386485308408737
P50570	O43934	0.0386485308408737
O14795	P62304	0.0386485308408737
Q9BWU0	O14795	0.0386485308408737
P26640	Q5VU43	0.0386485308408737
O76054	P26358	0.0386485308408737
O14795	O75170	0.0386485308408737
Q9HCK8	Q96P47	0.0386485308408737
Q7KZI7	Q96CM3	0.0386485308408737
Q8N4P2	Q9HC56	0.0386485308408737
Q8ND76	Q12923	0.0386485308408737
O60566	Q2TAL8	0.0386485308408737
Q9H0B6	Q6PCD5	0.0386485308408737
O75691	Q86VU5	0.0386485308408737
Q86VW0	Q9UJC3	0.0386485308408737
Q8N573	P18206	0.0386485308408737
Q9NW75	O15084	0.0386485308408737
P05026	Q8IVB4	0.0386485308408737
P13637	Q8IVB4	0.0386485308408737
Q96QU8	Q9NWR8	0.0386485308408737
Q9H6R7	O43314	0.0386485308408737
Q8WVP7	P30536	0.0386485308408737
Q9H5K3	Q8WWB7	0.0386485308408737
P61019	Q5ZPR3	0.0386485308408737
Q9UQ26	Q9ULV4	0.0386485308408737
Q9UGL1	Q9UHB9	0.0386485308408737
Q96PU5	Q12923	0.0386485308408737
Q3B820	O75147	0.0386485308408737
Q9UKT7	O43934	0.0386485308408737
P49454	Q92830	0.0386485308408737
Q86YM7	Q9UPQ7	0.0386485308408737
Q5JWR5	P18085	0.0386485308408737
O15228	Q9NS87	0.0386485308408737
Q96L34	O43896	0.0386485308408737
Q9NT22	P41227	0.0386485308408737
P49454	Q9HBM6	0.0386485308408737
O15417	Q8N3Y1	0.0386485308408737
P13984	Q07617	0.0386485308408737
O43524	Q92614	0.0386485308408737
P61006	O43674	0.0386485308408737
O15344	Q12840	0.0386485308408737
Q2M1P5	Q8IWB9	0.0386485308408737
Q2M1P5	Q8TDY2	0.0386485308408737
P41208	Q96L93	0.0386485308408737
P61006	P63218	0.0386485308408737
Q9Y6R4	Q7L2J0	0.0386485308408737
O60281	Q99816	0.0386485308408737
Q6QNY0	O75150	0.0386485308408737
O43896	Q6ZU65	0.0386485308408737
Q96D31	Q92797	0.0386485308408737
Q13426	Q13136	0.0386485308408737
Q8WUF5	O60293	0.0386485308408737
O95498	Q13444	0.0386485271155834
Q8IVV7	P07477	0.0386485122144222
P11021	Q8NB91	0.0386485122144222
P34932	Q86VW0	0.0386485122144222
Q92624	P68371	0.0386485122144222
P11021	Q9NW38	0.0386485122144222
Q06787	Q9UHC7	0.0386485010385513
O43556	Q96E22	0.0386484824120998
26582	Q9NVM6	0.0386484824120998
Q9Y3P4	Q9BU23	0.0386484824120998
Q9UKT7	Q02413	0.0386484451591968
Q9UPU9	Q9P2F8	0.0386484079062938
Q9BRR3	Q9H496	0.0386483743786811
Q9BV38	P62851	0.038648348301649
Q96S06	P05496	0.0386483296751976
P04114	P98153	0.0386483296751976
Q8IV01	Q68D85	0.0386483110487461
P51610	O75909	0.0386483073234558
A0FGR8	Q12809	0.0386482551693916
Q9BZI7	Q9ULZ3	0.0386482551693916
O60645	Q53EU6	0.0386482067406177
Q92621	P12110	0.038648035377264
Q96GC5	Q9H4S2	0.0386480279266834
Q96GC5	Q9HC23	0.0386480279266834
Q86TM6	Q6UXE8	0.0386480279266834
Q496H8	Q86TM6	0.0386480279266834
Q14331	Q8N1G4	0.0386480018496513
Q8WUM4	Q9NQW6	0.0386479869484901
Q71U36	Q7Z7A1	0.0386479459702968
Q8NC54	Q9P0J0	0.0386479012668132
O00148	Q08J23	0.0386478379368782
P29597	P33176	0.0386478304862976
Q9BQ52	Q8IUF8	0.0386478044092655
Q9Y232	Q9BQ95	0.0386477969586849
Q09328	P43304	0.0386477969586849
Q09328	Q9H7F0	0.0386477969586849
P35269	O95248	0.0386477969586849
Q96KP1	O15091	0.0386477969586849
Q13438	O43915	0.0386477448046207
Q03936	Q13185	0.0386477448046207
Q00987	Q99707	0.0386476553976535
P08637	P08237	0.0386476293206214
Q8NF37	Q9H0X4	0.0386474579572677
A6NKD9	P81605	0.038647424429655
Q13555	O15143	0.0386474132537841
Q9Y4L1	Q9H1C3	0.03864736109972
Q96QD8	Q99571	0.0386473499238491
Q9Y5K6	P27695	0.0386473312973976
Q6ZRV2	Q58EX7	0.0386472791433334
P30084	Q9H3H9	0.0386472642421722
O95391	Q6UX04	0.038647249341011
P07814	P13639	0.0386472381651401
Q9H488	Q6UX07	0.0386472083628177
P16260	Q9BQT9	0.0386472083628177
Q7KZN9	Q8WTR4	0.0386471562087535
Q15120	O75027	0.0386471338570117
P01920	P43627	0.038647036999464
Q6P2Q9	Q7Z4T8	0.0386470332741737
P50897	Q9Y6A9	0.0386470332741737
P08047	P63279	0.0386469140648841
Q6IN85	Q2KHR3	0.0386469028890132
Q96I25	Q2KHR3	0.0386469028890132
Q15020	Q2KHR3	0.0386469028890132
Q13576	O60477	0.0386468432843685
P10398	Q5BVD1	0.0386467725038528
P42345	Q9NX00	0.0386467576026916
O95754	Q9H7F0	0.0386466309428215
P51659	P09601	0.03864661231637
Q8IX15	A6ND36	0.0386466011404991
Q5T9A4	Q96JN8	0.0386465601623058
P29466	P04818	0.0386465601623058
A5A3E0	P62081	0.0386465452611446
Q68G74	P35637	0.0386465340852737
Q3SY69	P01137	0.0386465042829513
Q86SQ0	Q96MT8	0.0386464409530162
Q9NVH6	Q6UW78	0.0386463962495327
P53618	O43896	0.0386463515460491
P04040	Q9UJ71	0.0386463068425655
Q9H936	Q6L9W6	0.0386463068425655
Q8N3J3	P09936	0.0386461913585662
Q9P0U1	P68371	0.0386461876332759
Q6WBX8	P68371	0.0386461876332759
Q13813	Q92667	0.0386461168527603
Q9Y2R0	Q53EP0	0.0386461168527603
Q10713	Q9BYD2	0.03864611312747
P61019	Q9BY78	0.0386460721492767
Q5JS54	Q9UHY1	0.0386460311710834
Q9H5K3	Q9BTX1	0.0386460162699222
P30414	Q12874	0.038646001368761
P52594	P0C0S8	0.0386459939181804
Q7Z4V5	Q9NYL9	0.0386459901928901
P36578	P19525	0.0386458970606327
653188	Q99832	0.0386457778513431
P07947	P61289	0.0386456958949565
Q8IWC1	Q08J23	0.0386456884443759
Q6Y7W6	Q9UQL6	0.038645677268505
Q9BXR0	Q7L5Y9	0.0386456251144409
P42695	Q8TBM8	0.0386455915868282
Q5BJD5	P25686	0.0386455878615379
Q14247	Q13541	0.0386455319821834
Q5JRX3	Q86XX4	0.0386455282568931
P33992	Q9UBX5	0.0386455096304416
Q07954	P40200	0.0386454761028289
O95390	Q15165	0.0386454090476036
Q99741	P06213	0.0386454090476036
O75078	Q13724	0.038645401597023
Q86T03	Q9NTX5	0.0386453941464424
Q99707	Q9NRI5	0.0386453121900558
Q8WYL5	54865	0.0386453084647655
P46108	O60563	0.0386452972888946
P36969	P36021	0.0386452935636043
O94829	54101	0.0386452935636043
Q6ZSG2	Q9UMY1	0.0386452451348304
Q86Y25	Q9UMY1	0.0386452451348304
P40616	Q9UBF6	0.0386452302336692
Q96IX5	B2RNN3	0.0386452078819274
P30532	Q9HA92	0.0386450625956058
P62318	Q7L014	0.0386450625956058
P40145	Q9UKV5	0.0386450178921222
P62847	Q9UBL6	0.0386449322104454
Q9Y6I9	O75503	0.0386449098587036
Q99832	P30613	0.0386449061334133
P48643	P30613	0.0386449061334133
Q9H4I3	Q04695	0.0386448726058006
Q7Z4Q2	P13804	0.0386448688805103
Q92990	Q9P003	0.0386448130011558
P62701	Q96PV6	0.0386447943747043
O95260	Q9C0C2	0.0386447496712207
Q86VM9	Q8IYQ7	0.0386447496712207
Q5JTV8	Q15375	0.0386447422206401
P17706	P51809	0.0386447422206401
P06213	Q9P0I2	0.0386447422206401
Q8TB52	P40123	0.038644716143608
Q8WVM0	P78406	0.0386447086930274
Q9UMR2	3501	0.0386446639895439
Q15942	Q8TEU7	0.0386446602642536
Q9NXK8	P62854	0.0386446453630924
P40616	P22102	0.0386446379125118
O94972	Q9ULD2	0.03864461556077
Q53FD0	Q9NY93	0.0386445969343185
Q99848	Q9NXD2	0.0386445969343185
Q9UHF1	Q6NUQ4	0.0386445857584476
Q8WVK2	Q9UMY4	0.0386445820331573
P14635	Q14195	0.0386445820331573
Q96K76	Q9UMY4	0.0386445820331573
Q9NYW2	P12273	0.0386445187032222
Q13011	A1L188	0.038644503802061
Q30KQ6	Q13011	0.038644503802061
P57055	Q13011	0.038644503802061
P62266	Q6PGP7	0.0386444889008998
O95707	Q8IWI9	0.0386443696916103
Q9GZM8	Q96F24	0.0386443361639976
Q13370	Q7KZF4	0.0386443212628364
P16435	Q14964	0.0386442728340625
Q9NS73	Q06587	0.0386442430317401
Q86YS7	Q9HC56	0.0386442430317401
Q96BN2	Q9NZC7	0.0386442206799984
Q96G75	Q13444	0.0386441461741924
P25705	P61224	0.0386441387236118
Q9GZU8	P54886	0.0386441014707088
Q5VV42	Q9Y6N7	0.0386440455913543
O95159	Q8TAD4	0.0386440455913543
O75907	Q6NUQ4	0.0386440455913543
P27986	Q5VUB5	0.0386440455913543
O95070	Q08357	0.0386440455913543
Q86T03	Q9UBE0	0.0386440306901931
Q6P161	Q9H0S4	0.0386440306901931
P04049	Q6UXD5	0.0386440306901931
Q8NCJ5	O75600	0.0386440306901931
Q9NVW2	Q9UJJ9	0.0386440306901931
O60313	Q8NBL1	0.0386440306901931
Q6P9A2	Q6P996	0.0386440306901931
P10768	Q92797	0.0386440306901931
O14880	Q8N0W3	0.0386440306901931
Q9Y606	Q7L5Y9	0.0386440306901931
P46531	P07686	0.0386440306901931
Q9H7Z7	P27361	0.0386440306901931
Q9Y2Q3	P25311	0.0386440306901931
100507680	Q86XL3	0.0386440306901931
Q9Y2Q3	P31944	0.0386440306901931
Q13443	P62244	0.0386440195143222
P23921	O43681	0.0386440195143222
Q9Y5K6	Q96DF8	0.0386439710855484
Q14157	Q5SW79	0.03864386677742
Q9BSJ5	P15260	0.03864386677742
Q13459	Q9Y2I1	0.0386438630521297
Q7L5N7	Q99519	0.0386438071727752
Q01650	Q05586	0.0386438034474849
Q9Y6I9	Q9Y3D6	0.0386437959969043
Q13733	Q9Y6A4	0.0386437624692916
P21741	Q8NE71	0.0386437214910984
P34931	O94887	0.0386437177658081
Q99584	P26639	0.0386437028646469
Q01081	Q9H3K6	0.0386435501277446
P0C0S8	P38646	0.0386435464024543
Q02878	P05166	0.0386435315012931
Q96AA3	P56539	0.0386435240507125
Q96S37	O75915	0.0386435240507125
P27105	Q14627	0.0386435240507125
Q5JXC2	O00425	0.0386435128748416
P53004	Q96Q45	0.0386435128748416
Q08554	Q8TDB6	0.0386433862149715
Q16769	Q5J8X5	0.0386433079838752
Q16769	Q6UXN7	0.0386433079838752
Q9H741	Q16769	0.0386433079838752
P58166	Q16769	0.0386433079838752
Q16769	Q6P589	0.0386433079838752
Q16769	Q9NYQ3	0.0386433079838752
Q16769	Q8IXB3	0.0386433079838752
Q9BXW4	Q16769	0.0386433079838752
Q5BKX5	Q16769	0.0386433079838752
Q9BUR4	Q12946	0.0386432670056819
Q9UPT5	O00264	0.0386432223021984
O43933	P23919	0.0386431477963924
Q9H0U3	P53701	0.0386431477963924
Q14CZ7	P23919	0.0386431477963924
Q9UK59	Q9Y2L1	0.0386431477963924
O95168	Q9BQE3	0.0386431105434894
Q09161	O43167	0.0386430881917476
Q9Y463	Q9HCM7	0.0386430583894252
Q8NFU7	P11142	0.0386429391801357
Q9BT17	P04350	0.0386428721249103
P09525	Q9HAH1	0.0386428534984588
Q6UX04	Q9BRL6	0.0386426113545894
Q9Y2A9	O75976	0.0386425480246543
P42167	P13639	0.0386425331234931
Q96AE7	O00264	0.0386425144970417
O75489	P27930	0.0386425070464611
O15270	Q8TD43	0.0386424548923969
O94906	Q6NXR4	0.0386423133313655
P61962	Q9NXR1	0.0386422909796237
Q9UEU0	Q9Y385	0.0386422835290432
P82673	Q9HDC5	0.0386422835290432
P53350	P29597	0.0386422574520111
P01903	P24468	0.0386422351002693
Q13835	Q9BU76	0.038642194122076
P68871	P23490	0.0386421158909797
Q99618	O60220	0.0386420972645282
Q15392	P55082	0.0386420600116252
Q6IBW4	Q9H0U3	0.0386420376598835
Q99733	Q9BRT6	0.0386420339345932
Q96M89	Q86US8	0.0386420153081417
O43301	Q6XUX3	0.0386420078575611
Q14320	P21333	0.0386419966816902
Q8TCC7	Q14574	0.0386419929563999
Q6IBS0	A6NER0	0.0386419929563999
P09919	Q14574	0.0386419929563999
Q6IBS0	Q5T9G4	0.0386419929563999
P78423	Q9BTY2	0.0386419929563999
Q13231	Q9BTY2	0.0386419929563999
Q96S55	Q08462	0.0386419929563999
Q8N2A8	Q9BTY2	0.0386419929563999
Q14833	Q14574	0.0386419929563999
P29120	Q9BTY2	0.0386419929563999
Q96NL1	Q99653	0.0386419929563999
Q6IBS0	Q96J94	0.0386419929563999
Q96S55	Q1MX18	0.0386419929563999
P50416	Q9BVA1	0.0386419780552387
Q8TB96	Q14680	0.0386419482529163
P05023	O15287	0.038641944527626
O15228	P09234	0.0386419110000133
Q7LGA3	Q14789	0.0386418960988521
Q6ZXV5	P22455	0.0386418066918849
O75309	Q9P035	0.0386417768895626
P16615	O60645	0.038641769438982
O75155	Q63ZY3	0.0386417619884014
Q9UL15	Q9H0I9	0.0386417284607887
Q16626	Q9NUQ8	0.0386417135596275
P07858	Q6NSI4	0.0386417023837566
P29965	O75083	0.0386416316032409
Q7L5N7	P55082	0.0386415906250476
Q6NUS6	Q9NZ01	0.0386415459215641
Q86X45	Q15437	0.0386414006352424
Q12797	Q86VH5	0.0386413559317588
P07477	P13747	0.0386413410305976
P53041	P50502	0.0386412218213081
Q8NC54	O75503	0.0386411510407924
P05204	Q13586	0.0386411063373088
Q9Y6M1	Q8WWQ0	0.0386411063373088
Q9Y2A7	Q6ZU80	0.0386411063373088
Q9BQ61	Q9UKT5	0.0386411063373088
P41440	O95684	0.0386411063373088
P05204	Q8WUX9	0.0386411063373088
P05204	Q9HBM0	0.0386411063373088
Q969Q6	Q8NE71	0.0386411063373088
B5ME19	P09104	0.0386411063373088
Q9H5J8	O75818	0.0386410541832447
Q9H3U1	P04439	0.038641020655632
P60953	O43795	0.038640983402729
P12235	P13164	0.038640946149826
Q9BUF5	Q9Y2C4	0.038640946149826
P98175	P23193	0.0386408902704715
Q9Y5L0	P0C0L4	0.0386408679187297
Q9HCJ0	Q4KMZ1	0.0386408157646656
Q96GF1	P41440	0.038640808314085
O14524	Q9H1Z9	0.0386407151818275
Q9HD20	Q9NTX5	0.0386406928300857
Q9NVX2	O60739	0.0386405885219574
Q9NQW7	O96008	0.0386405885219574
P02763	O15020	0.0386405885219574
Q9Y5F2	P62249	0.0386405363678932
Q8NFH3	Q8N5Y8	0.0386405251920223
P29597	Q13315	0.038640521466732
Q8NAU1	P16152	0.0386405102908611
Q8N9E0	P35637	0.0386405102908611
Q6P5Z2	Q92552	0.0386404879391193
Q6PML9	Q6NTF9	0.0386404693126678
O94901	Q9UBR2	0.0386404432356357
Q07954	Q8TEM1	0.0386404059827327
Q7L0J3	Q9BPX6	0.0386403575539588
Q9Y3D3	Q8NEF9	0.0386403240263462
Q96AG4	Q9NPF0	0.0386403016746044
Q96T76	P08637	0.0386402420699596
Q9P2K5	Q8TB72	0.0386402197182178
Q6PP77	P25685	0.038640197366476
Q7KZF4	P15151	0.0386401526629924
Q9UJS0	Q8N9N5	0.0386401526629924
Q02338	Q9Y6G9	0.0386401489377021
Q9UEE9	Q96QR8	0.03864012286067
Q9HCY8	Q9HAW7	0.0386401154100894
Q96NA8	Q9UNQ2	0.0386401154100894
Q96KN1	Q9BY67	0.0386401154100894
P17066	P49619	0.0386400930583477
Q8NB25	Q8N4C6	0.0386400707066059
Q9Y6K0	P12035	0.0386400669813156
Q9H5Q4	P10809	0.0386400483548641
Q9UL25	O95202	0.0386399962007999
Q9UJA3	Q7Z7M0	0.0386399887502193
P01111	O00186	0.0386399887502193
P37287	Q7Z6M1	0.0386399887502193
O15228	O14524	0.0386399887502193
P55265	Q08170	0.0386399514973163
P05067	P19823	0.038639947772026
Q9NXE4	Q9Y673	0.0386399142444133
P09669	Q9Y6C9	0.0386398881673812
Q63ZY3	Q8TC07	0.0386398881673812
O14983	Q9BVG9	0.0386398881673812
P20073	Q9UKM7	0.0386398844420909
Q7KZN9	P09960	0.0386398844420909
O95861	P06756	0.0386398844420909
P09960	Q9BVG9	0.0386398844420909
P12235	Q5TFE4	0.0386398844420909
Q9HD45	P48637	0.0386398844420909
Q8IZV5	Q76I76	0.0386398844420909
P08133	Q8NDZ4	0.0386398844420909
P01889	O60684	0.0386398844420909
Q99797	Q9GZT3	0.0386398509144783
O94901	Q6UXM1	0.0386397652328014
Q4VC31	P10636	0.0386397130787372
O43264	P49190	0.0386396832764148
Q12979	Q86XL3	0.0386396795511245
Q16769	P56645	0.0386396497488021
Q9Y289	Q7Z739	0.0386396087706089
Q86VP6	A0PJK1	0.038639485836029
P18074	Q14149	0.038639485836029
O94905	Q9Y585	0.0386394076049327
Q8IZV5	Q9UK99	0.0386393517255783
Q99436	Q8NGC4	0.0386393032968044
Q13148	P54802	0.0386392995715141
Q86U38	P62070	0.0386392995715141
P12277	Q6UYE1	0.0386392883956432
Q15120	Q9HA92	0.0386392846703529
Q96TA2	Q147X3	0.0386392772197723
Q13217	P48167	0.0386392623186111
O94880	P25398	0.0386392511427402
Q8IWZ3	P45984	0.0386392027139663
Q9NTN9	O43542	0.0386392027139663
Q8WY07	Q92508	0.0386392027139663
Q96D05	Q96HV5	0.0386392027139663
Q13352	Q5QJE6	0.0386392027139663
Q5QJE6	132430	0.0386392027139663
P32297	Q15363	0.0386391952633857
Q9Y5A9	Q86UK7	0.0386391803622245
Q9NYU1	Q9UNE7	0.0386391505599021
P19878	P68363	0.0386391505599021
Q9Y2R4	P08621	0.0386391393840312
Q13085	Q5SW79	0.038639098405838
Q9BV38	Q9BXY0	0.038639098405838
Q9H9L3	Q9UL40	0.0386389717459678
Q9NZI8	Q9H7N4	0.0386389307677745
O95630	P07948	0.0386389046907424
O60684	Q6NUQ4	0.0386389009654521
O15523	O15372	0.0386389009654521
Q8IVV7	P11498	0.0386388003826141
P51532	Q03164	0.0386387780308723
Q8N6R0	P27708	0.0386387333273887
P78371	Q86X76	0.0386385880410671
P46098	Q16706	0.0386385545134544
P24390	O95573	0.0386385433375835
O15270	Q9BZQ6	0.0386385358870029
Q8NE79	Q9Y2L1	0.0386384949088096
Q9Y399	Q86XN8	0.0386384949088096
Q9NZB2	Q96S59	0.038638450205326
Q1HG44	Q92616	0.038638450205326
Q92797	P30520	0.0386384241282939
Q9H4K7	Q6UX07	0.0386384055018425
3136	P20700	0.0386383570730686
P08949	Q9NYU2	0.0386383458971977
Q9BRY0	O75027	0.0386383384466171
Q9UKT7	Q53S58	0.0386383160948753
Q5VTQ0	Q5TFE4	0.0386383049190044
Q7KZF4	Q6NUQ4	0.0386382155120372
Q9Y6I9	Q9NV64	0.0386380963027477
Q15392	Q9UNE0	0.0386380106210708
P05109	Q9P0B6	0.0386380106210708
Q9UFH2	P05109	0.0386380106210708
Q9H061	O95072	0.0386380106210708
P10747	Q15070	0.0386380106210708
Q9NS64	Q15070	0.0386380106210708
Q9NUB4	Q15392	0.0386380106210708
Q5SNT2	P04808	0.0386380106210708
P09919	Q9H061	0.0386380106210708
Q15392	Q9BQJ4	0.0386380106210708
Q9UPC5	Q15392	0.0386380106210708
Q5SNT2	Q99706	0.0386380106210708
P21917	Q15392	0.0386380106210708
Q495A1	Q9H061	0.0386380106210708
Q96MP8	P05109	0.0386380106210708
Q9GZS9	Q15392	0.0386380106210708
Q96PG2	P05109	0.0386380106210708
Q5SNT2	P08637	0.0386380106210708
Q5SNT2	Q15049	0.0386380106210708
Q15392	Q9Y6H6	0.0386380106210708
Q9H061	P47901	0.0386380106210708
Q9H061	Q9Y5F6	0.0386380106210708
Q14432	Q15392	0.0386380106210708
Q9Y5F3	Q15070	0.0386380106210708
Q6NUJ2	Q15070	0.0386380106210708
P05109	Q5U623	0.0386380106210708
Q9H061	Q9Y661	0.0386380106210708
Q9Y691	Q15392	0.0386380106210708
Q71RC9	Q9H061	0.0386380106210708
Q16515	Q9H061	0.0386380106210708
P22459	Q15392	0.0386380106210708
Q9P0U1	Q15070	0.0386380106210708
Q5SNT2	Q5TBK1	0.0386380106210708
Q5SNT2	P56851	0.0386380106210708
Q15392	Q8N687	0.0386380106210708
Q9BS16	P05109	0.0386380106210708
Q8TAF8	Q15070	0.0386380106210708
P05109	Q5SQ64	0.0386380106210708
Q5SNT2	Q9Y6M0	0.0386380106210708
P05109	Q7Z4U5	0.0386380106210708
P52803	Q9H061	0.0386380106210708
Q9H061	Q9BXR5	0.0386380106210708
P05109	2713	0.0386380106210708
Q5SNT2	Q13361	0.0386380106210708
Q9H061	Q8TBC5	0.0386380106210708
O14734	P05090	0.0386379994451999
Q9BTD8	Q6PK04	0.0386379845440387
Q9Y5B6	Q8N5F7	0.0386379659175872
Q9Y6M5	P11117	0.0386379212141037
O43175	Q9NVI7	0.0386379212141037
P43003	Q93086	0.0386379063129425
O43505	Q9BX93	0.0386379063129425
P43003	Q9UQ10	0.0386379063129425
Q9UHK6	P43003	0.0386379063129425
Q9H221	O43505	0.0386379063129425
O43505	P32881	0.0386379063129425
O43505	400360	0.0386379063129425
O43505	P36269	0.0386379063129425
P43003	P28324	0.0386379063129425
Q9NZU1	O43505	0.0386379063129425
P28335	Q86Y39	0.0386379063129425
P31785	Q86Y39	0.0386379063129425
Q53R12	Q86Y39	0.0386379063129425
80099	Q86Y39	0.0386379063129425
P43003	P27930	0.0386379063129425
P43003	P04070	0.0386379063129425
P40200	Q86Y39	0.0386379063129425
P43003	Q9C0K1	0.0386379063129425
Q7Z5L4	P43003	0.0386379063129425
Q8TDD5	P43003	0.0386379063129425
Q13232	Q8N4Y2	0.0386379063129425
Q13232	Q86WS5	0.0386379063129425
Q6B0B8	Q86Y39	0.0386379063129425
O43505	Q5GAN3	0.0386379063129425
P07108	Q5BJH2	0.0386379025876522
390598	P61962	0.0386378914117813
Q99640	O95476	0.0386378839612007
Q14669	Q9NZ63	0.0386378839612007
Q9NWT8	Q9P2K5	0.0386378839612007
Q6R327	Q7Z3C6	0.0386378839612007
Q76I76	Q08623	0.0386378765106201
408029	Q76I76	0.0386378765106201
Q9BTU6	Q86YQ8	0.0386378578841686
P00387	P02656	0.0386378429830074
Q09472	Q8N1F7	0.0386378392577171
O75396	Q8N0U8	0.0386378355324268
Q9NYU1	Q29980	0.0386377647519111
P04626	Q15375	0.0386377573013305
Q9H2V7	Q9BV94	0.0386377237737178
P62491	Q96M27	0.0386376529932022
Q16515	Q15165	0.0386376157402992
P46013	P07476	0.0386375710368156
Q02790	Q8N6S5	0.0386375561356544
Q01082	Q9H6Y5	0.0386375188827514
Q9NW82	Q9Y3D9	0.0386375151574611
Q9NW82	P82930	0.0386375151574611
A3KMH1	Q9Y230	0.0386374369263649
O94874	Q9P0T7	0.0386374332010746
O94925	Q12765	0.0386374108493328
Q6P587	P60174	0.0386374108493328
Q7KZF4	Q96DV4	0.0386373922228813
Q01780	Q9HCK1	0.0386373847723007
Q76NI1	Q00610	0.0386373735964298
P51116	Q00610	0.0386373698711395
Q96EY1	Q9BZL6	0.0386373586952686
Q92979	Q9H7N4	0.0386373288929462
P57772	Q8NI36	0.0386373288929462
Q92613	Q7L2J0	0.0386373288929462
O43156	Q7LBR1	0.0386373288929462
Q9H7N4	Q92613	0.0386373288929462
A3KMH1	Q9BWE0	0.0386373288929462
Q9UBQ5	Q8IV48	0.0386373288929462
O14646	O95696	0.0386373288929462
Q5VWN6	Q8IXT5	0.0386373288929462
Q8N9Z2	Q9NQS7	0.0386373288929462
Q12894	Q5JTH9	0.0386373288929462
Q03164	Q92613	0.0386373288929462
P36543	Q86UP2	0.0386373288929462
O14646	O43818	0.0386373288929462
O75146	Q9NR12	0.0386373288929462
Q92979	Q9H8H2	0.0386373288929462
O94903	Q01658	0.0386373288929462
Q9ULX3	Q12894	0.0386373288929462
Q9NV56	Q7LBR1	0.0386373288929462
P57772	Q9H8H2	0.0386373288929462
P78332	Q5VWN6	0.0386373288929462
O94880	Q8N1G0	0.0386373288929462
Q9UPN6	Q93074	0.0386373288929462
Q7Z3K3	Q92613	0.0386373288929462
Q96T88	P78549	0.0386373288929462
Q9Y221	P57772	0.0386373288929462
Q13309	Q14004	0.0386373288929462
Q12894	P40937	0.0386373288929462
O95696	O75607	0.0386373288929462
P13804	Q9NP80	0.0386373288929462
P42356	O94875	0.0386373288929462
Q96N66	Q13425	0.0386373288929462
P25490	Q8IXW5	0.0386373288929462
Q93074	Q9H0G5	0.0386373288929462
Q9H0E9	Q7LBR1	0.0386373288929462
Q9UPN6	Q8N302	0.0386373288929462
Q9H981	Q96BK5	0.0386373288929462
P28072	Q5M9N0	0.0386373251676559
Q9H9T3	Q96IU4	0.0386372953653335
P30532	Q3MIR4	0.0386372841894626
P04035	Q8IV45	0.0386372841894626
Q9NS69	Q6NXG1	0.0386372618377208
P17301	P52701	0.0386372245848178
Q562R1	O95977	0.0386372134089469
P17252	Q9H223	0.0386372096836566
Q15573	P62753	0.0386371724307537
Q9UK99	503639	0.0386371649801731
Q9NVX2	Q86VM9	0.0386371202766895
P02545	O14578	0.0386371165513992
P31942	Q96P56	0.0386371128261089
O95714	O15372	0.0386370979249477
Q8NFH5	P56545	0.0386370420455932
P45880	Q14953	0.0386370345950126
Q7LGA3	P22695	0.0386370196938514
Q9NQW6	Q8IWI9	0.0386370085179805
Q9UQR1	Q96RL1	0.0386370085179805
Q92734	Q96DP5	0.0386369191110134
Q92734	Q9H8W5	0.0386369191110134
P25311	O95718	0.038636889308691
Q53EQ6	O95071	0.0386368557810783
P57740	Q13241	0.038636852055788
280657	Q93009	0.038636852055788
Q8NDV1	P23381	0.0386368446052074
Q5VT06	Q9NR09	0.0386367999017238
Q92922	P13645	0.0386367999017238
Q9HC57	Q969X5	0.0386367887258529
Q9NP71	P27816	0.0386367291212081
Q9NS69	P48067	0.0386367291212081
Q86V81	P62701	0.0386366583406925
Q7Z3U7	P11117	0.0386366546154022
P23142	Q15293	0.0386366471648216
Q8TBR7	Q8NC56	0.0386366210877895
Q13217	O14498	0.0386365503072738
P55084	O95373	0.0386365242302417
Q16880	Q9ULK5	0.0386364571750164
Q15517	P05091	0.038636427372694
P01111	P58107	0.0386363975703716
P20339	P05387	0.038636390119791
Q9NV31	O43809	0.0386363677680492
P28161	P60174	0.0386363565921783
Q8N6L1	Q15054	0.0386362895369529
Q9UHA4	Q92890	0.0386361964046955
Q92979	O60264	0.0386361926794052
Q92482	P60604	0.0386361852288246
P13984	P50502	0.0386361442506313
P68363	Q9BPX6	0.0386360995471477
P05091	P09871	0.0386360734701156
Q09328	Q8N4V1	0.0386360734701156
Q9NUD5	Q9NYH9	0.0386359989643096
Q12873	O43719	0.0386359803378582
Q8NG31	Q6KC79	0.0386359803378582
Q92616	Q7Z569	0.0386359766125679
Q7Z460	Q9H7E2	0.0386359356343746
Q7LGC8	Q6ZT12	0.0386359058320522
Q9H0U4	P49591	0.038635890930891
Q9UC06	Q9Y2Z4	0.0386358350515365
Q92598	Q2KHM9	0.0386357568204402
P07197	Q9UBU7	0.0386357270181179
Q96QR8	O75569	0.038635715842247
Q15697	P07437	0.0386356525123119
O15031	Q13190	0.0386355966329574
Q9P035	Q96LD1	0.0386355929076671
Q9UPY3	Q9UMY1	0.0386355482041835
O43920	Q96KC2	0.0386355407536029
Q14532	P22234	0.0386354364454746
Q96BI3	Q86XF0	0.0386354364454746
Q14145	Q6PJ61	0.0386354029178619
100507703	P30085	0.0386354029178619
P11498	Q14393	0.0386353954672813
P00750	O75462	0.0386353954672813
P48960	Q68DH5	0.0386353954672813
P41221	P08581	0.0386353954672813
Q9BSJ5	Q9HBH0	0.0386353954672813
Q9Y6A1	Q01974	0.0386353954672813
O95881	Q71DI3	0.0386353433132171
Q8N6H7	A1X283	0.0386352315545082
Q6UWN0	Q86V85	0.0386351384222507
Q496F6	Q86V85	0.0386351384222507
Q86V85	P54219	0.0386351384222507
Q01151	Q86V85	0.0386351384222507
Q15629	O75326	0.0386349782347679
Q9HCC0	Q9BSU1	0.0386349074542522
P50990	Q15431	0.0386348962783813
Q6DN90	Q96G30	0.038634818047285
P22301	Q12907	0.0386348143219947
Q7Z7C7	O43795	0.0386348143219947
P51665	Q13488	0.0386348143219947
Q8NAP1	Q9BPX5	0.0386347994208335
O43557	O00567	0.0386347994208335
Q96E35	P29508	0.038634780794382
Q6P087	P09543	0.0386347696185112
Q8NCG7	O95433	0.0386347696185112
Q53H80	P62316	0.0386347286403179
Q96AX1	Q8N8Q3	0.0386347025632858
Q9BPW8	Q8TED0	0.0386346839368343
Q9H3K2	P60468	0.0386346690356731
Q92673	P47813	0.0386346541345119
Q9UN36	Q9H496	0.0386345721781253
O75419	Q9UBG3	0.0386345051229
P11362	Q9UP95	0.0386344641447067
Q9UPT9	P0DMV9	0.0386344343423843
Q9NSG2	O60271	0.038634430617094
Q96L73	Q12789	0.0386343784630298
O60942	Q9H3G5	0.0386342890560627
Q9UGU5	Q96RU2	0.0386342629790306
Q96KM6	P54277	0.0386342629790306
Q9C0J8	O15164	0.0386342629790306
Q9Y618	Q8IX12	0.0386342629790306
P43686	P11230	0.0386342294514179
P0DMS8	O95373	0.0386342257261276
Q9UBB4	P46095	0.0386341623961925
O75677	P09543	0.0386341325938701
339005	P09543	0.0386341325938701
P28482	P43304	0.0386341251432895
O60739	P26583	0.0386340804398059
O75503	Q9BZC7	0.0386340096592903
Q15717	P61978	0.0386339835822582
Q99829	Q9H9Y6	0.0386339835822582
P01889	P14207	0.0386339761316776
P01889	Q96J65	0.0386339761316776
Q96MM6	Q9NVH2	0.0386339724063873
O95168	P47736	0.0386339724063873
P54577	O95243	0.0386339090764522
P68366	Q9HCJ1	0.0386338606476783
Q9ULM3	P04264	0.0386338606476783
A0PJZ3	Q9Y3C1	0.0386338382959365
Q8WV60	P04406	0.038633819669485
Q9UJC3	P42285	0.0386338010430336
Q86SQ0	Q86T24	0.0386337973177433
Q99731	Q5H9R7	0.0386337898671627
P03999	P62333	0.0386337898671627
A6NP61	Q5H9R7	0.0386337898671627
Q8WXG6	P08574	0.0386337786912918
O15431	Q00535	0.03863375633955
P01375	P36897	0.0386337377130985
Q9Y224	Q15287	0.0386337302625179
Q13308	P15586	0.0386337302625179
P98164	Q5TAQ9	0.0386336185038089
P31327	Q96IP4	0.038633570075035
P13861	Q96MT1	0.0386335402727127
Q15003	6526	0.0386335030198097
Q9HD23	Q6UW68	0.0386335030198097
Q9H7D7	Q9Y2Q9	0.0386334881186485
P23284	Q8IW92	0.0386334471404552
Q96QC0	Q9NW64	0.0386334434151649
Q9NYR9	O95772	0.0386334247887134
P33981	P68366	0.0386333838105201
P26232	P24468	0.0386333689093589
Q5TGY3	Q15361	0.0386333391070365
Q9Y4L1	P48047	0.0386333130300045
P61956	P18827	0.0386332497000694
P61956	Q04828	0.0386332497000694
P61956	Q96K19	0.0386332497000694
P61956	Q8N5Y8	0.0386332497000694
P61956	Q96F05	0.0386332497000694
P61956	P48201	0.0386332497000694
P17812	O43920	0.0386331118643283
P12081	Q9UKQ9	0.0386331006884574
Q9H9G7	Q6ZTW0	0.0386330708861351
O15397	O15270	0.0386330559849739
Q8NEY1	Q8N8E3	0.0386330075562
P23919	Q03518	0.0386329963803291
Q8TCT0	O94832	0.0386329889297485
Q9UBV2	Q9BX73	0.0386329777538776
Q01469	P14625	0.0386329665780067
Q9NXV2	P07437	0.0386329218745231
P30533	P19784	0.0386328175663948
Q13332	P49810	0.0386327914893627
O75155	Q00765	0.0386327914893627
Q8N2G8	Q7L5D6	0.0386327914893627
Q9HDC5	P10589	0.0386327914893627
Q9Y3D0	Q9BX95	0.0386327914893627
Q8IXI2	Q8N2G8	0.0386327914893627
Q6ZXV5	Q15800	0.0386327914893627
Q96FC9	Q9NVH6	0.0386327914893627
Q9Y5Z9	Q9BW92	0.0386327914893627
P38646	O75976	0.0386327914893627
O43405	O94910	0.0386327914893627
Q5VU97	Q15842	0.0386327914893627
P42356	Q96FL8	0.0386327914893627
Q6V0I7	P41250	0.0386327914893627
P00750	O94991	0.0386327914893627
O75063	O43347	0.0386327914893627
Q9Y4F3	Q6ZRV2	0.0386327542364597
Q6PK04	Q15020	0.0386327356100082
Q9H3N1	Q9UDY2	0.0386327132582664
Q8NEN9	Q9BQE5	0.0386326946318149
Q5XKP0	Q96FE5	0.0386326536536216
Q9NX14	Q9BVC6	0.038632646203041
Q8N8Q9	Q9P2E9	0.0386325903236866
Q01082	O14668	0.0386325791478157
Q9BZX2	P46059	0.0386325530707836
Q03167	Q93063	0.0386325083673
Q8NCW6	Q16635	0.0386325083673
P13501	P52565	0.0386324971914291
P42766	P10276	0.0386324971914291
P49755	Q53H76	0.0386324785649776
Q8TEY7	P28799	0.0386324077844619
Q9UEU0	P58557	0.0386324077844619
P30837	Q00587	0.0386323630809783
Q8TB61	Q9NVV0	0.038632359355688
P31930	P13236	0.0386323444545269
Q9P0J0	Q9Y2A9	0.0386323370039463
Q13438	Q6UX71	0.03863225877285
P04066	Q9NYW3	0.0386322513222694
Q9UQ80	A2VDF0	0.0386322177946567
Q16880	Q12772	0.0386322140693664
P30084	Q8N6L1	0.0386321730911731
Q9H3S5	Q14953	0.0386321619153022
Q9Y2L1	O75150	0.038632147014141
O75063	Q9BRK5	0.0386321358382701
Q8WUK0	Q9HD20	0.0386320687830448
3493	Q13049	0.038632046431303
113157	P43246	0.0386320389807224
P62191	Q8NGC3	0.0386320389807224
P17480	O75367	0.0386319793760776
Q9H3K6	Q8IY21	0.0386319793760776
O14776	Q96I99	0.0386319272220134
Q6NW34	Q8N567	0.0386319160461425
P62277	Q96CK0	0.0386319048702716
Q5SZL2	P00558	0.038631796836853
Q01850	P10599	0.0386317297816276
P10321	Q9UPQ9	0.0386317186057567
P04792	Q53RT3	0.0386317148804664
O14925	Q15286	0.0386317111551761
P43003	Q96AA3	0.038631685078144
Q8IWS0	P12270	0.038631647825241
O75155	P40939	0.0386315919458866
O60506	P35579	0.0386315323412418
P24928	55370	0.0386315174400806
Q9P287	Q08J23	0.0386313647031784
Q9H9G7	P07948	0.0386313535273075
Q14166	P05090	0.0386312454938888
O15173	Q6UY11	0.0386311635375022
Q86XD5	O15173	0.0386311635375022
Q13021	Q9Y2J2	0.0386311523616313
O43196	Q99707	0.0386311523616313
Q8NE01	P22310	0.0386311523616313
Q99707	360132	0.0386311523616313
Q15125	O60725	0.0386311337351799
Q9Y285	Q13057	0.0386311188340187
Q92820	Q7L3T8	0.0386311039328575
O15534	Q14689	0.0386310517787933
P11684	O43929	0.0386308953166008
P30825	Q96PP8	0.0386308655142784
P27694	Q99856	0.0386308245360851
Q9ULW0	Q9UIF9	0.0386308245360851
P13984	Q6KC79	0.0386308245360851
Q9NW82	Q6KC79	0.0386308245360851
Q99856	Q8NI36	0.0386308245360851
Q8TAQ2	Q7LBC6	0.0386308245360851
P23634	Q9GZT4	0.0386308208107948
Q969Y2	O00213	0.0386308208107948
Q9UHF1	Q9Y4I1	0.0386308208107948
Q8TCC3	O43824	0.0386308208107948
O95297	Q01814	0.0386308208107948
Q96DZ1	P18074	0.0386308133602142
Q6ZN55	Q9BVJ6	0.038630798459053
O75478	Q9C0C7	0.0386306159198284
O75911	P62314	0.0386305786669254
Q9GZR2	Q9Y3Y2	0.0386305749416351
Q01082	26686	0.0386305712163448
Q96A25	Q9BT22	0.0386305265128612
P14678	Q71H61	0.0386304259300231
Q12772	O15244	0.0386303812265396
Q8N752	Q96M94	0.0386303812265396
Q9NUT2	P20645	0.0386303663253784
Q6ZPD9	Q8N0U8	0.0386303476989269
Q9BXF6	Q9P2G9	0.0386302135884761
Q86XP3	Q9NUN7	0.0386301800608634
Q8N5I9	Q9HBM6	0.0386301428079605
Q9H6X5	Q9BT25	0.0386301428079605
Q8WUF8	Q9GZM8	0.0386301428079605
Q53SF7	Q9HAU0	0.0386301428079605
Q5TH69	A6NDU8	0.0386301428079605
Q68CL5	O75161	0.0386301428079605
Q9Y6M7	Q53SF7	0.0386301428079605
Q8IWB9	Q9UHW9	0.0386301428079605
Q7L590	Q9BVV6	0.0386301428079605
P57076	Q86V48	0.0386301428079605
Q9H081	Q5VT52	0.0386301428079605
Q2M2Z5	O60551	0.0386301428079605
Q68CL5	Q9HCK1	0.0386301428079605
Q9H0L4	P57076	0.0386301428079605
Q9NW15	Q9Y282	0.0386301428079605
Q99735	Q9UPQ8	0.0386301428079605
O15069	P49643	0.0386301428079605
Q9BTA9	Q96A19	0.0386301428079605
Q9BVC6	Q9UGH3	0.0386301428079605
Q9H6X5	Q7Z4H7	0.0386301428079605
Q9BZD4	Q9C0D2	0.0386301428079605
Q9UHG0	Q8TED0	0.0386301428079605
Q7Z5L9	Q8N6N3	0.0386301428079605
P16383	Q9P1Y5	0.0386301428079605
Q9Y3C0	Q9NX08	0.0386301428079605
Q8TAF3	Q9UKX7	0.0386301428079605
Q8N5I9	O15446	0.0386301428079605
O00444	Q8IZD4	0.0386301428079605
O00444	Q6WKZ4	0.0386301428079605
O43865	Q14524	0.0386301428079605
Q15836	P60033	0.0386301428079605
O95835	Q6WKZ4	0.0386301428079605
Q6WKZ4	P48552	0.0386301428079605
Q96RU2	Q12840	0.0386301428079605
P31270	P78347	0.0386301428079605
Q9H6X5	O94972	0.0386301428079605
P55039	Q6SPF0	0.0386301428079605
P57076	Q8IX90	0.0386301428079605
P46939	Q6P1K2	0.0386301428079605
Q9BU23	Q71H61	0.0386301428079605
P57076	Q7LBC6	0.0386301428079605
Q9H6X5	Q2NKX8	0.0386301428079605
Q8IU85	Q7LBC6	0.0386301428079605
Q6UVJ0	Q86SQ7	0.0386301428079605
Q96IK0	Q9BSJ2	0.0386301428079605
O95243	Q9NWK9	0.0386301428079605
P62834	Q8N9F7	0.0386301428079605
Q96GE4	Q9C0A6	0.0386301428079605
O95243	Q96EK4	0.0386301428079605
Q53SF7	O75390	0.0386301428079605
Q92574	Q96MT8	0.0386301428079605
O75886	Q9BWL3	0.0386301428079605
Q8N5I9	Q9BUI4	0.0386301428079605
Q8TDM6	Q9NYB9	0.0386301428079605
Q13009	O75390	0.0386301428079605
Q9Y4H2	O75390	0.0386301428079605
Q7L804	O75390	0.0386301428079605
Q8NEZ4	Q9Y3A3	0.0386301428079605
Q9H6X5	O00443	0.0386301428079605
Q13123	Q9UBU8	0.0386301428079605
Q9BV73	Q96MT8	0.0386301428079605
Q8TEW0	P04181	0.0386301428079605
Q9P270	Q96P47	0.0386301428079605
Q6P1N0	Q9C0A6	0.0386301428079605
Q9H6X5	Q96BY7	0.0386301428079605
P36507	Q8N6N3	0.0386301428079605
Q8N8S7	P57076	0.0386301428079605
Q96RU2	Q9NRL3	0.0386301428079605
Q02880	Q9P2P1	0.0386301428079605
Q9H6X5	Q9BZD4	0.0386301428079605
Q53SF7	P27448	0.0386301428079605
Q9UEE9	Q9NT62	0.0386301428079605
Q9BTA9	Q12815	0.0386301428079605
Q8NEF3	O95251	0.0386301428079605
Q5T5U3	Q96IY1	0.0386301428079605
Q9H6X5	Q96AX1	0.0386301428079605
Q9H6X5	Q9UPQ7	0.0386301428079605
Q9C0A6	Q8IUD2	0.0386301428079605
Q9H6U6	P54277	0.0386301428079605
P31323	O15014	0.0386301428079605
Q13009	Q96AY4	0.0386301428079605
P17612	Q8NEZ4	0.0386301428079605
Q8N0Z3	Q9H081	0.0386301428079605
Q8IY63	Q2KHM9	0.0386301428079605
Q9HC62	Q9H0W5	0.0386301428079605
O75886	O60266	0.0386301428079605
Q8NA92	P61225	0.0386300906538963
P26641	Q9Y6Q9	0.0386300906538963
Q92797	Q7LBC6	0.0386300608515739
Q96LC7	Q08554	0.0386300384998321
Q92621	Q86VR2	0.0386300198733806
O75496	P16035	0.0386300198733806
Q9NQC3	P43005	0.0386298969388008
Q8TCX1	O15027	0.0386298932135105
P42785	Q13232	0.0386298932135105
Q969T9	O15031	0.0386298485100269
P21217	Q5T9L3	0.0386298298835754
Q93070	Q96AE7	0.0386298261582851
Q8N8Y2	Q9BVG9	0.0386297516524791
Q8IZV5	Q8NGU9	0.0386297442018985
Q7Z4V5	Q9UHL9	0.0386297442018985
P13984	Q9NY93	0.0386297442018985
Q13349	Q9UM00	0.0386297442018985
Q14157	Q6ZN04	0.0386297367513179
P06733	Q9UGQ2	0.0386297330260276
P22626	Q6ZVE7	0.0386297330260276
Q643R3	Q9BZ76	0.0386297106742858
P43155	P07686	0.0386296883225441
P07108	P05093	0.0386296138167381
Q13217	Q9BX93	0.0386296063661575
Q5VU97	P01375	0.0386296026408672
P32322	Q96KC2	0.0386295728385448
Q92824	Q8WUJ1	0.0386295281350612
Q9NTJ5	Q5KU26	0.0386295281350612
Q9HC56	O14949	0.0386295281350612
O95258	Q9Y673	0.0386295281350612
Q14202	Q8N8L6	0.0386295281350612
Q9NXF7	P98164	0.0386295281350612
Q9NZR2	P67775	0.0386295281350612
O15258	Q9H9E3	0.0386295281350612
P35916	P57678	0.0386295281350612
Q86SF2	Q9HBR0	0.0386294610798358
P17661	Q9BY89	0.0386294610798358
P62701	Q9Y5G3	0.0386294536292552
P83731	Q9BYW2	0.0386294238269329
Q9NS69	Q92575	0.0386293567717075
Q6XE38	Q8NBP0	0.038629300892353
Q86XI2	O00311	0.0386292748153209
O43395	Q15428	0.038629200309515
Q9UHX3	Q9P0T7	0.038629200309515
P48444	P98194	0.0386291891336441
Q9C0K0	O00629	0.0386289805173873
P52272	Q8IY37	0.0386289581656456
Q96AY4	P67775	0.038628913462162
Q5BKZ1	Q9BT49	0.0386288873851299
Q5W0B1	Q8NEX5	0.0386288873851299
Q5BKZ1	Q9UIL4	0.0386288873851299
P55290	P11172	0.0386288873851299
Q8WVL7	O15212	0.0386288873851299
O15212	Q96AZ1	0.0386288873851299
O15040	P11172	0.0386288873851299
O00165	Q7Z2G1	0.0386288799345493
Q6UXV4	P27037	0.0386288501322269
Q8IZ69	A6ZKI3	0.0386288501322269
Q8NBP0	Q7Z7N9	0.0386288501322269
Q13286	P17302	0.0386288501322269
Q9Y5W7	Q9BW27	0.0386288501322269
O95672	Q3SY77	0.0386288240551948
O14776	Q86UP2	0.0386287942528724
O00255	P61225	0.0386287719011306
Q9ULW0	Q9HCK8	0.0386287458240985
O75531	P20700	0.0386287383735179
Q8TEX9	Q8TDW7	0.0386286862194538
Q5SNT2	O60934	0.0386286862194538
P51398	Q8N4J0	0.0386286862194538
P22466	Q9Y512	0.0386286862194538
P22528	O00418	0.0386286824941635
P33993	O75607	0.0386286377906799
Q9BRA2	O14862	0.0386285819113254
Q5BKZ1	Q9NQZ2	0.038628552109003
P48163	O43548	0.0386284962296485
Q6P6C2	Q6PK04	0.0386284887790679
Q8N392	P08243	0.0386284328997135
Q7Z3E5	P07437	0.0386284068226814
O75746	Q6P996	0.0386284030973911
P16435	Q9Y375	0.0386283658444881
P03891	Q9P287	0.0386283472180366
P02679	Q9Y490	0.0386283323168754
Q6PI78	Q9NX63	0.0386283285915851
O75419	B2RNN3	0.0386283062398433
Q8N945	O00459	0.0386283062398433
Q8NGU9	Q96I99	0.0386283062398433
O14734	Q53GT1	0.0386282838881015
Q13332	Q12770	0.0386282689869403
O00743	Q9H4L7	0.0386282540857791
Q8NAV1	Q9Y3B2	0.0386282466351985
Q8NCR0	Q9HCU5	0.0386281944811344
Q96SB3	Q7Z2W9	0.0386281944811344
P29401	Q5W0U4	0.0386281870305538
P11142	Q13315	0.0386281386017799
Q8IUF1	Q9NPI6	0.0386281311511993
P40855	Q96G23	0.0386280827224254
Q709F0	Q9Y4I1	0.0386280789971351
Q9H2V7	Q5TF39	0.0386280789971351
Q96MX6	Q9NQX4	0.0386280380189418
Q9Y6B2	P27635	0.0386280119419097
P27635	P17023	0.0386280119419097
P33981	O60245	0.0386279709637165
Q5TF39	P08195	0.0386279225349426
Q9Y4W6	P24468	0.0386279113590717
O00165	Q8N0W3	0.0386279039084911
Q99584	O75312	0.0386279001832008
Q96MW1	P23588	0.0386277996003627
P27816	P51553	0.0386277511715889
Q8TBM8	P17050	0.0386276952922344
Q99674	P11172	0.0386276468634605
Q9UM54	O43193	0.0386275351047515
P42167	Q8N2W9	0.0386274792253971
Q9BXT2	P62873	0.0386274792253971
Q6NT76	Q8NE71	0.0386274792253971
Q9H0N0	Q9H857	0.0386274792253971
Q9NS67	P62873	0.0386274792253971
339457	P42167	0.0386274792253971
Q8N386	P42167	0.0386274792253971
P62873	Q8WV07	0.0386274792253971
O60675	P62873	0.0386274792253971
Q8N6M8	P18206	0.0386274792253971
P55083	P42167	0.0386274792253971
P18206	Q86WW8	0.0386274792253971
P59998	Q6WQI6	0.0386274792253971
P42167	Q9H0F7	0.0386274792253971
Q7Z442	P42167	0.0386274792253971
O76095	Q8NE71	0.0386274792253971
Q5EG05	P10644	0.0386274792253971
P59998	Q9NWD9	0.0386274792253971
Q53FD0	P10644	0.0386274792253971
P42167	Q9HC23	0.0386274792253971
Q9P1Q5	P10644	0.0386274792253971
Q9H857	Q5QGT7	0.0386274792253971
O14522	Q8NE71	0.0386274792253971
Q8TCU3	P18206	0.0386274792253971
O15067	148203	0.0386274792253971
P16284	P18206	0.0386274792253971
P59998	280657	0.0386274792253971
Q9H857	Q8NEX6	0.0386274792253971
P21754	P10644	0.0386274792253971
Q13322	Q8NE71	0.0386274792253971
P18206	Q5U623	0.0386274792253971
Q16690	P42167	0.0386274792253971
P42167	10230	0.0386274792253971
Q9H503	P10644	0.0386274792253971
Q9H857	5383	0.0386274792253971
P31268	P10644	0.0386274792253971
Q9BWW7	P59998	0.0386274792253971
P42167	Q9NPD5	0.0386274792253971
P62873	O15524	0.0386274792253971
P18206	P61587	0.0386274792253971
P18206	154386	0.0386274792253971
P18206	P22888	0.0386274792253971
Q7Z442	P62873	0.0386274792253971
Q6IF42	P42167	0.0386274792253971
Q8N688	P42167	0.0386274792253971
Q008S8	P62873	0.0386274792253971
P59998	Q9H1K6	0.0386274792253971
P10644	Q8IXT5	0.0386274792253971
Q9Y666	O43402	0.0386274419724941
Q8NBW4	P54709	0.0386274419724941
Q8IZA0	Q8N5K1	0.0386274419724941
P31641	O14828	0.0386274419724941
P12268	Q9H967	0.0386274233460426
Q9Y3Y2	Q9BYN8	0.0386273935437202
P61619	Q969X5	0.0386273749172687
P11171	Q01459	0.0386273711919784
P23743	P30876	0.0386273674666881
Q9NQG5	Q15836	0.0386273264884948
Q6IQ49	Q9Y3B2	0.0386273227632045
A0FGR8	Q96S42	0.038627304136753
A0FGR8	Q8N1E6	0.038627304136753
Q9NY93	O95347	0.0386272817850112
Q8NBM4	P56381	0.0386272743344306
P04035	P26641	0.0386272370815277
Q9Y6M7	O00560	0.0386272110044956
Q9UBX7	Q15054	0.0386271253228187
P20807	P07237	0.0386271215975284
Q95460	P55265	0.0386270768940448
P36873	645922	0.0386270508170127
O00459	Q9UM82	0.0386269204318523
Q9UHF1	Q8WVX9	0.0386268496513366
Q2NL82	Q08J23	0.0386268310248851
O60759	P04406	0.038626804947853
Q9UJJ9	P50336	0.0386267974972724
P46779	P50993	0.0386267341673374
P62820	Q9NW97	0.0386267341673374
P46779	P43121	0.0386267341673374
O60499	P63104	0.0386267341673374
P36873	Q96RD7	0.0386267341673374
O00178	Q9H6J7	0.0386267341673374
O43242	Q9UPY8	0.0386267341673374
O60499	P62820	0.0386267341673374
P31930	P33778	0.0386267341673374
P36873	Q04656	0.0386267341673374
P43121	P62820	0.0386267341673374
P46779	Q9C086	0.0386267341673374
P36873	O75581	0.0386267341673374
Q96CP7	P46779	0.0386267341673374
Q9C086	Q09666	0.0386267341673374
P36873	Q6NXT2	0.0386267341673374
Q99707	Q9HC21	0.0386267304420471
O75955	O15055	0.0386267267167568
O75506	Q12768	0.0386267192661762
Q8TBC3	Q9HBG6	0.0386267192661762
P38919	Q14151	0.0386266559362411
P12814	Q9NRM6	0.0386265851557254
Q8WYL5	Q9NVV2	0.0386265665292739
Q96N66	Q9UET6	0.0386265516281127
Q99471	P13236	0.0386264659464359
P61160	Q8WWW8	0.0386264286935329
Q9Y6U7	Q9H1K4	0.0386263877153396
Q86VP6	Q9Y6J9	0.0386263355612754
Q96JJ7	Q9UM47	0.0386261753737926
P13473	P78346	0.038626167923212
Q8N0U8	Q8N5M9	0.0386261492967605
Q9Y221	Q9UBU8	0.0386261157691478
P07948	Q7LBC6	0.0386261157691478
Q99470	O15230	0.038626030087471
P36894	O76024	0.0386260002851486
Q8IV08	O43542	0.0386260002851486
O14545	O60318	0.0386260002851486
Q8N7X8	P20020	0.0386260002851486
O43674	O15173	0.0386260002851486
Q6Q0C0	P35219	0.038625955581665
Q8IXI1	O43824	0.0386259257793426
Q96JJ7	Q8WXE1	0.0386259257793426
Q13393	Q9NVH1	0.0386259257793426
Q9UQK1	Q9BQI0	0.0386259034276008
P43003	Q8IYV9	0.0386259034276008
Q9BQI0	Q8TD06	0.0386259034276008
Q8TCD6	P98175	0.0386259034276008
P82930	Q9HAU4	0.0386258773505687
Q9UQ88	Q9UHD2	0.0386258736252784
Q8TB96	P61421	0.0386258698999881
Q9NYQ6	Q4KMG0	0.0386258326470851
Q9H992	O95793	0.0386258065700531
Q9NQX4	Q9BT22	0.0386258065700531
140564	Q96TC7	0.0386257916688919
P82909	O60487	0.0386257916688919
O15231	Q9UPQ8	0.0386257469654083
Q7Z6J6	Q5BJF2	0.0386257469654083
P52739	Q9NXB0	0.0386257469654083
Q9P273	P55060	0.0386257395148277
Q63HM9	Q99935	0.0386257320642471
P54886	Q9NX20	0.0386257320642471
Q86UV5	Q8TEQ6	0.038625668734312
P21917	Q9UIQ6	0.0386256463825702
Q9Y285	Q7Z4H8	0.0386256389319896
P15260	Q8WTV0	0.0386255793273448
P12955	Q15319	0.0386255495250225
O75874	P02686	0.0386255346238613
P39748	Q15075	0.0386254675686359
Q99569	Q9Y624	0.0386254228651523
P98172	Q9Y2G3	0.0386254228651523
Q92536	O60906	0.0386254228651523
Q15717	P62899	0.038625381886959
Q13015	Q96CW5	0.0386253669857978
O00267	Q96C19	0.0386253483593463
O15027	P13645	0.038625318557024
P43353	Q8NCN5	0.0386253111064434
Q9H0I3	Q7Z7A3	0.0386252030730247
Q9H6R6	Q96NR8	0.0386252030730247
O95229	Q99622	0.0386252030730247
P15735	Q9NP66	0.0386252030730247
Q9P2Q2	Q9UNP9	0.0386252030730247
O43427	Q8IZL9	0.0386252030730247
P29074	Q709F0	0.0386252030730247
Q5SXM2	P17029	0.0386252030730247
O95229	Q8WTV1	0.0386252030730247
Q9UQ84	Q9UNP9	0.0386252030730247
Q9NQE9	Q8NBX0	0.0386252030730247
Q9BUZ4	Q15723	0.0386252030730247
Q96CP2	Q16533	0.0386252030730247
Q5SXM2	Q05BQ5	0.0386252030730247
Q9UBF8	Q8IZL9	0.0386252030730247
Q8WUU5	Q05BQ5	0.0386252030730247
Q15573	Q9Y2F5	0.0386252030730247
Q9NVH2	P35443	0.0386252030730247
Q9NVH2	Q9Y662	0.0386252030730247
Q9NVH2	Q8N5C7	0.0386252030730247
Q9NR82	Q9GZY4	0.0386252030730247
Q9BUT9	Q7Z7A3	0.0386252030730247
Q96CP2	Q92966	0.0386252030730247
Q93075	Q2VPB7	0.0386252030730247
Q96IW7	Q9UHW5	0.0386252030730247
Q15796	P54803	0.0386252030730247
Q9H8E8	Q6UUV7	0.0386252030730247
Q9NS73	Q6PCT2	0.0386252030730247
Q9H8E8	Q16533	0.0386252030730247
Q05BQ5	Q6PCT2	0.0386252030730247
P17029	Q6PCT2	0.0386252030730247
Q96IK1	Q86VI4	0.0386252030730247
P13612	P43005	0.0386252030730247
P01106	O75529	0.0386252030730247
Q6P1L5	Q9H8E8	0.0386252030730247
Q3KPI0	O75787	0.0386251881718635
Q99675	Q9UH99	0.0386251807212829
Q9NP78	Q9HBM0	0.0386251807212829
Q9NP78	O43402	0.0386251807212829
P80217	P17066	0.038625169545412
Q8TC57	Q71U36	0.0386251658201217
O75155	Q9NZ01	0.0386251658201217
Q9NVI7	Q68D86	0.0386251620948314
P46976	P51687	0.0386251285672187
Q96MW1	Q8WU90	0.0386251062154769
Q9UHP6	P68371	0.0386251024901866
Q9UBS4	Q969X5	0.0386250801384449
Q9P0K7	Q9Y2W2	0.0386250428855419
O00567	O60762	0.0386250279843807
O14950	P50897	0.0386250093579292
Q9Y4R8	Q13042	0.0386250093579292
O75251	Q86VP6	0.0386249721050262
O14757	Q9BRJ7	0.0386249609291553
Q8NEW0	Q8N9F0	0.0386249609291553
P05362	P11310	0.0386249423027038
Q15637	O60220	0.0386248789727687
O75431	Q9BPY3	0.0386248342692852
Q9BXC9	Q5TCS8	0.0386248305439949
Q02790	Q6YP21	0.0386248305439949
P51991	Q9Y561	0.0386248007416725
P22087	Q53EV4	0.0386247970163822
Q6UB99	O75935	0.038624670356512
O43505	P01920	0.0386245846748352
Q9NQ29	P0DJD0	0.0386245176196098
Q16651	Q9Y6G9	0.0386245176196098
Q9NV96	P04920	0.0386244766414165
Q8N8R3	P41146	0.0386244468390941
Q99941	Q04912	0.038624420762062
P50897	Q7Z6A9	0.0386244170367717
P08237	Q9H9Y6	0.0386243984103202
80167	P62136	0.0386243648827075
Q5SNT2	Q6P3X3	0.038624357432127
Q9GZU0	Q15517	0.038624320179224
P30043	O96008	0.0386242531239986
Q15800	Q08431	0.038624107837677
Q8NE01	O14925	0.0386240929365158
Q3SY77	Q9Y287	0.0386240519583225
P01889	Q70EL1	0.038623996078968
Q13286	Q9UM00	0.038623996078968
P25705	O95613	0.0386239551007747
Q9BWD1	Q9BZP6	0.0386239290237426
Q9Y316	Q8TB52	0.0386239290237426
Q9BWD1	Q5MNZ9	0.0386239290237426
Q9BWD1	Q9Y6I4	0.0386239290237426
P62072	P00491	0.0386238992214202
P26718	Q9Y679	0.0386238470673561
P29401	Q14206	0.0386238321661949
Q9UG56	Q9NRM6	0.0386238321661949
O43837	A6NKT7	0.0386236645281314
P13984	Q12972	0.0386236645281314
P05026	P56378	0.0386236272752285
Q9Y258	Q9H9J2	0.0386236123740673
Q13601	P23352	0.0386236123740673
Q9NRF8	P41146	0.0386236123740673
Q9ULK2	Q9NRF8	0.0386236123740673
P42892	Q9NX61	0.0386235527694225
Q9BRR3	P11279	0.0386235527694225
O75882	Q15054	0.0386235527694225
Q8NB90	O75787	0.0386235527694225
Q9NRC1	Q9Y3D0	0.0386235453188419
Q3SXY8	Q9Y305	0.0386235453188419
Q16822	Q96SY0	0.0386235453188419
Q13428	Q8N0T1	0.0386235453188419
P36969	Q8WYL5	0.0386235043406486
P0DI82	Q96IV0	0.0386234894394874
Q86VI3	Q9NPF0	0.0386234894394874
P54840	O75192	0.0386234782636165
Q96RS6	P00491	0.0386233925819397
Q13610	Q7L9L4	0.0386232994496822
P13716	Q5T750	0.0386232919991016
O75683	O95391	0.038623284548521
O60828	Q9NW82	0.038623284548521
O60828	O95391	0.038623284548521
Q99856	P78332	0.038623284548521
P50750	P10244	0.038623284548521
Q7Z3K3	Q2TBE0	0.038623284548521
O94776	Q2TBE0	0.038623284548521
O95391	Q8WYA6	0.038623284548521
Q9NW82	Q14207	0.038623284548521
O43451	Q14207	0.038623284548521
Q9HCJ3	Q92804	0.038623284548521
Q96KM6	O60934	0.038623284548521
O75529	O75152	0.038623284548521
P38398	O60934	0.038623284548521
Q9NW82	Q8NEY8	0.038623284548521
P49756	Q8WWK9	0.0386232808232307
O00204	P51572	0.0386232770979404
80086	Q96NB2	0.0386232621967792
P11142	O14929	0.0386232510209083
P62834	P62495	0.0386231653392314
O95754	Q9BW92	0.0386231616139411
Q8TBM8	P15260	0.0386231616139411
Q99598	Q9NQZ6	0.0386231243610382
O95171	P05091	0.0386230945587158
P28799	P52209	0.0386230573058128
Q9H2J7	100510688	0.0386230573058128
Q8TB96	P46821	0.0386230573058128
P00450	O00299	0.0386230275034904
P61026	Q14764	0.0386230275034904
Q9Y2U2	Q9Y3A4	0.0386230237782001
O95070	O14763	0.038622997701168
Q9P0S3	Q9Y673	0.038622997701168
Q8TAY7	Q15170	0.0386229120194911
Q13310	Q8N5J4	0.0386228896677494
P19387	Q5VUA4	0.0386228747665882
O94888	Q9P287	0.0386228039860725
Q6IN85	Q9NX40	0.0386227704584598
Q9Y664	P68104	0.0386227555572986
P40337	Q05639	0.0386227332055568
Q92870	Q05639	0.0386227332055568
Q9Y519	Q05639	0.0386227332055568
Q6PCT2	Q05639	0.0386227332055568
Q05639	Q7Z3V4	0.0386227332055568
Q5TGI0	Q05639	0.0386227332055568
Q9NZH0	Q05639	0.0386227332055568
Q6XPS3	Q05639	0.0386227332055568
O43252	Q05639	0.0386227332055568
Q99518	P08195	0.0386227220296859
Q12980	Q6SPF0	0.038622673600912
Q8N9W6	P62851	0.0386225543916225
P62851	Q5T6V5	0.0386225543916225
Q96J66	P62851	0.0386225543916225
P62851	Q8IZL2	0.0386225543916225
Q9Y2P8	Q8NG41	0.0386225543916225
P62851	P0CG29	0.0386225543916225
P62851	O00533	0.0386225543916225
P05000	P62851	0.0386225543916225
Q96GG9	P26583	0.0386225543916225
Q9Y6I8	Q9Y2P8	0.0386225543916225
Q96HL8	P26583	0.0386225543916225
P62851	Q8N565	0.0386225543916225
Q8TB92	P26583	0.0386225543916225
Q86Y25	P26583	0.0386225543916225
Q96H55	Q8NAT1	0.0386224649846553
P05388	Q9BT22	0.03862239792943
Q15058	O94832	0.0386223904788494
Q92733	Q8TEB9	0.0386223755776882
Q9Y5Y6	Q8WYP5	0.0386222898960113
Q13445	O14773	0.0386222787201404
55267	Q6YP21	0.0386222079396247
Q6YP21	Q6ZSZ6	0.0386222079396247
Q8N3E9	Q16531	0.0386221855878829
P48735	Q96MV1	0.0386221669614315
Q96SB3	Q4G0N4	0.0386221036314964
P62701	O75153	0.0386220254004001
P16435	Q9UQR0	0.0386220254004001
Q96IW7	Q9NV66	0.0386219918727874
P02675	Q16658	0.0386219881474971
P05000	P51659	0.0386219173669815
Q6ZP80	P51659	0.0386219173669815
O60356	P51659	0.0386219173669815
Q96QB1	P51659	0.0386219173669815
Q13595	Q9UFB7	0.0386219099164009
Q03701	Q96DU9	0.0386219024658203
Q9UIC8	Q9Y4I1	0.0386219024658203
Q9NP91	P47813	0.0386219024658203
P48651	O95168	0.0386218689382076
O94805	Q8N9N2	0.0386218465864658
O75506	Q4KMZ1	0.0386218354105949
Q8N2G8	Q8NAT1	0.0386218093335628
Q86T03	Q13444	0.0386217646300792
Q9H9T3	Q9BVC3	0.0386216603219509
Q9HCN8	P54803	0.03862164914608
P51570	Q9BYZ2	0.0386216230690479
P49642	Q05932	0.0386215485632419
Q96AW1	Q07065	0.0386215485632419
Q92696	Q96S21	0.0386215485632419
P56192	Q9UHD2	0.0386214852333068
Q8NHP6	Q9H6Z4	0.0386214666068553
Q9H6U8	Q9H6Z4	0.0386214666068553
Q92947	Q4G0M1	0.038621462881565
Q9NVU7	Q8NI27	0.0386214070022106
Q08257	Q96AG4	0.0386213026940822
Q8TD19	Q9NRI5	0.0386212654411792
Q5VWZ2	P13747	0.0386212430894374
Q9Y263	Q9NX40	0.0386212393641471
Q14165	Q92643	0.0386212058365345
Q13286	O00483	0.0386210605502128
Q8IZC7	Q96GD4	0.0386210307478904
P61204	P37058	0.0386209078133106
Q96T37	Q00688	0.0386208891868591
Q86SQ4	O00148	0.0386208854615688
Q99829	Q8WUX1	0.0386208854615688
P07093	Q9NZM1	0.0386208854615688
P22732	P62937	0.0386208742856979
Q92604	P22102	0.0386208593845367
Q9NWW5	Q9HAS0	0.0386207662522792
Q13057	A7E2V4	0.0386207401752471
Q9UBL3	Q12894	0.0386207401752471
Q9NVP1	Q6SJ93	0.0386207401752471
Q9BRT6	Q6SJ93	0.0386207401752471
Q6SJ93	Q9UNQ2	0.0386207401752471
Q92888	O14976	0.0386207401752471
Q9NW13	Q6SJ93	0.0386207401752471
Q96MX6	O95071	0.0386206917464733
Q00688	O95977	0.0386206842958927
P51587	P07197	0.0386206619441509
Q8N2K0	P51451	0.038620613515377
Q8NDV7	Q9NX07	0.0386205352842807
P07954	653316	0.0386205241084098
O00264	P37058	0.0386204794049263
O75781	P51148	0.0386204533278942
Q92692	Q96MW1	0.0386204458773136
3500	O75787	0.0386204086244106
O43617	Q3SX64	0.0386203974485397
Q5JTW2	O75155	0.0386203974485397
Q9NWW5	Q9Y5E4	0.0386203154921531
P29016	P54709	0.0386203117668628
Q8WVM0	P05166	0.0386202670633792
Q8N573	P00367	0.0386202596127986
Q9Y221	Q99640	0.0386200957000255
Q9BT56	Q6PML9	0.0386200957000255
A5PL33	Q9P2J3	0.0386200733482837
Q9NQX7	P49588	0.0386200547218322
6526	O95707	0.0386200174689292
P78382	Q13162	0.0386199317872524
Q9NV66	Q8WW62	0.038619864732027
Q12792	P68543	0.0386198535561561
Q07960	Q9NTZ6	0.0386198163032531
Q9HD20	Q13683	0.0386198163032531
Q9BQ67	Q9NY93	0.0386197753250598
P49792	Q8WTV0	0.0386196970939636
O95159	Q8IZE3	0.0386196970939636
O15258	O75688	0.0386196635663509
Q9UBP4	Q99519	0.0386196598410606
Q9UBV8	Q9UKA1	0.0386196598410606
Q8N6G6	Q99519	0.0386196598410606
Q8NCR6	O75909	0.0386196598410606
Q8N307	Q99519	0.0386196598410606
Q6IQ49	O75324	0.0386196598410606
Q6IQ49	Q8N7X2	0.0386196598410606
Q6IQ49	P59817	0.0386196598410606
Q9UBV8	Q99424	0.0386196598410606
A2RUU4	Q99519	0.0386196598410606
Q9H936	P22891	0.0386196412146091
P49674	O14757	0.0386196300387382
Q99941	Q30201	0.0386195965111255
Q10472	O95168	0.0386195443570613
Q8IXI2	P78348	0.0386195443570613
O00743	P56192	0.0386194959282875
P04844	Q8NC42	0.0386194661259651
P19338	Q9HAB3	0.0386194363236427
P17858	P09669	0.0386193916201591
Q9NR30	P05165	0.0386193506419658
Q9BVQ7	Q5H8A4	0.0386193394660949
Q8N4T8	O94829	0.0386193059384822
Q14134	Q9H444	0.0386192761361599
Q96S55	O43542	0.0386192761361599
Q02978	O15440	0.0386192612349987
O14967	Q8TEB9	0.0386192463338375
Q9NRC1	Q96IV0	0.0386192463338375
Q9H173	Q9NZ45	0.0386192388832569
P15927	Q5U5R9	0.0386192314326763
Q9UJS0	P55851	0.038619227707386
P40967	Q8IXI2	0.0386191681027412
Q6DKI1	P59923	0.0386191383004188
Q03936	Q13435	0.0386191383004188
O60645	Q15286	0.0386191308498382
Q9HCU4	Q9H0H0	0.0386191196739673
Q8IXI2	Q96HI0	0.0386191196739673
Q07954	Q8NHP8	0.038619115948677
O60488	Q96A57	0.0386191122233867
Q7Z442	O14735	0.0386190861463546
Q6NXG1	Q93063	0.0386190302670002
P50579	P07948	0.0386190302670002
Q9HD20	P16144	0.0386190302670002
Q9UMY1	O15523	0.0386190302670002
Q8IUF1	Q96DH6	0.0386190302670002
Q9BR77	P43243	0.0386190190911293
Q9ULV4	Q8N7K0	0.0386190079152584
P34897	Q32MZ4	0.0386190041899681
Q99959	P35869	0.0386189259588718
O60291	Q5VZL5	0.0386189259588718
Q9UEU0	Q8NE86	0.0386189147830009
Q3SY69	Q16585	0.0386188551783561
O60645	Q9UJ14	0.0386188253760337
Q9NZM5	P07437	0.0386187732219696
O60341	O00410	0.038618691265583
Q86UD1	Q9Y287	0.0386186614632606
Q9NUL7	Q96CW5	0.0386186614632606
Q6IAN0	Q6XE38	0.0386186130344867
Q6IAN0	O14775	0.0386186130344867
P35241	Q8ND61	0.0386185981333255
O75155	O60346	0.0386185981333255
Q5XKK7	P35241	0.0386185981333255
Q9Y3D2	P35241	0.0386185981333255
P35241	Q9C0K7	0.0386185981333255
Q9NPY3	Q05639	0.0386185981333255
P32314	P35241	0.0386185981333255
Q8WXU2	P35241	0.0386185981333255
Q9H1Q7	P35241	0.0386185981333255
Q96I99	Q6ZT21	0.0386185944080352
374467	Q6PK18	0.0386185869574546
P62072	Q9Y5Z9	0.0386185869574546
Q9BX79	P62072	0.0386185869574546
A6NKK0	Q6PK18	0.0386185869574546
P62072	Q6UXH8	0.0386185869574546
Q53S33	Q6PK18	0.0386185869574546
Q9BX79	Q6P1L8	0.0386185869574546
Q86U28	O95678	0.0386185869574546
P62072	A6NM10	0.0386185869574546
Q8TB37	Q9Y3D2	0.0386185869574546
Q8N3F9	Q86U28	0.0386185869574546
Q86U28	O95990	0.0386185869574546
P0C7Q2	P12081	0.0386185869574546
P62072	P56597	0.0386185869574546
Q6ZS11	Q6PK18	0.0386185869574546
Q6PK18	P01589	0.0386185869574546
O75396	P13866	0.0386185869574546
Q13106	Q86U28	0.0386185869574546
P62072	Q16719	0.0386185869574546
Q6P1L8	Q6UWH4	0.0386185869574546
Q8TB37	Q969E3	0.0386185869574546
338797	Q9NVH6	0.0386185869574546
P62072	Q9UF56	0.0386185869574546
P62072	Q9NZD8	0.0386185869574546
O75396	Q8TAV5	0.0386185869574546
P12081	Q8NCT3	0.0386185869574546
P12081	A2RTY3	0.0386185869574546
Q9NZ01	Q14331	0.0386185720562934
Q8NDA8	Q16637	0.0386185683310031
Q9HBH0	Q8NBK3	0.0386185683310031
Q9GZS3	P00748	0.0386184938251972
Q96P15	Q8IUF1	0.038618441671133
Q9NQT6	Q9NR09	0.038618441671133
Q8TED1	Q5SRE5	0.0386184118688106
P17480	Q9ULX3	0.0386184081435203
P62877	Q9Y3Z3	0.0386183746159076
P17931	Q02413	0.0386183522641658
Q6PD62	Q1ED39	0.0386183150112628
Q6ZRP7	Q9NUM3	0.0386181995272636
P05026	O60291	0.0386181846261024
P30926	O94991	0.03861815482378
O75494	O76094	0.0386181510984897
Q9NZD8	Q13561	0.0386181473731994
Q9NVH6	Q92621	0.0386181287467479
P01920	P55265	0.0386181287467479
Q9NRZ5	Q96IU4	0.0386180989444255
Q9H0V9	P02652	0.0386180914938449
P22307	P40692	0.0386180132627487
O60826	O95295	0.0386179983615875
Q6PIU2	Q8NBU5	0.0386179871857166
O75616	P16452	0.0386179834604263
Q9HD45	O94991	0.0386179462075233
Q00535	Q16850	0.0386179387569427
Q6JQN1	Q8IVL6	0.03861790522933
Q9Y3P4	P25685	0.03861790522933
Q8N7H5	P11388	0.0386178269982337
Q9UJ14	Q9Y3D6	0.0386178009212017
Q9NP73	P35453	0.0386177971959114
Q9NX46	P48735	0.0386177785694599
Q15031	P41250	0.0386177748441696
P33993	A7E2V4	0.0386177748441696
P38435	Q5VY80	0.0386177599430084
Q9P013	Q9H992	0.0386177599430084
O15228	Q68D85	0.0386177562177181
Q8WWK9	Q9NV92	0.0386177562177181
Q7Z2K8	Q9H300	0.0386177562177181
O95602	O75592	0.0386177562177181
P09228	O75342	0.0386177562177181
O60906	Q9NX76	0.0386177562177181
O94813	Q86WA8	0.0386177562177181
Q02447	P05556	0.0386177562177181
Q9BZG8	Q9NX76	0.0386177562177181
Q9UEU0	P07099	0.0386177562177181
O95229	Q9H7S9	0.0386177562177181
Q7Z7E8	Q9BSK2	0.0386177562177181
Q96A33	Q8IZK6	0.038617730140686
Q92536	100507680	0.0386176668107509
Q02978	Q6BDI9	0.0386176332831382
Q02978	P29371	0.0386176332831382
Q8WUD4	P40939	0.0386176109313964
Q66K14	P51805	0.0386176034808158
P03915	O14925	0.0386175923049449
Q8N752	P05067	0.0386175774037838
Q9BSJ8	Q9NYA4	0.038617555052042
Q15427	Q969Q0	0.0386175513267517
Q96N67	Q14004	0.0386175513267517
Q9NXS2	Q96JX3	0.0386175438761711
Q15043	Q9Y3Z3	0.0386175140738487
Q8WUH6	Q96A54	0.0386174693703651
100049076	A6NHL2	0.0386174395680427
P61221	Q5TH74	0.0386174209415912
O00217	P54709	0.0386173911392688
Q8WUM4	Q6AI14	0.0386172905564308
Q8NI60	Q9BSW2	0.038617230951786
P51784	Q9NW08	0.038617230951786
Q16769	3514	0.038617230951786
P51688	Q8N2S1	0.038617230951786
P84996	O43795	0.0386172160506248
P07954	Q9H4S2	0.0386171862483024
Q4G0J3	O95639	0.0386171787977218
O43505	Q9H4F1	0.0386170521378517
A6NHL2	Q8IU57	0.0386170037090778
Q6ZXV5	Q6NUQ4	0.0386169925332069
P78536	P23458	0.038616981357336
Q9BPX6	Q9BQ70	0.0386169552803039
P13797	P0C0L4	0.0386169254779815
Q9P2K8	Q5SY16	0.0386169254779815
Q08257	P36952	0.03861690685153
P27986	Q9H7S9	0.0386168919503688
O60763	P04083	0.0386168807744979
P50897	Q9Y256	0.0386168733239173
Q9UGI8	Q9H7H0	0.0386168658733367
P15407	Q9UJW0	0.0386168211698532
Q7L3V2	P27708	0.0386168099939823
Q8TDL5	O60762	0.0386167354881763
O15258	P37268	0.0386167019605636
Q9UN37	P22087	0.0386166982352733
P50148	Q9BRX8	0.0386166870594024
O75915	Q9C0B5	0.0386166796088218
O94992	Q8NFW8	0.0386166684329509
Q6Q0C0	Q15517	0.0386166609823703
Q8N1F7	Q5QGS0	0.0386166609823703
P08195	Q9NX95	0.0386166609823703
Q92896	Q9NSB4	0.0386166609823703
Q15645	Q8WWL2	0.0386166609823703
Q709F0	O76013	0.0386166609823703
Q8IVF2	B2RC85	0.0386166609823703
P07355	Q9C0H5	0.0386166609823703
Q76FK4	Q6UWP8	0.0386166609823703
Q01469	Q9C026	0.0386166609823703
Q8IUC1	P48651	0.0386166609823703
Q969M3	P78386	0.0386166609823703
Q92817	Q6P3X3	0.0386166609823703
Q6ZVX7	Q9NWS1	0.0386166609823703
P49327	O14490	0.0386166609823703
Q96P63	Q9NX95	0.0386166609823703
Q8NF37	Q9BYR4	0.0386166609823703
O15078	Q8WY22	0.0386166609823703
Q5T1R4	O00483	0.0386166609823703
Q9NSB4	Q8WWB7	0.0386166609823703
Q3SY84	Q9Y2F5	0.0386166609823703
O76011	O14828	0.0386166609823703
Q9UL63	Q14CN4	0.0386166609823703
P78386	Q9NR45	0.0386166609823703
P57679	Q9HCY8	0.0386166609823703
Q86UA1	P78386	0.0386166609823703
100996750	Q9Y285	0.0386166609823703
P43307	Q8TDR4	0.0386166609823703
Q6KB66	O43670	0.0386166609823703
Q6KB66	P41180	0.0386166609823703
Q9HD45	Q8IUC0	0.0386166609823703
Q8IUC1	O95163	0.0386166609823703
432369	Q96P63	0.0386166609823703
Q8WZ42	432369	0.0386166609823703
P78386	Q9BPX3	0.0386166609823703
Q99442	P78386	0.0386166609823703
Q96J66	Q6UWP8	0.0386166609823703
P78386	Q8NEL9	0.0386166609823703
Q6AI08	Q9NSB4	0.0386166609823703
Q15517	Q12899	0.0386166609823703
Q86VI3	Q9BYR9	0.0386166609823703
P78386	Q8IZ07	0.0386166609823703
O95461	O75342	0.0386166609823703
131909	O00483	0.0386166609823703
P78386	P62910	0.0386166609823703
Q9NSB4	Q9Y5X1	0.0386166609823703
P78386	Q8NBX0	0.0386166609823703
Q8WZ42	P02675	0.0386166609823703
432369	P26641	0.0386166609823703
Q6UWP8	Q96SN8	0.0386166609823703
Q5QGS0	Q9H3G5	0.0386166609823703
P78386	O15417	0.0386166609823703
P56470	P63104	0.0386166609823703
Q8N6H7	P78386	0.0386166609823703
Q9H5K3	P78386	0.0386166609823703
Q5TCQ9	P04075	0.0386166609823703
P78386	Q9Y6Q9	0.0386166609823703
Q96P63	Q9C0H5	0.0386166609823703
3493	P41180	0.0386166609823703
Q86YC2	Q13257	0.0386166609823703
Q6UWP8	Q8N1B4	0.0386166609823703
Q6ZVX7	A3KN83	0.0386166609823703
P26641	Q8WVI0	0.0386166609823703
Q86YD1	P78386	0.0386166609823703
P78386	Q9BRQ6	0.0386166609823703
P59190	Q96P63	0.0386166609823703
P13473	Q9NX05	0.0386166609823703
Q6ZVX7	Q8NEZ4	0.0386166609823703
P78386	Q9Y3D7	0.0386166609823703
Q9BXX3	O00483	0.0386166609823703
P07355	Q9H987	0.0386166609823703
Q9NSB4	Q9Y6I9	0.0386166609823703
P78386	Q96GC9	0.0386166609823703
P78386	P78356	0.0386166609823703
Q96KP1	Q92764	0.0386166609823703
P78386	P36952	0.0386166609823703
P53396	Q9BYR4	0.0386166609823703
P78386	Q9C073	0.0386166609823703
P07355	Q8NEM0	0.0386166609823703
P78386	Q9HAW4	0.0386166609823703
Q6Q0C0	P78386	0.0386166609823703
O43353	O00483	0.0386166609823703
Q6ZVX7	Q8N1B4	0.0386166609823703
O76011	Q7Z7M9	0.0386166609823703
O76011	P61088	0.0386166609823703
Q8IUC0	Q9NXW2	0.0386166609823703
Q96ND0	Q9NZJ4	0.0386166609823703
Q99536	O76011	0.0386166609823703
Q3SY84	Q9BU61	0.0386166609823703
P38435	P35321	0.0386166609823703
P00491	O76011	0.0386166609823703
O60271	O76011	0.0386166609823703
P05109	Q13905	0.0386166609823703
O60861	P31943	0.0386166609823703
Q3SY84	P08729	0.0386166609823703
P17844	Q5SRD1	0.0386166609823703
Q3SY84	Q96NB2	0.0386166609823703
Q3SY84	Q8N4P2	0.0386166609823703
Q9BW27	O15078	0.0386166609823703
Q9P2B4	O76011	0.0386166609823703
Q3SY84	Q5HYI8	0.0386166609823703
Q8TDR4	P11182	0.0386166609823703
Q00341	Q14525	0.0386166609823703
O76011	Q07157	0.0386166609823703
Q3SY84	P50395	0.0386166609823703
Q9NQW8	P31943	0.0386166609823703
Q7Z412	P08195	0.0386166609823703
Q9UI42	Q96ER3	0.0386166609823703
Q3SY84	Q9BTM1	0.0386166609823703
Q8IZT6	Q5SRD1	0.0386166609823703
P0DPH8	P35326	0.0386166609823703
Q9H2V7	Q9BYQ3	0.0386166609823703
P10071	Q9HCY8	0.0386166609823703
O76011	Q9UBC2	0.0386166609823703
Q9P035	Q8IVV2	0.0386166609823703
Q3SY84	Q9NXS2	0.0386166609823703
Q9BYR8	O95163	0.0386166609823703
Q8TDB4	O76013	0.0386166609823703
O43924	P17900	0.0386166609823703
Q99873	P60331	0.0386166609823703
Q8WZ42	Q92673	0.0386166609823703
A8MTZ0	P26196	0.0386166609823703
O60942	P02549	0.0386166609823703
Q96P63	P42338	0.0386166609823703
Q13617	O95969	0.0386166609823703
Q01105	Q9P0L9	0.0386166609823703
P12821	P62244	0.0386166609823703
Q9UQL6	P02788	0.0386166609823703
P60953	Q8IUG5	0.0386166609823703
Q92685	O76011	0.0386166609823703
P16615	Q8IVV2	0.0386166609823703
Q6P444	Q01469	0.0386166609823703
Q8IUC0	Q15369	0.0386166609823703
Q96P63	Q70IA6	0.0386166609823703
Q15738	O76011	0.0386166609823703
Q9H2V7	Q96JM4	0.0386166609823703
Q8IUC0	Q9BT22	0.0386166609823703
P31943	Q99250	0.0386166609823703
P0C1S8	P31943	0.0386166609823703
Q8IUG5	P30041	0.0386166609823703
Q3SY84	Q9UPS8	0.0386166609823703
P53985	Q7Z745	0.0386166609823703
Q6PML9	O76011	0.0386166609823703
Q8IVF2	Q8N4P2	0.0386166609823703
Q86YM7	O76011	0.0386166609823703
P60953	Q5VST9	0.0386166609823703
Q3SY84	Q9UBK9	0.0386166609823703
Q8IUC0	Q01650	0.0386166609823703
Q3SY84	Q9Y519	0.0386166609823703
Q8NF37	O95678	0.0386166609823703
Q13905	P08195	0.0386166609823703
Q7L5D6	Q14CN4	0.0386166609823703
Q8IVF2	Q96A08	0.0386166609823703
Q99755	O76011	0.0386166609823703
Q92736	Q9UJ14	0.0386166609823703
3493	Q96DA6	0.0386166609823703
100996750	Q13232	0.0386166609823703
Q99805	O76011	0.0386166609823703
P31943	Q6UWF7	0.0386166609823703
Q15413	Q9UJ14	0.0386166609823703
Q02790	Q3SYG4	0.0386166609823703
100996750	Q9UM00	0.0386166609823703
Q96P63	440519	0.0386166609823703
Q7Z7B0	Q9UJ14	0.0386166609823703
P31943	Q5ZPR3	0.0386166609823703
Q13618	O76011	0.0386166609823703
P81133	P31943	0.0386166609823703
O76011	Q13620	0.0386166609823703
P78386	Q99816	0.0386166609823703
B2RC85	Q14CN4	0.0386166609823703
Q96M86	Q92552	0.0386166609823703
Q8WZ42	Q16534	0.0386166609823703
Q6KB66	P35080	0.0386166609823703
Q9P225	P11532	0.0386166609823703
Q4G0A6	Q96P63	0.0386166609823703
P61006	Q14CN4	0.0386166609823703
O76011	Q96F45	0.0386166609823703
O76011	Q9NR77	0.0386166609823703
Q96GA3	O76011	0.0386166609823703
Q9H2V7	Q86UW7	0.0386166609823703
Q9H2V7	Q8IZQ8	0.0386166609823703
Q96ES7	P35321	0.0386166609823703
O76011	Q9Y5B9	0.0386166609823703
Q96P63	O95236	0.0386166609823703
P62249	Q8IVV2	0.0386166609823703
Q3SY84	P11233	0.0386166609823703
Q13547	Q14525	0.0386166609823703
O76011	P35520	0.0386166609823703
O14827	P31943	0.0386166609823703
Q8WZ42	Q13905	0.0386166609823703
Q96P63	Q96CP2	0.0386166609823703
Q96JH8	Q8WZ42	0.0386166609823703
Q9P2X0	P31943	0.0386166609823703
Q8IUC0	P46940	0.0386166609823703
Q13363	O76011	0.0386166609823703
Q9BZF9	Q14CN4	0.0386166609823703
Q8WZ42	Q4G0F5	0.0386166609823703
Q6KB66	O75665	0.0386166609823703
P53814	P31943	0.0386166609823703
Q8IVF2	P30536	0.0386166609823703
Q96JM4	O60762	0.0386166609823703
Q96P63	Q96KP6	0.0386166609823703
Q8WUK0	Q9Y4B6	0.0386166609823703
Q8IVF2	Q8WW35	0.0386166609823703
O76011	Q9P0K7	0.0386166609823703
Q3SY84	P11177	0.0386166609823703
O76011	Q8N2M8	0.0386166609823703
100996750	Q9NX40	0.0386166609823703
100996750	Q9Y679	0.0386166609823703
Q8WXH0	Q8TDX7	0.0386166609823703
O60942	Q96JM4	0.0386166609823703
Q13362	O76011	0.0386166609823703
Q9H175	P31943	0.0386166609823703
Q96ND0	Q92764	0.0386166609823703
O95229	O76011	0.0386166609823703
131909	Q13257	0.0386166609823703
O43353	Q01469	0.0386166609823703
Q9BQB6	Q15517	0.0386166609823703
P78386	Q9ULV3	0.0386166609823703
O00165	P60371	0.0386166609823703
P59665	Q92538	0.0386166609823703
P06702	Q9Y4X4	0.0386166609823703
O75190	P21817	0.0386166609823703
Q9P2R7	Q8WXI7	0.0386166609823703
O15229	P06702	0.0386166609823703
O15078	Q12907	0.0386166609823703
Q32MZ4	P05109	0.0386166609823703
P43307	O15550	0.0386166609823703
Q86Y46	O75717	0.0386166609823703
P78385	P14406	0.0386166609823703
Q96D31	P11182	0.0386166609823703
O00165	Q6PK81	0.0386166609823703
P26641	Q86TM3	0.0386166609823703
O00165	Q2M3W8	0.0386166609823703
Q8WZ42	Q13563	0.0386166609823703
O00165	A4D126	0.0386166609823703
O00165	Q9H175	0.0386166609823703
O96011	P11182	0.0386166609823703
Q96ND0	Q13439	0.0386166609823703
Q96ND0	304	0.0386166609823703
O76011	Q92930	0.0386166609823703
Q9C0D2	Q9H2H9	0.0386166609823703
P43307	Q9NUG4	0.0386166609823703
Q96EZ8	O76011	0.0386166609823703
P05109	Q5U5R9	0.0386166609823703
P62249	O94819	0.0386166609823703
Q8WZ42	Q9NY46	0.0386166609823703
P41219	P11182	0.0386166609823703
Q96P63	Q9Y4X4	0.0386166609823703
Q8IUC0	P49755	0.0386166609823703
Q13740	P11182	0.0386166609823703
Q15147	P56134	0.0386166609823703
O00165	A6QL64	0.0386166609823703
Q9P2F6	P11182	0.0386166609823703
Q9NZI8	Q9NSB4	0.0386166609823703
P43307	Q96T60	0.0386166609823703
P62244	Q8ND07	0.0386166609823703
Q5TCQ9	Q9UBM7	0.0386166609823703
Q14185	O75190	0.0386166609823703
Q96Q42	O75190	0.0386166609823703
P49755	Q9P225	0.0386166609823703
O00165	Q14767	0.0386166609823703
Q9UL40	Q13257	0.0386166609823703
Q92665	O76015	0.0386166609823703
P49459	O75190	0.0386166609823703
Q9UNL2	O95969	0.0386166609823703
O60673	P11182	0.0386166609823703
Q8WZ42	P00747	0.0386166609823703
Q13201	O00483	0.0386166609823703
O00165	402643	0.0386166609823703
P22532	P54886	0.0386166609823703
P15090	P11182	0.0386166609823703
P22532	Q15907	0.0386166609823703
Q8IWE2	Q01105	0.0386166609823703
P16435	Q3SY84	0.0386166609823703
Q9NUG4	P08195	0.0386166609823703
Q3SY84	P31949	0.0386166609823703
Q9UJ14	Q8IZQ8	0.0386166609823703
Q9UJ14	Q9UBC5	0.0386166609823703
O76011	Q6NXT1	0.0386166609823703
Q8N302	O76011	0.0386166609823703
P10071	P78386	0.0386166609823703
100996750	P24539	0.0386166609823703
P41594	O00483	0.0386166609823703
Q96P63	Q5VTH9	0.0386166609823703
O60343	P17900	0.0386166609823703
P31943	Q13023	0.0386166609823703
P31943	O75145	0.0386166609823703
Q86WG5	P31943	0.0386166609823703
Q8IUC0	P54709	0.0386166609823703
Q7Z6E9	Q9UJ14	0.0386166609823703
Q8WZ42	P28799	0.0386166609823703
P19827	P12956	0.0386166609823703
101929876	Q8TBP6	0.0386166609823703
O43294	P31943	0.0386166609823703
Q8WZ42	Q13224	0.0386166609823703
Q9UI42	Q5SRD1	0.0386166609823703
Q8IUC0	P26373	0.0386166609823703
Q8IUC0	P43686	0.0386166609823703
Q2M3W8	P31943	0.0386166609823703
84919	P31943	0.0386166609823703
Q8IVF2	P14406	0.0386166609823703
P0DPH8	P19784	0.0386166609823703
Q86UW7	Q9UJ14	0.0386166609823703
P13473	P10071	0.0386166609823703
Q8IUC0	Q9BTV4	0.0386166609823703
P41594	Q13257	0.0386166609823703
Q15645	Q6UXY8	0.0386166609823703
Q9HC21	Q14CN4	0.0386166609823703
P43307	Q7Z412	0.0386166609823703
O00483	Q9BZF2	0.0386166609823703
Q5T8P6	Q8WWB7	0.0386166609823703
3493	Q7Z745	0.0386166609823703
Q8IVV2	P08195	0.0386166609823703
P12268	Q7Z745	0.0386166609823703
P43307	Q8IVV2	0.0386166609823703
Q96P63	Q9H9F9	0.0386166609823703
Q86T03	O76011	0.0386166609823703
Q8IVF2	O00411	0.0386166609823703
Q96M86	Q9Y2Q9	0.0386166609823703
Q8WZ42	440519	0.0386166609823703
Q9NR28	O76011	0.0386166609823703
Q8N573	P31943	0.0386166609823703
Q8N1F8	P49720	0.0386166609823703
Q13224	P63104	0.0386166609823703
Q4ZG55	P31943	0.0386166609823703
P31943	O75363	0.0386166609823703
Q8IVF2	P08729	0.0386166609823703
Q01167	O76011	0.0386166609823703
Q13451	Q9P2L0	0.0386166609823703
O76011	P62879	0.0386166609823703
Q13224	P31943	0.0386166609823703
P59665	Q96SB8	0.0386166609823703
O75190	Q96JM2	0.0386166609823703
P31151	Q07617	0.0386166609823703
Q15517	Q9BUN5	0.0386166609823703
Q9Y4C0	P26196	0.0386166609823703
Q01105	Q99880	0.0386166609823703
P43307	O43353	0.0386166609823703
Q9NSB8	P06702	0.0386166609823703
729171	P11182	0.0386166609823703
P06702	Q96C24	0.0386166609823703
Q8WZ42	P35498	0.0386166609823703
P08123	Q92878	0.0386166609823703
P43307	Q8NEM0	0.0386166609823703
P78357	Q01105	0.0386166609823703
Q8IUG5	P53007	0.0386166609823703
O76013	P33764	0.0386166609823703
P06702	80336	0.0386166609823703
P43307	Q96CN9	0.0386166609823703
Q13257	Q5XX13	0.0386166609823703
O00165	Q9Y5X2	0.0386166609823703
P62249	Q6ZP65	0.0386166609823703
O43293	P62244	0.0386166609823703
P43307	80336	0.0386166609823703
O14756	P11182	0.0386166609823703
Q9P0K8	O75190	0.0386166609823703
P50416	Q5XKE5	0.0386166609823703
Q01546	Q99996	0.0386166609823703
P06702	Q96AA8	0.0386166609823703
P36957	Q13237	0.0386166609823703
P35244	P78386	0.0386166609823703
O00483	Q99250	0.0386166609823703
P43307	Q86XK2	0.0386166609823703
Q15517	Q9BPZ7	0.0386166609823703
Q86Y46	Q9P281	0.0386166609823703
Q6ZVX7	Q8IYW2	0.0386166609823703
Q96N66	Q14525	0.0386166609823703
O14662	O00483	0.0386166609823703
3500	Q5QGS0	0.0386166609823703
Q8TCT0	P78386	0.0386166609823703
P16615	131909	0.0386166609823703
Q96DA0	P14406	0.0386166609823703
Q9P258	Q14525	0.0386166609823703
P78386	Q9H788	0.0386166609823703
P26641	P0C1S8	0.0386166609823703
P78386	P53004	0.0386166609823703
O00483	O75363	0.0386166609823703
P78386	Q13492	0.0386166609823703
Q96DA0	P30536	0.0386166609823703
P78386	Q8N4C8	0.0386166609823703
Q5ZPR3	O95816	0.0386166609823703
P07355	Q9H9F9	0.0386166609823703
Q9HBG6	Q92764	0.0386166609823703
441400	Q9UM00	0.0386166609823703
Q9P035	O15123	0.0386166609823703
O60861	O00483	0.0386166609823703
Q5QJ38	Q8WZ42	0.0386166609823703
Q86Y46	P40938	0.0386166609823703
Q15386	Q12955	0.0386166609823703
Q8WZ42	P51955	0.0386166609823703
Q8N475	O75190	0.0386166609823703
Q86SG7	P11182	0.0386166609823703
Q96JJ7	Q9UL16	0.0386166609823703
Q96N66	P35321	0.0386166609823703
P0CE71	P43307	0.0386166609823703
Q7Z3Y7	O43592	0.0386166609823703
Q96JB1	Q9UL15	0.0386166609823703
Q92974	P22532	0.0386166609823703
Q15393	Q9NWS1	0.0386166609823703
P06753	O14686	0.0386166609823703
Q86VF7	P53985	0.0386166609823703
Q96T60	Q01469	0.0386166609823703
P62714	Q8WXI7	0.0386166609823703
Q86Y46	P49366	0.0386166609823703
P62249	Q8IYT8	0.0386166609823703
Q9NPC7	O75190	0.0386166609823703
O95295	O75342	0.0386166609823703
P53814	P08195	0.0386166609823703
O00165	Q8N841	0.0386166609823703
Q9Y3S1	P08195	0.0386166609823703
O15229	P05109	0.0386166609823703
Q9BX97	P11182	0.0386166609823703
Q5VTH9	P11182	0.0386166609823703
P43307	O76081	0.0386166609823703
P05109	Q14210	0.0386166609823703
Q9BV73	P46783	0.0386166609823703
O00165	Q5XX13	0.0386166609823703
O14734	Q9BYR9	0.0386166609823703
Q0P6D6	O00165	0.0386166609823703
Q8WZ42	P43005	0.0386166609823703
P78385	O95295	0.0386166609823703
P62937	O14490	0.0386166609823703
Q99460	Q8TE73	0.0386166609823703
Q14210	P11182	0.0386166609823703
Q4AE62	P11182	0.0386166609823703
Q99996	P20929	0.0386166609823703
Q9C0D5	P06702	0.0386166609823703
P06702	729359	0.0386166609823703
729171	P06702	0.0386166609823703
728747	P06702	0.0386166609823703
O15212	P0CJ92	0.0386166609823703
P43307	Q9C0I4	0.0386166609823703
P43307	Q9C0H5	0.0386166609823703
Q01105	Q8NEM0	0.0386166609823703
Q9P2D7	Q99996	0.0386166609823703
P29508	Q2KHR3	0.0386166609823703
P05109	Q8IYT8	0.0386166609823703
P06702	B1AL88	0.0386166609823703
Q9UKI8	P35321	0.0386166609823703
Q96PU8	P35321	0.0386166609823703
Q9UNM6	A6NMD2	0.0386166609823703
P49336	O75190	0.0386166609823703
Q96P63	Q99250	0.0386166609823703
Q6ICC9	P11182	0.0386166609823703
Q01105	Q5H9U9	0.0386166609823703
P62244	Q8NEM0	0.0386166609823703
O00165	Q5T1H1	0.0386166609823703
Q8IUC0	Q9Y4W6	0.0386166609823703
Q9H175	P62249	0.0386166609823703
Q9UDY2	Q13232	0.0386166609823703
P26196	100616102	0.0386166609823703
Q01469	Q9NQ92	0.0386166609823703
P12111	Q96P63	0.0386166609823703
Q01469	Q9NVL8	0.0386166609823703
P12111	Q9P035	0.0386166609823703
O43294	Q13257	0.0386166609823703
100616102	Q15185	0.0386166609823703
Q01469	Q6PCD5	0.0386166609823703
Q6P5X5	P63104	0.0386166609823703
Q15517	Q15052	0.0386166609823703
3537	Q96P63	0.0386166609823703
Q9BYX2	Q01469	0.0386166609823703
Q01469	Q1X8D7	0.0386166609823703
729171	Q01469	0.0386166609823703
Q86WT1	Q9BYR9	0.0386166609823703
Q6KB66	100616102	0.0386166609823703
P26641	P41219	0.0386166609823703
Q01469	Q8NEM0	0.0386166609823703
O76015	Q6UW78	0.0386166609823703
Q13257	P49116	0.0386166609823703
Q9Y4W2	Q14525	0.0386166609823703
P02686	P06702	0.0386166609823703
Q5TAT6	Q9P035	0.0386166609823703
P05109	P02686	0.0386166609823703
Q9H490	P11532	0.0386166609823703
P12111	O00483	0.0386166609823703
P53007	Q8N4C7	0.0386166609823703
P12111	Q8WZ42	0.0386166609823703
Q5QGS0	Q00839	0.0386166609823703
P26641	P05129	0.0386166609823703
Q6ZVX7	Q0VDD8	0.0386166609823703
374860	Q01469	0.0386166609823703
Q86WA8	Q14525	0.0386166609823703
3493	Q9ULL0	0.0386166609823703
P26641	Q5ZPR3	0.0386166609823703
P26641	O95236	0.0386166609823703
Q9NQE9	P11182	0.0386166609823703
P26641	Q9C0I4	0.0386166609823703
P26641	Q9C0H5	0.0386166609823703
O60890	O00483	0.0386166609823703
Q8IW75	P11532	0.0386166609823703
P26641	Q13023	0.0386166609823703
O00483	Q9BYQ9	0.0386166609823703
Q9P2B4	Q9NSB4	0.0386166609823703
A6NC98	P26641	0.0386166609823703
P26641	Q86WS4	0.0386166609823703
O14653	Q15517	0.0386166609823703
Q9P1Z9	Q96P63	0.0386166609823703
P43307	Q03164	0.0386166609823703
Q92764	P03973	0.0386166609823703
P02771	Q01469	0.0386166609823703
Q13257	Q9NS87	0.0386166609823703
Q0VDD8	Q14525	0.0386166609823703
P02808	O00483	0.0386166609823703
O00483	P42226	0.0386166609823703
Q01469	Q71F23	0.0386166609823703
Q01469	Q9H2T7	0.0386166609823703
Q96P63	Q92830	0.0386166609823703
Q9H0R5	P05109	0.0386166609823703
Q9H0R5	P06702	0.0386166609823703
Q86XD8	Q13257	0.0386166609823703
Q15386	P60331	0.0386166609823703
Q96PB1	Q13257	0.0386166609823703
P07355	P53814	0.0386166609823703
Q6UWP8	Q8NEZ4	0.0386166609823703
Q6ZS81	Q01469	0.0386166609823703
P51157	Q15517	0.0386166609823703
Q4G0P3	Q9BXW9	0.0386166609823703
Q01469	Q8N3C7	0.0386166609823703
Q8WZ42	Q07092	0.0386166609823703
Q01469	Q9H875	0.0386166609823703
Q8TCT9	Q92764	0.0386166609823703
P26641	Q9UHC1	0.0386166609823703
Q9Y366	P60331	0.0386166609823703
Q5TAT6	O00483	0.0386166609823703
Q9ULL0	P61978	0.0386166609823703
P78386	Q6PJG6	0.0386166609823703
Q6KB66	Q8N1A0	0.0386166609823703
Q86Y46	Q9HAW4	0.0386166609823703
A6NCM1	P63104	0.0386166609823703
Q96ND0	P46782	0.0386166609823703
O60890	P26641	0.0386166609823703
Q86Y46	Q9BTW9	0.0386166609823703
P22532	Q5BJD5	0.0386166609823703
Q8TEJ3	P15531	0.0386166609823703
Q15517	Q9Y3A3	0.0386166609823703
Q6KB66	Q86VM9	0.0386166609823703
Q9NQP4	Q14532	0.0386166609823703
Q5T1H1	P31943	0.0386166609823703
Q569K4	Q8N3I7	0.0386166609823703
Q01105	Q86UF4	0.0386166609823703
Q96A65	Q6P3R8	0.0386166609823703
A6ZKI3	Q03001	0.0386166609823703
Q6UW78	Q9BYR8	0.0386166609823703
Q14161	Q15517	0.0386166609823703
P16615	P60371	0.0386166609823703
Q8IWE2	P26641	0.0386166609823703
P12111	P08195	0.0386166609823703
Q15517	O94868	0.0386166609823703
Q8WXF0	Q8WZ42	0.0386166609823703
P16615	O94819	0.0386166609823703
O14925	Q3LI77	0.0386166609823703
P12111	P43307	0.0386166609823703
P60331	Q9HAV4	0.0386166609823703
Q9BRS2	Q14525	0.0386166609823703
Q9BRR3	Q14525	0.0386166609823703
Q96GX5	Q14525	0.0386166609823703
Q9UM00	P60331	0.0386166609823703
Q96GA3	Q14525	0.0386166609823703
P22102	Q16695	0.0386166609823703
Q96CN9	Q01469	0.0386166609823703
P07355	P54845	0.0386166609823703
Q01469	Q9NRJ7	0.0386166609823703
Q8NEZ4	Q9NSB4	0.0386166609823703
P49448	O95163	0.0386166609823703
Q7L0J3	Q9BYR9	0.0386166609823703
P05413	Q01469	0.0386166609823703
P26641	O75618	0.0386166609823703
Q9BXW7	Q9BYQ8	0.0386166609823703
Q9NSB4	Q9ULD2	0.0386166609823703
P62314	Q92764	0.0386166609823703
Q01105	Q07092	0.0386166609823703
Q9P1Y6	Q9NSB4	0.0386166609823703
P60371	Q13257	0.0386166609823703
Q01469	Q6NUP7	0.0386166609823703
Q99683	Q13885	0.0386166609823703
P20339	Q9NSB4	0.0386166609823703
P49327	Q6ZP01	0.0386166609823703
P07476	O14686	0.0386166609823703
Q6AZZ1	Q13257	0.0386166609823703
Q8TF32	O95816	0.0386166609823703
Q8TD57	P49327	0.0386166609823703
Q8WZ42	O00291	0.0386166609823703
P12111	P05109	0.0386166609823703
A5PLK6	Q8WZ42	0.0386166609823703
P07355	Q99250	0.0386166609823703
Q96P63	P02686	0.0386166609823703
P02771	P06702	0.0386166609823703
P07355	Q9P2X0	0.0386166609823703
Q6SJ96	P05109	0.0386166609823703
Q99759	Q9NSB4	0.0386166609823703
P26641	O75363	0.0386166609823703
P16615	Q8N9V6	0.0386166609823703
P49327	Q6P1S2	0.0386166609823703
P49327	Q9BXR6	0.0386166609823703
A8MTY7	O00483	0.0386166609823703
Q01105	A6NCM1	0.0386166609823703
Q5XKE5	Q9P2L0	0.0386166609823703
Q96P63	A6NCM1	0.0386166609823703
P12109	P63104	0.0386166609823703
Q6P1J9	Q5XKE5	0.0386166609823703
Q14532	Q9UI42	0.0386166609823703
B1AL88	P63104	0.0386166609823703
Q14532	Q9NX61	0.0386166609823703
P43307	P51911	0.0386166609823703
P26641	Q8N5B7	0.0386166609823703
P0DTE8	Q15431	0.0386166609823703
Q5T8P6	A4UGR9	0.0386166609823703
P26641	P32019	0.0386166609823703
P12111	P16615	0.0386166609823703
P02771	P43307	0.0386166609823703
P07355	Q14767	0.0386166609823703
Q8TBY8	A0AVF1	0.0386166609823703
Q13257	P0C1S8	0.0386166609823703
Q53S58	Q14533	0.0386166609823703
P02771	P05109	0.0386166609823703
P05109	A4D1F6	0.0386166609823703
P07355	P81133	0.0386166609823703
Q01469	Q5PSV4	0.0386166609823703
P28072	391634	0.0386166609823703
O00483	P78537	0.0386166609823703
Q9NZC9	Q13257	0.0386166609823703
P43307	Q12756	0.0386166609823703
Q96P63	Q6UWM9	0.0386166609823703
P19012	A0AVF1	0.0386166609823703
P12259	P61978	0.0386166609823703
Q53H12	P23508	0.0386166609823703
P26641	Q8NAA4	0.0386166609823703
P12268	P12259	0.0386166609823703
Q6P3R8	P12235	0.0386166609823703
Q9BZD4	Q14525	0.0386166609823703
Q9BYQ5	P24539	0.0386166609823703
Q92817	Q02224	0.0386166609823703
Q13045	P22532	0.0386166609823703
Q86T03	Q14525	0.0386166609823703
O60271	Q14525	0.0386166609823703
Q8WZ42	Q8IW40	0.0386166609823703
P26641	P36896	0.0386166609823703
O14727	P28074	0.0386166609823703
P26641	283796	0.0386166609823703
Q9HCM1	Q01469	0.0386166609823703
P26641	Q9UBG0	0.0386166609823703
O95801	Q5XKE5	0.0386166609823703
P26641	A8MTY7	0.0386166609823703
P33764	Q5XKE5	0.0386166609823703
O15078	Q8N4C7	0.0386166609823703
Q6P1J9	Q14533	0.0386166609823703
Q14533	Q8WXI7	0.0386166609823703
Q9P2P6	Q5XKE5	0.0386166609823703
Q8NEZ3	Q5XKE5	0.0386166609823703
Q14566	Q9NSB4	0.0386166609823703
Q99805	Q14525	0.0386166609823703
Q8WY07	Q14525	0.0386166609823703
Q0VDD8	Q9UJ14	0.0386166609823703
Q86Y46	Q92585	0.0386166609823703
Q5T1H1	P26641	0.0386166609823703
Q71UI9	Q15517	0.0386166609823703
A6ZKI3	Q92764	0.0386166609823703
Q01469	Q7Z412	0.0386166609823703
Q6P5X5	P62249	0.0386166609823703
Q6A163	O75342	0.0386166609823703
Q15517	Q9UQF2	0.0386166609823703
Q96D09	Q96BY6	0.0386166609823703
Q9Y2W1	Q9BYR9	0.0386166609823703
Q15517	O15047	0.0386166609823703
Q6UWP8	Q9P1Y6	0.0386166609823703
Q8WZ42	Q8IYS1	0.0386166609823703
Q9P203	Q01469	0.0386166609823703
Q15517	Q9Y4C0	0.0386166609823703
Q9BYU5	Q86VI3	0.0386166609823703
P26641	Q96D70	0.0386166609823703
P26641	O94819	0.0386166609823703
A8MTJ3	P49327	0.0386166609823703
P26641	B4DU55	0.0386166609823703
Q14532	P56962	0.0386166609823703
P16615	Q9H9F9	0.0386166609823703
Q8N357	P31947	0.0386166609823703
Q9P035	Q86U10	0.0386166609823703
O14727	O14818	0.0386166609823703
O14727	P60900	0.0386166609823703
P06702	Q14814	0.0386166609823703
P07355	3537	0.0386166609823703
Q8WZ42	Q9H6A9	0.0386166609823703
Q8TEJ3	P49327	0.0386166609823703
Q86Y46	Q6PJG6	0.0386166609823703
A8MTY7	P31943	0.0386166609823703
P16615	Q9BY49	0.0386166609823703
P43307	Q6SJ96	0.0386166609823703
P07355	Q96Q27	0.0386166609823703
Q6SJ96	P08195	0.0386166609823703
P07355	Q9NQW8	0.0386166609823703
P19012	P82650	0.0386166609823703
Q6SJ96	P62244	0.0386166609823703
P04844	Q8N1A0	0.0386166609823703
P78386	Q8N1A0	0.0386166609823703
Q6SJ96	P62249	0.0386166609823703
P26641	Q7L2R6	0.0386166609823703
P26641	Q9UKX2	0.0386166609823703
P12882	P26641	0.0386166609823703
Q6A163	Q5H9R7	0.0386166609823703
Q9P2F8	Q14525	0.0386166609823703
P31943	Q6PI97	0.0386166609823703
Q99460	Q5TZA2	0.0386166609823703
Q09666	P03973	0.0386166609823703
P33991	Q15517	0.0386166609823703
Q8WZ42	O75096	0.0386166609823703
P07355	Q6PCD5	0.0386166609823703
P07355	Q8IWB6	0.0386166609823703
P43307	Q13137	0.0386166609823703
P63218	P11182	0.0386166609823703
Q9BQS8	O75489	0.0386166609823703
Q8NDX1	Q96P63	0.0386166609823703
O75155	O15021	0.0386166609823703
P43307	Q13023	0.0386166609823703
Q9C0I4	P08195	0.0386166609823703
Q02880	P31151	0.0386166609823703
O00165	Q8N573	0.0386166609823703
Q99973	Q15392	0.0386166609823703
A6PVS8	P11182	0.0386166609823703
10778	Q96P63	0.0386166609823703
P46379	P03973	0.0386166609823703
Q93079	P62244	0.0386166609823703
P22532	Q15020	0.0386166609823703
P35498	P11182	0.0386166609823703
Q5TF39	P29508	0.0386166609823703
P63208	Q8WXI7	0.0386166609823703
Q13200	O14490	0.0386166609823703
Q8WZ42	P12821	0.0386166609823703
Q6Y2X3	P29508	0.0386166609823703
Q13835	A6NI56	0.0386166609823703
P31151	Q96JN8	0.0386166609823703
Q9NP90	O75190	0.0386166609823703
Q15517	P49736	0.0386166609823703
Q8IUG5	P54709	0.0386166609823703
Q52LG2	P24539	0.0386166609823703
3493	Q8N4C8	0.0386166609823703
P57679	P29508	0.0386166609823703
Q8WXH0	Q6ZW76	0.0386166609823703
Q9UBS4	P33076	0.0386166609823703
B3KU38	Q9P035	0.0386166609823703
Q92973	P33764	0.0386166609823703
B3KU38	P04350	0.0386166609823703
Q9BXX3	Q01469	0.0386166609823703
Q01469	Q96LD4	0.0386166609823703
P78386	P84243	0.0386166609823703
Q8WZ42	Q12912	0.0386166609823703
P10586	P12035	0.0386166609823703
P28072	Q07954	0.0386166609823703
Q07954	P49720	0.0386166609823703
P57679	P31151	0.0386166609823703
Q8WZ42	P02743	0.0386166609823703
Q01469	Q96AA8	0.0386166609823703
Q12912	P06702	0.0386166609823703
Q12912	P05109	0.0386166609823703
P33076	Q9NVI1	0.0386166609823703
P33076	Q9NVI7	0.0386166609823703
Q01469	Q9P0L9	0.0386166609823703
Q01469	Q9BWX1	0.0386166609823703
Q14525	Q9UBC2	0.0386166609823703
D6RGH6	P08195	0.0386166609823703
P62249	D6RGH6	0.0386166609823703
D6RGH6	P62244	0.0386166609823703
Q9BSE5	P02788	0.0386166609823703
Q52LG2	P43487	0.0386166609823703
Q01469	Q09019	0.0386166609823703
Q96P63	P54845	0.0386166609823703
Q9UHC9	P11182	0.0386166609823703
Q01105	P49441	0.0386166609823703
P43307	P49441	0.0386166609823703
P07919	Q8WXI7	0.0386166609823703
Q5TCQ9	P08574	0.0386166609823703
O76013	P47914	0.0386166609823703
P60866	Q9BYR8	0.0386166609823703
Q9BX97	P62244	0.0386166609823703
728747	P62244	0.0386166609823703
O14735	A6H8Y1	0.0386166609823703
Q8TDY2	P31151	0.0386166609823703
Q96JN8	P29508	0.0386166609823703
Q8WZ42	P17693	0.0386166609823703
P08195	A8MZA4	0.0386166609823703
P62318	Q96SB8	0.0386166609823703
Q9NSB8	P05109	0.0386166609823703
Q9UNF1	A6H8Y1	0.0386166609823703
Q6KB66	Q9UKK9	0.0386166609823703
O00165	Q9UHC1	0.0386166609823703
Q8WXX7	P08574	0.0386166609823703
O15350	P11182	0.0386166609823703
Q96K19	P11182	0.0386166609823703
O94819	O95816	0.0386166609823703
P06748	A6H8Y1	0.0386166609823703
Q96EZ8	P04075	0.0386166609823703
P43307	Q9NSC5	0.0386166609823703
Q15629	Q8IUG5	0.0386166609823703
Q6ECI4	P11182	0.0386166609823703
P62244	A8MZA4	0.0386166609823703
Q9UBM7	Q9UBC5	0.0386166609823703
P08574	Q5CZC0	0.0386166609823703
Q15025	Q01469	0.0386166609823703
P05109	Q03167	0.0386166609823703
O95969	Q9NX63	0.0386166609823703
P08195	Q5XX13	0.0386166609823703
Q6IBW4	P11182	0.0386166609823703
Q52LG2	P19784	0.0386166609823703
Q9Y4C0	P29508	0.0386166609823703
Q99250	O95816	0.0386166609823703
P59665	Q9NR99	0.0386166609823703
P43307	Q96D70	0.0386166609823703
P43307	O75618	0.0386166609823703
O76013	Q9UBC9	0.0386166609823703
3500	Q9BV73	0.0386166609823703
P11498	P41180	0.0386166609823703
Q16695	Q04637	0.0386166609823703
P12268	P53355	0.0386166609823703
Q6ZMI3	P11182	0.0386166609823703
Q8N1F7	P02549	0.0386166609823703
O00165	Q7Z412	0.0386166609823703
P51398	Q8IWJ2	0.0386166609823703
P24534	Q8TE73	0.0386166609823703
Q9H0R5	P11182	0.0386166609823703
Q9NY26	P11182	0.0386166609823703
O15439	P26641	0.0386166609823703
Q8WZ42	O60784	0.0386166609823703
Q9UL15	P02549	0.0386166609823703
P19827	P24534	0.0386166609823703
Q15393	283450	0.0386166609823703
Q9UBH0	P11182	0.0386166609823703
Q8IYW2	P24534	0.0386166609823703
Q9Y4C0	3493	0.0386166609823703
Q6UWP8	Q9NRP0	0.0386166609823703
P0DMV2	P11182	0.0386166609823703
Q8IUG5	O75342	0.0386166609823703
Q8TCG1	O75342	0.0386166609823703
3493	Q9P281	0.0386166609823703
3493	Q8NCU4	0.0386166609823703
Q9BYQ9	P31943	0.0386166609823703
B1AL88	P31943	0.0386166609823703
Q709F0	O76009	0.0386166609823703
730092	P31943	0.0386166609823703
Q4G0X9	Q3MHD2	0.0386166609823703
Q32MZ4	Q01469	0.0386166609823703
P31943	729359	0.0386166609823703
A4D126	P31943	0.0386166609823703
A6NCM1	P31943	0.0386166609823703
P56470	P31943	0.0386166609823703
Q9P2R7	O00512	0.0386166609823703
O00483	Q9BXM0	0.0386166609823703
P07355	P41219	0.0386166609823703
Q86Y46	Q07617	0.0386166609823703
Q15517	Q8N4C8	0.0386166609823703
Q86XD8	Q01469	0.0386166609823703
Q9H1Z4	P31943	0.0386166609823703
Q15517	P17612	0.0386166609823703
P49441	P31943	0.0386166609823703
Q52LG2	Q9Y679	0.0386166609823703
Q01469	Q9ULH1	0.0386166609823703
374860	P43307	0.0386166609823703
O75027	O76009	0.0386166609823703
Q7Z3T8	Q01469	0.0386166609823703
O75342	P20340	0.0386166609823703
432369	Q01469	0.0386166609823703
Q0P6D6	Q96P63	0.0386166609823703
P26641	P0DMV2	0.0386166609823703
Q86Y46	P84243	0.0386166609823703
Q52LG2	Q9Y2R5	0.0386166609823703
Q01167	P04075	0.0386166609823703
387751	Q9H3G5	0.0386166609823703
Q01469	O75582	0.0386166609823703
Q01469	Q6ZP65	0.0386166609823703
Q12912	P31943	0.0386166609823703
Q52LG2	P48047	0.0386166609823703
Q02252	P06702	0.0386166609823703
Q15517	Q53HL2	0.0386166609823703
P26641	P08572	0.0386166609823703
O60942	Q5CZC0	0.0386166609823703
Q6SJ96	P31943	0.0386166609823703
P60371	P31943	0.0386166609823703
Q16665	Q01469	0.0386166609823703
Q8WZ42	P08572	0.0386166609823703
100996750	Q9H7X7	0.0386166609823703
Q01469	Q13023	0.0386166609823703
Q9NRP0	Q14525	0.0386166609823703
Q9NZC9	Q01469	0.0386166609823703
P12882	Q01469	0.0386166609823703
P04075	Q9NR77	0.0386166609823703
Q6DN90	P12035	0.0386166609823703
P33778	Q8WVV4	0.0386166609823703
P02686	Q01469	0.0386166609823703
P12035	Q8WUY1	0.0386166609823703
P0DJ07	P04844	0.0386166609823703
P02545	Q96BY6	0.0386166609823703
Q8WXI7	P53621	0.0386166609823703
P46977	Q13402	0.0386166609823703
P07355	Q9P203	0.0386166609823703
Q52LG2	Q9HAV4	0.0386166609823703
Q8WXD9	P31943	0.0386166609823703
Q01469	O94844	0.0386166609823703
P84077	Q9UI42	0.0386166609823703
P31943	Q5T7M4	0.0386166609823703
P05109	Q6ZTQ4	0.0386166609823703
P78386	P02462	0.0386166609823703
Q8N4C7	O95071	0.0386166609823703
Q01469	Q9Y3A0	0.0386166609823703
Q9HAW4	3493	0.0386166609823703
Q52LG2	Q9NQC8	0.0386166609823703
Q9H7D7	Q8WXI7	0.0386166609823703
Q96P63	Q6ZTQ4	0.0386166609823703
Q9BX84	P11182	0.0386166609823703
Q01469	Q9UII6	0.0386166609823703
Q8NFP9	Q01469	0.0386166609823703
P31151	P20908	0.0386166609823703
Q9NSB8	Q01469	0.0386166609823703
Q9H6L2	P02788	0.0386166609823703
Q9ULM0	Q14525	0.0386166609823703
O43264	P12035	0.0386166609823703
Q8NEZ4	Q14525	0.0386166609823703
Q8IUC1	P46379	0.0386166609823703
Q8TBF5	P12035	0.0386166609823703
Q01469	P54845	0.0386166609823703
P07355	Q9NRD8	0.0386166609823703
P07355	Q9NZC9	0.0386166609823703
P62805	P0DMV2	0.0386166609823703
Q8TBZ3	3493	0.0386166609823703
Q9Y6R4	P31943	0.0386166609823703
Q6ECI4	P31943	0.0386166609823703
P46060	Q14525	0.0386166609823703
Q9NR77	Q14525	0.0386166609823703
Q86Y46	Q12899	0.0386166609823703
Q9P1Y6	Q14525	0.0386166609823703
P16615	B4DU55	0.0386166609823703
432369	P31943	0.0386166609823703
Q86Y46	Q14191	0.0386166609823703
O00483	Q9NPP4	0.0386166609823703
Q01469	Q5BJF2	0.0386166609823703
O60312	O00483	0.0386166609823703
Q6ZS81	O00483	0.0386166609823703
Q15560	O00483	0.0386166609823703
P04075	Q8N4C6	0.0386166609823703
Q9P1Z9	P06702	0.0386166609823703
Q86VF7	P46977	0.0386166609823703
Q01105	P56199	0.0386166609823703
6953	O00483	0.0386166609823703
Q15814	O00483	0.0386166609823703
Q3LI61	P15531	0.0386166609823703
O00483	Q8WXD9	0.0386166609823703
Q52LG2	Q9Y3D0	0.0386166609823703
Q01469	Q9NRD8	0.0386166609823703
Q52LG2	Q9Y547	0.0386166609823703
P06702	Q6ZTQ4	0.0386166609823703
P43307	B4DU55	0.0386166609823703
Q9P1Z9	P05109	0.0386166609823703
Q52LG2	Q15149	0.0386166609823703
P20339	Q14525	0.0386166609823703
Q15517	Q01484	0.0386166609823703
P02549	Q9UJ14	0.0386166609823703
Q99638	P31943	0.0386166609823703
Q96CN7	Q14CN4	0.0386166609823703
Q9H300	P11182	0.0386166609823703
P78386	Q8IVW6	0.0386166609823703
Q8NAA4	P05109	0.0386166609823703
O75190	Q5VTH9	0.0386166609823703
O95785	P24311	0.0386166609823703
Q01469	Q16678	0.0386166609823703
P05109	Q99250	0.0386166609823703
P62249	A8MZA4	0.0386166609823703
O60725	Q92764	0.0386166609823703
Q9BTU6	P11182	0.0386166609823703
O00483	Q5XX13	0.0386166609823703
P11532	P46100	0.0386166609823703
A8MXD5	P11182	0.0386166609823703
Q8IWB6	P11182	0.0386166609823703
Q9UBM7	P19827	0.0386166609823703
O60890	Q01469	0.0386166609823703
Q8IWJ2	P11172	0.0386166609823703
P46783	Q8TE73	0.0386166609823703
P08195	729359	0.0386166609823703
Q52LG2	Q9H7X7	0.0386166609823703
Q8WZ42	P55085	0.0386166609823703
Q96EV8	O75342	0.0386166609823703
P07355	Q9BZC1	0.0386166609823703
Q5TCS8	O75688	0.0386166609823703
B4DU55	Q13257	0.0386166609823703
P78385	P52789	0.0386166609823703
O00483	B4DU55	0.0386166609823703
Q9P035	Q8N9I0	0.0386166609823703
3493	O14490	0.0386166609823703
Q8NAA4	P08195	0.0386166609823703
P21283	P11182	0.0386166609823703
O14795	P31946	0.0386166609823703
P02686	P11182	0.0386166609823703
Q9BQ66	P62244	0.0386166609823703
O14795	P27348	0.0386166609823703
Q6ZSB9	P26196	0.0386166609823703
Q6ZTQ4	P11182	0.0386166609823703
Q6Q0C0	P31151	0.0386166609823703
Q8NF64	P62244	0.0386166609823703
Q8WZ42	O14924	0.0386166609823703
Q9BXI6	P62244	0.0386166609823703
Q6NUM6	P11182	0.0386166609823703
P61026	284677	0.0386166609823703
P43307	O43665	0.0386166609823703
P0CG48	Q9Y287	0.0386166609823703
O75190	Q9BYQ9	0.0386166609823703
Q8TB24	O75190	0.0386166609823703
O14735	Q8N3Y1	0.0386166609823703
Q01105	Q9BYQ9	0.0386166609823703
Q96JG8	P11182	0.0386166609823703
O75190	Q4AE62	0.0386166609823703
P53350	P22532	0.0386166609823703
Q6ZVD8	P11182	0.0386166609823703
P36957	Q5T0N5	0.0386166609823703
P62937	Q9ULL0	0.0386166609823703
Q15283	O75190	0.0386166609823703
Q13835	Q9NQX3	0.0386166609823703
Q9H987	O75190	0.0386166609823703
Q9NWB1	P24311	0.0386166609823703
Q9BYQ9	P11182	0.0386166609823703
P62879	Q14525	0.0386166609823703
Q01469	P0C1S8	0.0386166609823703
O75190	Q96NL0	0.0386166609823703
Q9C093	P40939	0.0386166609823703
P05976	Q01469	0.0386166609823703
P05109	Q86UF4	0.0386166609823703
P63104	A4D1F6	0.0386166609823703
O95297	Q01469	0.0386166609823703
Q9P2D1	P54709	0.0386166609823703
Q99759	Q3MHD2	0.0386166609823703
P16435	P12035	0.0386166609823703
Q96P63	729359	0.0386166609823703
P30304	P40939	0.0386166609823703
Q8WZ42	Q9P1Z9	0.0386166609823703
A4D2P6	A0FGR8	0.0386166609823703
221262	P62249	0.0386166609823703
Q13410	Q01469	0.0386166609823703
Q9BVC6	P42357	0.0386166609823703
Q7L2R6	Q01469	0.0386166609823703
P05413	Q8WZ42	0.0386166609823703
O76013	Q53S58	0.0386166609823703
P26641	Q5JWR5	0.0386166609823703
Q9BQB6	P02788	0.0386166609823703
Q01469	P06276	0.0386166609823703
100288520	O95816	0.0386166609823703
Q16665	Q13257	0.0386166609823703
P26641	Q6PID8	0.0386166609823703
Q5TZA2	Q3MHD2	0.0386166609823703
A1XBS5	P06702	0.0386166609823703
Q969R5	P02788	0.0386166609823703
P26641	Q9Y2K1	0.0386166609823703
Q86Y46	Q6ZW61	0.0386166609823703
Q96P63	Q14814	0.0386166609823703
P63104	P0C0L4	0.0386166609823703
Q8TE73	Q3MHD2	0.0386166609823703
Q8TEJ3	Q13885	0.0386166609823703
O75618	Q01469	0.0386166609823703
Q01469	Q8N183	0.0386166609823703
O60721	Q01469	0.0386166609823703
Q01469	Q9UKL3	0.0386166609823703
P12035	Q9HCK1	0.0386166609823703
P43307	Q9P1Z9	0.0386166609823703
P06702	Q03164	0.0386166609823703
O15160	P12035	0.0386166609823703
Q7L1Q6	P12035	0.0386166609823703
O00483	Q86UF4	0.0386166609823703
Q66LE6	P12035	0.0386166609823703
374860	O00483	0.0386166609823703
Q01105	P02743	0.0386166609823703
Q8WVV4	Q96SB8	0.0386166609823703
Q71UI9	3493	0.0386166609823703
100288520	P08195	0.0386166609823703
P12268	Q8TEJ3	0.0386166609823703
O94829	P12035	0.0386166609823703
643677	P54709	0.0386166609823703
Q86UF4	P62244	0.0386166609823703
Q96P63	Q9NQE9	0.0386166609823703
Q8WZ42	P22079	0.0386166609823703
P62249	Q86UF4	0.0386166609823703
P06702	Q86UF4	0.0386166609823703
P0DJD0	P02788	0.0386166609823703
Q8TCT0	3493	0.0386166609823703
Q8N7X0	P56134	0.0386166609823703
O75190	Q13023	0.0386166609823703
O75190	153743	0.0386166609823703
P07355	221262	0.0386166609823703
P62714	P33764	0.0386166609823703
P05109	Q9Y5R2	0.0386166609823703
Q9Y5R2	P06702	0.0386166609823703
Q5T0N5	P55060	0.0386166609823703
O00165	131909	0.0386166609823703
P49720	Q7Z628	0.0386166609823703
P36957	Q7RTP6	0.0386166609823703
P12956	Q8TE73	0.0386166609823703
B1AL88	P11182	0.0386166609823703
P68871	Q8TE73	0.0386166609823703
Q9Y5R2	P62244	0.0386166609823703
Q9UQ26	Q13885	0.0386166609823703
O00165	O60861	0.0386166609823703
Q13464	P29508	0.0386166609823703
O75190	Q9P2F6	0.0386166609823703
O00165	Q03060	0.0386166609823703
Q09472	P01833	0.0386166609823703
Q5W5X9	P06702	0.0386166609823703
P42357	Q7Z628	0.0386166609823703
Q8WVI0	P11182	0.0386166609823703
Q8WZ42	O75380	0.0386166609823703
Q96P63	P81133	0.0386166609823703
Q01105	A8MZA4	0.0386166609823703
Q99653	Q12955	0.0386166609823703
441332	P11182	0.0386166609823703
P08962	P11182	0.0386166609823703
Q01105	B1AL88	0.0386166609823703
Q9BQC3	O00483	0.0386166609823703
P62249	P81133	0.0386166609823703
P62249	Q9Y5R2	0.0386166609823703
A4D126	P62249	0.0386166609823703
O14827	O75190	0.0386166609823703
P00387	Q9NSB4	0.0386166609823703
P26358	P35321	0.0386166609823703
P26196	Q9NYF0	0.0386166609823703
P05129	O75190	0.0386166609823703
P28072	Q8TE73	0.0386166609823703
Q4ZG55	P11182	0.0386166609823703
O75190	148046	0.0386166609823703
P62249	O75363	0.0386166609823703
P06753	Q9BYR8	0.0386166609823703
Q15147	Q99523	0.0386166609823703
Q9H2T7	P11182	0.0386166609823703
P78386	Q86X55	0.0386166609823703
Q14525	Q8TE73	0.0386166609823703
P12882	P11182	0.0386166609823703
P26641	Q16678	0.0386166609823703
Q96FC9	P11182	0.0386166609823703
P54278	P11182	0.0386166609823703
Q8WZ42	P40424	0.0386166609823703
O75190	Q8IXQ5	0.0386166609823703
O00165	441332	0.0386166609823703
Q13099	P24311	0.0386166609823703
O75190	730092	0.0386166609823703
A8MTY7	O75190	0.0386166609823703
Q71UI9	Q13885	0.0386166609823703
O75190	Q8IWB6	0.0386166609823703
Q8IZF6	O75190	0.0386166609823703
Q15147	P31040	0.0386166609823703
O00165	Q8N9V6	0.0386166609823703
Q12791	O75190	0.0386166609823703
P62424	P33764	0.0386166609823703
O75190	Q6PI97	0.0386166609823703
P46939	Q96ER9	0.0386166609823703
Q96EZ8	Q9NSB4	0.0386166609823703
Q9NR77	P35321	0.0386166609823703
P50552	O75223	0.0386166609823703
729171	Q01105	0.0386166609823703
P43034	O76013	0.0386166609823703
Q7Z628	Q9NZT1	0.0386166609823703
O75190	Q8IZU2	0.0386166609823703
Q14108	P11182	0.0386166609823703
O14735	Q5QGS0	0.0386166609823703
P78386	Q7Z401	0.0386166609823703
O75762	P05109	0.0386166609823703
O00165	Q96JM2	0.0386166609823703
Q9UNM6	Q96JM4	0.0386166609823703
O75190	Q9H7R5	0.0386166609823703
P31151	O14490	0.0386166609823703
Q14153	P53985	0.0386166609823703
A4FU49	O75190	0.0386166609823703
P20645	P11182	0.0386166609823703
P43307	Q9H9F9	0.0386166609823703
P31151	Q9H582	0.0386166609823703
729359	P11182	0.0386166609823703
5858	P11498	0.0386166609823703
P10620	P11182	0.0386166609823703
Q16512	P15531	0.0386166609823703
P17844	Q9BYR9	0.0386166609823703
Q8WZ42	Q03060	0.0386166609823703
O75618	P08195	0.0386166609823703
P50570	Q9NSB4	0.0386166609823703
Q6ZS81	O75190	0.0386166609823703
O00165	O75363	0.0386166609823703
Q13237	Q9Y4W6	0.0386166609823703
P15531	Q9H019	0.0386166609823703
Q6KB66	Q9Y6Y0	0.0386166609823703
P05109	Q96A19	0.0386166609823703
Q5T7W0	O75190	0.0386166609823703
O75190	Q8IVE3	0.0386166609823703
Q9H4B7	P19784	0.0386166609823703
P13929	P11182	0.0386166609823703
Q3LI77	P30048	0.0386166609823703
P05109	Q96T51	0.0386166609823703
Q9UQ13	P11182	0.0386166609823703
P05109	Q8TEA8	0.0386166609823703
Q8NCE2	P06702	0.0386166609823703
P26196	Q8NCU4	0.0386166609823703
P55060	Q13237	0.0386166609823703
Q9UFH2	P62249	0.0386166609823703
P0CE71	Q9P035	0.0386166609823703
Q96P63	Q9Y5R2	0.0386166609823703
P16615	Q9Y5R2	0.0386166609823703
Q9Y5R2	P11182	0.0386166609823703
Q9BQC3	Q8WZ42	0.0386166609823703
P05109	Q6UWM9	0.0386166609823703
Q9Y3R0	P42357	0.0386166609823703
P06702	Q96A19	0.0386166609823703
P05109	O75582	0.0386166609823703
O75190	Q03060	0.0386166609823703
Q9NUG4	O75190	0.0386166609823703
P60371	P11182	0.0386166609823703
Q01105	Q96JG8	0.0386166609823703
100288520	P06702	0.0386166609823703
100288520	P05109	0.0386166609823703
Q00341	O76011	0.0386166609823703
Q01469	Q6PK81	0.0386166609823703
O15021	O60925	0.0386166609823703
Q86Y46	O15050	0.0386166609823703
Q14532	O60925	0.0386166609823703
O15243	Q13257	0.0386166609823703
O76013	P25054	0.0386166609823703
Q01469	Q14807	0.0386166609823703
P62249	B2RU33	0.0386166609823703
P61006	Q8WVV4	0.0386166609823703
P28074	Q14571	0.0386166609823703
Q9NRZ5	P12035	0.0386166609823703
3493	Q53HL2	0.0386166609823703
Q96AA8	Q13257	0.0386166609823703
Q86Y46	Q969X5	0.0386166609823703
Q96P63	P17948	0.0386166609823703
O75342	Q9HCK1	0.0386166609823703
Q6ZVX7	Q5TCS8	0.0386166609823703
Q01469	Q6NY19	0.0386166609823703
P12268	Q3LI61	0.0386166609823703
Q8WZ42	A4D1F6	0.0386166609823703
O00483	O60481	0.0386166609823703
O43313	Q01469	0.0386166609823703
Q6X4W1	Q01469	0.0386166609823703
Q8IUC1	Q9Y366	0.0386166609823703
O00483	Q14188	0.0386166609823703
P16615	441332	0.0386166609823703
P27361	O76009	0.0386166609823703
Q01469	Q6ZU65	0.0386166609823703
Q6KB66	O94964	0.0386166609823703
Q01469	B4DU55	0.0386166609823703
O14782	Q9NZT1	0.0386166609823703
P16615	O75363	0.0386166609823703
O00483	O43665	0.0386166609823703
Q01469	P06858	0.0386166609823703
Q8N7X0	P09543	0.0386166609823703
Q07954	O60942	0.0386166609823703
Q01469	Q6NUM6	0.0386166609823703
Q01469	441332	0.0386166609823703
Q86Y46	O00124	0.0386166609823703
100996750	P63167	0.0386166609823703
A8MXD5	Q01469	0.0386166609823703
Q8IZ81	Q01469	0.0386166609823703
Q01469	Q5BJE1	0.0386166609823703
Q8WZ42	P06858	0.0386166609823703
100130932	P63104	0.0386166609823703
Q15517	Q9NVK5	0.0386166609823703
P30536	O75342	0.0386166609823703
Q12791	Q01469	0.0386166609823703
Q5SZB4	Q01469	0.0386166609823703
Q86Y46	Q96EK4	0.0386166609823703
Q2M3W8	Q01469	0.0386166609823703
Q01469	Q86UF4	0.0386166609823703
Q9NYI0	Q15517	0.0386166609823703
Q86Y46	Q9HD26	0.0386166609823703
O00483	Q02094	0.0386166609823703
Q86Y46	Q9NQC3	0.0386166609823703
Q5T1H1	Q01469	0.0386166609823703
Q01469	Q7Z3Y8	0.0386166609823703
Q15517	P14373	0.0386166609823703
Q14571	P28066	0.0386166609823703
A1XBS5	P05109	0.0386166609823703
Q8NF91	Q8N3I7	0.0386166609823703
Q14525	O00763	0.0386166609823703
Q8WZ42	100130932	0.0386166609823703
Q01469	283796	0.0386166609823703
Q13257	P47712	0.0386166609823703
P68871	O43761	0.0386166609823703
Q86WS4	Q01469	0.0386166609823703
Q9Y6Y1	Q01469	0.0386166609823703
O15078	O15066	0.0386166609823703
Q8WVI0	O95816	0.0386166609823703
Q86Y46	Q96GC9	0.0386166609823703
P57679	P28066	0.0386166609823703
O95461	O15078	0.0386166609823703
Q9H8M5	Q14525	0.0386166609823703
Q9P035	Q2M3W8	0.0386166609823703
Q01469	P17948	0.0386166609823703
Q13257	Q9H892	0.0386166609823703
Q6A163	P62979	0.0386166609823703
P06702	P06858	0.0386166609823703
P60900	P57679	0.0386166609823703
P07355	B3KU38	0.0386166609823703
Q12873	O76009	0.0386166609823703
Q01469	A4D1F6	0.0386166609823703
Q01469	Q14814	0.0386166609823703
Q15517	Q9Y2H9	0.0386166609823703
Q96KP6	P31943	0.0386166609823703
O95461	P16402	0.0386166609823703
Q86Y46	Q6PD62	0.0386166609823703
Q9NSB2	O95772	0.0386166609823703
Q86Y46	Q14165	0.0386166609823703
Q5T0N5	101929876	0.0386166609823703
Q7Z5P9	Q01469	0.0386166609823703
Q14525	Q8N157	0.0386166609823703
Q6A163	Q9HC07	0.0386166609823703
Q86WT1	Q9BYQ8	0.0386166609823703
Q01469	Q8NDV3	0.0386166609823703
P0DMV2	Q01469	0.0386166609823703
Q96J66	P42357	0.0386166609823703
Q9P035	P0DMV2	0.0386166609823703
Q9H2V7	Q5CZC0	0.0386166609823703
P41594	Q01469	0.0386166609823703
P07355	P0DMV2	0.0386166609823703
Q01105	P0DMV2	0.0386166609823703
Q01469	Q6L9W6	0.0386166609823703
Q8N3I7	P11717	0.0386166609823703
P16615	Q9UDV6	0.0386166609823703
Q8WZ42	P0DMV2	0.0386166609823703
P0DMV2	P31943	0.0386166609823703
P12882	P06702	0.0386166609823703
Q86Y46	P49674	0.0386166609823703
Q15057	Q15517	0.0386166609823703
Q01469	A6NCM1	0.0386166609823703
Q01469	O15123	0.0386166609823703
Q01469	Q8IVB4	0.0386166609823703
P12882	P08195	0.0386166609823703
Q18PE1	Q01469	0.0386166609823703
Q01469	Q6ZVF9	0.0386166609823703
O60861	P16615	0.0386166609823703
Q01469	P25391	0.0386166609823703
Q01469	Q6VAB6	0.0386166609823703
Q96P63	P06858	0.0386166609823703
Q9H0R5	Q96P63	0.0386166609823703
Q8WZ42	P21283	0.0386166609823703
Q6ZRY4	Q01469	0.0386166609823703
P07355	Q8N573	0.0386166609823703
Q06136	Q8WZ42	0.0386166609823703
P62753	100616102	0.0386166609823703
P46781	100616102	0.0386166609823703
Q8WUH6	P23490	0.0386166609823703
P60900	100616102	0.0386166609823703
Q8NEZ3	P23490	0.0386166609823703
P01889	P54132	0.0386166609823703
Q12791	Q96P63	0.0386166609823703
Q5T7M4	O95816	0.0386166609823703
P16615	Q9P2X0	0.0386166609823703
O00483	Q6ECI4	0.0386166609823703
Q13257	Q96IL0	0.0386166609823703
Q86Y46	Q969R5	0.0386166609823703
Q9C0I4	Q13257	0.0386166609823703
Q07954	P35321	0.0386166609823703
O15061	Q01469	0.0386166609823703
Q969M3	Q86Y46	0.0386166609823703
Q9Y6R4	P63104	0.0386166609823703
Q8WZ42	Q8WWF8	0.0386166609823703
O15078	O95573	0.0386166609823703
Q9P035	Q6ECI4	0.0386166609823703
Q8WZ42	Q9Y6R4	0.0386166609823703
Q6ECI4	O95816	0.0386166609823703
Q6A163	Q9HD45	0.0386166609823703
P62805	100130932	0.0386166609823703
Q96I15	Q13257	0.0386166609823703
Q8WXX0	P16402	0.0386166609823703
Q6ZRY4	Q8WZ42	0.0386166609823703
Q6P3R8	P30050	0.0386166609823703
P16615	O15243	0.0386166609823703
O15078	P30304	0.0386166609823703
100616102	P28066	0.0386166609823703
P62241	100616102	0.0386166609823703
Q96BR5	101929876	0.0386166609823703
100288520	P16615	0.0386166609823703
100288520	O00483	0.0386166609823703
Q15154	P12035	0.0386166609823703
Q9P035	Q9P1Z9	0.0386166609823703
P30520	Q9NSB4	0.0386166609823703
O14827	O00483	0.0386166609823703
Q5BJD5	P12035	0.0386166609823703
Q86Y46	Q86VM9	0.0386166609823703
Q3LI61	P02788	0.0386166609823703
Q12791	O00483	0.0386166609823703
Q86Y46	Q9BRV8	0.0386166609823703
Q53H12	Q6ZW61	0.0386166609823703
Q92538	O76009	0.0386166609823703
Q86Y46	Q9Y6Q9	0.0386166609823703
Q9BYQ8	Q9UPY5	0.0386166609823703
100616102	P25398	0.0386166609823703
Q86Y46	Q9H7S9	0.0386166609823703
P62263	100616102	0.0386166609823703
P31151	100616102	0.0386166609823703
P68871	Q5VU43	0.0386166609823703
Q01546	O15021	0.0386166609823703
100616102	P29508	0.0386166609823703
P12882	P62249	0.0386166609823703
100616102	P61247	0.0386166609823703
Q14525	Q2TAL8	0.0386166609823703
Q9NQW8	P16615	0.0386166609823703
Q01469	O75182	0.0386166609823703
P46782	Q6P3R8	0.0386166609823703
Q86Y46	P62068	0.0386166609823703
P15090	P08195	0.0386166609823703
Q9NWB1	Q9Y285	0.0386166609823703
A6H8Y1	P04075	0.0386166609823703
Q13905	Q01469	0.0386166609823703
Q9P035	A8MXD5	0.0386166609823703
P16615	Q12912	0.0386166609823703
Q2M3W8	Q13257	0.0386166609823703
Q8WZ42	Q5T7M4	0.0386166609823703
Q12791	P63104	0.0386166609823703
Q01844	Q14525	0.0386166609823703
O00483	P27987	0.0386166609823703
P16402	3327	0.0386166609823703
Q9NR48	P24539	0.0386166609823703
Q01469	Q5T7M4	0.0386166609823703
Q8N573	P16615	0.0386166609823703
P78386	Q86VM9	0.0386166609823703
Q01469	Q4G0X4	0.0386166609823703
Q86Y46	Q9BPX3	0.0386166609823703
Q86Y46	Q13243	0.0386166609823703
A6NC98	Q01469	0.0386166609823703
O14818	100616102	0.0386166609823703
Q9P2W1	Q01469	0.0386166609823703
Q01469	Q16478	0.0386166609823703
Q01469	Q7Z388	0.0386166609823703
Q96EV8	P16402	0.0386166609823703
Q9P2B4	P04075	0.0386166609823703
P15090	Q01105	0.0386166609823703
Q13123	Q01469	0.0386166609823703
P08195	Q5T7M4	0.0386166609823703
Q12912	O00483	0.0386166609823703
P62249	P27987	0.0386166609823703
Q12912	Q13257	0.0386166609823703
P62244	P27987	0.0386166609823703
Q01469	Q8IX03	0.0386166609823703
Q96JC1	Q01469	0.0386166609823703
P16615	Q6ECI4	0.0386166609823703
Q9NQW8	Q13257	0.0386166609823703
Q99683	Q9HCY8	0.0386166609823703
131909	O95816	0.0386166609823703
P52789	P12035	0.0386166609823703
P29508	P53701	0.0386166609823703
Q86Y46	Q9BVC4	0.0386166609823703
Q86Y46	Q9H5Q4	0.0386166609823703
Q9BUA3	101929876	0.0386166609823703
P16615	Q5T7M4	0.0386166609823703
Q5VST9	P12035	0.0386166609823703
Q9H0U3	P12035	0.0386166609823703
Q5VWJ9	Q01469	0.0386166609823703
Q01469	Q14767	0.0386166609823703
Q01105	P51825	0.0386166609823703
100996750	Q9P2R7	0.0386166609823703
P63104	Q92830	0.0386166609823703
Q8WWF8	P05109	0.0386166609823703
Q8WWF8	P06702	0.0386166609823703
P60371	Q01469	0.0386166609823703
Q8WZ42	Q12791	0.0386166609823703
Q13200	Q8TEJ3	0.0386166609823703
O00483	P43250	0.0386166609823703
Q13257	P27987	0.0386166609823703
Q8WZ42	O43526	0.0386166609823703
Q5T0N5	P11532	0.0386166609823703
Q9Y337	P11182	0.0386166609823703
O00165	P0C1S8	0.0386166609823703
Q7Z412	P31943	0.0386166609823703
O76011	Q96M83	0.0386166609823703
Q13617	Q96RW7	0.0386166609823703
Q9P225	Q9UHV9	0.0386166609823703
Q8WZ42	Q6PEV8	0.0386166609823703
Q96P63	Q4AE62	0.0386166609823703
Q9NUG4	P11182	0.0386166609823703
Q8IVF2	P0CJ92	0.0386166609823703
Q8NF50	Q9Y256	0.0386166609823703
Q13232	Q96M86	0.0386166609823703
Q8WZ42	P11362	0.0386166609823703
P06702	Q8TDR4	0.0386166609823703
Q7L5N7	O76011	0.0386166609823703
Q8IUC0	O75419	0.0386166609823703
Q9NUG4	O00483	0.0386166609823703
P05109	Q8TDR4	0.0386166609823703
P06702	Q16478	0.0386166609823703
Q8IUC0	P83731	0.0386166609823703
Q96D31	Q96P63	0.0386166609823703
O76011	Q5THK1	0.0386166609823703
441332	P31943	0.0386166609823703
Q9Y4W2	O76011	0.0386166609823703
P05129	P31943	0.0386166609823703
Q9NUG4	Q13257	0.0386166609823703
Q8TDX7	P11532	0.0386166609823703
Q96P63	Q17RP2	0.0386166609823703
P62714	P0DPH8	0.0386166609823703
O76011	Q6IA86	0.0386166609823703
100996750	Q9Y547	0.0386166609823703
Q96P63	Q5U5R9	0.0386166609823703
Q8IZF6	O95816	0.0386166609823703
P04114	Q3SY84	0.0386166609823703
Q9NUG4	P31943	0.0386166609823703
Q96FT9	Q9NSB2	0.0386166609823703
Q8IUC0	Q14498	0.0386166609823703
100996750	P01023	0.0386166609823703
Q6KB66	P52815	0.0386166609823703
Q8NF64	P31943	0.0386166609823703
Q6KB66	P36952	0.0386166609823703
Q6KB66	P61225	0.0386166609823703
Q9P035	Q9NUG4	0.0386166609823703
P0CJ92	P17900	0.0386166609823703
Q01546	Q96ER3	0.0386166609823703
P62979	Q00613	0.0386166609823703
Q8TDX7	P22532	0.0386166609823703
Q96P63	Q8TDR4	0.0386166609823703
Q8IZF6	P62249	0.0386166609823703
Q96D53	O76011	0.0386166609823703
Q6KB66	5858	0.0386166609823703
P41219	P31943	0.0386166609823703
Q6KB66	O95470	0.0386166609823703
Q01546	P04439	0.0386166609823703
P28070	Q00613	0.0386166609823703
Q9H4B7	P17900	0.0386166609823703
Q6KB66	O00124	0.0386166609823703
100996750	Q99471	0.0386166609823703
Q8IUC0	Q04837	0.0386166609823703
Q9UKX2	P31943	0.0386166609823703
Q8TEX9	O95678	0.0386166609823703
P38405	P62244	0.0386166609823703
P43307	440519	0.0386166609823703
O76011	Q8TB52	0.0386166609823703
O95563	O76011	0.0386166609823703
Q9BXM0	P31943	0.0386166609823703
Q96IL0	O95816	0.0386166609823703
Q6KB66	P17152	0.0386166609823703
Q9NUG4	P05109	0.0386166609823703
P12882	P31943	0.0386166609823703
Q16695	Q96ER9	0.0386166609823703
Q6ZS81	P31943	0.0386166609823703
P10321	Q4G0P3	0.0386166609823703
Q8NF50	O94763	0.0386166609823703
O76011	Q5VU43	0.0386166609823703
Q8N475	P31943	0.0386166609823703
P43307	P49354	0.0386166609823703
Q6KB66	Q08209	0.0386166609823703
Q6KB66	P78356	0.0386166609823703
Q29RF7	O76011	0.0386166609823703
Q9P2F8	O76011	0.0386166609823703
Q9H875	P31943	0.0386166609823703
Q9Y3R0	O76011	0.0386166609823703
O76011	Q8NEZ4	0.0386166609823703
Q5VTH9	P31943	0.0386166609823703
Q6KB66	O60437	0.0386166609823703
P05109	Q8TAA3	0.0386166609823703
P38435	Q9NSB4	0.0386166609823703
Q96P63	Q96IL0	0.0386166609823703
P31943	Q9NPP4	0.0386166609823703
O76011	Q9NRP0	0.0386166609823703
Q96SN8	O76011	0.0386166609823703
Q8IUG1	Q9UJ14	0.0386166609823703
Q8WZ42	P04440	0.0386166609823703
P05976	P31943	0.0386166609823703
Q9P035	Q8TDR4	0.0386166609823703
O76011	Q9BVC6	0.0386166609823703
Q6DKK2	O76011	0.0386166609823703
P38435	Q14525	0.0386166609823703
P52701	Q96JM4	0.0386166609823703
Q8IUC0	O60814	0.0386166609823703
Q6KB66	P40938	0.0386166609823703
Q3SY84	O00512	0.0386166609823703
Q6P1L5	O76011	0.0386166609823703
Q3SY84	P56385	0.0386166609823703
Q96FT9	P01023	0.0386166609823703
P17900	O95772	0.0386166609823703
Q8IUC0	P18124	0.0386166609823703
Q8WZ74	O43819	0.0386166609823703
Q53RT3	O76011	0.0386166609823703
Q8IUC0	P55060	0.0386166609823703
Q96P63	Q9H987	0.0386166609823703
P05109	Q16478	0.0386166609823703
A6H8Y1	O76011	0.0386166609823703
Q6KB66	P28749	0.0386166609823703
Q8NCJ5	Q96P63	0.0386166609823703
O76011	A3KN83	0.0386166609823703
P26641	Q9NUG4	0.0386166609823703
P78386	Q8IY67	0.0386166609823703
Q9UJ14	Q8IZX4	0.0386166609823703
Q9BZD4	O76011	0.0386166609823703
Q9BZC1	P31943	0.0386166609823703
P52701	P02549	0.0386166609823703
P06702	Q8TAA3	0.0386166609823703
Q9H061	O76013	0.0386166609823703
100996750	Q9UPY5	0.0386166609823703
Q9NUG4	P62244	0.0386166609823703
P62244	Q5VTH9	0.0386166609823703
Q96P63	Q9BQI7	0.0386166609823703
Q8IUC0	Q07020	0.0386166609823703
P01024	O76011	0.0386166609823703
P78386	Q86VQ1	0.0386166609823703
Q96P63	Q9BZF2	0.0386166609823703
Q8NEW0	O76011	0.0386166609823703
Q9UJ71	P31943	0.0386166609823703
Q16698	O76011	0.0386166609823703
Q9NZC9	P31943	0.0386166609823703
Q9NRD8	P31943	0.0386166609823703
Q8WZ42	P78333	0.0386166609823703
O76011	P26358	0.0386166609823703
O76011	Q13627	0.0386166609823703
O00483	Q92902	0.0386166609823703
P07355	Q9BZF2	0.0386166609823703
Q01469	Q9BZF2	0.0386166609823703
Q8TBR7	Q9C0D2	0.0386166609823703
Q9BYQ3	Q9UJ14	0.0386166609823703
P22102	Q5SRD1	0.0386166609823703
O76011	P27816	0.0386166609823703
P43307	P41594	0.0386166609823703
Q3SY84	Q7L8L6	0.0386166609823703
Q3SY84	P98173	0.0386166609823703
Q3SY84	Q8WUY1	0.0386166609823703
O76011	P08240	0.0386166609823703
Q13188	O76011	0.0386166609823703
O94776	O76011	0.0386166609823703
Q8WY36	O76011	0.0386166609823703
O14681	Q9BYR8	0.0386166609823703
Q96FT9	Q5VT06	0.0386166609823703
Q96P63	Q13905	0.0386166609823703
Q96FT9	Q7KZN9	0.0386166609823703
100996750	Q9Y5M8	0.0386166609823703
Q8TBF5	Q14CN4	0.0386166609823703
Q8N5B7	P31943	0.0386166609823703
Q96P63	Q9H875	0.0386166609823703
Q8N726	Q5SRD1	0.0386166609823703
P31943	Q6ZP65	0.0386166609823703
O75618	P31943	0.0386166609823703
P35030	P31943	0.0386166609823703
Q9NWV8	Q14CN4	0.0386166609823703
Q9Y639	Q14CN4	0.0386166609823703
Q9UJ14	Q9UIF8	0.0386166609823703
101929876	P51808	0.0386166609823703
P0DPH8	O94826	0.0386166609823703
Q8NAA4	P31943	0.0386166609823703
Q86VU5	O76011	0.0386166609823703
P0DPH8	Q9Y2Q9	0.0386166609823703
Q8TCJ2	O76011	0.0386166609823703
Q969E8	P31943	0.0386166609823703
Q6KB66	Q7Z745	0.0386166609823703
Q8IVF2	Q5BJD5	0.0386166609823703
P43307	441332	0.0386166609823703
Q8IVF2	Q9NR99	0.0386166609823703
Q9P0L9	P31943	0.0386166609823703
Q32P44	O76011	0.0386166609823703
Q8IVF2	Q9Y2F5	0.0386166609823703
Q8IVF2	Q9Y519	0.0386166609823703
P26196	Q7Z745	0.0386166609823703
440519	O95816	0.0386166609823703
Q02790	Q9Y256	0.0386166609823703
Q6ICC9	Q96P63	0.0386166609823703
P10321	Q8IUG5	0.0386166609823703
Q5SRD1	Q96ER9	0.0386166609823703
Q3SY84	P14735	0.0386166609823703
Q8WZ42	Q9BZF2	0.0386166609823703
Q9UKI8	O76011	0.0386166609823703
Q8WZ42	P31150	0.0386166609823703
A6H8Y1	Q9UJ14	0.0386166609823703
Q92902	Q13257	0.0386166609823703
Q96FT9	Q5XKE5	0.0386166609823703
Q5VTH9	O95816	0.0386166609823703
Q8IUC0	Q9H2H9	0.0386166609823703
P41594	Q96P63	0.0386166609823703
Q02930	Q9UJ14	0.0386166609823703
Q96ER3	304	0.0386166609823703
Q9UJ14	O14782	0.0386166609823703
P28066	Q7Z745	0.0386166609823703
O76011	Q8TED1	0.0386166609823703
P41594	P06702	0.0386166609823703
Q3SY84	Q96BY6	0.0386166609823703
Q9Y4E8	O76011	0.0386166609823703
101929876	Q13237	0.0386166609823703
Q5SRD1	Q13561	0.0386166609823703
Q3SY84	Q7Z4L5	0.0386166609823703
P62249	Q7Z412	0.0386166609823703
Q8N1F8	P35321	0.0386166609823703
Q3SY84	O15084	0.0386166609823703
P11279	Q14CN4	0.0386166609823703
Q96ES7	Q14525	0.0386166609823703
Q9H5N1	O76011	0.0386166609823703
Q6PGQ7	O76011	0.0386166609823703
Q9ULM0	O76011	0.0386166609823703
P28074	Q7Z745	0.0386166609823703
Q08AM6	P28066	0.0386166609823703
O14818	Q7Z745	0.0386166609823703
Q9BZF2	P11182	0.0386166609823703
O95236	P31943	0.0386166609823703
Q9UJ14	Q9BYQ7	0.0386166609823703
O76011	Q6PJG2	0.0386166609823703
Q86UP2	O76011	0.0386166609823703
P02549	O76011	0.0386166609823703
P05109	Q9BZF2	0.0386166609823703
P06702	Q9BZF2	0.0386166609823703
O76011	Q99613	0.0386166609823703
P12235	Q5SRD1	0.0386166609823703
Q6KB66	P11908	0.0386166609823703
Q6KB66	Q9Y6Q9	0.0386166609823703
O76011	Q5CZC0	0.0386166609823703
Q8IUC0	P62277	0.0386166609823703
Q9P035	Q9BZF2	0.0386166609823703
Q8IUC0	P67809	0.0386166609823703
Q6QNY1	O76011	0.0386166609823703
Q8WZ42	Q6P444	0.0386166609823703
387751	Q9UJ14	0.0386166609823703
P62249	Q16534	0.0386166609823703
Q9UJ14	Q5CZC0	0.0386166609823703
O76011	Q86WA8	0.0386166609823703
Q96P70	Q9NR09	0.0386166609823703
P78386	Q7Z745	0.0386166609823703
P29508	Q7Z745	0.0386166609823703
Q5BJF6	O76011	0.0386166609823703
P60900	Q7Z745	0.0386166609823703
Q9H175	O95816	0.0386166609823703
Q8IUG5	O60814	0.0386166609823703
Q6KB66	Q99700	0.0386166609823703
Q8TDY2	P29508	0.0386166609823703
Q01105	P12821	0.0386166609823703
P32019	Q13257	0.0386166609823703
Q01105	Q6ZP65	0.0386166609823703
P43034	Q14683	0.0386166609823703
Q86Y46	O75477	0.0386166609823703
Q03167	P11182	0.0386166609823703
Q99250	P11182	0.0386166609823703
Q9NSB4	Q9Y5B9	0.0386166609823703
O95969	Q92764	0.0386166609823703
Q9BUZ4	P43307	0.0386166609823703
P29508	Q7Z6J8	0.0386166609823703
Q9H987	P11182	0.0386166609823703
P08574	Q9ULH7	0.0386166609823703
Q9NZC9	P11182	0.0386166609823703
P35321	Q92783	0.0386166609823703
Q9BYQ9	P62244	0.0386166609823703
P45880	P02549	0.0386166609823703
Q9C0I4	P62244	0.0386166609823703
Q92665	Q9BYR8	0.0386166609823703
P08183	P29508	0.0386166609823703
Q86XD8	P11182	0.0386166609823703
P43307	Q8N3C7	0.0386166609823703
Q86XD8	O75190	0.0386166609823703
Q01105	Q969E8	0.0386166609823703
O14795	P25398	0.0386166609823703
Q8WZ42	O60658	0.0386166609823703
Q86Y46	Q92576	0.0386166609823703
O75190	Q5H9U9	0.0386166609823703
P34741	P11182	0.0386166609823703
Q8WZ42	O00273	0.0386166609823703
Q96KP6	P11182	0.0386166609823703
P22532	Q14145	0.0386166609823703
Q5JWR5	O75190	0.0386166609823703
Q8IUG5	P18124	0.0386166609823703
P62249	Q8N9V6	0.0386166609823703
Q13464	P31151	0.0386166609823703
P05109	Q96LD4	0.0386166609823703
Q8WZ42	Q9UGN5	0.0386166609823703
P43307	6953	0.0386166609823703
O14686	P01833	0.0386166609823703
Q9Y485	P28066	0.0386166609823703
O15120	P78386	0.0386166609823703
P05109	O43252	0.0386166609823703
Q13835	Q9NRP0	0.0386166609823703
P06702	Q70IA6	0.0386166609823703
P78386	P35222	0.0386166609823703
P11498	O75386	0.0386166609823703
Q15147	Q09028	0.0386166609823703
Q7L5Y9	Q9BYR9	0.0386166609823703
Q86VF7	O75223	0.0386166609823703
Q02094	P11182	0.0386166609823703
P62249	Q9BXI6	0.0386166609823703
Q9Y3A0	P11182	0.0386166609823703
Q01105	Q5VTH9	0.0386166609823703
O75665	P29508	0.0386166609823703
P63104	P81133	0.0386166609823703
Q9NNW5	Q9P2P6	0.0386166609823703
Q00587	Q96SB8	0.0386166609823703
P25391	P11182	0.0386166609823703
Q01105	Q9H1B7	0.0386166609823703
O43237	P78386	0.0386166609823703
Q8WZ42	Q8IZF6	0.0386166609823703
P59665	Q8N9W4	0.0386166609823703
Q13023	P11182	0.0386166609823703
Q01518	P23490	0.0386166609823703
Q9P035	Q03060	0.0386166609823703
P05109	Q6ZP65	0.0386166609823703
O00483	Q03060	0.0386166609823703
Q7KZN9	Q9NR99	0.0386166609823703
Q8ND07	P11182	0.0386166609823703
Q08945	P07919	0.0386166609823703
O60925	Q96BY6	0.0386166609823703
432369	O75190	0.0386166609823703
Q6KB66	Q8IVW6	0.0386166609823703
P02679	P11182	0.0386166609823703
P24311	Q96RW7	0.0386166609823703
O00165	Q8IZA3	0.0386166609823703
O00165	P41594	0.0386166609823703
Q9BZC1	O75190	0.0386166609823703
Q99471	Q9P2L0	0.0386166609823703
Q00613	P11532	0.0386166609823703
Q8TE73	Q9NSB4	0.0386166609823703
Q13885	P41180	0.0386166609823703
Q8WZ42	Q09019	0.0386166609823703
Q8TD57	P62937	0.0386166609823703
O60861	P11182	0.0386166609823703
P12111	O75190	0.0386166609823703
O75190	O43293	0.0386166609823703
P62244	O60673	0.0386166609823703
P06702	P51955	0.0386166609823703
P61962	Q9BYR8	0.0386166609823703
131909	O75190	0.0386166609823703
Q14532	O14734	0.0386166609823703
P31930	P35321	0.0386166609823703
O00165	Q6ZS81	0.0386166609823703
A8MZA4	P11182	0.0386166609823703
P0DMV2	O75190	0.0386166609823703
Q3SY84	Q01518	0.0386166609823703
Q8WXH0	P09669	0.0386166609823703
Q01105	730211	0.0386166609823703
O75190	Q96M95	0.0386166609823703
Q8TBY8	Q99523	0.0386166609823703
O75190	Q8TDI8	0.0386166609823703
P09038	Q9Y4W6	0.0386166609823703
Q8WZ42	Q96CV9	0.0386166609823703
O75190	729359	0.0386166609823703
A4D126	O75190	0.0386166609823703
Q01105	P81133	0.0386166609823703
Q8WZ42	O95352	0.0386166609823703
O75190	Q96AA8	0.0386166609823703
Q8WV83	P11182	0.0386166609823703
Q8WZ42	P37287	0.0386166609823703
P59665	Q9Y639	0.0386166609823703
Q13409	Q5XKE5	0.0386166609823703
A8MXD5	O75190	0.0386166609823703
P81133	O95816	0.0386166609823703
Q07666	Q9NR99	0.0386166609823703
Q01105	Q8ND07	0.0386166609823703
P05109	Q96HB5	0.0386166609823703
P43307	Q9UDV6	0.0386166609823703
Q0P6D6	P43307	0.0386166609823703
Q99973	Q99523	0.0386166609823703
Q12830	P11532	0.0386166609823703
O00165	Q5T7M4	0.0386166609823703
Q8NB78	P11182	0.0386166609823703
O00165	Q6SJ96	0.0386166609823703
Q92736	Q9UNF1	0.0386166609823703
Q9UNF1	P02549	0.0386166609823703
P78386	O75431	0.0386166609823703
P48378	Q96P63	0.0386166609823703
O00165	Q9H987	0.0386166609823703
O75460	P31943	0.0386166609823703
P06702	Q9C0H5	0.0386166609823703
P05109	O43293	0.0386166609823703
O75190	Q9Y6X6	0.0386166609823703
Q9Y4C0	P15531	0.0386166609823703
Q9BXX3	P05109	0.0386166609823703
P01036	P15531	0.0386166609823703
Q92736	Q13835	0.0386166609823703
Q56UQ5	P11182	0.0386166609823703
Q01469	Q15596	0.0386166609823703
P22532	P20340	0.0386166609823703
P06702	O95236	0.0386166609823703
Q96P63	Q15596	0.0386166609823703
P06702	Q8ND07	0.0386166609823703
P05109	Q8N183	0.0386166609823703
Q96LA8	P11182	0.0386166609823703
P48378	P63104	0.0386166609823703
P06702	O43252	0.0386166609823703
O75190	Q9Y2K1	0.0386166609823703
O75190	O14668	0.0386166609823703
P60660	P29320	0.0386166609823703
Q96EZ8	Q5T8P6	0.0386166609823703
Q13586	P22532	0.0386166609823703
Q8WZ42	Q14765	0.0386166609823703
P08195	Q8NEM0	0.0386166609823703
O00165	730092	0.0386166609823703
Q8WZ42	P13284	0.0386166609823703
Q8WZ42	A2A3K4	0.0386166609823703
P36957	Q8IUC0	0.0386166609823703
Q15637	Q6KB66	0.0386166609823703
Q96P63	Q16478	0.0386166609823703
P16615	Q9NUG4	0.0386166609823703
O76013	Q96K37	0.0386166609823703
O43166	O76011	0.0386166609823703
P10071	O75223	0.0386166609823703
Q8IZF6	O00483	0.0386166609823703
P29508	Q96DA6	0.0386166609823703
O76011	Q8N3Y1	0.0386166609823703
O76011	Q9BXP5	0.0386166609823703
Q9P1Y6	O76011	0.0386166609823703
Q9UJC3	O76011	0.0386166609823703
Q9BYU5	Q96ER9	0.0386166609823703
Q7L0J3	Q9BYR8	0.0386166609823703
Q8N7H5	O76011	0.0386166609823703
P38405	P63104	0.0386166609823703
Q86UL3	Q92764	0.0386166609823703
O75419	Q9P2D1	0.0386166609823703
Q9Y520	O76011	0.0386166609823703
Q8IZF6	Q13257	0.0386166609823703
Q3SY84	Q96A08	0.0386166609823703
Q8IVF2	O00512	0.0386166609823703
Q9NUG4	P62249	0.0386166609823703
O95155	P04350	0.0386166609823703
O00165	Q6ECI4	0.0386166609823703
Q9UNF1	Q5QGS0	0.0386166609823703
Q9H3G5	Q8TE73	0.0386166609823703
Q9BYP7	O00165	0.0386166609823703
Q96FC9	Q96P63	0.0386166609823703
Q6ZVX7	Q8TE73	0.0386166609823703
Q13201	P62244	0.0386166609823703
Q9P2X0	P11182	0.0386166609823703
O95236	P11182	0.0386166609823703
O43592	P12757	0.0386166609823703
P06702	O43293	0.0386166609823703
P08670	Q8TE73	0.0386166609823703
P62249	Q8N3C7	0.0386166609823703
P06702	Q9H875	0.0386166609823703
Q96FC9	Q01469	0.0386166609823703
P05109	Q969E8	0.0386166609823703
Q99578	P11182	0.0386166609823703
Q96Q15	P11532	0.0386166609823703
Q92665	Q14532	0.0386166609823703
Q07283	P08574	0.0386166609823703
Q9UII6	P11182	0.0386166609823703
Q17RP2	P06702	0.0386166609823703
P51398	O76015	0.0386166609823703
Q8TB24	P11182	0.0386166609823703
Q96K19	P06702	0.0386166609823703
Q6ZVD7	P11182	0.0386166609823703
Q15283	P11182	0.0386166609823703
Q6PCD5	P11182	0.0386166609823703
Q8WZ42	P54845	0.0386166609823703
P81133	P11182	0.0386166609823703
P62280	Q96M83	0.0386166609823703
Q13835	Q8NEZ4	0.0386166609823703
Q9NTJ3	P33764	0.0386166609823703
Q9BV73	Q5T8P6	0.0386166609823703
O76013	P30825	0.0386166609823703
3538	O95295	0.0386166609823703
Q9UQ35	Q9BYR9	0.0386166609823703
O14735	Q02930	0.0386166609823703
P08195	Q96C24	0.0386166609823703
O75190	P81133	0.0386166609823703
Q9BV73	P42357	0.0386166609823703
Q13308	P11182	0.0386166609823703
Q96P63	Q96T60	0.0386166609823703
P06702	Q9BQI7	0.0386166609823703
Q8N9V6	P11182	0.0386166609823703
Q9Y2R0	O95969	0.0386166609823703
Q2TB90	P11182	0.0386166609823703
O00165	P51825	0.0386166609823703
P48378	O95816	0.0386166609823703
P13073	O95678	0.0386166609823703
Q5T7B8	P11182	0.0386166609823703
Q6ICC9	P06702	0.0386166609823703
P06702	Q96T51	0.0386166609823703
Q8NAA4	P06702	0.0386166609823703
Q9NQW8	P11182	0.0386166609823703
O00165	O60312	0.0386166609823703
Q8WZ42	Q9UPX8	0.0386166609823703
Q9Y4C0	P31151	0.0386166609823703
Q9UNF1	Q4G0X9	0.0386166609823703
O60925	Q9UBC9	0.0386166609823703
P13473	Q92576	0.0386166609823703
P55060	Q6ZR08	0.0386166609823703
P31025	O00399	0.0386166609823703
A4D126	O95816	0.0386166609823703
Q8WZ42	P43250	0.0386166609823703
P16615	Q9H7R5	0.0386166609823703
Q15517	Q15019	0.0386166609823703
Q8WZ42	Q03692	0.0386166609823703
Q8N4C8	P02788	0.0386166609823703
P63151	Q96NH3	0.0386166609823703
Q14532	P46379	0.0386166609823703
Q15517	A6NMZ7	0.0386166609823703
Q9NQE9	Q01469	0.0386166609823703
P62699	P08123	0.0386166609823703
131909	P63104	0.0386166609823703
Q12873	Q5XKE5	0.0386166609823703
P19012	Q15370	0.0386166609823703
O75396	441400	0.0386166609823703
O43169	Q02224	0.0386166609823703
Q7Z412	Q13257	0.0386166609823703
Q8TF66	Q5XKE5	0.0386166609823703
101929876	P09038	0.0386166609823703
Q9BTM1	P08123	0.0386166609823703
Q96NH3	Q9UHV9	0.0386166609823703
Q9NRC6	P02788	0.0386166609823703
Q8N573	P26641	0.0386166609823703
Q9NYF0	P02788	0.0386166609823703
P0DJ07	P53985	0.0386166609823703
Q93079	Q01469	0.0386166609823703
Q9UBC1	P02788	0.0386166609823703
P63104	A8MZA4	0.0386166609823703
P08729	Q5XKE5	0.0386166609823703
Q9BYQ8	P61026	0.0386166609823703
P32121	P02788	0.0386166609823703
Q8WZ42	348254	0.0386166609823703
Q4VCS5	P08123	0.0386166609823703
Q969X5	P02788	0.0386166609823703
Q6ZVX7	P35749	0.0386166609823703
P29400	O95816	0.0386166609823703
P78385	Q16204	0.0386166609823703
Q96P63	402643	0.0386166609823703
Q5VWJ9	P62244	0.0386166609823703
Q01469	Q6UWF7	0.0386166609823703
Q5JPB2	P28066	0.0386166609823703
Q13257	Q5T5S1	0.0386166609823703
3493	P20908	0.0386166609823703
O15050	3493	0.0386166609823703
O15229	Q01469	0.0386166609823703
Q96P63	Q6PK81	0.0386166609823703
Q6UWP8	O14867	0.0386166609823703
P59665	Q12873	0.0386166609823703
Q92922	P02788	0.0386166609823703
432369	P06702	0.0386166609823703
Q9BYQ8	Q9NQC8	0.0386166609823703
Q6PK81	O95816	0.0386166609823703
P62068	P02788	0.0386166609823703
O15021	Q15386	0.0386166609823703
P30414	P02788	0.0386166609823703
Q96P63	Q86UF4	0.0386166609823703
Q99551	Q01469	0.0386166609823703
Q8WZ42	Q8WVQ1	0.0386166609823703
Q96P63	Q71F23	0.0386166609823703
Q86Y46	Q9ULL0	0.0386166609823703
Q92794	Q01469	0.0386166609823703
Q8WZ42	Q9Y575	0.0386166609823703
Q13200	Q3LI61	0.0386166609823703
P28074	P12259	0.0386166609823703
P12268	P0DJ07	0.0386166609823703
P60371	P62244	0.0386166609823703
Q14525	P10155	0.0386166609823703
Q08AM6	P02788	0.0386166609823703
Q9UNM6	P19827	0.0386166609823703
Q99460	P19827	0.0386166609823703
P12235	Q9BYR8	0.0386166609823703
P52429	Q02224	0.0386166609823703
Q9BZC1	Q13257	0.0386166609823703
Q8N475	Q13257	0.0386166609823703
P62249	Q1L5Z9	0.0386166609823703
Q86Y46	Q04206	0.0386166609823703
Q8WVM0	P78386	0.0386166609823703
Q86VI3	Q16695	0.0386166609823703
Q9P035	Q86TM3	0.0386166609823703
Q14525	Q6IA86	0.0386166609823703
P07355	Q9P1Z9	0.0386166609823703
O00483	Q5BJE1	0.0386166609823703
P0DTE8	Q13439	0.0386166609823703
P60371	O00483	0.0386166609823703
P05129	O00483	0.0386166609823703
Q9P203	P26641	0.0386166609823703
O00483	5544	0.0386166609823703
131909	P62244	0.0386166609823703
P62249	Q5SZB4	0.0386166609823703
Q14532	Q86VI3	0.0386166609823703
P78386	O60563	0.0386166609823703
O00483	O14668	0.0386166609823703
Q5JPB2	Q13885	0.0386166609823703
A4D2P6	P08670	0.0386166609823703
Q8N9I0	P11182	0.0386166609823703
Q03167	Q01469	0.0386166609823703
P22532	Q9H490	0.0386166609823703
P26641	Q9NYB0	0.0386166609823703
Q86Y46	Q8IYU8	0.0386166609823703
P05109	Q7Z3Y8	0.0386166609823703
Q9BUA3	P11532	0.0386166609823703
Q15029	304	0.0386166609823703
P08729	P07919	0.0386166609823703
Q14532	P22102	0.0386166609823703
Q66LE6	P78385	0.0386166609823703
P85037	Q02224	0.0386166609823703
729171	Q96P63	0.0386166609823703
O75223	Q3LI61	0.0386166609823703
O60861	Q01469	0.0386166609823703
Q7L1S5	Q13257	0.0386166609823703
P19827	P62191	0.0386166609823703
Q9Y4C2	Q02224	0.0386166609823703
Q9BX97	Q13257	0.0386166609823703
Q86VF7	P02788	0.0386166609823703
P0DJD0	P29508	0.0386166609823703
Q9BQS8	Q02224	0.0386166609823703
Q96P63	Q9BYQ9	0.0386166609823703
P56385	P08123	0.0386166609823703
Q96EK4	P02788	0.0386166609823703
Q5TH69	P02788	0.0386166609823703
P05109	Q6PK81	0.0386166609823703
Q96S15	3493	0.0386166609823703
P06702	Q6PK81	0.0386166609823703
Q9BYQ9	O95816	0.0386166609823703
P26641	Q9P2X0	0.0386166609823703
P12259	P02788	0.0386166609823703
Q5JPB2	P62937	0.0386166609823703
Q9P2X0	Q01469	0.0386166609823703
P05787	Q96ER9	0.0386166609823703
O60861	Q13257	0.0386166609823703
Q99460	Q5QGS0	0.0386166609823703
728747	P63104	0.0386166609823703
P62249	A8MVX0	0.0386166609823703
P41219	Q01469	0.0386166609823703
387751	Q93009	0.0386166609823703
C9JLW8	Q9NSB4	0.0386166609823703
P22532	O95573	0.0386166609823703
3493	Q9NYF0	0.0386166609823703
P26641	Q99250	0.0386166609823703
Q6PK81	Q13257	0.0386166609823703
P02788	P40818	0.0386166609823703
Q08828	Q96P63	0.0386166609823703
Q8WZ42	Q8TAD7	0.0386166609823703
Q9BYQ8	P60604	0.0386166609823703
Q14532	O00767	0.0386166609823703
Q6ZQQ6	Q01469	0.0386166609823703
Q96P63	80336	0.0386166609823703
Q14999	Q02224	0.0386166609823703
Q01469	P81133	0.0386166609823703
Q9Y3A6	Q9NSB4	0.0386166609823703
3537	P08195	0.0386166609823703
3537	P06702	0.0386166609823703
P32121	P31151	0.0386166609823703
P49674	P02788	0.0386166609823703
Q01469	Q9H7U1	0.0386166609823703
P60371	P08195	0.0386166609823703
Q01105	3537	0.0386166609823703
Q01469	Q9BQ66	0.0386166609823703
A8MVX0	P62244	0.0386166609823703
P60660	Q99759	0.0386166609823703
Q02790	Q8N3I7	0.0386166609823703
Q96P63	Q86U10	0.0386166609823703
P82673	Q92764	0.0386166609823703
O15021	Q9UI42	0.0386166609823703
Q15645	Q3LI61	0.0386166609823703
Q15283	Q01469	0.0386166609823703
Q08828	P08195	0.0386166609823703
P0C869	P11182	0.0386166609823703
Q8WZ42	Q08828	0.0386166609823703
P12259	P15531	0.0386166609823703
P43307	Q56UQ5	0.0386166609823703
Q92985	P63104	0.0386166609823703
P43307	Q08828	0.0386166609823703
Q15645	Q2TB10	0.0386166609823703
Q9UBS4	Q3LI61	0.0386166609823703
Q6PCB8	Q01469	0.0386166609823703
A4D2P6	Q9H3G5	0.0386166609823703
Q01469	O14668	0.0386166609823703
Q5JPB2	Q9Y5V3	0.0386166609823703
P05109	Q56UQ5	0.0386166609823703
Q96RK4	Q02224	0.0386166609823703
3493	Q9NXC5	0.0386166609823703
Q56UQ5	P06702	0.0386166609823703
Q01167	Q14525	0.0386166609823703
P08670	Q99759	0.0386166609823703
O76013	Q12955	0.0386166609823703
P49336	P43307	0.0386166609823703
Q02224	O95202	0.0386166609823703
Q14532	P12235	0.0386166609823703
Q7L2R6	Q13257	0.0386166609823703
O14548	Q13257	0.0386166609823703
Q8N573	Q01469	0.0386166609823703
Q8WUA4	Q02224	0.0386166609823703
P13798	Q8WZ42	0.0386166609823703
Q00613	Q02224	0.0386166609823703
Q5VWJ9	P05109	0.0386166609823703
400986	Q13257	0.0386166609823703
Q01105	Q6ECI4	0.0386166609823703
P06748	Q5QGS0	0.0386166609823703
402643	P63104	0.0386166609823703
Q9NQW8	Q01469	0.0386166609823703
Q5QGS0	P62280	0.0386166609823703
P78385	Q92797	0.0386166609823703
Q0P6D6	Q13257	0.0386166609823703
Q4G0A6	Q01469	0.0386166609823703
Q86UC2	Q01469	0.0386166609823703
Q86Y46	Q9BPZ7	0.0386166609823703
O75762	Q01469	0.0386166609823703
Q7L1S5	Q01469	0.0386166609823703
Q19AV6	P11182	0.0386166609823703
P60371	P05109	0.0386166609823703
Q5T8D3	P02788	0.0386166609823703
P56470	P62249	0.0386166609823703
728747	P26641	0.0386166609823703
P26641	B1AL88	0.0386166609823703
Q14532	P43487	0.0386166609823703
Q9BYQ8	P12235	0.0386166609823703
Q9P035	Q6PK81	0.0386166609823703
P60371	P62249	0.0386166609823703
P43307	Q6ECI4	0.0386166609823703
P26641	Q9BYQ9	0.0386166609823703
Q9Y399	Q92764	0.0386166609823703
A4D126	P26641	0.0386166609823703
P78385	Q9H9Y6	0.0386166609823703
P46977	Q06945	0.0386166609823703
Q9NWU2	304	0.0386166609823703
3537	P05109	0.0386166609823703
Q15517	P30414	0.0386166609823703
O75448	3493	0.0386166609823703
P02788	Q8NCU4	0.0386166609823703
Q5HYK3	P02788	0.0386166609823703
Q86Y46	P28749	0.0386166609823703
Q5TAT6	O95816	0.0386166609823703
Q99759	Q6ZVX7	0.0386166609823703
Q86Y46	Q9NXK8	0.0386166609823703
Q9P281	P02788	0.0386166609823703
Q6KB66	P20908	0.0386166609823703
Q96KC2	Q02224	0.0386166609823703
P43307	P60371	0.0386166609823703
Q01955	P62244	0.0386166609823703
Q01955	P62249	0.0386166609823703
Q5TAT6	Q96P63	0.0386166609823703
Q01955	P05109	0.0386166609823703
Q92974	Q02224	0.0386166609823703
Q96Q27	Q01469	0.0386166609823703
Q01955	P06702	0.0386166609823703
Q13257	O75363	0.0386166609823703
Q01469	Q9H892	0.0386166609823703
Q01469	5544	0.0386166609823703
Q5VWJ9	P06702	0.0386166609823703
Q01469	Q6ZN54	0.0386166609823703
P26641	730211	0.0386166609823703
Q8N3J9	Q01469	0.0386166609823703
Q08999	O00483	0.0386166609823703
Q6ZSB9	Q15517	0.0386166609823703
P16615	P17029	0.0386166609823703
P16615	P0C1S8	0.0386166609823703
Q5T8D3	Q86Y46	0.0386166609823703
Q96GA3	Q9NSB4	0.0386166609823703
Q86Y46	Q8TBZ3	0.0386166609823703
A4D126	Q13257	0.0386166609823703
Q9NYQ8	P08195	0.0386166609823703
Q5TAT6	P43307	0.0386166609823703
Q86Y46	P11047	0.0386166609823703
P0CB47	Q8WZ42	0.0386166609823703
Q86Y46	Q9BRQ6	0.0386166609823703
Q86Y46	Q5HYK3	0.0386166609823703
Q86Y46	Q9HD67	0.0386166609823703
Q86Y46	Q5JSZ5	0.0386166609823703
P43307	Q9NYQ8	0.0386166609823703
O15021	P51784	0.0386166609823703
P26641	A6NCM1	0.0386166609823703
Q8WUY1	O76009	0.0386166609823703
P04083	Q96SB8	0.0386166609823703
Q01105	Q9NYQ8	0.0386166609823703
Q86Y46	Q8WWL2	0.0386166609823703
Q14571	P02788	0.0386166609823703
Q13257	Q9H1H9	0.0386166609823703
Q9P035	Q8NCN2	0.0386166609823703
P26641	Q2M3W8	0.0386166609823703
Q6ZVX7	P54252	0.0386166609823703
A8MTJ3	P02788	0.0386166609823703
P0CE71	P16615	0.0386166609823703
O14727	P02788	0.0386166609823703
Q86Y46	O43759	0.0386166609823703
Q8WZ42	Q8NB91	0.0386166609823703
P16615	Q14767	0.0386166609823703
Q86TM3	P62244	0.0386166609823703
P43307	131909	0.0386166609823703
P56470	P08195	0.0386166609823703
Q8WZ42	O60812	0.0386166609823703
P43307	Q86TM3	0.0386166609823703
P26641	P0C7P3	0.0386166609823703
P78386	Q9H6L2	0.0386166609823703
Q14525	A3KN83	0.0386166609823703
P02549	Q14525	0.0386166609823703
Q86Y46	P20248	0.0386166609823703
Q86Y46	P17152	0.0386166609823703
P22413	Q02224	0.0386166609823703
Q01469	B1AL88	0.0386166609823703
Q9UBS4	Q6ZP01	0.0386166609823703
Q86Y46	Q96GD4	0.0386166609823703
Q5JPB2	Q6KB66	0.0386166609823703
P12268	100616102	0.0386166609823703
221262	P26641	0.0386166609823703
Q5JPB2	O75223	0.0386166609823703
Q08379	P78386	0.0386166609823703
P41208	P11182	0.0386166609823703
Q96P63	Q5BJE1	0.0386166609823703
Q86Y46	Q9H0W5	0.0386166609823703
Q86Y46	P78356	0.0386166609823703
Q5BJE1	P08195	0.0386166609823703
P68871	Q9BZD4	0.0386166609823703
P46977	Q2TB10	0.0386166609823703
P16615	Q9C0I4	0.0386166609823703
Q15517	O75821	0.0386166609823703
P16615	Q96IL0	0.0386166609823703
Q9BZC1	P26641	0.0386166609823703
Q8NCJ5	P26641	0.0386166609823703
Q9NYQ8	O00483	0.0386166609823703
O95292	Q9NSB4	0.0386166609823703
Q13439	P04439	0.0386166609823703
Q6ZSB9	3493	0.0386166609823703
Q86Y46	Q86VW0	0.0386166609823703
Q9NYQ8	O95816	0.0386166609823703
Q86Y46	Q96S52	0.0386166609823703
Q15517	Q8NCU4	0.0386166609823703
Q9Y5V3	Q6ZP01	0.0386166609823703
Q86Y46	Q15021	0.0386166609823703
P26641	Q9BQI7	0.0386166609823703
P16615	Q5T1H1	0.0386166609823703
Q5T1H1	P08195	0.0386166609823703
Q86Y46	Q9Y2C4	0.0386166609823703
Q9NR30	Q9NSB4	0.0386166609823703
Q13257	O94819	0.0386166609823703
P54136	Q9NSB4	0.0386166609823703
P16615	Q86TM3	0.0386166609823703
Q86TM3	P08195	0.0386166609823703
Q13257	Q8NEM0	0.0386166609823703
Q5T1H1	P62244	0.0386166609823703
Q9UBS4	Q96M69	0.0386166609823703
P16615	Q17RP2	0.0386166609823703
P62249	P02743	0.0386166609823703
P16615	Q76G19	0.0386166609823703
Q86Y46	Q14671	0.0386166609823703
P16615	Q9BYQ9	0.0386166609823703
P16615	Q96D70	0.0386166609823703
Q6ZSB9	P02788	0.0386166609823703
Q8N157	Q9NSB4	0.0386166609823703
P26641	Q969Y2	0.0386166609823703
P49327	A6NMZ7	0.0386166609823703
Q6ZMI3	Q96P63	0.0386166609823703
Q86Y46	Q96KG9	0.0386166609823703
O75746	O15021	0.0386166609823703
Q8WZ42	Q5BJE1	0.0386166609823703
432369	P62244	0.0386166609823703
P62249	Q5BJE1	0.0386166609823703
P06702	Q5BJE1	0.0386166609823703
P05109	Q5BJE1	0.0386166609823703
P16615	Q9NYQ8	0.0386166609823703
Q15517	Q9NVA2	0.0386166609823703
Q9P035	Q9NYQ8	0.0386166609823703
O00483	Q6PI97	0.0386166609823703
O15078	Q92817	0.0386166609823703
P00846	P31025	0.0386166609823703
Q9NYQ8	Q13257	0.0386166609823703
Q5BJE1	P63104	0.0386166609823703
Q5BJE1	O95816	0.0386166609823703
O14974	O76009	0.0386166609823703
Q9NYQ8	P62244	0.0386166609823703
P43307	432369	0.0386166609823703
Q9H175	P16615	0.0386166609823703
P16615	Q8NF64	0.0386166609823703
Q86Y46	O75251	0.0386166609823703
Q86Y46	Q07866	0.0386166609823703
Q99436	Q8IW75	0.0386166609823703
Q9BU20	Q13257	0.0386166609823703
P16615	Q9NZC9	0.0386166609823703
P62807	P07919	0.0386166609823703
P62249	Q6ECI4	0.0386166609823703
Q8NAA4	Q01469	0.0386166609823703
P16615	Q9NPP4	0.0386166609823703
P28066	O43306	0.0386166609823703
Q9BVC6	Q14525	0.0386166609823703
Q8IUC1	P43487	0.0386166609823703
P40926	Q92538	0.0386166609823703
O00483	Q86TM3	0.0386166609823703
Q8NE62	P26641	0.0386166609823703
Q8IUG5	Q99707	0.0386166609823703
Q15517	Q8N1A0	0.0386166609823703
P78386	Q8IZ52	0.0386166609823703
A6NMZ7	P62263	0.0386166609823703
Q8WZ42	374666	0.0386166609823703
Q86VG3	Q15517	0.0386166609823703
P08123	Q7Z4L5	0.0386166609823703
P16615	A8MTY7	0.0386166609823703
Q01469	Q6PID8	0.0386166609823703
Q14525	Q07157	0.0386166609823703
P26641	Q9P0L9	0.0386166609823703
Q15645	Q6ZP01	0.0386166609823703
Q15517	P02462	0.0386166609823703
P62244	P02743	0.0386166609823703
Q5JPB2	P31946	0.0386166609823703
O14782	Q9NSB4	0.0386166609823703
Q6ZSB9	P78386	0.0386166609823703
P26641	Q9Y4B5	0.0386166609823703
P78386	Q6UXY8	0.0386166609823703
P78386	Q6NT76	0.0386166609823703
P26641	O60346	0.0386166609823703
P60900	O43306	0.0386166609823703
Q9NPF4	Q92764	0.0386166609823703
Q6ZP01	P15531	0.0386166609823703
P43307	O15123	0.0386166609823703
Q13257	Q6A162	0.0386166609823703
P05413	Q96P63	0.0386166609823703
Q8N475	P26641	0.0386166609823703
Q5JPB2	3493	0.0386166609823703
P0DTE8	O76015	0.0386166609823703
P17029	O00483	0.0386166609823703
P25685	P60331	0.0386166609823703
P16615	Q9BQ66	0.0386166609823703
Q96P63	O15123	0.0386166609823703
O00483	Q8ND07	0.0386166609823703
Q5JPB2	P46977	0.0386166609823703
Q6ZSB9	Q9HCY8	0.0386166609823703
Q8N3F8	3493	0.0386166609823703
Q5SZB4	P62244	0.0386166609823703
P0DTE8	Q9BYR9	0.0386166609823703
Q8NFD5	Q13257	0.0386166609823703
Q86Y46	P23470	0.0386166609823703
P16615	Q96JM2	0.0386166609823703
Q96P63	A5PLN9	0.0386166609823703
Q6P3R8	Q96ER9	0.0386166609823703
Q86VH2	O00483	0.0386166609823703
A4D2P6	Q93009	0.0386166609823703
Q9NSG2	P26641	0.0386166609823703
Q8N3J9	P11182	0.0386166609823703
P78386	Q9BU76	0.0386166609823703
P26641	Q6ZP65	0.0386166609823703
Q15517	Q9UHD8	0.0386166609823703
P28749	P13473	0.0386166609823703
Q86Y46	Q9Y4C0	0.0386166609823703
Q86Y46	5858	0.0386166609823703
Q5T160	Q02224	0.0386166609823703
Q9NXS2	O76009	0.0386166609823703
Q8WZ42	P63218	0.0386166609823703
O00459	Q02224	0.0386166609823703
P07355	Q96C24	0.0386166609823703
Q01105	Q5VWJ9	0.0386166609823703
O15078	P43246	0.0386166609823703
P06702	Q5SZB4	0.0386166609823703
P13473	Q6Y2X3	0.0386166609823703
Q5JPB2	P53985	0.0386166609823703
Q86Y46	O14490	0.0386166609823703
Q6PI97	O95816	0.0386166609823703
P07355	Q9H875	0.0386166609823703
Q86Y46	Q8IZ07	0.0386166609823703
Q53RD9	Q13257	0.0386166609823703
Q86Y46	O15417	0.0386166609823703
Q9C0D5	Q01469	0.0386166609823703
P06753	Q6P3R8	0.0386166609823703
Q01469	Q9BYQ9	0.0386166609823703
P07355	Q6UWM9	0.0386166609823703
Q15056	P78386	0.0386166609823703
Q86TM3	Q13257	0.0386166609823703
P05109	Q5SZB4	0.0386166609823703
P78386	Q12899	0.0386166609823703
Q01469	Q9UJQ4	0.0386166609823703
P78386	Q9BVQ7	0.0386166609823703
Q6P3R8	P0DP24	0.0386166609823703
Q15637	P78386	0.0386166609823703
O60732	Q13257	0.0386166609823703
Q8WZ42	P33908	0.0386166609823703
Q5JPB2	Q86Y46	0.0386166609823703
P09038	P62277	0.0386166609823703
A8MTZ0	P49327	0.0386166609823703
Q9NV70	Q92764	0.0386166609823703
3493	O15417	0.0386166609823703
Q86Y46	Q9NRG4	0.0386166609823703
P05976	P26641	0.0386166609823703
P49750	Q02224	0.0386166609823703
304	O94763	0.0386166609823703
Q8IUC0	101929876	0.0386166609823703
P16989	304	0.0386166609823703
P13473	P0DJD0	0.0386166609823703
Q6DKK2	Q14525	0.0386166609823703
101929876	Q9BXW6	0.0386166609823703
P18669	Q02224	0.0386166609823703
Q01469	729359	0.0386166609823703
Q15517	P57679	0.0386166609823703
Q6IA86	Q9NSB4	0.0386166609823703
441400	O00767	0.0386166609823703
P07355	Q13023	0.0386166609823703
Q5THJ4	Q02224	0.0386166609823703
Q8WZ42	P0C7P3	0.0386166609823703
P0C7P3	O00483	0.0386166609823703
Q5JPB2	Q96CS3	0.0386166609823703
P16615	P0C7P3	0.0386166609823703
O00483	Q9BY66	0.0386166609823703
P0C7P3	P62244	0.0386166609823703
P62249	P0C7P3	0.0386166609823703
Q9P035	P0C7P3	0.0386166609823703
Q8WZ42	Q9H1X3	0.0386166609823703
P05129	Q01469	0.0386166609823703
P54619	Q01469	0.0386166609823703
A8MVX0	P63104	0.0386166609823703
P55084	Q5VST9	0.0386166609823703
P32322	Q14532	0.0386166609823703
Q9H5I5	O00483	0.0386166609823703
P47756	304	0.0386166609823703
P78386	Q9ULL0	0.0386166609823703
Q9NSB2	Q9P2L0	0.0386166609823703
P78386	Q53EU6	0.0386166609823703
Q6P1K8	P78386	0.0386166609823703
P16615	5544	0.0386166609823703
Q9Y5V3	Q3LI61	0.0386166609823703
O00483	Q8N3C7	0.0386166609823703
P16615	P05129	0.0386166609823703
P33076	O43819	0.0386166609823703
O43815	P78386	0.0386166609823703
P78386	Q9BTW9	0.0386166609823703
P78386	O75386	0.0386166609823703
P0DP24	O43150	0.0386166609823703
Q86Y46	Q15329	0.0386166609823703
P78386	Q5T6F2	0.0386166609823703
P78386	O94868	0.0386166609823703
Q9P266	Q13257	0.0386166609823703
O75223	Q8N1A0	0.0386166609823703
P62805	Q08828	0.0386166609823703
Q5T8D3	Q15517	0.0386166609823703
P78386	Q16512	0.0386166609823703
P14373	3493	0.0386166609823703
O00483	Q5VTH9	0.0386166609823703
P12259	Q9Y5V3	0.0386166609823703
Q96SB4	P78386	0.0386166609823703
P07355	Q96Q42	0.0386166609823703
P78386	Q9H9T3	0.0386166609823703
P78386	Q8N4L2	0.0386166609823703
P51970	Q5VST9	0.0386166609823703
Q6IA69	P78386	0.0386166609823703
Q14525	Q92930	0.0386166609823703
P98174	O95816	0.0386166609823703
Q9P035	Q53RD9	0.0386166609823703
Q6UWP8	Q4G0X9	0.0386166609823703
P06702	Q14767	0.0386166609823703
P16615	Q5BJE1	0.0386166609823703
P78386	Q7Z4Q2	0.0386166609823703
O00483	Q9H161	0.0386166609823703
Q96BY7	P78386	0.0386166609823703
A6H8Y1	P12956	0.0386166609823703
P78386	P40938	0.0386166609823703
P07355	O95236	0.0386166609823703
P78386	Q5VTR2	0.0386166609823703
P16402	Q92817	0.0386166609823703
P57076	P78386	0.0386166609823703
P13473	Q9UQ26	0.0386166609823703
O00483	Q9H1H9	0.0386166609823703
P78386	Q92900	0.0386166609823703
P07355	Q8N9V6	0.0386166609823703
P78386	Q53HL2	0.0386166609823703
P13473	Q6NT76	0.0386166609823703
Q8WY36	Q14525	0.0386166609823703
O00483	Q9NSP4	0.0386166609823703
P78386	Q04206	0.0386166609823703
O00512	O76009	0.0386166609823703
P78386	Q07617	0.0386166609823703
P78386	P78362	0.0386166609823703
Q9Y4C8	P78386	0.0386166609823703
P16615	6953	0.0386166609823703
P25205	Q14525	0.0386166609823703
P19827	O60762	0.0386166609823703
P16615	O14827	0.0386166609823703
5858	3493	0.0386166609823703
P46379	441400	0.0386166609823703
Q13257	Q6ECI4	0.0386166609823703
P78386	Q969Z0	0.0386166609823703
Q8IZA3	O95816	0.0386166609823703
Q9Y697	P78386	0.0386166609823703
P78386	Q96EK4	0.0386166609823703
P78386	Q2KHR3	0.0386166609823703
Q9Y3A6	Q14525	0.0386166609823703
P14174	P0CJ92	0.0386166609823703
Q6ZMI3	P05109	0.0386166609823703
P16615	P41219	0.0386166609823703
Q8NEZ3	Q9NSB2	0.0386166609823703
P78386	Q15329	0.0386166609823703
P57678	Q14525	0.0386166609823703
Q6ZMI3	P63104	0.0386166609823703
Q15738	Q14525	0.0386166609823703
P19827	Q5T9A4	0.0386166609823703
441400	O60925	0.0386166609823703
304	Q13557	0.0386166609823703
Q8WZ42	Q6ECI4	0.0386166609823703
Q9NSB2	Q96RY7	0.0386166609823703
P04439	304	0.0386166609823703
P30825	Q9NSB2	0.0386166609823703
Q9H2V7	P19827	0.0386166609823703
Q9NSB4	A3KN83	0.0386166609823703
P14649	Q99436	0.0386166609823703
A8MTZ0	Q15517	0.0386166609823703
P78386	O00124	0.0386166609823703
Q9BRP4	P78386	0.0386166609823703
P68871	O00763	0.0386166609823703
Q6ZS81	Q13257	0.0386166609823703
P07355	Q8ND07	0.0386166609823703
Q6ZVX7	Q9BYQ3	0.0386166609823703
Q9BXM0	Q13257	0.0386166609823703
Q15181	P78386	0.0386166609823703
Q13257	Q9P2F6	0.0386166609823703
P78386	Q9BVG4	0.0386166609823703
Q6ZVX7	A6NI56	0.0386166609823703
P78386	Q08AM6	0.0386166609823703
P78386	Q6VY07	0.0386166609823703
P16615	A8MZA4	0.0386166609823703
P16615	729359	0.0386166609823703
O00483	441332	0.0386166609823703
Q3LI61	P62263	0.0386166609823703
O60437	P78386	0.0386166609823703
P07355	Q17RP2	0.0386166609823703
Q8NB78	P05109	0.0386166609823703
P08697	P78386	0.0386166609823703
O14925	Q96SB8	0.0386166609823703
A0FGR8	O14782	0.0386166609823703
Q5T9A4	A6NMD2	0.0386166609823703
P63104	Q6ECI4	0.0386166609823703
Q15517	O14490	0.0386166609823703
Q9P1Y6	Q6ZVX7	0.0386166609823703
Q969X5	P78386	0.0386166609823703
Q6ZVX7	Q9C091	0.0386166609823703
P78386	Q9H7S9	0.0386166609823703
Q8TD57	P78386	0.0386166609823703
Q9UBV2	Q9NSB4	0.0386166609823703
Q9H175	Q13257	0.0386166609823703
P07355	Q6ZP65	0.0386166609823703
O94763	Q96ER9	0.0386166609823703
P07355	728747	0.0386166609823703
P05109	100130932	0.0386166609823703
Q13257	Q6PI97	0.0386166609823703
P07355	729171	0.0386166609823703
Q9P035	432369	0.0386166609823703
O00483	402643	0.0386166609823703
Q9NUJ3	Q02224	0.0386166609823703
P08729	Q14533	0.0386166609823703
Q8N9V6	Q13257	0.0386166609823703
Q9P035	Q6ZMI3	0.0386166609823703
P07355	Q86UF4	0.0386166609823703
O00505	P35321	0.0386166609823703
Q15517	Q9Y6Q9	0.0386166609823703
P78385	Q9BVG9	0.0386166609823703
A6NI56	Q93009	0.0386166609823703
Q6SJ96	O00483	0.0386166609823703
Q6SJ96	P16615	0.0386166609823703
Q5VWJ9	P26641	0.0386166609823703
P08758	P78386	0.0386166609823703
P07355	Q6ZMI3	0.0386166609823703
Q01469	Q8NEV4	0.0386166609823703
3493	102724985	0.0386166609823703
Q01469	Q5VWN6	0.0386166609823703
P19827	P20618	0.0386166609823703
Q8WZ42	P49760	0.0386166609823703
Q86WG5	Q13257	0.0386166609823703
Q96P63	100130932	0.0386166609823703
Q8WZ42	Q6PK81	0.0386166609823703
Q6KB66	P02462	0.0386166609823703
P07355	730092	0.0386166609823703
Q8WZ42	P06276	0.0386166609823703
Q86Y46	P11908	0.0386166609823703
P08195	402643	0.0386166609823703
Q9BYX2	Q13257	0.0386166609823703
P19823	P12035	0.0386166609823703
Q99759	P04075	0.0386166609823703
P78386	P06744	0.0386166609823703
P12107	O15078	0.0386166609823703
Q8IUR7	P02452	0.0386166609823703
Q13439	O94763	0.0386166609823703
P62249	Q56UQ5	0.0386166609823703
Q9BQB6	3493	0.0386166609823703
3327	Q09028	0.0386166609823703
Q6SJ96	Q13257	0.0386166609823703
P78386	Q9NRG4	0.0386166609823703
Q01105	Q5BJE1	0.0386166609823703
Q6ZSB9	Q15645	0.0386166609823703
85349	Q96LB3	0.0386166609823703
P49336	O00165	0.0386166609823703
Q6ZVX7	Q8WY07	0.0386166609823703
P28749	3493	0.0386166609823703
P19827	Q5T8P6	0.0386166609823703
402643	O95816	0.0386166609823703
P06702	Q0VAA2	0.0386166609823703
P07355	729359	0.0386166609823703
P07355	Q8IWE2	0.0386166609823703
Q12955	P23490	0.0386166609823703
P52907	P02452	0.0386166609823703
P02452	Q6UW78	0.0386166609823703
131909	P31943	0.0386166609823703
Q9BRV8	P78386	0.0386166609823703
P78386	Q9HD26	0.0386166609823703
Q13625	O76009	0.0386166609823703
P62249	Q86U10	0.0386166609823703
Q6NXE6	P05783	0.0386166609823703
Q9Y4C0	P78386	0.0386166609823703
Q6ZMI3	P06702	0.0386166609823703
Q5TH69	P78386	0.0386166609823703
Q8IUC1	Q9UI42	0.0386166609823703
P78386	Q9P260	0.0386166609823703
P62249	Q6ZMI3	0.0386166609823703
P19827	P46783	0.0386166609823703
P56470	O00483	0.0386166609823703
Q01105	P98174	0.0386166609823703
P62753	Q3LI61	0.0386166609823703
P78386	Q96S52	0.0386166609823703
O00483	400986	0.0386166609823703
P16402	Q9UKV5	0.0386166609823703
Q9NP55	Q96D09	0.0386166609823703
P78386	O43759	0.0386166609823703
P07355	Q9NRJ7	0.0386166609823703
P78386	Q9NVJ2	0.0386166609823703
P78386	Q9Y6H3	0.0386166609823703
O00151	P78386	0.0386166609823703
Q96M69	P34931	0.0386166609823703
P98174	P63104	0.0386166609823703
Q86Y46	P14373	0.0386166609823703
O00483	P35568	0.0386166609823703
P78386	Q9NQC3	0.0386166609823703
Q9P035	131909	0.0386166609823703
P12814	Q9Y256	0.0386166609823703
P78386	O75131	0.0386166609823703
Q8NB78	P06702	0.0386166609823703
P78386	Q9NVV5	0.0386166609823703
Q2M1P5	Q15517	0.0386166609823703
P78386	Q96SK2	0.0386166609823703
P78386	Q6Y2X3	0.0386166609823703
A8MTJ3	Q15517	0.0386166609823703
P78386	O43292	0.0386166609823703
P49336	P11182	0.0386166609823703
Q8TCT9	304	0.0386166609823703
Q9BZC1	O00483	0.0386166609823703
Q8N475	O00483	0.0386166609823703
Q15517	Q9Y6Y0	0.0386166609823703
P56470	Q13257	0.0386166609823703
Q13200	Q6ZP01	0.0386166609823703
Q13232	441400	0.0386166609823703
P56470	Q01105	0.0386166609823703
P16615	Q99250	0.0386166609823703
Q15517	Q6QNY0	0.0386166609823703
Q8WZ42	P12109	0.0386166609823703
O00483	Q7Z412	0.0386166609823703
P27635	O76009	0.0386166609823703
2197	P78386	0.0386166609823703
P43307	Q6ZMI3	0.0386166609823703
A6QL64	Q96P63	0.0386166609823703
P46977	100616102	0.0386166609823703
P78386	P0DJD0	0.0386166609823703
O95470	P78386	0.0386166609823703
Q71UI9	P78386	0.0386166609823703
P51157	P78386	0.0386166609823703
P07355	Q4G0A6	0.0386166609823703
3324	Q93009	0.0386166609823703
Q86U10	P63104	0.0386166609823703
Q9P2X0	Q13257	0.0386166609823703
304	P01833	0.0386166609823703
Q32M78	Q8WZ42	0.0386166609823703
P62266	3324	0.0386166609823703
3500	A6NI56	0.0386166609823703
Q14532	Q6UW78	0.0386166609823703
Q14532	P11441	0.0386166609823703
Q13257	Q8WXD9	0.0386166609823703
O14818	P12259	0.0386166609823703
3500	Q8NEZ4	0.0386166609823703
Q8WZ42	O15230	0.0386166609823703
P07355	P0C1S8	0.0386166609823703
P08670	3324	0.0386166609823703
O15021	P08123	0.0386166609823703
Q9NQW8	P26641	0.0386166609823703
P46781	P12259	0.0386166609823703
Q8WZ42	P36915	0.0386166609823703
Q6UWP8	Q9UJC3	0.0386166609823703
Q9NUG4	O95816	0.0386166609823703
P49336	O00483	0.0386166609823703
P07355	Q96LD4	0.0386166609823703
Q01469	P54278	0.0386166609823703
P0CJ92	O76009	0.0386166609823703
Q96P63	A8MZA4	0.0386166609823703
Q8NB78	P08195	0.0386166609823703
P0DJ07	P31946	0.0386166609823703
Q01469	P35813	0.0386166609823703
3324	Q5T8P6	0.0386166609823703
P14678	P08123	0.0386166609823703
P26641	Q03167	0.0386166609823703
Q6ZW76	P11532	0.0386166609823703
P57679	O75223	0.0386166609823703
Q8TF66	P08123	0.0386166609823703
Q9H175	O00483	0.0386166609823703
Q9NSB2	Q8WXI7	0.0386166609823703
Q96P63	Q0VAA2	0.0386166609823703
P12111	P26641	0.0386166609823703
P68871	Q9BXP5	0.0386166609823703
Q02224	P46100	0.0386166609823703
P07355	Q5T7M4	0.0386166609823703
P07355	Q5T1H1	0.0386166609823703
Q86WG5	O00483	0.0386166609823703
Q8WZ42	Q00535	0.0386166609823703
O75155	Q8N3I7	0.0386166609823703
O00165	A8MVX0	0.0386166609823703
P02788	P41180	0.0386166609823703
P07355	A4D1F6	0.0386166609823703
P49327	Q8NCU4	0.0386166609823703
P07355	Q8NF64	0.0386166609823703
P62753	P12259	0.0386166609823703
P12259	P62241	0.0386166609823703
P07355	Q9BQ66	0.0386166609823703
Q12873	P17900	0.0386166609823703
Q5QGS0	Q9Y5A9	0.0386166609823703
O00743	P19827	0.0386166609823703
131909	P08195	0.0386166609823703
3500	Q9NR77	0.0386166609823703
Q12873	P31947	0.0386166609823703
P08123	P60331	0.0386166609823703
P01889	Q4G0P3	0.0386166609823703
P62873	P20929	0.0386166609823703
P0C869	Q01105	0.0386166609823703
Q9BYQ8	Q9UM00	0.0386166609823703
Q52LG2	P25685	0.0386166609823703
O95801	O76009	0.0386166609823703
A6QL64	Q13257	0.0386166609823703
Q9Y2W1	304	0.0386166609823703
Q5QGS0	P04075	0.0386166609823703
Q8WZ42	A6NCM1	0.0386166609823703
101929876	Q6ZW76	0.0386166609823703
A6NCM1	O95816	0.0386166609823703
P26641	O15350	0.0386166609823703
O15021	O00767	0.0386166609823703
P62249	400986	0.0386166609823703
P28070	P14649	0.0386166609823703
Q6PCB8	P11182	0.0386166609823703
3500	Q9UBC2	0.0386166609823703
Q01167	Q9NSB4	0.0386166609823703
P49336	Q8WZ42	0.0386166609823703
Q8TED1	Q14525	0.0386166609823703
O94829	O76009	0.0386166609823703
P08240	Q14525	0.0386166609823703
Q8WY07	P42357	0.0386166609823703
3500	Q9NRP0	0.0386166609823703
O00743	3324	0.0386166609823703
Q9H5N1	Q14525	0.0386166609823703
Q01105	A8MVX0	0.0386166609823703
Q8WZ42	A8MVX0	0.0386166609823703
A8MVX0	P08195	0.0386166609823703
P14373	P02788	0.0386166609823703
O75665	3493	0.0386166609823703
A8MVX0	P11182	0.0386166609823703
P07355	Q9BQI7	0.0386166609823703
Q86SE9	3493	0.0386166609823703
P49336	P04350	0.0386166609823703
Q8NAA4	Q13257	0.0386166609823703
Q01469	Q92966	0.0386166609823703
Q01469	O60673	0.0386166609823703
P43307	Q8IVE3	0.0386166609823703
P07355	Q5VWJ9	0.0386166609823703
P07355	Q8NAA4	0.0386166609823703
P26641	A8MVX0	0.0386166609823703
Q14525	P52948	0.0386166609823703
432369	P63104	0.0386166609823703
Q9NWS0	304	0.0386166609823703
Q9P035	402643	0.0386166609823703
Q8WZ42	Q8N6V9	0.0386166609823703
P43307	Q92985	0.0386166609823703
A6NI56	P12956	0.0386166609823703
P07355	A8MVX0	0.0386166609823703
Q5C9Z4	Q02224	0.0386166609823703
O75223	102724985	0.0386166609823703
P07355	Q0VAA2	0.0386166609823703
3324	Q14974	0.0386166609823703
P43307	A8MVX0	0.0386166609823703
Q5JPB2	Q15645	0.0386166609823703
P51398	Q9BYR9	0.0386166609823703
Q8WWL2	P02788	0.0386166609823703
Q96S15	P02788	0.0386166609823703
Q8WZ42	Q19AV6	0.0386166609823703
P07355	Q6ICC9	0.0386166609823703
P07355	100130932	0.0386166609823703
Q14532	O95674	0.0386166609823703
O00483	Q7L2R6	0.0386166609823703
Q14532	P46782	0.0386166609823703
P12259	P61247	0.0386166609823703
Q5QGS0	P49720	0.0386166609823703
P28072	Q5QGS0	0.0386166609823703
Q86Y46	P0DJ07	0.0386166609823703
Q96J66	Q6ZVX7	0.0386166609823703
P62266	P19827	0.0386166609823703
Q14532	O95163	0.0386166609823703
Q14974	Q9UBC5	0.0386166609823703
P07355	441332	0.0386166609823703
P11498	P12259	0.0386166609823703
A8MVX0	P04350	0.0386166609823703
Q6P0N0	Q13257	0.0386166609823703
P16615	Q6P5X5	0.0386166609823703
P40616	P60331	0.0386166609823703
P07355	Q5BJE1	0.0386166609823703
Q8WZ42	Q8N9I0	0.0386166609823703
P43307	402643	0.0386166609823703
Q7Z4S6	Q13257	0.0386166609823703
P62140	O76009	0.0386166609823703
O14827	Q01469	0.0386166609823703
P20338	Q01469	0.0386166609823703
Q5T0N5	Q02224	0.0386166609823703
Q01469	P46020	0.0386166609823703
Q93100	Q01469	0.0386166609823703
432369	O00483	0.0386166609823703
P05109	Q1L5Z9	0.0386166609823703
O94822	P08123	0.0386166609823703
Q01469	Q99250	0.0386166609823703
Q9P2D7	Q8TF66	0.0386166609823703
Q6ZSB9	P49327	0.0386166609823703
P07476	304	0.0386166609823703
P26641	Q8WVR3	0.0386166609823703
A6NMD2	O60762	0.0386166609823703
Q99759	Q14525	0.0386166609823703
Q6ZN84	O00483	0.0386166609823703
Q8IUG5	Q02224	0.0386166609823703
Q9P0K8	Q13257	0.0386166609823703
Q9BYU5	P12235	0.0386166609823703
P07355	A8MZA4	0.0386166609823703
Q9H2V7	A6NI56	0.0386166609823703
P19827	Q9NSB4	0.0386166609823703
P07355	Q4ZG55	0.0386166609823703
P07355	B1AL88	0.0386166609823703
Q9P2R7	Q12873	0.0386166609823703
P07355	Q9BYQ9	0.0386166609823703
P23508	P02788	0.0386166609823703
Q08828	P62244	0.0386166609823703
A8MVX0	O75190	0.0386166609823703
P19827	O75688	0.0386166609823703
O00743	Q5QGS0	0.0386166609823703
Q9NX61	Q12955	0.0386166609823703
432369	P08195	0.0386166609823703
Q86U10	P62244	0.0386166609823703
Q9P203	Q13257	0.0386166609823703
Q9HD67	P02788	0.0386166609823703
Q6ZSB9	P11498	0.0386166609823703
Q13257	P54278	0.0386166609823703
P07355	432369	0.0386166609823703
3500	Q7Z6E9	0.0386166609823703
O75618	Q13257	0.0386166609823703
Q01469	P11217	0.0386166609823703
Q8N357	O76009	0.0386166609823703
389422	O95816	0.0386166609823703
P49454	P49720	0.0386166609823703
P00491	Q9NSB4	0.0386166609823703
Q8NAA4	O00483	0.0386166609823703
P06702	100130932	0.0386166609823703
P68871	O14782	0.0386166609823703
O60343	Q9NSB2	0.0386166609823703
Q6SJ96	Q9P035	0.0386166609823703
O15066	O75342	0.0386166609823703
P08195	Q6ECI4	0.0386166609823703
Q6VN20	304	0.0386166609823703
Q9NSB2	Q7Z4L5	0.0386166609823703
O00483	Q96HB5	0.0386166609823703
Q96P63	Q8N9I0	0.0386166609823703
Q9Y6G9	O76009	0.0386166609823703
Q9P035	441332	0.0386166609823703
P08670	A6NMD2	0.0386166609823703
O43264	O76009	0.0386166609823703
Q96DA0	Q9HCK1	0.0386166609823703
Q76G19	Q13257	0.0386166609823703
P13473	P12259	0.0386166609823703
Q8WZ42	Q6PCB8	0.0386166609823703
Q8WZ42	A8MXD5	0.0386166609823703
P08123	Q9Y256	0.0386166609823703
P07942	Q8WZ42	0.0386166609823703
Q17RP2	O00483	0.0386166609823703
Q14566	Q14525	0.0386166609823703
P07355	A6NCM1	0.0386166609823703
100130932	P31943	0.0386166609823703
Q8IWJ2	Q96ER9	0.0386166609823703
P78385	P78406	0.0386166609823703
Q15738	Q9NSB4	0.0386166609823703
P05109	Q0VAA2	0.0386166609823703
Q01469	P42338	0.0386166609823703
Q9UII2	P02788	0.0386166609823703
Q71UI9	P02788	0.0386166609823703
Q8WZ42	402643	0.0386166609823703
P29374	Q01469	0.0386166609823703
P04075	O14782	0.0386166609823703
Q8WZ42	Q6SJ93	0.0386166609823703
100130932	P62244	0.0386166609823703
P68871	Q9UBC5	0.0386166609823703
Q6SJ96	O95816	0.0386166609823703
A6QL64	P06702	0.0386166609823703
Q9Y3D3	O76009	0.0386166609823703
P07355	Q9NPP4	0.0386166609823703
P78386	P12259	0.0386166609823703
O00483	Q5H9U9	0.0386166609823703
P13473	Q6ZP01	0.0386166609823703
Q13257	Q4AE62	0.0386166609823703
Q3LI61	Q13885	0.0386166609823703
P14735	P08123	0.0386166609823703
P49454	P20618	0.0386166609823703
Q9Y6A4	P08123	0.0386166609823703
P30536	Q16610	0.0386166609823703
P63104	Q96JG8	0.0386166609823703
P07355	Q6PK81	0.0386166609823703
Q96SN8	Q9NSB4	0.0386166609823703
P0DJ07	P27348	0.0386166609823703
A4D126	P16615	0.0386166609823703
Q13885	Q6ZP01	0.0386166609823703
Q01105	A4D1F6	0.0386166609823703
O00165	Q08828	0.0386166609823703
Q8WZ42	O76083	0.0386166609823703
Q9H9E3	Q8WVV4	0.0386166609823703
Q8TCS8	Q13835	0.0386166609823703
Q96P63	Q09019	0.0386166609823703
Q9NR48	O60925	0.0386166609823703
Q86Y46	O96013	0.0386166609823703
P26196	Q7Z4V0	0.0386166609823703
O76013	Q99720	0.0386166609823703
P05109	Q9BXJ8	0.0386166609823703
O00165	A6NCI4	0.0386166609823703
Q9H5I5	P62244	0.0386166609823703
Q6ZP65	P11182	0.0386166609823703
O00165	Q96M95	0.0386166609823703
O00165	Q96JK9	0.0386166609823703
Q6ICC9	P05109	0.0386166609823703
283796	P11182	0.0386166609823703
P53355	P29508	0.0386166609823703
Q01105	Q13023	0.0386166609823703
P05109	Q9BX97	0.0386166609823703
P60331	O00571	0.0386166609823703
O00165	Q4AE62	0.0386166609823703
P59665	P08729	0.0386166609823703
Q09472	Q6PI48	0.0386166609823703
Q5T1R4	P11182	0.0386166609823703
Q92665	P01833	0.0386166609823703
O00165	Q9NPC7	0.0386166609823703
Q9BUZ4	Q01105	0.0386166609823703
P0CE71	P62249	0.0386166609823703
P30050	Q9BYR9	0.0386166609823703
Q8IUG5	Q9UHV9	0.0386166609823703
Q5T1H1	P11182	0.0386166609823703
P05109	P42226	0.0386166609823703
Q9H987	P62244	0.0386166609823703
O15212	Q3LI77	0.0386166609823703
Q13835	Q96M83	0.0386166609823703
O75190	Q6ZTQ4	0.0386166609823703
P78386	Q9UKM7	0.0386166609823703
P53814	P43307	0.0386166609823703
Q6KB66	P29373	0.0386166609823703
Q13232	Q96RW7	0.0386166609823703
Q03060	P63104	0.0386166609823703
Q99471	P33764	0.0386166609823703
P06702	P54845	0.0386166609823703
P05109	P54845	0.0386166609823703
Q9BQC3	P63104	0.0386166609823703
Q03701	3500	0.0386166609823703
O75190	O75363	0.0386166609823703
O00165	Q9BZC1	0.0386166609823703
O75190	Q9UHC1	0.0386166609823703
O15439	P63104	0.0386166609823703
P43307	Q5H9U9	0.0386166609823703
P43307	Q6ZP65	0.0386166609823703
P29508	P40818	0.0386166609823703
P17568	P08195	0.0386166609823703
P43307	Q8TEA8	0.0386166609823703
O00204	P11182	0.0386166609823703
Q96EL2	P11532	0.0386166609823703
Q9BYR8	P60604	0.0386166609823703
P08195	P81133	0.0386166609823703
P07355	Q99595	0.0386166609823703
O00165	148046	0.0386166609823703
Q86VF7	P31151	0.0386166609823703
O60312	P11182	0.0386166609823703
Q9NWB1	O75155	0.0386166609823703
O00165	O00444	0.0386166609823703
O75528	Q96P63	0.0386166609823703
O00165	Q8N475	0.0386166609823703
Q8IUG5	P26373	0.0386166609823703
3537	O75190	0.0386166609823703
P43307	P21817	0.0386166609823703
Q6L9W6	P11182	0.0386166609823703
P51617	Q13237	0.0386166609823703
P43307	Q5XX13	0.0386166609823703
Q86WS4	P11182	0.0386166609823703
O75190	Q9BXM0	0.0386166609823703
Q9UBM7	P02549	0.0386166609823703
O00165	Q8IWB6	0.0386166609823703
Q8NDV3	P11182	0.0386166609823703
P06702	Q9H361	0.0386166609823703
A4D1E1	P11182	0.0386166609823703
O00165	Q9BU20	0.0386166609823703
O75190	P54278	0.0386166609823703
Q6VAB6	P11182	0.0386166609823703
O75964	P20929	0.0386166609823703
730092	P11182	0.0386166609823703
P05109	Q9BY66	0.0386166609823703
Q2PPJ7	P11182	0.0386166609823703
P08574	Q9UBC5	0.0386166609823703
P08574	Q8TE73	0.0386166609823703
Q969N2	P11532	0.0386166609823703
Q6UWP8	Q7Z628	0.0386166609823703
O00165	Q8N8N7	0.0386166609823703
O00165	Q9BY49	0.0386166609823703
Q9BYU5	P61026	0.0386166609823703
P78357	P11182	0.0386166609823703
P02647	P11182	0.0386166609823703
Q14525	Q7Z7M9	0.0386166609823703
Q96LD4	P11182	0.0386166609823703
P62191	Q8TE73	0.0386166609823703
P62244	P01009	0.0386166609823703
P05109	Q70IA6	0.0386166609823703
Q15057	P02788	0.0386166609823703
O00165	A4FU49	0.0386166609823703
P19784	P03973	0.0386166609823703
Q86UF4	P11182	0.0386166609823703
O00165	Q9NUG4	0.0386166609823703
Q9P1Y6	P08574	0.0386166609823703
O00232	Q8IUG5	0.0386166609823703
P09601	P11182	0.0386166609823703
P29508	P41180	0.0386166609823703
Q9H5I5	P11182	0.0386166609823703
Q9UKD1	O75190	0.0386166609823703
Q86WG5	P05109	0.0386166609823703
Q9BXX3	P11182	0.0386166609823703
Q9BWX1	P11182	0.0386166609823703
Q92736	O60942	0.0386166609823703
Q8WZ42	Q9NTG7	0.0386166609823703
O00471	Q92764	0.0386166609823703
O15397	B2RC85	0.0386166609823703
P0CG48	Q5VST9	0.0386166609823703
O00165	O94916	0.0386166609823703
Q9UL40	O00483	0.0386166609823703
P05109	O95236	0.0386166609823703
Q8IWE2	P43307	0.0386166609823703
Q6UWP8	Q5CZC0	0.0386166609823703
P05109	O95072	0.0386166609823703
Q03060	P08195	0.0386166609823703
P53814	Q96P63	0.0386166609823703
O00165	Q8TDI8	0.0386166609823703
Q9Y5X2	O75190	0.0386166609823703
Q8WZ42	P01009	0.0386166609823703
Q6P3R8	O00571	0.0386166609823703
P51808	P11532	0.0386166609823703
6953	O75190	0.0386166609823703
Q96P63	Q03060	0.0386166609823703
Q14974	Q8TE73	0.0386166609823703
P43307	Q03060	0.0386166609823703
Q8NF91	O95969	0.0386166609823703
P06702	Q99250	0.0386166609823703
Q99471	56154	0.0386166609823703
P05109	Q92609	0.0386166609823703
Q5QGS0	P24534	0.0386166609823703
P43307	Q9BYQ9	0.0386166609823703
Q9BYU5	O00571	0.0386166609823703
Q16478	P11182	0.0386166609823703
O75190	P49441	0.0386166609823703
P26196	Q9ULI4	0.0386166609823703
Q9Y485	P26196	0.0386166609823703
P11532	P30304	0.0386166609823703
Q9BV73	P52701	0.0386166609823703
Q9Y4C0	P25398	0.0386166609823703
Q86Y46	Q9UQL6	0.0386166609823703
Q9NX61	O95969	0.0386166609823703
Q8NCJ5	P11182	0.0386166609823703
P43307	Q96C24	0.0386166609823703
P43307	Q99250	0.0386166609823703
P63104	Q99250	0.0386166609823703
P11498	Q8NCU4	0.0386166609823703
Q9BQD3	P06702	0.0386166609823703
Q8WZ42	P47224	0.0386166609823703
O00165	Q8NEM0	0.0386166609823703
O75190	Q9P266	0.0386166609823703
P43307	O60231	0.0386166609823703
P36957	3327	0.0386166609823703
Q8IYT8	P08195	0.0386166609823703
O43819	P12757	0.0386166609823703
Q96JM2	P11182	0.0386166609823703
Q9NVW2	P11182	0.0386166609823703
Q9UHC9	O75190	0.0386166609823703
Q12923	Q9BTV4	0.0386166609823703
Q03060	O95816	0.0386166609823703
Q9UHC1	P11182	0.0386166609823703
P05109	O94864	0.0386166609823703
440519	P11182	0.0386166609823703
P43307	Q14185	0.0386166609823703
Q09019	P11182	0.0386166609823703
P62333	P30304	0.0386166609823703
Q9BV73	Q3MHD2	0.0386166609823703
Q8WZ42	O60825	0.0386166609823703
Q13099	P60604	0.0386166609823703
Q9BY49	P11182	0.0386166609823703
O75190	Q92985	0.0386166609823703
Q9UBS4	Q9UQL6	0.0386166609823703
O75190	Q9NSC5	0.0386166609823703
Q86Y46	O43808	0.0386166609823703
Q99460	Q96JB1	0.0386166609823703
432369	P11182	0.0386166609823703
P02743	P11182	0.0386166609823703
P43307	Q8NAA4	0.0386166609823703
Q9P2W1	P11182	0.0386166609823703
O75155	Q92878	0.0386166609823703
Q13835	O14867	0.0386166609823703
Q86VQ0	P08574	0.0386166609823703
Q96KP6	P06702	0.0386166609823703
Q8WZ42	O76095	0.0386166609823703
Q15147	Q07065	0.0386166609823703
Q8WZ42	Q99250	0.0386166609823703
Q8IUC1	P19784	0.0386166609823703
Q8WZ42	Q16533	0.0386166609823703
O00165	O15243	0.0386166609823703
P62244	729359	0.0386166609823703
Q9BXX3	P43307	0.0386166609823703
P05109	Q9C0H5	0.0386166609823703
Q9Y4C0	P53985	0.0386166609823703
P06702	Q9H987	0.0386166609823703
P62249	Q5XX13	0.0386166609823703
O00165	Q9BX97	0.0386166609823703
Q8WZ42	Q96FC9	0.0386166609823703
Q9P0K8	O00165	0.0386166609823703
Q02447	Q96P63	0.0386166609823703
A4D126	P11182	0.0386166609823703
P06702	Q8N9V6	0.0386166609823703
Q6SJ96	P11182	0.0386166609823703
P41594	O75190	0.0386166609823703
O75190	Q9BYV9	0.0386166609823703
Q5ZPR3	P11182	0.0386166609823703
Q2M3W8	P11182	0.0386166609823703
A2RUR9	P62820	0.0386166609823703
Q8IWE2	P11182	0.0386166609823703
Q9UHP3	O75190	0.0386166609823703
P31151	P40818	0.0386166609823703
O75618	O75190	0.0386166609823703
Q14999	P11532	0.0386166609823703
O14686	P60604	0.0386166609823703
Q8WZ42	O76054	0.0386166609823703
Q96P63	P42226	0.0386166609823703
Q8WZ42	P34741	0.0386166609823703
O15173	P20929	0.0386166609823703
O00165	Q8IVV2	0.0386166609823703
P0C1S8	P11182	0.0386166609823703
Q07666	P0CJ92	0.0386166609823703
P06702	Q9H1K0	0.0386166609823703
Q8WZ42	O15350	0.0386166609823703
Q6KB66	O75390	0.0386166609823703
P17844	Q9BYR8	0.0386166609823703
Q92734	Q02224	0.0386166609823703
Q9UNM6	Q96M83	0.0386166609823703
P26196	P41180	0.0386166609823703
O14735	Q96JM4	0.0386166609823703
Q9H175	P62244	0.0386166609823703
P48444	O95969	0.0386166609823703
P06702	Q6UWM9	0.0386166609823703
Q8IZT6	O95969	0.0386166609823703
Q8NAA4	P11182	0.0386166609823703
Q9Y5W9	P11182	0.0386166609823703
P43307	Q96AA8	0.0386166609823703
Q9P035	Q5XX13	0.0386166609823703
Q9Y5X2	P11182	0.0386166609823703
P27105	Q14525	0.0386166609823703
P43307	Q9Y4X4	0.0386166609823703
P39023	Q96SB8	0.0386166609823703
O00165	Q9H7R5	0.0386166609823703
Q01469	Q5XX13	0.0386166609823703
P62244	P49441	0.0386166609823703
O00165	Q9ULI1	0.0386166609823703
Q01105	Q9H9F9	0.0386166609823703
P02788	Q9NRW7	0.0386166609823703
P02549	Q93009	0.0386166609823703
Q4G0A6	P06702	0.0386166609823703
Q6ICC9	P62249	0.0386166609823703
O00165	Q12791	0.0386166609823703
Q8WUA4	P11532	0.0386166609823703
Q9UQ26	P26196	0.0386166609823703
Q6ZVF9	P11182	0.0386166609823703
Q8NF64	P06702	0.0386166609823703
P61026	Q9BYR8	0.0386166609823703
P35232	Q96SB8	0.0386166609823703
Q9Y2V7	P11182	0.0386166609823703
P06702	Q9BY66	0.0386166609823703
O00165	Q92985	0.0386166609823703
P54132	P11532	0.0386166609823703
Q9UJQ4	P11182	0.0386166609823703
Q5W041	P11182	0.0386166609823703
Q14185	Q13257	0.0386166609823703
O00165	Q92794	0.0386166609823703
P43307	P17480	0.0386166609823703
Q01105	Q8N9V6	0.0386166609823703
O75618	P62244	0.0386166609823703
A6H8Y1	P24534	0.0386166609823703
Q9NRJ7	P11182	0.0386166609823703
Q13905	O75190	0.0386166609823703
Q3SY84	Q9Y657	0.0386166609823703
Q9UQ35	304	0.0386166609823703
Q01105	Q96KP6	0.0386166609823703
Q96S65	P11182	0.0386166609823703
Q8NCJ5	P06702	0.0386166609823703
Q86VF7	Q15645	0.0386166609823703
Q6ZRY4	P11182	0.0386166609823703
Q96JB1	Q14318	0.0386166609823703
Q6SZW1	P11182	0.0386166609823703
B7ZAQ6	P11532	0.0386166609823703
Q04637	Q9BYR9	0.0386166609823703
Q5XX13	P11182	0.0386166609823703
P43307	P16383	0.0386166609823703
Q9P1Y6	Q13835	0.0386166609823703
P61026	O43150	0.0386166609823703
P62249	Q9BX97	0.0386166609823703
P39060	P11182	0.0386166609823703
P49815	O75223	0.0386166609823703
Q99460	Q9BV73	0.0386166609823703
O14490	P29508	0.0386166609823703
P06702	P47712	0.0386166609823703
P43307	730092	0.0386166609823703
A4D126	P43307	0.0386166609823703
Q9NQC8	Q99996	0.0386166609823703
Q13410	P05109	0.0386166609823703
Q96L46	P62249	0.0386166609823703
P02549	P08574	0.0386166609823703
5858	P29508	0.0386166609823703
Q5T7M4	P11182	0.0386166609823703
Q14185	Q96P63	0.0386166609823703
P05109	A8MZA4	0.0386166609823703
P62244	730092	0.0386166609823703
O75190	Q7L2R6	0.0386166609823703
A8MTY7	O95816	0.0386166609823703
Q6ICC9	Q01469	0.0386166609823703
Q01469	Q9BQI7	0.0386166609823703
Q8NFH3	P02788	0.0386166609823703
Q9BTE7	Q01469	0.0386166609823703
Q86Y46	Q9NPI6	0.0386166609823703
Q01469	Q9H7R5	0.0386166609823703
Q9NPC7	Q13257	0.0386166609823703
Q9H0R5	Q01469	0.0386166609823703
Q14533	P0CJ92	0.0386166609823703
P06702	A4D1F6	0.0386166609823703
432369	Q13257	0.0386166609823703
P07355	P06858	0.0386166609823703
P07355	P32019	0.0386166609823703
P26641	P49441	0.0386166609823703
Q99720	Q9NSB2	0.0386166609823703
A5PLK6	Q96P63	0.0386166609823703
P07355	O60861	0.0386166609823703
Q9BYQ8	O00571	0.0386166609823703
P62244	441332	0.0386166609823703
Q8NI77	101929876	0.0386166609823703
P05109	441332	0.0386166609823703
P06702	441332	0.0386166609823703
P08195	441332	0.0386166609823703
A8MTY7	P63104	0.0386166609823703
Q8WZ42	Q6ZQN7	0.0386166609823703
P07355	Q9BY66	0.0386166609823703
P16615	Q8IWB6	0.0386166609823703
P07355	Q99880	0.0386166609823703
Q86Y46	Q86VF7	0.0386166609823703
P18085	Q9NSB4	0.0386166609823703
Q86Y46	P23508	0.0386166609823703
Q86Y46	P49736	0.0386166609823703
P49441	O95816	0.0386166609823703
Q8TD84	P11182	0.0386166609823703
Q8WZ42	P78524	0.0386166609823703
P08195	O75363	0.0386166609823703
Q01518	P08123	0.0386166609823703
Q9NTJ3	Q8WXI7	0.0386166609823703
O60673	P63104	0.0386166609823703
O15321	Q03001	0.0386166609823703
Q8WZ42	Q13137	0.0386166609823703
Q15560	P62244	0.0386166609823703
P06748	Q96M83	0.0386166609823703
P51398	Q9BYR8	0.0386166609823703
Q8NF64	O75190	0.0386166609823703
Q14532	P19367	0.0386166609823703
O00483	Q9NX95	0.0386166609823703
Q96KP6	Q01469	0.0386166609823703
Q92736	P04075	0.0386166609823703
Q86Y46	Q16512	0.0386166609823703
P18085	Q14525	0.0386166609823703
3493	Q9C0A6	0.0386166609823703
Q86Y46	Q5SZL2	0.0386166609823703
O00483	A8MZA4	0.0386166609823703
Q9H7R5	O95816	0.0386166609823703
Q86Y46	O60313	0.0386166609823703
Q86Y46	Q9NVV5	0.0386166609823703
O00483	730092	0.0386166609823703
Q86WG5	Q01469	0.0386166609823703
O14735	Q5TZA2	0.0386166609823703
P05109	O60721	0.0386166609823703
Q86WG5	P06702	0.0386166609823703
P43307	Q96LD4	0.0386166609823703
P53814	P05109	0.0386166609823703
P08195	Q8ND07	0.0386166609823703
Q9NQW8	O75190	0.0386166609823703
Q8WUY8	Q9UPN3	0.0386166609823703
Q9H5I5	O75190	0.0386166609823703
P61026	P60331	0.0386166609823703
P43307	P81133	0.0386166609823703
P15735	Q8WZ42	0.0386166609823703
P05109	Q9H361	0.0386166609823703
Q8IVB4	P11182	0.0386166609823703
Q01105	Q4ZG55	0.0386166609823703
Q9Y3R0	Q9NSB4	0.0386166609823703
P43307	A1L020	0.0386166609823703
O95140	P43307	0.0386166609823703
P24534	Q9NR77	0.0386166609823703
P31151	Q6Y2X3	0.0386166609823703
P12268	Q9ULL0	0.0386166609823703
O60732	P43307	0.0386166609823703
O00165	Q9UDV6	0.0386166609823703
P05109	Q9P0L9	0.0386166609823703
Q9NSB8	P43307	0.0386166609823703
P59665	Q5VST9	0.0386166609823703
Q9BYQ9	P08195	0.0386166609823703
Q9NNW5	Q8WXI7	0.0386166609823703
P12268	O00124	0.0386166609823703
P43307	O43293	0.0386166609823703
P15090	O75190	0.0386166609823703
Q96MM7	P11182	0.0386166609823703
Q8N3C7	P11182	0.0386166609823703
P05109	Q9BQI7	0.0386166609823703
Q9BYE4	P11441	0.0386166609823703
Q6KB66	O95197	0.0386166609823703
Q7Z7M9	Q9NSB4	0.0386166609823703
O76013	Q13409	0.0386166609823703
Q8IUC1	P61026	0.0386166609823703
P20338	P05109	0.0386166609823703
O95969	P08123	0.0386166609823703
Q15392	Q96SB8	0.0386166609823703
O60925	O43150	0.0386166609823703
Q9BYQ5	Q99471	0.0386166609823703
3493	P53355	0.0386166609823703
P05109	Q96NG3	0.0386166609823703
O75190	P38935	0.0386166609823703
Q01105	O00204	0.0386166609823703
Q92736	P35321	0.0386166609823703
Q9NQW8	O00165	0.0386166609823703
P62244	P81133	0.0386166609823703
A6NC98	P11182	0.0386166609823703
O00165	Q502W7	0.0386166609823703
Q9P203	O00165	0.0386166609823703
Q9H4B7	P35326	0.0386166609823703
Q9NQP4	Q9BYR9	0.0386166609823703
Q14517	P11182	0.0386166609823703
Q92878	P23490	0.0386166609823703
Q9NP90	P11182	0.0386166609823703
P02771	P11182	0.0386166609823703
Q86VF7	Q13200	0.0386166609823703
Q8NF64	P05109	0.0386166609823703
P53618	O95969	0.0386166609823703
O15229	P11182	0.0386166609823703
O75363	P11182	0.0386166609823703
P43307	Q86TJ2	0.0386166609823703
P17693	P11182	0.0386166609823703
Q5TZA2	P35321	0.0386166609823703
Q96HB5	P11182	0.0386166609823703
Q9Y485	O14818	0.0386166609823703
Q14185	P05109	0.0386166609823703
O00165	Q9Y6X6	0.0386166609823703
6953	P08195	0.0386166609823703
P62851	O95678	0.0386166609823703
Q01105	O60721	0.0386166609823703
O95297	P05109	0.0386166609823703
Q6KB66	Q9Y6Y8	0.0386166609823703
Q15643	Q99523	0.0386166609823703
Q15393	Q9UBC5	0.0386166609823703
P0C7P0	Q9UPN3	0.0386166609823703
Q07666	P0C7P0	0.0386166609823703
P16615	P32019	0.0386166609823703
Q14185	P06702	0.0386166609823703
B1AL88	P62244	0.0386166609823703
Q9UJ71	P11182	0.0386166609823703
Q9BSE5	P31151	0.0386166609823703
Q8WZ42	P54764	0.0386166609823703
Q8WXI7	O43251	0.0386166609823703
Q9Y3D0	O95969	0.0386166609823703
P05109	Q9Y4X4	0.0386166609823703
P55036	O95969	0.0386166609823703
Q8IWE2	P62244	0.0386166609823703
P05109	O94762	0.0386166609823703
O00165	O00409	0.0386166609823703
5858	P31151	0.0386166609823703
Q9NRD8	P11182	0.0386166609823703
P02549	O60762	0.0386166609823703
Q7Z388	P11182	0.0386166609823703
Q8IVW6	P31151	0.0386166609823703
Q00587	B2RC85	0.0386166609823703
Q15560	P11182	0.0386166609823703
Q8WZ42	Q9H3Q1	0.0386166609823703
P22532	O15160	0.0386166609823703
Q9H2V7	P02549	0.0386166609823703
Q6A163	Q9Y4W6	0.0386166609823703
Q4G163	P11182	0.0386166609823703
Q13257	Q92608	0.0386166609823703
Q9UQ26	P25398	0.0386166609823703
O96011	P06702	0.0386166609823703
Q00587	O95678	0.0386166609823703
Q9BV73	P49720	0.0386166609823703
P07919	O95678	0.0386166609823703
P43307	O94819	0.0386166609823703
Q14152	P07919	0.0386166609823703
Q9BV73	Q9NZT1	0.0386166609823703
Q96P63	O43293	0.0386166609823703
P05109	Q13023	0.0386166609823703
Q13835	Q86YM7	0.0386166609823703
O75190	Q14767	0.0386166609823703
Q8NEM0	P11182	0.0386166609823703
Q9Y4X4	P08195	0.0386166609823703
P78386	Q9UQL6	0.0386166609823703
Q01105	O75618	0.0386166609823703
P31151	P41180	0.0386166609823703
O94782	P11182	0.0386166609823703
Q15393	Q5QGS0	0.0386166609823703
P06702	Q9P0L9	0.0386166609823703
Q8IUG5	P22532	0.0386166609823703
Q86Y46	Q9Y697	0.0386166609823703
Q9BZC1	Q01469	0.0386166609823703
P11441	Q9BYR9	0.0386166609823703
P0DMV2	Q96P63	0.0386166609823703
P0DP24	Q9BYR9	0.0386166609823703
Q7Z4L5	Q03001	0.0386166609823703
Q01469	Q9NUQ3	0.0386166609823703
Q86Y46	O60437	0.0386166609823703
P46783	Q99759	0.0386166609823703
P78386	P18858	0.0386166609823703
P16615	Q2M3W8	0.0386166609823703
Q86Y46	Q96GV9	0.0386166609823703
Q86Y46	Q9NR45	0.0386166609823703
P26038	P78386	0.0386166609823703
Q8WZ42	P02774	0.0386166609823703
Q99759	P62191	0.0386166609823703
Q8WWF8	Q01469	0.0386166609823703
O00483	Q9UJ71	0.0386166609823703
3537	P63104	0.0386166609823703
Q99460	A4UGR9	0.0386166609823703
P17480	Q13257	0.0386166609823703
Q01469	80336	0.0386166609823703
Q96P63	Q8ND07	0.0386166609823703
Q01469	Q9NYP7	0.0386166609823703
Q99460	Q99759	0.0386166609823703
Q14533	O00512	0.0386166609823703
Q13099	Q6UW78	0.0386166609823703
Q8WZ42	P02771	0.0386166609823703
Q92947	Q9NSB4	0.0386166609823703
Q01469	Q9NWH9	0.0386166609823703
Q01469	Q5VTH9	0.0386166609823703
Q01469	Q8N9V6	0.0386166609823703
O75223	100616102	0.0386166609823703
Q9UNM6	Q99759	0.0386166609823703
Q15517	O75330	0.0386166609823703
Q2M3W8	O00483	0.0386166609823703
O00483	Q76G19	0.0386166609823703
P10071	Q15517	0.0386166609823703
Q99759	P20618	0.0386166609823703
P12111	Q13257	0.0386166609823703
P63104	P08572	0.0386166609823703
Q8WWF8	Q96P63	0.0386166609823703
P78385	Q7KZ85	0.0386166609823703
A1XBS5	Q01469	0.0386166609823703
P78385	Q9HCK1	0.0386166609823703
Q96P63	Q5T7B8	0.0386166609823703
P78386	Q16656	0.0386166609823703
Q86Y46	O43292	0.0386166609823703
Q86Y46	P56381	0.0386166609823703
84311	O00483	0.0386166609823703
Q86Y46	Q9NRC6	0.0386166609823703
Q8IUG5	O43852	0.0386166609823703
Q01469	Q96IL0	0.0386166609823703
P43034	Q5XKE5	0.0386166609823703
Q9UBC9	Q03001	0.0386166609823703
P43307	Q6P5X5	0.0386166609823703
Q86Y46	Q8N4L2	0.0386166609823703
Q12791	P62244	0.0386166609823703
Q96I15	P16615	0.0386166609823703
100616102	P15531	0.0386166609823703
P01024	Q14525	0.0386166609823703
Q5T1R4	Q01469	0.0386166609823703
Q8WZ42	Q2M3W8	0.0386166609823703
Q96QK1	Q9NSB4	0.0386166609823703
Q96BI1	P78386	0.0386166609823703
Q9UQ80	P78386	0.0386166609823703
Q86Y46	Q9BVQ7	0.0386166609823703
B5ME19	Q15517	0.0386166609823703
P78386	P23508	0.0386166609823703
A1XBS5	P11182	0.0386166609823703
Q86Y46	Q6V0I7	0.0386166609823703
Q86Y46	Q6UXY8	0.0386166609823703
P05109	Q5T7B8	0.0386166609823703
P10586	Q14533	0.0386166609823703
P06702	Q5T7B8	0.0386166609823703
Q01469	Q5ZPR3	0.0386166609823703
Q01469	Q9C0H5	0.0386166609823703
P28072	Q99759	0.0386166609823703
Q13188	Q14525	0.0386166609823703
Q01469	O95236	0.0386166609823703
Q15517	O75386	0.0386166609823703
Q86Y46	Q16342	0.0386166609823703
Q86Y46	Q9NYF0	0.0386166609823703
Q9P1Z9	Q01469	0.0386166609823703
101929876	Q8NDZ4	0.0386166609823703
O00483	D6RGH6	0.0386166609823703
Q8TD57	3493	0.0386166609823703
Q9BYG4	O00483	0.0386166609823703
P15090	Q13257	0.0386166609823703
Q86Y46	P84103	0.0386166609823703
A8MXD5	Q13257	0.0386166609823703
P16615	D6RGH6	0.0386166609823703
O00483	P0C1S8	0.0386166609823703
P78386	O60313	0.0386166609823703
Q6A163	101929876	0.0386166609823703
B4DU55	O95816	0.0386166609823703
Q15645	P02462	0.0386166609823703
P16615	Q7Z412	0.0386166609823703
Q9NQE9	Q13257	0.0386166609823703
Q15517	Q53HC9	0.0386166609823703
Q15517	P50552	0.0386166609823703
A1XBS5	Q01105	0.0386166609823703
P02462	3493	0.0386166609823703
Q96M69	O43819	0.0386166609823703
Q9P203	P16615	0.0386166609823703
P51825	P06702	0.0386166609823703
P02771	Q96P63	0.0386166609823703
A8MXD5	P62249	0.0386166609823703
P12111	O95816	0.0386166609823703
P16615	Q96JK9	0.0386166609823703
Q01469	Q4ADV7	0.0386166609823703
Q8NCE2	Q01469	0.0386166609823703
Q99759	P49720	0.0386166609823703
Q99755	Q14525	0.0386166609823703
Q14571	O14818	0.0386166609823703
Q86Y46	Q9H773	0.0386166609823703
P68871	Q0VDD8	0.0386166609823703
P0CE71	O00483	0.0386166609823703
Q9UNM6	A4UGR9	0.0386166609823703
P0DMV2	P06702	0.0386166609823703
Q9NSB2	Q96BY6	0.0386166609823703
P16435	Q9NSB2	0.0386166609823703
P0DMV2	P05109	0.0386166609823703
P11498	100616102	0.0386166609823703
A4D126	P63104	0.0386166609823703
Q6UW78	Q9BYR9	0.0386166609823703
Q53S58	O76009	0.0386166609823703
P53814	P16615	0.0386166609823703
P09038	Q9BW92	0.0386166609823703
Q5QGS0	P12956	0.0386166609823703
Q5VU43	Q9NSB4	0.0386166609823703
Q99805	Q9NSB4	0.0386166609823703
Q7L5N7	Q9NSB4	0.0386166609823703
O60890	P16615	0.0386166609823703
Q86WG5	P16615	0.0386166609823703
Q5T1H1	P62249	0.0386166609823703
Q8NFU7	Q96P63	0.0386166609823703
Q5T1H1	P06702	0.0386166609823703
P13473	Q9HAW4	0.0386166609823703
O14662	Q13257	0.0386166609823703
P05413	P06702	0.0386166609823703
Q15517	P54803	0.0386166609823703
P05413	P05109	0.0386166609823703
Q9Y285	Q96BY6	0.0386166609823703
P16615	Q8ND07	0.0386166609823703
Q9BZD4	Q9NSB4	0.0386166609823703
Q9BXW6	Q02224	0.0386166609823703
Q86Y39	Q02224	0.0386166609823703
Q86WA8	Q9NSB4	0.0386166609823703
P0C7P3	Q13257	0.0386166609823703
P12107	P11532	0.0386166609823703
Q86Y46	Q8NCU4	0.0386166609823703
P07199	Q8WZ42	0.0386166609823703
O94829	Q9NSB2	0.0386166609823703
P0DTE8	P05090	0.0386166609823703
P15090	P26641	0.0386166609823703
P12107	Q02224	0.0386166609823703
Q9NSB4	Q99613	0.0386166609823703
Q53H12	Q6ZP01	0.0386166609823703
P61247	O43306	0.0386166609823703
A6H8Y1	Q14525	0.0386166609823703
Q86Y46	P32121	0.0386166609823703
A8MV81	P31151	0.0386166609823703
Q5T1H1	Q96P63	0.0386166609823703
P16615	Q8NAA4	0.0386166609823703
P26641	P60371	0.0386166609823703
P78386	Q969G3	0.0386166609823703
Q9H5Q4	P78386	0.0386166609823703
P16615	O60312	0.0386166609823703
Q86Y46	Q9UQ26	0.0386166609823703
P16615	Q6ZS81	0.0386166609823703
432369	P05109	0.0386166609823703
Q86Y46	O75665	0.0386166609823703
Q9BRS2	Q9NSB4	0.0386166609823703
P56470	Q8WZ42	0.0386166609823703
P13473	Q9P281	0.0386166609823703
Q99755	Q9NSB4	0.0386166609823703
P09669	Q02224	0.0386166609823703
Q8N9V7	O95816	0.0386166609823703
Q5JPB2	Q15517	0.0386166609823703
Q86VF7	P13473	0.0386166609823703
Q86Y46	A6NIH7	0.0386166609823703
Q8N752	Q15517	0.0386166609823703
Q86Y46	Q9H5K3	0.0386166609823703
O00483	Q14767	0.0386166609823703
P16615	P81133	0.0386166609823703
Q14974	O14782	0.0386166609823703
Q8WZ42	Q6A162	0.0386166609823703
P26641	Q5SZB4	0.0386166609823703
P28072	P19827	0.0386166609823703
P05026	Q9NSB2	0.0386166609823703
P05109	P17948	0.0386166609823703
Q14525	P35520	0.0386166609823703
P05109	Q86U10	0.0386166609823703
Q6QNY0	P31151	0.0386166609823703
P07355	Q5SZB4	0.0386166609823703
P43307	Q5T9S5	0.0386166609823703
Q9P035	Q1L5Z9	0.0386166609823703
P12111	P31943	0.0386166609823703
Q96NH3	P46940	0.0386166609823703
Q96P63	441332	0.0386166609823703
Q14571	O75223	0.0386166609823703
P07355	O60721	0.0386166609823703
Q86UW7	Q6ZVX7	0.0386166609823703
Q96P63	Q56UQ5	0.0386166609823703
Q86VF7	P78386	0.0386166609823703
O00483	Q9C0I4	0.0386166609823703
Q86Y46	Q9H9A6	0.0386166609823703
Q16342	P78386	0.0386166609823703
O14880	P78386	0.0386166609823703
P0C7P3	O95816	0.0386166609823703
Q8WWF8	P11182	0.0386166609823703
100616102	Q13885	0.0386166609823703
Q86Y46	Q9NXC5	0.0386166609823703
Q9UQ26	P61978	0.0386166609823703
O00483	Q96JM2	0.0386166609823703
P62249	O15457	0.0386166609823703
Q01469	Q02094	0.0386166609823703
Q86U10	P06702	0.0386166609823703
Q6UWP8	A3KN83	0.0386166609823703
P49336	P16615	0.0386166609823703
P12235	P60331	0.0386166609823703
P23527	P78386	0.0386166609823703
Q92817	Q9UHV9	0.0386166609823703
O76071	O00512	0.0386166609823703
Q9NXK8	P78386	0.0386166609823703
P78386	Q8NBS9	0.0386166609823703
Q8WZ42	Q06546	0.0386166609823703
P78386	Q8IXI1	0.0386166609823703
Q9P2B4	Q14525	0.0386166609823703
Q9NSB4	Q9BXP5	0.0386166609823703
Q6SJ96	P26641	0.0386166609823703
Q16665	Q96P63	0.0386166609823703
Q86Y46	P30084	0.0386166609823703
P07355	A4D126	0.0386166609823703
O75533	P08123	0.0386166609823703
Q14767	Q13257	0.0386166609823703
Q01105	100130932	0.0386166609823703
3493	Q2KHR3	0.0386166609823703
Q9H061	Q9NSB2	0.0386166609823703
P07355	P60371	0.0386166609823703
P78386	Q8NAV1	0.0386166609823703
P06702	P17948	0.0386166609823703
P12111	Q01469	0.0386166609823703
P07355	Q86U10	0.0386166609823703
P26641	Q6ECI4	0.0386166609823703
P62249	348254	0.0386166609823703
P26641	Q5T7M4	0.0386166609823703
Q86Y46	Q9H9Q2	0.0386166609823703
O00483	Q9BX97	0.0386166609823703
P29374	P11182	0.0386166609823703
Q5VT06	O95678	0.0386166609823703
Q16665	O75190	0.0386166609823703
Q8WZ42	Q9UI33	0.0386166609823703
O95969	Q03001	0.0386166609823703
Q7KZN9	O00512	0.0386166609823703
P09038	P11532	0.0386166609823703
Q9P2P6	P30876	0.0386166609823703
O43808	P60900	0.0386166609823703
84919	P11182	0.0386166609823703
Q8IUG5	Q07020	0.0386166609823703
P62249	A5PLN9	0.0386166609823703
P26358	Q14525	0.0386166609823703
Q17RP2	P11182	0.0386166609823703
Q8TCU4	P35321	0.0386166609823703
O00483	Q9Y5R2	0.0386166609823703
Q01105	O94819	0.0386166609823703
Q92665	Q8IWJ2	0.0386166609823703
O00165	Q9BYQ9	0.0386166609823703
5544	P11182	0.0386166609823703
Q12912	O75190	0.0386166609823703
Q8TB36	P11182	0.0386166609823703
O43808	O14818	0.0386166609823703
Q03060	P31943	0.0386166609823703
Q15691	P11532	0.0386166609823703
Q99759	P24534	0.0386166609823703
Q9BZC1	P11182	0.0386166609823703
O00165	Q8N2I2	0.0386166609823703
Q92665	Q9BYR9	0.0386166609823703
Q15560	P08195	0.0386166609823703
5858	Q9Y5V3	0.0386166609823703
O75063	P11182	0.0386166609823703
P11498	Q17R60	0.0386166609823703
Q15147	P62820	0.0386166609823703
P32314	O75190	0.0386166609823703
P08195	Q02094	0.0386166609823703
Q15751	P24311	0.0386166609823703
Q8TDB4	P35326	0.0386166609823703
P05109	Q96AA8	0.0386166609823703
Q86VF7	P60900	0.0386166609823703
Q68DC2	P11532	0.0386166609823703
O75190	Q96JK9	0.0386166609823703
P67809	Q96SB8	0.0386166609823703
O15439	Q01105	0.0386166609823703
Q86Y46	P53355	0.0386166609823703
Q9UBM7	A6H8Y1	0.0386166609823703
P06702	Q96LD4	0.0386166609823703
Q9NQX3	Q14525	0.0386166609823703
Q01105	Q9BY66	0.0386166609823703
O95297	P06702	0.0386166609823703
Q13586	O15078	0.0386166609823703
Q17R60	P04844	0.0386166609823703
Q9HCY8	P08183	0.0386166609823703
P62249	Q02094	0.0386166609823703
Q86XD8	P08195	0.0386166609823703
P35030	P11182	0.0386166609823703
P0CE71	P08195	0.0386166609823703
Q86VF7	O14818	0.0386166609823703
P22532	Q9H9Y6	0.0386166609823703
Q8TF01	O75190	0.0386166609823703
P43307	Q7L2R6	0.0386166609823703
Q9Y678	P11532	0.0386166609823703
P78385	Q9H9E3	0.0386166609823703
Q7L1S5	O00483	0.0386166609823703
Q13410	P06702	0.0386166609823703
Q8WZ42	Q92966	0.0386166609823703
O15228	P22532	0.0386166609823703
O00471	304	0.0386166609823703
Q96RV3	P11182	0.0386166609823703
Q15560	P06702	0.0386166609823703
Q9Y3S1	P06702	0.0386166609823703
Q6ZR08	P11532	0.0386166609823703
Q96P63	O43665	0.0386166609823703
O15439	Q13257	0.0386166609823703
O60312	O75190	0.0386166609823703
Q9H9F9	P11182	0.0386166609823703
Q6KB66	Q8WXW3	0.0386166609823703
Q09472	P53041	0.0386166609823703
Q86WG5	P11182	0.0386166609823703
P43307	729359	0.0386166609823703
Q9P0L9	P11182	0.0386166609823703
O00512	P30048	0.0386166609823703
Q9NSC5	P08195	0.0386166609823703
P05109	O43353	0.0386166609823703
P43307	Q9UL40	0.0386166609823703
Q9BQC3	Q01105	0.0386166609823703
Q4G0A6	P11182	0.0386166609823703
P35326	P03973	0.0386166609823703
Q9Y6Y1	P11182	0.0386166609823703
Q9UQ26	P15531	0.0386166609823703
P11532	P20340	0.0386166609823703
Q6DD88	P11182	0.0386166609823703
P53814	P06702	0.0386166609823703
P43307	Q9Y4A5	0.0386166609823703
P06702	Q96NG3	0.0386166609823703
P43307	Q96NG3	0.0386166609823703
O60861	P05109	0.0386166609823703
Q8NF64	P62249	0.0386166609823703
O00483	P32019	0.0386166609823703
Q9Y3R0	Q14525	0.0386166609823703
P01833	Q9BYR9	0.0386166609823703
P61026	O95969	0.0386166609823703
P36957	Q00613	0.0386166609823703
Q96IL0	P11182	0.0386166609823703
O00165	Q8N3C7	0.0386166609823703
P43307	P57737	0.0386166609823703
O60861	P43307	0.0386166609823703
P06702	Q09019	0.0386166609823703
P05109	Q09019	0.0386166609823703
Q9Y3S1	P05109	0.0386166609823703
P33076	O43592	0.0386166609823703
P08195	Q13023	0.0386166609823703
Q8IWE2	P08195	0.0386166609823703
P48378	P43307	0.0386166609823703
Q02447	P06702	0.0386166609823703
Q86Y46	Q9UKM7	0.0386166609823703
O00165	Q12912	0.0386166609823703
P43034	Q03001	0.0386166609823703
P40429	Q9BYR9	0.0386166609823703
P19827	P08574	0.0386166609823703
Q13835	Q8N157	0.0386166609823703
P43307	Q8NF64	0.0386166609823703
O14490	P25398	0.0386166609823703
O95969	Q14683	0.0386166609823703
O75746	O95969	0.0386166609823703
Q6UWP8	Q8TE73	0.0386166609823703
Q96L46	P11182	0.0386166609823703
P15090	P31943	0.0386166609823703
P51825	O95816	0.0386166609823703
Q13257	Q5VTH9	0.0386166609823703
Q96P63	Q5T7M4	0.0386166609823703
P43307	Q12912	0.0386166609823703
Q12912	P08195	0.0386166609823703
Q86U10	Q01469	0.0386166609823703
Q15517	Q9HD67	0.0386166609823703
P62191	A4UGR9	0.0386166609823703
Q8IUG5	P16402	0.0386166609823703
Q9H9Y6	P12035	0.0386166609823703
P16615	Q92830	0.0386166609823703
3500	A3KN83	0.0386166609823703
Q86Y46	Q9BRP4	0.0386166609823703
Q2M3W8	P63104	0.0386166609823703
P32322	O76015	0.0386166609823703
P22102	Q9BYR9	0.0386166609823703
Q9BPW8	P12035	0.0386166609823703
Q9P035	Q92830	0.0386166609823703
Q12791	Q13257	0.0386166609823703
Q13257	Q9H9F9	0.0386166609823703
Q86Y46	Q0VG06	0.0386166609823703
P61006	P22532	0.0386166609823703
Q9UM73	3500	0.0386166609823703
Q9UBK9	P12035	0.0386166609823703
P05109	Q8N6V9	0.0386166609823703
Q8NFU7	Q01469	0.0386166609823703
P06702	Q8N6V9	0.0386166609823703
Q86VI3	O43150	0.0386166609823703
Q9H2C0	P12035	0.0386166609823703
Q8TEJ3	P28066	0.0386166609823703
P08195	Q92830	0.0386166609823703
Q9C0D2	P54709	0.0386166609823703
A8MXD5	O00483	0.0386166609823703
221262	Q96P63	0.0386166609823703
Q93009	A4UGR9	0.0386166609823703
Q9UNM6	Q5TCS8	0.0386166609823703
O00483	Q9P2F6	0.0386166609823703
A8MXD5	Q96P63	0.0386166609823703
P43307	B2RU33	0.0386166609823703
Q01469	Q9P266	0.0386166609823703
Q01105	Q8WVI0	0.0386166609823703
Q9P0K8	O00483	0.0386166609823703
Q8WZ42	B2RU33	0.0386166609823703
Q01469	100130932	0.0386166609823703
P46977	Q6NT76	0.0386166609823703
Q01105	P12882	0.0386166609823703
Q86Y46	Q8N4C8	0.0386166609823703
P26641	100130932	0.0386166609823703
Q01469	O94983	0.0386166609823703
Q01469	Q5TB80	0.0386166609823703
Q86Y46	Q8TEB1	0.0386166609823703
Q9H7C4	Q01469	0.0386166609823703
O00483	Q96IL0	0.0386166609823703
Q01469	Q96T51	0.0386166609823703
100996750	P48651	0.0386166609823703
O14925	Q9P2P6	0.0386166609823703
A8MXD5	P05109	0.0386166609823703
Q8WZ42	Q6IPR3	0.0386166609823703
Q8TEJ3	O14818	0.0386166609823703
Q15517	Q9NYF0	0.0386166609823703
P78385	O60488	0.0386166609823703
Q9H987	Q01469	0.0386166609823703
Q9UM73	Q6ZVX7	0.0386166609823703
P35030	O75190	0.0386166609823703
P43307	Q5VTH9	0.0386166609823703
P06702	Q13023	0.0386166609823703
P78386	P53355	0.0386166609823703
P43307	Q9C0D5	0.0386166609823703
P53355	P53985	0.0386166609823703
P06702	730092	0.0386166609823703
P06702	Q5ZPR3	0.0386166609823703
P43307	Q71F23	0.0386166609823703
Q03167	P06702	0.0386166609823703
Q9P035	P32019	0.0386166609823703
O75190	Q9NPP4	0.0386166609823703
O95297	P11182	0.0386166609823703
O75190	Q9BY49	0.0386166609823703
P78386	O95197	0.0386166609823703
Q01105	O75363	0.0386166609823703
A4D126	P06702	0.0386166609823703
Q01105	Q96D70	0.0386166609823703
Q96BY6	P19784	0.0386166609823703
O00165	B4DU55	0.0386166609823703
Q569K4	Q99996	0.0386166609823703
Q9UNM6	Q96JB1	0.0386166609823703
P43307	O75363	0.0386166609823703
O00165	283796	0.0386166609823703
P28074	O43808	0.0386166609823703
P06748	Q8TE73	0.0386166609823703
Q7Z2Z1	P15531	0.0386166609823703
Q99880	P11182	0.0386166609823703
Q86Y46	Q9Y3D7	0.0386166609823703
P06702	P78537	0.0386166609823703
P16615	Q02094	0.0386166609823703
A1XBS5	P26641	0.0386166609823703
P43307	P27987	0.0386166609823703
Q86Y46	Q08AM6	0.0386166609823703
O00483	729359	0.0386166609823703
A4D126	O00483	0.0386166609823703
O14727	P78386	0.0386166609823703
Q6P5X5	Q13257	0.0386166609823703
Q0P6D6	Q01469	0.0386166609823703
Q56P03	Q01469	0.0386166609823703
Q8WZ42	P05997	0.0386166609823703
Q12791	P08195	0.0386166609823703
P05109	P78537	0.0386166609823703
P43487	Q5SRD1	0.0386166609823703
O75223	P20908	0.0386166609823703
Q12791	P43307	0.0386166609823703
P05997	P11182	0.0386166609823703
Q9NZ45	Q5XKE5	0.0386166609823703
Q9BQE4	Q01469	0.0386166609823703
P46977	Q8WWL2	0.0386166609823703
Q86Y46	Q9UBC1	0.0386166609823703
Q86Y46	Q96BI1	0.0386166609823703
Q86Y46	Q99683	0.0386166609823703
P62807	O76013	0.0386166609823703
Q86Y46	A8MTJ3	0.0386166609823703
Q96P63	A4D1F6	0.0386166609823703
Q86Y46	Q08170	0.0386166609823703
Q86Y46	Q8NBX0	0.0386166609823703
Q9NSB2	Q9C0E8	0.0386166609823703
Q9NZT1	Q4G0X9	0.0386166609823703
Q6P3R8	Q9UI42	0.0386166609823703
P62805	389422	0.0386166609823703
P31025	Q6ZR08	0.0386166609823703
P62805	153743	0.0386166609823703
P62805	Q16678	0.0386166609823703
O75223	Q8NCU4	0.0386166609823703
Q6ZN84	P62249	0.0386166609823703
Q13451	Q9UPS8	0.0386166609823703
Q8WZ42	Q9Y3C0	0.0386166609823703
Q9HC07	Q9C0D2	0.0386166609823703
O75223	Q9NYF0	0.0386166609823703
Q8IZT6	Q96RW7	0.0386166609823703
Q4G0P3	P00403	0.0386166609823703
Q01105	Q9BV94	0.0386166609823703
Q8WZ42	Q9NRD8	0.0386166609823703
Q6P4A7	Q6ZP01	0.0386166609823703
Q96P70	Q7L5D6	0.0386166609823703
441400	Q9UPY5	0.0386166609823703
Q8TEX9	Q15018	0.0386166609823703
Q8NI77	Q14498	0.0386166609823703
P62244	Q96NL0	0.0386166609823703
P62805	Q9NUG4	0.0386166609823703
O60942	Q9UBG3	0.0386166609823703
Q9P035	Q96D70	0.0386166609823703
Q01546	Q96EX3	0.0386166609823703
P26641	Q96NL0	0.0386166609823703
Q01469	Q96NL0	0.0386166609823703
O00483	Q8IZU2	0.0386166609823703
Q9P203	Q8WZ42	0.0386166609823703
Q3MJ16	P62244	0.0386166609823703
Q01105	Q96NL0	0.0386166609823703
P07355	Q6L9W6	0.0386166609823703
P62249	Q86YT9	0.0386166609823703
Q01105	Q86YT9	0.0386166609823703
Q9H7D7	P0C7P0	0.0386166609823703
O00483	Q86YT9	0.0386166609823703
P62805	Q8IZR5	0.0386166609823703
Q4G0N8	P62280	0.0386166609823703
P08195	Q8N8R7	0.0386166609823703
Q9P2D7	P50395	0.0386166609823703
Q3MJ16	Q8WZ42	0.0386166609823703
O60942	Q9Y4D7	0.0386166609823703
Q9Y676	Q9BYR8	0.0386166609823703
Q86YT9	Q13257	0.0386166609823703
P62805	P0C1S8	0.0386166609823703
Q3SYG4	Q9P2D7	0.0386166609823703
P20618	Q9UIF8	0.0386166609823703
Q9UQ26	Q96CS3	0.0386166609823703
Q8N752	O75223	0.0386166609823703
Q8IZU2	P11182	0.0386166609823703
Q92604	O75223	0.0386166609823703
Q9NRD8	O95816	0.0386166609823703
P62244	Q8IVB4	0.0386166609823703
Q86UC2	Q96P63	0.0386166609823703
Q9BYU5	Q99733	0.0386166609823703
P62805	O14827	0.0386166609823703
P62805	Q99250	0.0386166609823703
Q8WZ42	Q6L9W6	0.0386166609823703
441400	P11717	0.0386166609823703
P62805	Q5JWR5	0.0386166609823703
Q9P035	O94819	0.0386166609823703
P31947	Q9UPS8	0.0386166609823703
Q8WZ42	Q9Y2K1	0.0386166609823703
Q9ULL0	Q6P4A7	0.0386166609823703
P62805	Q9H9Q4	0.0386166609823703
3500	Q8N427	0.0386166609823703
P35321	Q9UIF8	0.0386166609823703
P63104	Q9Y2K1	0.0386166609823703
O76013	Q96NB2	0.0386166609823703
P62805	Q5T1H1	0.0386166609823703
Q8WZ42	Q5VWQ8	0.0386166609823703
Q96P63	Q9P0L9	0.0386166609823703
Q9P035	O75618	0.0386166609823703
P62805	O75460	0.0386166609823703
P05109	Q8IVB4	0.0386166609823703
3538	Q13136	0.0386166609823703
P02647	P62244	0.0386166609823703
Q9BYQ5	P51784	0.0386166609823703
P62805	P54278	0.0386166609823703
P06702	Q4G0X4	0.0386166609823703
284677	O95163	0.0386166609823703
P06702	Q8IVB4	0.0386166609823703
Q8WZ42	Q13740	0.0386166609823703
Q9P035	O75363	0.0386166609823703
Q8WZ42	Q68CL5	0.0386166609823703
P62805	Q6SJ96	0.0386166609823703
Q13257	Q99250	0.0386166609823703
284677	Q9Y2R5	0.0386166609823703
P62805	P98161	0.0386166609823703
P62805	Q6NY19	0.0386166609823703
P31943	Q8IVB4	0.0386166609823703
Q9BYQ5	P48651	0.0386166609823703
P08195	Q8IZU2	0.0386166609823703
P12235	284677	0.0386166609823703
P62805	A8MXD5	0.0386166609823703
P62805	Q9UII6	0.0386166609823703
P62805	Q9UJX6	0.0386166609823703
P08195	Q9Y371	0.0386166609823703
P62805	P05129	0.0386166609823703
P43307	Q9BY49	0.0386166609823703
P62805	Q6ECI4	0.0386166609823703
P62805	P41219	0.0386166609823703
Q8WZ42	Q5VWP2	0.0386166609823703
284677	Q9NX40	0.0386166609823703
Q9H5I5	Q8WZ42	0.0386166609823703
Q9NUP1	P62249	0.0386166609823703
3538	Q5VST9	0.0386166609823703
P62805	Q9P0L9	0.0386166609823703
P62805	Q86XD8	0.0386166609823703
Q9P035	Q13023	0.0386166609823703
Q3SY69	Q9NSB4	0.0386166609823703
Q9P035	A5PLN9	0.0386166609823703
Q9P0K8	Q8WZ42	0.0386166609823703
P05067	P78386	0.0386166609823703
Q5T1R4	O95816	0.0386166609823703
Q8WZ42	Q9UBH0	0.0386166609823703
A6NE01	P08195	0.0386166609823703
O43464	Q9P2D7	0.0386166609823703
Q9NUP1	P05109	0.0386166609823703
Q5T7W0	Q13257	0.0386166609823703
Q9Y366	P61586	0.0386166609823703
O00743	Q9UBC5	0.0386166609823703
Q5TZA2	Q99623	0.0386166609823703
O43805	P23526	0.0386166609823703
Q9UPT5	Q92764	0.0386166609823703
Q9NUP1	P43307	0.0386166609823703
Q8WXH0	Q15648	0.0386166609823703
P05109	Q4AC94	0.0386166609823703
Q9BV79	P62805	0.0386166609823703
Q9Y676	Q9BYR9	0.0386166609823703
Q8WZ42	Q13033	0.0386166609823703
P62805	Q8N5B7	0.0386166609823703
Q502W7	P08195	0.0386166609823703
O95785	Q9NX61	0.0386166609823703
Q8WXH0	Q5THJ4	0.0386166609823703
Q9H7X7	Q9Y6V0	0.0386166609823703
P62805	O60861	0.0386166609823703
Q9HCN8	P30304	0.0386166609823703
P78386	O15014	0.0386166609823703
Q8WXH0	P40855	0.0386166609823703
Q86YT9	P11182	0.0386166609823703
P62805	Q7Z412	0.0386166609823703
Q8WXH0	Q9BT78	0.0386166609823703
P62805	Q8N8N7	0.0386166609823703
P08195	148046	0.0386166609823703
Q8NEJ9	P43307	0.0386166609823703
3500	Q9C091	0.0386166609823703
Q9NR48	P11717	0.0386166609823703
A8MTZ0	Q9UBS4	0.0386166609823703
Q9Y676	Q8IWJ2	0.0386166609823703
P05109	Q9NRD8	0.0386166609823703
P62805	O60673	0.0386166609823703
Q8WZ42	Q9H1Z4	0.0386166609823703
P48651	284677	0.0386166609823703
P62805	Q96NN9	0.0386166609823703
P31151	Q8NCU4	0.0386166609823703
Q93009	Q9UBC5	0.0386166609823703
P62805	131909	0.0386166609823703
Q96P63	Q969E8	0.0386166609823703
284677	P35606	0.0386166609823703
Q9Y547	P03973	0.0386166609823703
Q9UBS4	Q8TBZ3	0.0386166609823703
O76013	Q9Y6G9	0.0386166609823703
Q96P63	Q96HB5	0.0386166609823703
O00483	Q86Y25	0.0386166609823703
Q8WZ42	Q96B23	0.0386166609823703
P11717	P60331	0.0386166609823703
Q01546	O94763	0.0386166609823703
284677	O60925	0.0386166609823703
P63261	Q7L5D6	0.0386166609823703
Q9NX05	P31151	0.0386166609823703
P06702	Q9UK45	0.0386166609823703
Q9P035	Q6ZP65	0.0386166609823703
Q86Y46	Q7Z4V0	0.0386166609823703
Q9P035	Q96AA8	0.0386166609823703
P62805	P12111	0.0386166609823703
Q9C075	O14737	0.0386166609823703
P62263	Q8NCU4	0.0386166609823703
Q8WXH0	3327	0.0386166609823703
A6NC98	Q9P035	0.0386166609823703
P62805	P29400	0.0386166609823703
Q96P63	Q96AA8	0.0386166609823703
Q96P63	Q8IYT8	0.0386166609823703
Q9BXX3	Q9P035	0.0386166609823703
Q16718	Q8WXI7	0.0386166609823703
Q6IQ26	P31151	0.0386166609823703
729171	P62805	0.0386166609823703
Q8N4C8	P31151	0.0386166609823703
Q01105	Q9NRD8	0.0386166609823703
Q9BTM1	P07919	0.0386166609823703
Q9P035	Q96LD4	0.0386166609823703
Q9BTM1	Q14683	0.0386166609823703
Q8WZ42	P25391	0.0386166609823703
Q14697	O14782	0.0386166609823703
Q8WZ42	O95208	0.0386166609823703
O14974	P07919	0.0386166609823703
Q9NWS0	Q9BYR9	0.0386166609823703
Q9NYF0	P29508	0.0386166609823703
Q86Y46	Q05BV3	0.0386166609823703
Q9P2B4	P49720	0.0386166609823703
Q5TCQ9	Q5T8P6	0.0386166609823703
Q5TCQ9	Q13835	0.0386166609823703
Q6ZVX7	Q15652	0.0386166609823703
O15021	Q9UPY5	0.0386166609823703
P62805	Q96KP6	0.0386166609823703
Q8WZ42	Q9NVP4	0.0386166609823703
P35321	Q9UBC5	0.0386166609823703
Q8WZ42	Q8WXU2	0.0386166609823703
P62805	Q9H987	0.0386166609823703
P62805	A4D126	0.0386166609823703
P37108	Q9C075	0.0386166609823703
Q9C075	P62314	0.0386166609823703
Q8WZ42	Q6ICG6	0.0386166609823703
Q9P035	Q8IYT8	0.0386166609823703
Q8NDW8	Q9BT22	0.0386166609823703
O15021	Q9C075	0.0386166609823703
P62805	Q9NZC9	0.0386166609823703
P62249	Q96NL0	0.0386166609823703
P62805	Q96KN1	0.0386166609823703
P62805	P0C7P3	0.0386166609823703
Q96NL0	P31943	0.0386166609823703
Q9NSB8	Q9P035	0.0386166609823703
Q7L1S5	O95816	0.0386166609823703
Q9NRD8	P63104	0.0386166609823703
Q9P035	Q8NAA4	0.0386166609823703
O75762	Q96P63	0.0386166609823703
P07355	Q96NL0	0.0386166609823703
P05109	Q9UK45	0.0386166609823703
P62805	Q8N9V6	0.0386166609823703
P62805	Q4AE62	0.0386166609823703
P05109	Q9HBM6	0.0386166609823703
P62805	Q6UWY0	0.0386166609823703
O00483	Q8N841	0.0386166609823703
P43307	Q9P2F6	0.0386166609823703
Q9BZC1	P62249	0.0386166609823703
Q7Z5P9	O00483	0.0386166609823703
Q96NL0	P11182	0.0386166609823703
Q8WZ42	Q86X27	0.0386166609823703
Q9UN37	Q9C075	0.0386166609823703
P26641	Q8IZU2	0.0386166609823703
Q9Y5V3	Q8NCU4	0.0386166609823703
Q8WZ42	Q9NW75	0.0386166609823703
Q9P035	Q96NL0	0.0386166609823703
Q9P035	Q9NSC5	0.0386166609823703
Q86Y46	Q6IQ26	0.0386166609823703
P63104	Q96NL0	0.0386166609823703
P62805	Q7Z3Y8	0.0386166609823703
P62805	Q9BYQ9	0.0386166609823703
P62805	P35813	0.0386166609823703
3500	Q8IYW2	0.0386166609823703
Q6DKK2	P35321	0.0386166609823703
Q9NSB4	Q9Y4D7	0.0386166609823703
P00403	Q9UNS2	0.0386166609823703
Q96P63	Q9NRD8	0.0386166609823703
Q8IUR6	Q96P63	0.0386166609823703
Q96P63	Q8IZU2	0.0386166609823703
P78385	B2RC85	0.0386166609823703
Q9BXW7	Q14532	0.0386166609823703
Q96P63	Q86YT9	0.0386166609823703
Q5T1R4	P62244	0.0386166609823703
Q6ZR08	Q9BT22	0.0386166609823703
Q01105	3501	0.0386166609823703
P62805	Q8WWF8	0.0386166609823703
Q6ZR08	O43852	0.0386166609823703
Q8WZ42	256158	0.0386166609823703
Q8WZ42	Q7L804	0.0386166609823703
Q8WZ42	Q9NRX5	0.0386166609823703
P62805	Q6NTE8	0.0386166609823703
P63104	256158	0.0386166609823703
Q8N573	Q9P035	0.0386166609823703
P62805	Q9NQE9	0.0386166609823703
P62805	Q9H875	0.0386166609823703
P62805	O95236	0.0386166609823703
Q6P4A7	Q7Z745	0.0386166609823703
Q86Y46	Q9HC35	0.0386166609823703
284677	Q9Y2Q9	0.0386166609823703
Q9UBC9	Q9Y547	0.0386166609823703
Q8WZ42	Q9P2F6	0.0386166609823703
Q9NXW2	P54132	0.0386166609823703
P53007	Q6ZR08	0.0386166609823703
P35030	Q13257	0.0386166609823703
Q86YT9	P62244	0.0386166609823703
O76013	Q8N357	0.0386166609823703
P62805	Q01955	0.0386166609823703
Q86XD8	Q9P035	0.0386166609823703
Q86Y46	Q643R3	0.0386166609823703
O76013	Q8WUY1	0.0386166609823703
P62805	Q5T7M4	0.0386166609823703
Q6ZR08	Q9UHV9	0.0386166609823703
Q8WZ42	Q9ULR3	0.0386166609823703
Q96JJ7	Q6ZR08	0.0386166609823703
Q9BYQ5	Q9UPY5	0.0386166609823703
Q6ICC9	Q9P035	0.0386166609823703
P06702	Q2TAC2	0.0386166609823703
Q01105	Q06481	0.0386166609823703
Q13402	P53985	0.0386166609823703
Q9BXM0	O95816	0.0386166609823703
Q9P035	Q9NPC7	0.0386166609823703
Q9P2D7	P25054	0.0386166609823703
Q8NF37	Q3LI77	0.0386166609823703
P62805	Q86UF4	0.0386166609823703
Q9P035	O60312	0.0386166609823703
Q9P035	P38935	0.0386166609823703
Q96NH3	O75342	0.0386166609823703
O94964	Q6P4A7	0.0386166609823703
P62699	Q9P2D7	0.0386166609823703
Q9P035	Q96IL0	0.0386166609823703
Q5T0N5	O95071	0.0386166609823703
Q96P63	Q6ZVF9	0.0386166609823703
P25789	Q5THJ4	0.0386166609823703
P05109	Q9NRJ7	0.0386166609823703
O95490	Q14525	0.0386166609823703
O75223	Q6IQ26	0.0386166609823703
Q3LI77	O43795	0.0386166609823703
Q9P035	P05129	0.0386166609823703
Q8WZ42	Q8NFT2	0.0386166609823703
Q9Y241	Q9BYR4	0.0386166609823703
Q8WZ42	Q96NL0	0.0386166609823703
O76013	P82932	0.0386166609823703
Q9Y241	Q8N7X0	0.0386166609823703
Q8IUR6	P11182	0.0386166609823703
Q5VT06	Q9P2L0	0.0386166609823703
P43307	Q96NL0	0.0386166609823703
Q9P035	Q6ZS81	0.0386166609823703
P62249	Q8WXD9	0.0386166609823703
P16615	P38935	0.0386166609823703
O75223	Q9BUN5	0.0386166609823703
P62241	Q9NYF0	0.0386166609823703
Q9P203	P08195	0.0386166609823703
Q9Y4C8	Q96CS3	0.0386166609823703
P63104	Q8IZU2	0.0386166609823703
Q9NUP1	P63104	0.0386166609823703
Q9P203	Q01105	0.0386166609823703
Q9P203	P06702	0.0386166609823703
Q9P035	Q8N9V6	0.0386166609823703
Q6ZR08	P46940	0.0386166609823703
Q86YT9	O95816	0.0386166609823703
Q9P035	Q8N3C7	0.0386166609823703
P08195	Q8IVB4	0.0386166609823703
3493	Q6IQ26	0.0386166609823703
284677	Q9UM00	0.0386166609823703
P02549	Q9Y5A9	0.0386166609823703
Q9NX05	P29508	0.0386166609823703
Q9H3U1	Q96BY6	0.0386166609823703
P43307	Q9UHP3	0.0386166609823703
Q5UIP0	P35326	0.0386166609823703
P31151	Q13402	0.0386166609823703
Q13402	P29508	0.0386166609823703
Q8WZ42	Q8NCE2	0.0386166609823703
Q53H12	Q13402	0.0386166609823703
P25786	P0C7P0	0.0386166609823703
Q9P0J0	Q3LI77	0.0386166609823703
P22532	Q6Y1H2	0.0386166609823703
P16615	Q96NL0	0.0386166609823703
Q6P1J6	P11182	0.0386166609823703
Q9NQW8	Q9P035	0.0386166609823703
Q8WZ42	Q9UHP3	0.0386166609823703
P62851	Q8TAM2	0.0386166609823703
P23246	Q8TAM2	0.0386166609823703
Q9P035	O15243	0.0386166609823703
Q7Z3Y7	Q9NVI7	0.0386166609823703
O60346	P31943	0.0386166609823703
Q9P035	Q9BY49	0.0386166609823703
Q5T7W0	O95816	0.0386166609823703
Q9BQE4	P06702	0.0386166609823703
O14818	Q9NXG0	0.0386166609823703
P62805	Q9NPC7	0.0386166609823703
P54803	P29508	0.0386166609823703
P43307	Q2TAC2	0.0386166609823703
Q86WG5	Q9P035	0.0386166609823703
Q9Y3D9	Q3LI77	0.0386166609823703
P43307	Q9Y6Y1	0.0386166609823703
P63104	Q8WXD9	0.0386166609823703
P06702	Q6ZVF9	0.0386166609823703
Q9Y399	Q9P2D7	0.0386166609823703
Q9C075	P61586	0.0386166609823703
153743	O95816	0.0386166609823703
Q6UWP8	Q4G0N8	0.0386166609823703
148046	O95816	0.0386166609823703
P62805	Q8N475	0.0386166609823703
Q9BT78	P00403	0.0386166609823703
Q7Z3Y7	O43819	0.0386166609823703
Q9P035	729359	0.0386166609823703
Q9UHP3	O00483	0.0386166609823703
Q9UKB1	P78386	0.0386166609823703
Q13402	P31946	0.0386166609823703
Q9P281	Q13885	0.0386166609823703
Q9Y5X2	Q13257	0.0386166609823703
Q9H2V7	A6H8Y1	0.0386166609823703
Q9P203	P62805	0.0386166609823703
P62805	Q9H270	0.0386166609823703
O60732	O00483	0.0386166609823703
Q9HCY8	Q96L93	0.0386166609823703
Q9P2D7	Q9BVK6	0.0386166609823703
P78386	Q5JR59	0.0386166609823703
P62805	Q9P0K8	0.0386166609823703
Q8IZ81	Q96P63	0.0386166609823703
P42357	Q6ZNA1	0.0386166609823703
Q3LI77	Q5XKE5	0.0386166609823703
Q8WZ42	Q6P656	0.0386166609823703
Q8TAM2	Q5XKE5	0.0386166609823703
P62805	Q9NPP4	0.0386166609823703
P62805	Q5BJE1	0.0386166609823703
P05109	Q8IZU2	0.0386166609823703
Q7Z3Y7	Q9NVI1	0.0386166609823703
O00483	Q9NSC5	0.0386166609823703
Q68DC2	O15078	0.0386166609823703
P62820	Q8TAM2	0.0386166609823703
Q7L2R6	O95816	0.0386166609823703
Q9BQE4	Q96P63	0.0386166609823703
Q9Y6Y1	Q13257	0.0386166609823703
Q13257	O60293	0.0386166609823703
P06702	Q9NRJ7	0.0386166609823703
Q8NDW8	Q99523	0.0386166609823703
Q9Y6A4	Q9P2D7	0.0386166609823703
P05109	Q6ZVF9	0.0386166609823703
Q8WZ42	Q86TB3	0.0386166609823703
3538	A2RUR9	0.0386166609823703
P07355	283796	0.0386166609823703
Q8N573	P08195	0.0386166609823703
Q8WZ42	Q8N2I2	0.0386166609823703
Q8N2I2	P08195	0.0386166609823703
O00159	O76013	0.0386166609823703
Q9P035	283796	0.0386166609823703
284677	Q09666	0.0386166609823703
Q96I15	Q9P035	0.0386166609823703
Q5T7W0	P62244	0.0386166609823703
P43307	148046	0.0386166609823703
Q13257	153743	0.0386166609823703
P62805	P32019	0.0386166609823703
Q8WZ42	Q2TAC2	0.0386166609823703
Q86Y46	Q5JR59	0.0386166609823703
P63104	Q5VTB9	0.0386166609823703
Q9UL15	Q9UIF8	0.0386166609823703
P62249	Q8N8R7	0.0386166609823703
Q5T7W0	O00483	0.0386166609823703
3500	Q8WY07	0.0386166609823703
Q96J66	3500	0.0386166609823703
Q13257	148046	0.0386166609823703
Q6ZVD7	O95816	0.0386166609823703
Q01105	P25391	0.0386166609823703
P62244	Q9BY49	0.0386166609823703
Q6ZR08	Q6P3X3	0.0386166609823703
P62805	O60721	0.0386166609823703
P62805	Q9Y337	0.0386166609823703
Q9UQ26	Q53H12	0.0386166609823703
P04844	Q7Z4V0	0.0386166609823703
P49720	Q8N4C6	0.0386166609823703
P61978	Q7Z4V0	0.0386166609823703
Q13200	Q7Z4V0	0.0386166609823703
P62805	Q12912	0.0386166609823703
Q6UWP8	Q5TCQ9	0.0386166609823703
P62249	Q9BY49	0.0386166609823703
Q86VF7	Q96CS3	0.0386166609823703
Q17R60	3493	0.0386166609823703
P43686	Q6ZR08	0.0386166609823703
O15021	P11717	0.0386166609823703
Q13257	Q8N841	0.0386166609823703
Q8WZ42	Q6X4W1	0.0386166609823703
Q6ZR08	P54709	0.0386166609823703
Q9C075	P19388	0.0386166609823703
Q9UBS4	Q9NYF0	0.0386166609823703
Q3MJ16	P11182	0.0386166609823703
Q5VT06	Q8WXI7	0.0386166609823703
3500	P35749	0.0386166609823703
P07355	Q8IVB4	0.0386166609823703
P52732	B2RC85	0.0386166609823703
P05129	Q13257	0.0386166609823703
Q6ZVD7	Q96P63	0.0386166609823703
Q8WZ42	Q9NW38	0.0386166609823703
P07919	Q9UPS8	0.0386166609823703
Q4G0N8	Q93009	0.0386166609823703
Q9P035	Q4AE62	0.0386166609823703
P12268	Q7Z4V0	0.0386166609823703
Q96LI5	Q8WZ42	0.0386166609823703
3493	Q7Z4V0	0.0386166609823703
P35579	Q6ZR08	0.0386166609823703
Q53H12	Q8NCU4	0.0386166609823703
Q9Y676	O76015	0.0386166609823703
Q86VW2	P11182	0.0386166609823703
O76013	Q8IW35	0.0386166609823703
P62805	P60371	0.0386166609823703
P60660	Q8IZQ8	0.0386166609823703
P60900	Q7Z4V0	0.0386166609823703
A6H8Y1	O60942	0.0386166609823703
Q9NXW2	Q6ZR08	0.0386166609823703
Q5W041	Q8WZ42	0.0386166609823703
Q9P035	A4FU49	0.0386166609823703
Q502W7	O00483	0.0386166609823703
P62805	O96011	0.0386166609823703
Q9P2P6	Q5TAQ9	0.0386166609823703
Q8WZ42	Q9NUJ1	0.0386166609823703
Q13617	284677	0.0386166609823703
Q5TCQ9	Q6ZVX7	0.0386166609823703
O60303	Q9Y5V3	0.0386166609823703
Q01105	256158	0.0386166609823703
Q9P035	P54278	0.0386166609823703
P16615	Q502W7	0.0386166609823703
O75223	Q676U5	0.0386166609823703
P31040	Q5VZK9	0.0386166609823703
Q96P63	Q5VWP2	0.0386166609823703
Q5TCQ9	3500	0.0386166609823703
A6H8Y1	P45880	0.0386166609823703
Q96AG4	Q9BYR9	0.0386166609823703
284677	P43487	0.0386166609823703
P62805	Q6ZP65	0.0386166609823703
Q9H7D7	Q9UL03	0.0386166609823703
P62244	Q4G0X4	0.0386166609823703
Q5T0N5	P30041	0.0386166609823703
P62805	Q8NE62	0.0386166609823703
Q13257	256158	0.0386166609823703
Q9NUP1	P06702	0.0386166609823703
P53814	Q9P035	0.0386166609823703
Q9P035	P81133	0.0386166609823703
P62249	Q8IZU2	0.0386166609823703
Q9BXW7	441400	0.0386166609823703
Q8TCS8	3500	0.0386166609823703
P62244	Q8IZU2	0.0386166609823703
Q01105	Q4G0X4	0.0386166609823703
3500	Q9BTE1	0.0386166609823703
Q8WZ42	Q8IVB4	0.0386166609823703
Q9Y366	Q9Y6V0	0.0386166609823703
O00483	Q8IVB4	0.0386166609823703
Q9H5I5	P43307	0.0386166609823703
O00231	Q6ZR08	0.0386166609823703
Q9HCY8	Q9NYF0	0.0386166609823703
Q96P63	Q8IVB4	0.0386166609823703
Q8TDI8	P62244	0.0386166609823703
P00403	Q9P2D1	0.0386166609823703
Q9P035	Q5W5X9	0.0386166609823703
Q9P203	P05109	0.0386166609823703
Q9BYU5	Q96A65	0.0386166609823703
Q4G0N8	Q00839	0.0386166609823703
Q8WZ42	3501	0.0386166609823703
O60861	Q9P035	0.0386166609823703
Q6KB66	Q86VG3	0.0386166609823703
Q9UI42	Q9Y4I1	0.0386166609823703
Q8WZ42	Q9BTU6	0.0386166609823703
O15078	Q96KC2	0.0386166609823703
Q8WZ42	Q9BRF8	0.0386166609823703
P63104	Q8IVB4	0.0386166609823703
Q9P0K8	P43307	0.0386166609823703
P62805	Q969E8	0.0386166609823703
Q96A65	Q16695	0.0386166609823703
Q5JPB2	Q6P4A7	0.0386166609823703
P22532	Q9NR09	0.0386166609823703
P06702	Q76L83	0.0386166609823703
O00483	Q8N3V7	0.0386166609823703
P05109	Q76L83	0.0386166609823703
O00483	3502	0.0386166609823703
3500	O43761	0.0386166609823703
P16615	Q86YT9	0.0386166609823703
Q5T1R4	Q96P63	0.0386166609823703
Q9C075	Q9BVK6	0.0386166609823703
Q5T0N5	O15078	0.0386166609823703
P62805	O75762	0.0386166609823703
P62805	Q13023	0.0386166609823703
Q6ZR08	P62333	0.0386166609823703
Q9BXW7	P60331	0.0386166609823703
Q9NP55	Q9NX61	0.0386166609823703
P62805	Q8NAA4	0.0386166609823703
O76071	Q9UPS8	0.0386166609823703
Q8WZ42	O75317	0.0386166609823703
Q86YT9	P63104	0.0386166609823703
B2RC85	P12035	0.0386166609823703
P43307	Q86YT9	0.0386166609823703
Q8WZ42	Q9NZL9	0.0386166609823703
P26641	Q502W7	0.0386166609823703
Q8NBA8	P68871	0.0386166609823703
O75223	Q5TF39	0.0386166609823703
P62805	Q9BX97	0.0386166609823703
Q86YT9	P08195	0.0386166609823703
Q8WZ42	Q96QK8	0.0386166609823703
Q9HCN8	Q8N4C7	0.0386166609823703
P62249	Q9HCI5	0.0386166609823703
Q8WXH0	Q96KC2	0.0386166609823703
Q8WZ42	Q9NW61	0.0386166609823703
O95140	Q96P63	0.0386166609823703
Q8WZ42	Q9C0H5	0.0386166609823703
Q8IZF6	P04350	0.0386166609823703
Q8WZ42	Q8NEM2	0.0386166609823703
Q9H7R5	P04350	0.0386166609823703
Q9UHE8	P04350	0.0386166609823703
P78385	Q9BX26	0.0386166609823703
Q86YT9	P04350	0.0386166609823703
Q15560	Q8WZ42	0.0386166609823703
O76013	Q96C92	0.0386166609823703
O00483	Q9Y2Q0	0.0386166609823703
P15090	P04350	0.0386166609823703
Q8WZ42	Q5VTH9	0.0386166609823703
Q9NUG4	P04350	0.0386166609823703
Q8WZ42	Q96KP6	0.0386166609823703
Q01105	P32019	0.0386166609823703
Q8WZ42	Q9H987	0.0386166609823703
P17066	56154	0.0386166609823703
Q8WZ42	Q9UQC2	0.0386166609823703
Q8WZ42	Q7Z2K6	0.0386166609823703
O75618	O95816	0.0386166609823703
Q9Y6R4	P04350	0.0386166609823703
Q8WZ42	A7MCY6	0.0386166609823703
Q8WZ42	Q9H0C1	0.0386166609823703
P78386	Q92624	0.0386166609823703
Q9BYR4	Q15370	0.0386166609823703
Q8WZ42	P56524	0.0386166609823703
10778	P62244	0.0386166609823703
Q8WZ42	Q9UFH2	0.0386166609823703
Q8WZ42	O14662	0.0386166609823703
Q92685	P35321	0.0386166609823703
O14756	Q8WZ42	0.0386166609823703
Q9Y2Q0	Q13257	0.0386166609823703
Q14152	O76013	0.0386166609823703
P51970	Q9BX26	0.0386166609823703
Q8WZ42	A8MZA4	0.0386166609823703
Q8WZ42	Q92794	0.0386166609823703
P15090	O00165	0.0386166609823703
Q8WZ42	O96011	0.0386166609823703
P46379	P04004	0.0386166609823703
Q8WZ42	Q0GE19	0.0386166609823703
O76081	Q96P63	0.0386166609823703
Q8WZ42	O94916	0.0386166609823703
Q9ULL0	Q15185	0.0386166609823703
Q96S38	P04350	0.0386166609823703
Q9Y6N9	P61978	0.0386166609823703
Q8WZ42	Q96K19	0.0386166609823703
Q9BX26	Q07020	0.0386166609823703
Q8WZ42	Q9BQ66	0.0386166609823703
O00165	Q9NSC5	0.0386166609823703
10207	Q13257	0.0386166609823703
Q9BYU5	P46782	0.0386166609823703
10778	P62249	0.0386166609823703
Q8WZ42	Q9NYQ6	0.0386166609823703
Q9Y4C0	P31946	0.0386166609823703
Q9Y2H9	Q15185	0.0386166609823703
10778	P06702	0.0386166609823703
Q5T7W0	P04350	0.0386166609823703
Q8WZ42	Q86SQ7	0.0386166609823703
6953	P04350	0.0386166609823703
Q8WZ42	O94844	0.0386166609823703
P63261	Q9BX26	0.0386166609823703
Q86UC2	Q8WZ42	0.0386166609823703
O60732	O00165	0.0386166609823703
Q8WZ42	Q9H175	0.0386166609823703
728747	P04350	0.0386166609823703
Q96P63	Q6ZRS2	0.0386166609823703
Q9BYR8	P11441	0.0386166609823703
P63104	O94916	0.0386166609823703
Q6KB66	Q9BPX6	0.0386166609823703
Q8WZ42	Q15047	0.0386166609823703
Q07065	643677	0.0386166609823703
Q6P3R8	P63244	0.0386166609823703
Q8WZ42	Q8N4T8	0.0386166609823703
Q8IUC1	P63244	0.0386166609823703
Q8WZ42	Q9H9F9	0.0386166609823703
10207	Q96P63	0.0386166609823703
Q502W7	P04350	0.0386166609823703
Q8WZ42	Q8IVT5	0.0386166609823703
Q92624	P31946	0.0386166609823703
O94819	P04350	0.0386166609823703
Q9UDV6	P04350	0.0386166609823703
Q8WZ42	A4D126	0.0386166609823703
Q9UQF2	Q15185	0.0386166609823703
Q13576	Q8TE73	0.0386166609823703
Q86TM3	P04350	0.0386166609823703
A6NC98	P04350	0.0386166609823703
Q92624	P29508	0.0386166609823703
Q8WZ42	O60861	0.0386166609823703
Q96TA2	Q96M86	0.0386166609823703
Q99551	P04350	0.0386166609823703
Q9BX26	P12035	0.0386166609823703
Q8WZ42	P78357	0.0386166609823703
Q99250	P04350	0.0386166609823703
P63104	Q5ZPR3	0.0386166609823703
P63104	Q8N5B7	0.0386166609823703
Q8WZ42	Q7Z3V4	0.0386166609823703
374666	P04350	0.0386166609823703
Q96BN6	P04350	0.0386166609823703
P63104	Q96LD4	0.0386166609823703
Q8WZ42	Q9BWV3	0.0386166609823703
O60861	P63104	0.0386166609823703
O15243	P04350	0.0386166609823703
Q8WZ42	Q9H4H8	0.0386166609823703
Q8IUC0	Q07065	0.0386166609823703
Q8WZ42	Q9BXJ8	0.0386166609823703
Q9BZC1	P04350	0.0386166609823703
Q03167	P63104	0.0386166609823703
O75363	O95816	0.0386166609823703
Q86WS4	P04350	0.0386166609823703
10207	P11182	0.0386166609823703
Q8WZ42	O75145	0.0386166609823703
Q9BX26	Q09028	0.0386166609823703
P62249	Q9Y2Q0	0.0386166609823703
Q8WZ42	O15550	0.0386166609823703
Q86VF7	Q15185	0.0386166609823703
Q8WZ42	Q8TB24	0.0386166609823703
A4D1E1	P04350	0.0386166609823703
O60303	Q15185	0.0386166609823703
Q8WZ42	Q96I34	0.0386166609823703
Q8WZ42	O76081	0.0386166609823703
Q6P5X5	P04350	0.0386166609823703
Q8WZ42	Q96CM3	0.0386166609823703
Q8WZ42	O75167	0.0386166609823703
P62249	P32019	0.0386166609823703
Q5TBA9	O14818	0.0386166609823703
Q9Y493	Q8WZ42	0.0386166609823703
Q8WZ42	Q9H7Z7	0.0386166609823703
P32019	P62244	0.0386166609823703
Q8N475	P04350	0.0386166609823703
Q9NQW8	P04350	0.0386166609823703
Q8WZ42	Q8NCF5	0.0386166609823703
O15259	Q15185	0.0386166609823703
Q8IUG5	Q9Y6K0	0.0386166609823703
Q8WZ42	Q8IXS2	0.0386166609823703
Q8TDI8	P04350	0.0386166609823703
P01023	Q96C92	0.0386166609823703
O95674	O76015	0.0386166609823703
Q8WZ42	Q4AE62	0.0386166609823703
Q8WZ42	Q8ND07	0.0386166609823703
Q9BX26	Q14204	0.0386166609823703
10778	O00483	0.0386166609823703
P26641	O94916	0.0386166609823703
Q8IY31	O76015	0.0386166609823703
729359	P04350	0.0386166609823703
O60732	Q8WZ42	0.0386166609823703
Q9UPY6	Q96P63	0.0386166609823703
Q1X8D7	P04350	0.0386166609823703
Q6SJ96	P04350	0.0386166609823703
Q8WZ42	Q96HR8	0.0386166609823703
Q9BUZ4	Q8WZ42	0.0386166609823703
Q5SZB4	P04350	0.0386166609823703
Q9C0I4	P04350	0.0386166609823703
Q01469	Q6ZRS2	0.0386166609823703
P04350	Q9BY49	0.0386166609823703
Q8WZ42	Q6ZP65	0.0386166609823703
Q8WZ42	Q96QZ7	0.0386166609823703
Q8WZ42	Q15390	0.0386166609823703
Q8IZA3	P04350	0.0386166609823703
Q8WZ42	Q8TEA8	0.0386166609823703
Q9BYQ9	P04350	0.0386166609823703
Q9UK73	P12035	0.0386166609823703
Q8WZ42	O75582	0.0386166609823703
P05109	Q9H4P4	0.0386166609823703
3493	Q6P1A2	0.0386166609823703
Q13576	Q9UKI8	0.0386166609823703
Q01105	O94916	0.0386166609823703
P49755	3327	0.0386166609823703
Q12791	P04350	0.0386166609823703
O43586	Q8WZ42	0.0386166609823703
Q8WZ42	Q8TAE8	0.0386166609823703
Q96J66	Q93009	0.0386166609823703
Q9UJ71	P04350	0.0386166609823703
Q6KB66	Q92624	0.0386166609823703
Q9BYR8	P63244	0.0386166609823703
P08195	O94916	0.0386166609823703
P43307	O94916	0.0386166609823703
10778	Q01105	0.0386166609823703
P46783	A6NMD2	0.0386166609823703
O00165	Q96AA8	0.0386166609823703
Q8WZ42	Q9BXX3	0.0386166609823703
Q9NVV4	P12035	0.0386166609823703
P19827	O14735	0.0386166609823703
Q5BKT4	P63104	0.0386166609823703
Q3B820	Q8WZ42	0.0386166609823703
Q96QB1	P06702	0.0386166609823703
Q5TF39	P31946	0.0386166609823703
Q8NAA4	P63104	0.0386166609823703
Q8WZ42	O75618	0.0386166609823703
Q8WZ42	Q9BTD8	0.0386166609823703
Q96QB1	Q96P63	0.0386166609823703
Q8WZ42	Q8NEM0	0.0386166609823703
Q9NYQ8	P04350	0.0386166609823703
O15050	P31946	0.0386166609823703
Q8WZ42	Q96T51	0.0386166609823703
10778	P31943	0.0386166609823703
O94916	O95816	0.0386166609823703
O43353	Q96P63	0.0386166609823703
Q8N7X0	Q15370	0.0386166609823703
P62805	Q9Y2Q0	0.0386166609823703
Q96P63	O94916	0.0386166609823703
P27544	Q92764	0.0386166609823703
P63104	Q9P0L9	0.0386166609823703
Q9BX26	P35268	0.0386166609823703
Q7Z2Z1	P31946	0.0386166609823703
Q96QB1	P05109	0.0386166609823703
O00444	P06702	0.0386166609823703
P42704	Q96NH3	0.0386166609823703
Q8WZ42	Q9H5H4	0.0386166609823703
P45880	Q5TZA2	0.0386166609823703
Q93079	Q96P63	0.0386166609823703
Q6ICC9	P63104	0.0386166609823703
P78386	O75494	0.0386166609823703
Q8IUG5	Q15369	0.0386166609823703
Q6KB66	Q7L2H7	0.0386166609823703
Q96QB1	Q9P035	0.0386166609823703
Q8WZ42	O60721	0.0386166609823703
Q5TBA9	P31946	0.0386166609823703
Q13224	P04350	0.0386166609823703
Q8WZ42	Q96QE5	0.0386166609823703
Q8WZ42	Q9BXB7	0.0386166609823703
284677	P63244	0.0386166609823703
Q15185	Q05BV3	0.0386166609823703
Q8WZ42	P08962	0.0386166609823703
10207	P04350	0.0386166609823703
Q5JPB2	P27348	0.0386166609823703
O14548	Q8WZ42	0.0386166609823703
P78386	O14777	0.0386166609823703
Q8TAM1	Q8WZ42	0.0386166609823703
O75618	P04350	0.0386166609823703
Q8WZ42	Q96AA8	0.0386166609823703
Q9Y608	Q8WZ42	0.0386166609823703
Q5VT06	Q9Y287	0.0386166609823703
Q8WZ42	Q5TCX8	0.0386166609823703
Q15185	Q6ZP01	0.0386166609823703
Q8WZ42	Q9H9Q4	0.0386166609823703
148046	P04350	0.0386166609823703
Q8WZ42	P30305	0.0386166609823703
Q9BYG4	P63104	0.0386166609823703
Q8WZ42	Q9H7C4	0.0386166609823703
P12268	Q9Y6N9	0.0386166609823703
O14548	P63104	0.0386166609823703
441332	P04350	0.0386166609823703
Q9Y6N9	3493	0.0386166609823703
O95236	P63104	0.0386166609823703
Q8WZ42	Q17RP2	0.0386166609823703
O75882	P63104	0.0386166609823703
Q8WZ42	Q9BQ04	0.0386166609823703
Q5VTH9	P04350	0.0386166609823703
Q96QB1	O00483	0.0386166609823703
Q8WZ42	O95236	0.0386166609823703
Q96P63	Q14210	0.0386166609823703
O00444	P08195	0.0386166609823703
Q9UHC9	P04350	0.0386166609823703
Q8N573	P04350	0.0386166609823703
A6NCI4	P04350	0.0386166609823703
Q969Y2	P63104	0.0386166609823703
Q9BX26	P39023	0.0386166609823703
Q5TBA9	P62937	0.0386166609823703
Q8WXX0	Q13263	0.0386166609823703
Q8WZ42	Q9UQ84	0.0386166609823703
Q8WZ42	Q8N0X2	0.0386166609823703
O95817	O60942	0.0386166609823703
P62917	Q9BX26	0.0386166609823703
Q9Y3M8	Q8WZ42	0.0386166609823703
Q8IUG5	P60174	0.0386166609823703
Q99536	Q9NSB4	0.0386166609823703
P12268	Q8NCU4	0.0386166609823703
Q5TBA9	P46977	0.0386166609823703
Q9Y2Q0	P31943	0.0386166609823703
Q8WZ42	Q8TDP1	0.0386166609823703
Q15363	O76013	0.0386166609823703
P62805	10778	0.0386166609823703
Q8WZ42	Q9UM13	0.0386166609823703
Q8WZ42	Q13515	0.0386166609823703
Q5TBA9	O75223	0.0386166609823703
P78386	Q6P1A2	0.0386166609823703
O76015	P11441	0.0386166609823703
Q96QB1	P11182	0.0386166609823703
P63104	Q4ZG55	0.0386166609823703
P61247	O75386	0.0386166609823703
Q15185	Q8NCU4	0.0386166609823703
Q92794	Q96P63	0.0386166609823703
Q9Y366	P14735	0.0386166609823703
Q8TF32	P04350	0.0386166609823703
Q8N4C7	Q9Y6K0	0.0386166609823703
P43307	O00444	0.0386166609823703
O00165	Q7Z2Y5	0.0386166609823703
Q8WZ42	Q13009	0.0386166609823703
P07355	10778	0.0386166609823703
Q96NL8	P28066	0.0386166609823703
Q86U10	P04350	0.0386166609823703
Q9UBC5	Q5T8P6	0.0386166609823703
Q01105	Q9NWS8	0.0386166609823703
Q7Z5P9	Q13257	0.0386166609823703
O00483	Q96B45	0.0386166609823703
Q96P63	Q6ZP65	0.0386166609823703
Q9BXX3	Q96P63	0.0386166609823703
Q29RF7	Q9NSB4	0.0386166609823703
Q92540	Q96P63	0.0386166609823703
148046	P11182	0.0386166609823703
Q86VF7	Q6P4A7	0.0386166609823703
P60900	23285	0.0386166609823703
Q9Y2R9	O76015	0.0386166609823703
Q8NFT6	Q9HCY8	0.0386166609823703
O75618	Q96P63	0.0386166609823703
Q8WZ42	Q53ET0	0.0386166609823703
Q8WZ42	Q96DY2	0.0386166609823703
P01023	Q9P2P6	0.0386166609823703
A1L020	Q96P63	0.0386166609823703
P28072	283450	0.0386166609823703
A6NE01	Q01469	0.0386166609823703
P01023	Q9P2L0	0.0386166609823703
O43805	O60814	0.0386166609823703
P28074	23285	0.0386166609823703
P01023	Q8NEZ3	0.0386166609823703
Q96P63	O60721	0.0386166609823703
P16615	Q8N2I2	0.0386166609823703
P59665	Q96CX2	0.0386166609823703
Q9HCY8	Q7Z6J8	0.0386166609823703
Q29RF7	Q14525	0.0386166609823703
P62266	Q4G0N8	0.0386166609823703
Q96P63	Q9HBM6	0.0386166609823703
P62979	Q9BXW6	0.0386166609823703
Q8NBA8	Q5T8P6	0.0386166609823703
Q8WZ42	O95544	0.0386166609823703
P43307	Q9Y4B4	0.0386166609823703
Q96P63	Q96LD4	0.0386166609823703
Q6KB66	Q8IZV5	0.0386166609823703
Q8WZ42	Q9P2X0	0.0386166609823703
O95347	Q9BYR9	0.0386166609823703
Q9P2D7	Q92542	0.0386166609823703
P40926	Q9Y2F5	0.0386166609823703
Q7Z2Y5	Q01469	0.0386166609823703
Q6KB66	P30414	0.0386166609823703
Q9UBS4	Q149N8	0.0386166609823703
P28074	Q8NCU4	0.0386166609823703
Q9Y287	Q14CN4	0.0386166609823703
Q6KB66	Q53EU6	0.0386166609823703
Q7Z7A1	Q15370	0.0386166609823703
Q6KB66	Q8N4L2	0.0386166609823703
P28288	Q9BYR8	0.0386166609823703
P62899	Q9NR99	0.0386166609823703
Q15555	Q14525	0.0386166609823703
Q9NYI0	P78386	0.0386166609823703
Q8IWE2	Q96P63	0.0386166609823703
Q5XKE5	Q96NB2	0.0386166609823703
P63167	Q9BYR4	0.0386166609823703
Q8NAA4	Q96P63	0.0386166609823703
Q6ZVD7	P08195	0.0386166609823703
P78386	Q9Y2J2	0.0386166609823703
Q9P035	Q96B45	0.0386166609823703
Q8WZ42	P02647	0.0386166609823703
O14818	23285	0.0386166609823703
Q86Y46	Q9NVK5	0.0386166609823703
P06702	Q96JK9	0.0386166609823703
Q8N752	P02788	0.0386166609823703
Q13347	Q9BYR4	0.0386166609823703
Q96P63	Q96A19	0.0386166609823703
Q6KB66	P07858	0.0386166609823703
P60900	Q149N8	0.0386166609823703
P62805	Q86YT9	0.0386166609823703
P06702	Q9NPP4	0.0386166609823703
Q8WZ42	O60237	0.0386166609823703
P06702	Q86VW2	0.0386166609823703
P62753	Q5JR59	0.0386166609823703
P62249	Q86VW2	0.0386166609823703
Q5TAQ9	O95678	0.0386166609823703
Q96P63	Q4ZG55	0.0386166609823703
Q8WZ42	P20645	0.0386166609823703
P05109	Q86VW2	0.0386166609823703
P43307	Q9NRL3	0.0386166609823703
Q8N573	Q01105	0.0386166609823703
Q96P63	Q76L83	0.0386166609823703
Q8WZ42	Q9BUH6	0.0386166609823703
Q8WZ42	Q96S65	0.0386166609823703
Q8WZ42	Q8ND76	0.0386166609823703
P29508	Q8NCU4	0.0386166609823703
Q7Z4V0	P02788	0.0386166609823703
Q4G0P3	Q8WW22	0.0386166609823703
Q8IUG5	Q9HC07	0.0386166609823703
Q4G0P3	P25788	0.0386166609823703
Q8WZ42	O15243	0.0386166609823703
P62805	Q9Y5Y0	0.0386166609823703
Q86YM7	Q9NZT1	0.0386166609823703
Q9P2D7	Q96NB2	0.0386166609823703
P28074	Q96NL8	0.0386166609823703
A6NI56	Q9NZT1	0.0386166609823703
Q96A08	O76009	0.0386166609823703
Q13200	Q96NL8	0.0386166609823703
Q8WZ42	Q9H9L4	0.0386166609823703
Q569K4	Q15070	0.0386166609823703
Q96DY7	Q8WZ42	0.0386166609823703
Q86WS4	P05109	0.0386166609823703
P16615	Q86Y25	0.0386166609823703
Q9HCY8	Q9Y6Q9	0.0386166609823703
P62805	Q9BY66	0.0386166609823703
P60900	Q6NT16	0.0386166609823703
P78385	Q96E52	0.0386166609823703
Q9UL15	Q9Y4D7	0.0386166609823703
Q8IZV5	P78386	0.0386166609823703
Q9NR48	P01023	0.0386166609823703
Q13257	Q5TB80	0.0386166609823703
O00483	Q8N2I2	0.0386166609823703
Q9H871	P35580	0.0386166609823703
Q01105	Q7Z388	0.0386166609823703
Q8N573	P62249	0.0386166609823703
P53985	Q8NCU4	0.0386166609823703
Q01105	Q9H9L4	0.0386166609823703
Q9BW66	Q8WZ42	0.0386166609823703
Q8N573	P62244	0.0386166609823703
Q8WZ42	Q53SF7	0.0386166609823703
Q9HCY8	O14490	0.0386166609823703
P62937	Q7Z4V0	0.0386166609823703
P26641	148046	0.0386166609823703
P08195	Q9H1H9	0.0386166609823703
P11498	Q6P1S2	0.0386166609823703
P78386	Q7Z4V0	0.0386166609823703
O75376	Q96P63	0.0386166609823703
Q86Y46	Q8IZV5	0.0386166609823703
P43307	Q9UJ71	0.0386166609823703
Q5HYI8	Q9NSB2	0.0386166609823703
Q8WZ42	Q9NWS8	0.0386166609823703
Q9P035	Q8N2I2	0.0386166609823703
Q13257	Q86VW2	0.0386166609823703
Q8N2I2	Q13257	0.0386166609823703
Q502W7	P31943	0.0386166609823703
Q5JR59	P29508	0.0386166609823703
P62244	Q8N841	0.0386166609823703
Q8WZ42	Q96HP0	0.0386166609823703
O60303	O14818	0.0386166609823703
P01023	56154	0.0386166609823703
P78386	Q6P1S2	0.0386166609823703
P28749	Q13885	0.0386166609823703
Q6KB66	Q9NVA2	0.0386166609823703
P28066	Q149N8	0.0386166609823703
Q5TDH0	Q8WZ42	0.0386166609823703
P08183	Q15185	0.0386166609823703
Q8N2I2	P04350	0.0386166609823703
Q8IUG5	P13010	0.0386166609823703
Q6PML9	Q9NSB4	0.0386166609823703
Q8IUC0	Q9Y266	0.0386166609823703
Q8WZ42	B1AL88	0.0386166609823703
P04350	Q9Y2K1	0.0386166609823703
P0C7P3	P04350	0.0386166609823703
10207	P08195	0.0386166609823703
Q86WG5	P63104	0.0386166609823703
Q8WZ42	Q9P0L9	0.0386166609823703
P0CE71	P04350	0.0386166609823703
P01375	O95816	0.0386166609823703
440519	P04350	0.0386166609823703
Q9P035	10207	0.0386166609823703
P60900	Q5TBA9	0.0386166609823703
Q8WZ42	Q96HB5	0.0386166609823703
Q8WZ42	Q96MM7	0.0386166609823703
Q6KB66	Q9UHD8	0.0386166609823703
Q8WZ42	Q9BQ89	0.0386166609823703
Q7L1S5	Q8WZ42	0.0386166609823703
Q15363	O76009	0.0386166609823703
Q8WZ42	84919	0.0386166609823703
Q8NCJ5	Q8WZ42	0.0386166609823703
Q8WZ42	Q8ND30	0.0386166609823703
O00165	Q5H9U9	0.0386166609823703
Q8WZ42	Q96NG3	0.0386166609823703
Q9UHC1	P04350	0.0386166609823703
Q9BX26	Q9BVV7	0.0386166609823703
Q8WZ42	Q5T5S1	0.0386166609823703
Q96P63	Q8N3C0	0.0386166609823703
P43307	Q9Y2Q0	0.0386166609823703
Q6KB66	Q6P1A2	0.0386166609823703
P0C1S8	P04350	0.0386166609823703
P32019	P63104	0.0386166609823703
283796	P04350	0.0386166609823703
O60861	Q96P63	0.0386166609823703
Q8WZ42	Q96B36	0.0386166609823703
131909	P04350	0.0386166609823703
400986	P04350	0.0386166609823703
Q8WZ42	Q96IL0	0.0386166609823703
Q8IZU2	P04350	0.0386166609823703
P60371	P04350	0.0386166609823703
Q9NSB2	P14735	0.0386166609823703
10778	P05109	0.0386166609823703
Q9UQ26	Q9Y5V3	0.0386166609823703
Q8WZ42	P04632	0.0386166609823703
Q9H1Z4	P04350	0.0386166609823703
Q569K4	Q9HCU5	0.0386166609823703
O60861	P04350	0.0386166609823703
O00165	Q7L2R6	0.0386166609823703
Q9Y6X6	P04350	0.0386166609823703
Q13576	P02549	0.0386166609823703
Q9H5N1	Q93009	0.0386166609823703
Q8WZ42	Q86SQ0	0.0386166609823703
Q86Y46	Q6P1A2	0.0386166609823703
221262	P04350	0.0386166609823703
Q8WZ42	Q9NPJ1	0.0386166609823703
P78385	Q9UK73	0.0386166609823703
Q8WZ42	Q96S53	0.0386166609823703
Q3SY84	Q8WUF5	0.0386166609823703
Q86T03	O60942	0.0386166609823703
Q6ECI4	P04350	0.0386166609823703
P81133	P04350	0.0386166609823703
P12268	Q5TF39	0.0386166609823703
Q6PID8	P04350	0.0386166609823703
O43865	Q9BYR9	0.0386166609823703
P17028	Q8WZ42	0.0386166609823703
Q92974	P60174	0.0386166609823703
Q86Y46	Q9NP61	0.0386166609823703
Q15645	Q8WZA2	0.0386166609823703
Q8WZ42	Q9UKU7	0.0386166609823703
P22234	P0CJ92	0.0386166609823703
Q14498	Q13237	0.0386166609823703
Q8WZ42	Q66K14	0.0386166609823703
Q9P2X0	P06702	0.0386166609823703
Q6KB66	Q9P281	0.0386166609823703
Q15645	Q9Y283	0.0386166609823703
P10398	Q6KB66	0.0386166609823703
P0CG48	P82921	0.0386166609823703
Q8WZ42	Q9UJQ4	0.0386166609823703
Q7Z7A1	Q14533	0.0386166609823703
Q6KB66	Q5HYK3	0.0386166609823703
Q15283	P05109	0.0386166609823703
Q6KB66	Q9BRQ6	0.0386166609823703
Q6ZS81	P62244	0.0386166609823703
Q6KB66	Q9BT25	0.0386166609823703
P43307	Q14134	0.0386166609823703
Q8WXH0	Q7L5N1	0.0386166609823703
Q96P63	Q9NRI5	0.0386166609823703
P41219	P08195	0.0386166609823703
Q9P2X0	P05109	0.0386166609823703
Q9UGJ1	P02788	0.0386166609823703
Q9HCY8	Q149N8	0.0386166609823703
Q6KB66	Q2M1P5	0.0386166609823703
P28074	Q8TDY2	0.0386166609823703
P28072	Q9NR77	0.0386166609823703
P28074	Q9UQ26	0.0386166609823703
Q9H0U3	Q14CN4	0.0386166609823703
Q9P2R7	Q9NR99	0.0386166609823703
Q8NDV3	P31943	0.0386166609823703
Q9NYI0	O75223	0.0386166609823703
Q9UGJ1	P78386	0.0386166609823703
P28070	Q8TBP6	0.0386166609823703
Q8N5D0	Q9UI42	0.0386166609823703
P62851	56154	0.0386166609823703
O76015	Q8TDR0	0.0386166609823703
Q8WZ42	Q5VV41	0.0386166609823703
Q6KB66	O15417	0.0386166609823703
Q8N7B9	O60942	0.0386166609823703
Q6KB66	Q5T0U0	0.0386166609823703
Q96P63	Q9UJQ4	0.0386166609823703
O75037	P62937	0.0386166609823703
Q6ZS81	Q96P63	0.0386166609823703
Q9H9A5	P29508	0.0386166609823703
Q6KB66	P53355	0.0386166609823703
Q6KB66	P0DJD0	0.0386166609823703
Q6KB66	P60228	0.0386166609823703
Q9NSB2	Q9Y2F5	0.0386166609823703
P30876	Q8WXI7	0.0386166609823703
Q6KB66	Q9BUN5	0.0386166609823703
Q6ZS81	P62249	0.0386166609823703
Q6KB66	Q53HC9	0.0386166609823703
P43307	P41219	0.0386166609823703
Q6KB66	O75330	0.0386166609823703
Q96P63	Q8NDV3	0.0386166609823703
Q14533	Q9Y2F5	0.0386166609823703
Q9ULI4	P02788	0.0386166609823703
P62979	Q8NDZ4	0.0386166609823703
Q86Y46	Q9Y283	0.0386166609823703
Q8WZ42	Q9Y337	0.0386166609823703
Q6KB66	Q6ZSB9	0.0386166609823703
Q6KB66	O95429	0.0386166609823703
Q6KB66	O75251	0.0386166609823703
Q6KB66	P05067	0.0386166609823703
O00743	Q8N7B9	0.0386166609823703
Q6KB66	P08579	0.0386166609823703
P16615	Q8NDV3	0.0386166609823703
Q9NYI0	3493	0.0386166609823703
Q6KB66	P61803	0.0386166609823703
Q5S007	Q9BTV4	0.0386166609823703
P31040	Q5THJ4	0.0386166609823703
P16615	Q9UHP3	0.0386166609823703
Q9NQW8	P06702	0.0386166609823703
P07355	A6NC98	0.0386166609823703
Q9NSB2	Q8N4P2	0.0386166609823703
O95461	3514	0.0386166609823703
Q86WS4	P31943	0.0386166609823703
O76013	Q8N9W4	0.0386166609823703
P28072	Q9H8M5	0.0386166609823703
Q9NVR5	Q9HCY8	0.0386166609823703
Q01546	P57721	0.0386166609823703
Q8N7Z5	Q96CS3	0.0386166609823703
Q8WZ42	Q6NUP7	0.0386166609823703
P78386	P60520	0.0386166609823703
Q86Y46	Q6P1S2	0.0386166609823703
Q96P63	Q96JK9	0.0386166609823703
P05109	Q96Q27	0.0386166609823703
Q8WZ42	Q96Q27	0.0386166609823703
Q8WXH0	O95202	0.0386166609823703
Q8WZ42	A4D1P6	0.0386166609823703
Q9H7X7	P03973	0.0386166609823703
P25398	Q9Y3D7	0.0386166609823703
Q9BYE2	Q5T8P6	0.0386166609823703
Q8WXH0	Q9Y2X7	0.0386166609823703
P51587	Q569K4	0.0386166609823703
Q5T0U0	P26196	0.0386166609823703
Q6Q0C0	O75223	0.0386166609823703
Q86Y46	Q96HU1	0.0386166609823703
Q9UBS4	Q9HAW4	0.0386166609823703
P0CG48	Q9Y639	0.0386166609823703
Q8WXH0	Q8TBP6	0.0386166609823703
O14818	Q9Y3D7	0.0386166609823703
Q8WZ42	Q6AZZ1	0.0386166609823703
Q5T0U0	P62753	0.0386166609823703
Q8WZ42	Q7Z2Y5	0.0386166609823703
P60900	Q9Y3D7	0.0386166609823703
P62249	Q8TCX5	0.0386166609823703
Q8IUG5	Q5W0B1	0.0386166609823703
Q96P63	Q86VW2	0.0386166609823703
Q96P63	Q9Y3A0	0.0386166609823703
Q8NEZ4	Q9NZT1	0.0386166609823703
P06702	Q96Q27	0.0386166609823703
Q7Z5P9	P63104	0.0386166609823703
P21796	B2RC85	0.0386166609823703
Q9HCY8	23285	0.0386166609823703
P05109	Q6PCD5	0.0386166609823703
Q8WZ42	Q9Y371	0.0386166609823703
Q4G0P3	O15078	0.0386166609823703
P06702	Q6PCD5	0.0386166609823703
Q9BW72	P31943	0.0386166609823703
Q9NSB2	Q8N9W4	0.0386166609823703
Q96P63	Q7Z2Y5	0.0386166609823703
Q5SW79	Q8N9W4	0.0386166609823703
P06702	Q9UJX5	0.0386166609823703
Q4G0P3	Q8TBR7	0.0386166609823703
P62244	Q96JK9	0.0386166609823703
Q9UPT5	304	0.0386166609823703
Q9P246	Q96P63	0.0386166609823703
Q8WZ42	Q8IX03	0.0386166609823703
P46781	Q8TD57	0.0386166609823703
Q8TD57	P62753	0.0386166609823703
Q9Y676	Q14532	0.0386166609823703
Q8TD57	P61247	0.0386166609823703
Q8TD57	Q9HCY8	0.0386166609823703
P08195	Q9NPP4	0.0386166609823703
Q96JK9	O95816	0.0386166609823703
Q8WZ42	Q9P2M7	0.0386166609823703
5858	Q96CS3	0.0386166609823703
Q86WS4	O00483	0.0386166609823703
P42357	Q15652	0.0386166609823703
Q8WZ42	Q9HB19	0.0386166609823703
Q9Y3S1	Q96P63	0.0386166609823703
P05109	Q5BJF2	0.0386166609823703
P28749	Q6P4A7	0.0386166609823703
Q7RTP6	3514	0.0386166609823703
Q7Z4V0	P53985	0.0386166609823703
Q9BVK6	Q03001	0.0386166609823703
P43307	Q9NP90	0.0386166609823703
Q86Y46	Q8N752	0.0386166609823703
Q96P63	Q6PCD5	0.0386166609823703
O76013	Q8TAG9	0.0386166609823703
Q8IZ81	Q8WZ42	0.0386166609823703
A4D1E1	P31943	0.0386166609823703
Q8WZ42	Q6VAB6	0.0386166609823703
P07355	Q18PE1	0.0386166609823703
P62263	Q7Z4V0	0.0386166609823703
P43307	Q9P266	0.0386166609823703
Q8TEH3	Q8WZ42	0.0386166609823703
Q9Y3D9	O95678	0.0386166609823703
Q8WZ42	A4D1E1	0.0386166609823703
Q8N752	3493	0.0386166609823703
Q8NEF3	O00483	0.0386166609823703
Q96P63	Q86YP4	0.0386166609823703
Q9NQW8	P62244	0.0386166609823703
A6NC98	P62249	0.0386166609823703
Q8NF50	Q9NWU2	0.0386166609823703
Q9HBG6	Q9HAV4	0.0386166609823703
P26641	Q8N8R7	0.0386166609823703
Q9NQW8	P05109	0.0386166609823703
P43307	Q8N8R7	0.0386166609823703
P0C7P0	P12035	0.0386166609823703
Q5T0N5	P13010	0.0386166609823703
P20618	A6H8Y1	0.0386166609823703
Q9BZF9	Q15370	0.0386166609823703
Q8N7Z5	Q6P4A7	0.0386166609823703
Q8WZ42	Q96DT7	0.0386166609823703
O60303	P15531	0.0386166609823703
Q9NVI7	Q9C0F0	0.0386166609823703
Q9Y4C0	Q9HCY8	0.0386166609823703
Q5VT06	Q9P2R3	0.0386166609823703
Q9HCM1	P05109	0.0386166609823703
56154	Q92552	0.0386166609823703
O15417	Q6P4A7	0.0386166609823703
Q8WXH0	Q9H845	0.0386166609823703
P61313	Q8N9W4	0.0386166609823703
P63208	Q8N9W4	0.0386166609823703
Q56P03	P06702	0.0386166609823703
Q96CS3	Q8NCU4	0.0386166609823703
P49720	Q4G0X9	0.0386166609823703
P62191	Q4G0X9	0.0386166609823703
Q9Y2H5	Q9UJ14	0.0386166609823703
Q9P2P6	A0AVF1	0.0386166609823703
P35579	P30304	0.0386166609823703
Q9BYU5	Q9UI42	0.0386166609823703
O00743	Q4G0X9	0.0386166609823703
O15078	Q9Y2W2	0.0386166609823703
Q8WZ42	Q96L34	0.0386166609823703
23285	P29508	0.0386166609823703
Q9NRC6	P28066	0.0386166609823703
Q8NE01	Q9HCK1	0.0386166609823703
Q13257	Q6P1J6	0.0386166609823703
Q8WZ42	Q9P2A4	0.0386166609823703
Q8WZ42	Q8TD84	0.0386166609823703
5858	Q9HCY8	0.0386166609823703
Q8N7X0	Q8NE01	0.0386166609823703
Q9HBG6	Q03001	0.0386166609823703
Q14533	Q8N9W4	0.0386166609823703
Q9UKK3	P63104	0.0386166609823703
P22532	B2RC85	0.0386166609823703
Q8WZ42	P18510	0.0386166609823703
Q9P035	Q8IZU2	0.0386166609823703
Q01469	Q5FBB7	0.0386166609823703
Q9HCM1	P06702	0.0386166609823703
Q01546	Q9BVK6	0.0386166609823703
P0C7P0	Q5VT06	0.0386166609823703
Q5VT06	Q8N9W4	0.0386166609823703
P43307	Q6ZVF9	0.0386166609823703
Q8WZ42	Q2KHT3	0.0386166609823703
Q86YW9	Q8TBR7	0.0386166609823703
P05109	Q6VAB6	0.0386166609823703
Q9UBS4	O15417	0.0386166609823703
O15078	Q8IX12	0.0386166609823703
Q9BXC9	P20929	0.0386166609823703
P30049	P20929	0.0386166609823703
P43307	O60346	0.0386166609823703
Q8WZ42	Q9NXN4	0.0386166609823703
Q01105	Q9NXZ1	0.0386166609823703
P07355	Q86WS4	0.0386166609823703
P16402	Q9Y6E2	0.0386166609823703
Q96P63	Q7Z4P5	0.0386166609823703
Q9NPP4	O95816	0.0386166609823703
P22532	Q9HCK1	0.0386166609823703
Q8WZ42	Q9NYF3	0.0386166609823703
Q9Y312	Q9P2P6	0.0386166609823703
Q8WZ42	Q6UX98	0.0386166609823703
Q3LI77	Q92552	0.0386166609823703
Q6KB66	Q96CS2	0.0386166609823703
O15078	Q5C9Z4	0.0386166609823703
P63261	Q9GZS3	0.0386166609823703
Q9H4B7	Q92552	0.0386166609823703
P53804	Q9UI42	0.0386166609823703
Q96P63	O75529	0.0386166609823703
Q96P63	Q2TAC2	0.0386166609823703
Q8NI77	Q8WW22	0.0386166609823703
Q9HCN8	Q4G0P3	0.0386166609823703
O43150	Q9UI42	0.0386166609823703
Q96T76	P0C7P0	0.0386166609823703
P43307	Q5TB80	0.0386166609823703
Q8WZ42	Q9NVN8	0.0386166609823703
Q9NZT1	Q15652	0.0386166609823703
P05109	Q5TB80	0.0386166609823703
Q96JM4	Q5T8P6	0.0386166609823703
Q96P63	P38935	0.0386166609823703
Q8WZ42	Q9H147	0.0386166609823703
Q6ZR08	P60174	0.0386166609823703
Q96P63	Q5TB80	0.0386166609823703
P53804	Q569K4	0.0386166609823703
P25787	Q6ZR08	0.0386166609823703
Q8WZ42	Q9NRJ7	0.0386166609823703
P51617	Q6ZR08	0.0386166609823703
Q96JK9	P08195	0.0386166609823703
Q9HD45	Q6ZR08	0.0386166609823703
P23508	3493	0.0386166609823703
Q96CS3	Q96NL8	0.0386166609823703
Q96G23	Q14525	0.0386166609823703
Q9BTM1	Q03001	0.0386166609823703
Q9UKX2	P08195	0.0386166609823703
Q96P63	Q9ULH1	0.0386166609823703
Q9UBS4	P08183	0.0386166609823703
P0CG48	Q9C0C9	0.0386166609823703
Q6ZR08	Q9BTV4	0.0386166609823703
Q8TCT9	P20929	0.0386166609823703
Q6ZR08	Q09028	0.0386166609823703
Q96P63	Q96S65	0.0386166609823703
Q569K4	Q9NPF4	0.0386166609823703
O76015	Q9P2H3	0.0386166609823703
P28074	Q9NVV5	0.0386166609823703
Q6ZRP7	Q13439	0.0386166609823703
Q86WS4	Q13257	0.0386166609823703
P08195	Q86Y25	0.0386166609823703
Q8IUR6	P05109	0.0386166609823703
Q53HL2	P29508	0.0386166609823703
Q6ZR08	3514	0.0386166609823703
Q8WVM0	P31151	0.0386166609823703
Q96EY7	O76015	0.0386166609823703
O14949	P02788	0.0386166609823703
286101	Q13257	0.0386166609823703
Q99436	Q6ZR08	0.0386166609823703
23285	P31151	0.0386166609823703
Q8WZ42	Q96MR6	0.0386166609823703
Q96NN9	P06702	0.0386166609823703
Q15629	Q6ZR08	0.0386166609823703
Q96NN9	P05109	0.0386166609823703
Q86Y46	Q8WVC0	0.0386166609823703
Q99759	Q14697	0.0386166609823703
P78386	Q8N7R7	0.0386166609823703
Q9HCN8	Q6ZR08	0.0386166609823703
Q9NVI1	P12757	0.0386166609823703
Q8NF50	Q9BVK6	0.0386166609823703
Q4G163	P62244	0.0386166609823703
Q6ZR08	O75342	0.0386166609823703
B2RC85	Q15008	0.0386166609823703
Q96I15	P63104	0.0386166609823703
Q8IUR6	P06702	0.0386166609823703
O14818	Q9NVV5	0.0386166609823703
Q7Z2Y5	Q13257	0.0386166609823703
Q9BXW7	Q96RW7	0.0386166609823703
Q9P246	P06702	0.0386166609823703
Q9Y547	Q96BY6	0.0386166609823703
Q569K4	P16989	0.0386166609823703
Q96L93	P29508	0.0386166609823703
P43307	A6NE01	0.0386166609823703
Q9NVR5	P29508	0.0386166609823703
Q9BQS8	Q8WW22	0.0386166609823703
Q9P246	P05109	0.0386166609823703
Q8WXH0	Q8WXX0	0.0386166609823703
Q96P63	Q96Q27	0.0386166609823703
Q8WZ42	Q9NX04	0.0386166609823703
Q53HL2	P31151	0.0386166609823703
Q5T0N5	P35579	0.0386166609823703
Q9H5K3	O75223	0.0386166609823703
Q02880	Q9HCY8	0.0386166609823703
P30838	Q8WZ42	0.0386166609823703
Q96P63	Q9UII6	0.0386166609823703
Q9BT78	Q9HCN8	0.0386166609823703
Q7L0J3	P20929	0.0386166609823703
P05109	Q9UII6	0.0386166609823703
Q9P2D7	Q4VCS5	0.0386166609823703
286101	P63104	0.0386166609823703
Q18PE1	Q96P63	0.0386166609823703
O60814	Q6ZR08	0.0386166609823703
P43307	P38935	0.0386166609823703
Q8IUG5	3514	0.0386166609823703
O15078	Q6ZR08	0.0386166609823703
Q96I15	P08195	0.0386166609823703
Q9H3R5	3514	0.0386166609823703
P05109	Q8NEM7	0.0386166609823703
Q96I15	P43307	0.0386166609823703
Q9UBS4	Q9ULL0	0.0386166609823703
Q86VH2	P62244	0.0386166609823703
O43313	Q96P63	0.0386166609823703
Q8WXH0	Q6ZR08	0.0386166609823703
Q9Y4R8	Q6ZR08	0.0386166609823703
Q8WZ42	Q96I15	0.0386166609823703
P16615	Q9UKX2	0.0386166609823703
P06702	Q6VAB6	0.0386166609823703
P82933	O76015	0.0386166609823703
Q7Z2Y5	O95816	0.0386166609823703
Q9P035	Q86Y25	0.0386166609823703
P60900	Q9NVV5	0.0386166609823703
Q9HCN8	P46100	0.0386166609823703
Q8WZ42	Q96NN9	0.0386166609823703
P28070	Q6ZR08	0.0386166609823703
P06702	Q9UII6	0.0386166609823703
Q53RT3	Q9NSB4	0.0386166609823703
O75419	Q6ZR08	0.0386166609823703
P08195	O60346	0.0386166609823703
Q9BXW7	Q9BYR8	0.0386166609823703
P05109	Q9P266	0.0386166609823703
O94986	Q6P4A7	0.0386166609823703
Q9P035	Q9BYQ9	0.0386166609823703
Q8WZ42	Q8N8R7	0.0386166609823703
Q01546	Q8TCT9	0.0386166609823703
Q9NQW8	P08195	0.0386166609823703
Q8NE01	O75116	0.0386166609823703
Q8N8R7	P31943	0.0386166609823703
Q99436	Q9BXW6	0.0386166609823703
Q9H845	P22532	0.0386166609823703
Q15645	Q9ULL0	0.0386166609823703
Q96P63	P25391	0.0386166609823703
Q01105	Q86W34	0.0386166609823703
Q9P2D7	Q9HBG6	0.0386166609823703
Q96CS3	Q9ULL0	0.0386166609823703
Q96P63	Q9H1B7	0.0386166609823703
O43314	P53985	0.0386166609823703
Q9P035	P17029	0.0386166609823703
Q9P2D7	Q96KP1	0.0386166609823703
P06702	Q96B45	0.0386166609823703
Q9Y4C0	Q96CS3	0.0386166609823703
Q9BYU5	Q9Y366	0.0386166609823703
P05109	Q96B45	0.0386166609823703
Q9H4B7	P09874	0.0386166609823703
Q9Y312	Q9UBC9	0.0386166609823703
Q96CS3	Q9NYF0	0.0386166609823703
Q7Z5P9	Q96P63	0.0386166609823703
P04844	Q96NL8	0.0386166609823703
Q8WZ42	O94983	0.0386166609823703
P06702	Q5VWN6	0.0386166609823703
Q9BPZ7	Q96CS3	0.0386166609823703
Q86WS4	P08195	0.0386166609823703
P05109	Q5FBB7	0.0386166609823703
Q8N573	P63104	0.0386166609823703
Q92736	Q14697	0.0386166609823703
Q8IYW2	P49720	0.0386166609823703
Q4G0P3	Q9NXW2	0.0386166609823703
Q5TCQ9	P42357	0.0386166609823703
Q96P63	Q6NXT6	0.0386166609823703
Q9BQ66	O95816	0.0386166609823703
Q53H12	Q9P281	0.0386166609823703
P62244	Q8TD84	0.0386166609823703
P43307	Q502W7	0.0386166609823703
Q9Y366	Q96BY6	0.0386166609823703
Q9P035	Q99551	0.0386166609823703
Q5S007	P40939	0.0386166609823703
Q5T0N5	P60174	0.0386166609823703
Q86YT9	P31943	0.0386166609823703
Q8WZ42	Q9NZC9	0.0386166609823703
Q8N475	P43307	0.0386166609823703
A6H8Y1	P62191	0.0386166609823703
Q9Y520	Q14525	0.0386166609823703
Q9NSG2	O95816	0.0386166609823703
Q9NSB2	Q9P0T7	0.0386166609823703
P28072	A6H8Y1	0.0386166609823703
A6NC98	P06702	0.0386166609823703
A6NC98	P05109	0.0386166609823703
Q9C075	O14929	0.0386166609823703
Q8N475	P62244	0.0386166609823703
P53804	Q9C075	0.0386166609823703
Q07283	Q5T8P6	0.0386166609823703
P07355	Q96NN9	0.0386166609823703
Q8WZ42	Q9BYX2	0.0386166609823703
Q96NN9	P11182	0.0386166609823703
Q9BYQ5	Q9C0C7	0.0386166609823703
P05976	P06702	0.0386166609823703
Q53H12	Q9ULL0	0.0386166609823703
Q8N475	P06702	0.0386166609823703
Q96P63	Q4ADV7	0.0386166609823703
Q9Y312	P33764	0.0386166609823703
Q9P2D7	P14678	0.0386166609823703
Q9Y6V0	Q9NX40	0.0386166609823703
Q99460	A6H8Y1	0.0386166609823703
P06702	Q5FBB7	0.0386166609823703
Q9UJ71	P63104	0.0386166609823703
A6H8Y1	Q9Y5A9	0.0386166609823703
Q9NYI0	Q6P4A7	0.0386166609823703
Q9H7D0	Q5T8P6	0.0386166609823703
Q6KB66	P60520	0.0386166609823703
Q8N7X0	P51970	0.0386166609823703
O15078	Q9BQS8	0.0386166609823703
O43313	Q8WZ42	0.0386166609823703
Q8N302	Q9NZT1	0.0386166609823703
P43307	Q7Z5P9	0.0386166609823703
P62280	Q6ZNA1	0.0386166609823703
P12268	23285	0.0386166609823703
23285	P53985	0.0386166609823703
Q3LI77	P82650	0.0386166609823703
P63104	P25391	0.0386166609823703
Q53H12	Q96NL8	0.0386166609823703
Q9Y5A9	Q4G0X9	0.0386166609823703
Q86Y46	Q9UKB1	0.0386166609823703
Q8IZ81	P05109	0.0386166609823703
Q76FK4	Q9NZT1	0.0386166609823703
P43307	O15243	0.0386166609823703
Q01105	Q86WS4	0.0386166609823703
O76071	Q9BTM1	0.0386166609823703
Q9Y2R9	Q9BYR8	0.0386166609823703
Q86WS4	O95816	0.0386166609823703
Q8WZ42	Q9BZL4	0.0386166609823703
P62805	B1AL88	0.0386166609823703
O94915	Q5W0B1	0.0386166609823703
Q08828	P63104	0.0386166609823703
Q8WZ42	Q69YU3	0.0386166609823703
Q9BTM1	O75746	0.0386166609823703
Q8IZ81	P06702	0.0386166609823703
Q15645	Q9P281	0.0386166609823703
A6H8Y1	Q9NZT1	0.0386166609823703
P78386	Q643R3	0.0386166609823703
Q96P63	Q8N183	0.0386166609823703
Q9UBS4	Q96NL8	0.0386166609823703
Q99623	Q4G0X9	0.0386166609823703
P62805	Q5VWJ9	0.0386166609823703
Q9P035	Q9BU20	0.0386166609823703
Q9Y5V3	Q9NXE8	0.0386166609823703
P62805	P42226	0.0386166609823703
Q96P63	O94864	0.0386166609823703
Q01105	Q9UJ71	0.0386166609823703
P62805	Q8NDV3	0.0386166609823703
Q8WZ42	Q9BZS1	0.0386166609823703
O76071	Q3LI77	0.0386166609823703
Q6SZW1	P62249	0.0386166609823703
P62805	432369	0.0386166609823703
Q7RTP6	O43852	0.0386166609823703
Q96A08	Q14533	0.0386166609823703
P43307	A2RUB6	0.0386166609823703
Q96P63	Q5VWN6	0.0386166609823703
Q9P035	Q8NEM0	0.0386166609823703
Q9P035	Q5VTH9	0.0386166609823703
Q9Y2R9	Q9BYR9	0.0386166609823703
Q9BYQ5	Q9Y366	0.0386166609823703
Q58A45	P13473	0.0386166609823703
P62805	Q9UHC1	0.0386166609823703
Q8TF72	Q9NX61	0.0386166609823703
Q8N573	P43307	0.0386166609823703
Q08828	P11182	0.0386166609823703
Q08828	O00483	0.0386166609823703
P26641	Q08828	0.0386166609823703
Q9Y366	P03973	0.0386166609823703
Q9Y366	Q9BYR8	0.0386166609823703
Q9P035	Q9C0I4	0.0386166609823703
P62805	A4D1F6	0.0386166609823703
Q86WS4	P06702	0.0386166609823703
Q9H1B7	P63104	0.0386166609823703
P01023	Q8WXI7	0.0386166609823703
Q9BTM1	Q9P2D7	0.0386166609823703
P62244	Q9UJ71	0.0386166609823703
Q8WVM8	Q9P2D7	0.0386166609823703
Q9H254	Q15370	0.0386166609823703
A6H8Y1	Q5T8P6	0.0386166609823703
Q9HCY8	Q9P2B7	0.0386166609823703
Q502W7	P63104	0.0386166609823703
Q6VN20	Q9BYR9	0.0386166609823703
P62805	Q18PE1	0.0386166609823703
P43307	Q9P2W1	0.0386166609823703
O60303	P60900	0.0386166609823703
Q13402	Q6P4A7	0.0386166609823703
Q8N573	P06702	0.0386166609823703
O60303	P28066	0.0386166609823703
P07355	Q6NY19	0.0386166609823703
Q9NQW8	Q8WZ42	0.0386166609823703
Q9P2W1	P63104	0.0386166609823703
Q9P2W1	P06702	0.0386166609823703
Q8WZ42	Q9P266	0.0386166609823703
Q9P035	Q502W7	0.0386166609823703
O14818	Q6NT16	0.0386166609823703
P06702	Q9BY49	0.0386166609823703
Q8TEJ3	Q6P4A7	0.0386166609823703
Q9HCY8	Q8NCU4	0.0386166609823703
Q9H254	P31040	0.0386166609823703
Q9BYP7	P63104	0.0386166609823703
Q8WZ42	Q9NP90	0.0386166609823703
Q13257	P81133	0.0386166609823703
P43307	Q7L590	0.0386166609823703
Q9BYP7	P43307	0.0386166609823703
64599	Q8WZ42	0.0386166609823703
Q9P0J0	Q8WXI7	0.0386166609823703
Q9UHD9	P78386	0.0386166609823703
Q15365	B2RC85	0.0386166609823703
P78386	Q8WVC0	0.0386166609823703
O15078	Q9Y6E2	0.0386166609823703
Q9P2W1	P05109	0.0386166609823703
Q7L590	Q96P63	0.0386166609823703
Q6ZVD7	P06702	0.0386166609823703
A4D1E1	Q13257	0.0386166609823703
Q8WXH0	Q8WUA4	0.0386166609823703
Q8WZ42	Q8IUF1	0.0386166609823703
P02810	P56962	0.0386166609823703
Q9NQW8	P63104	0.0386166609823703
O00483	Q86VW2	0.0386166609823703
Q502W7	Q13257	0.0386166609823703
P35580	Q96KP1	0.0386166609823703
P08195	Q9BY49	0.0386166609823703
O60303	Q6P4A7	0.0386166609823703
Q01105	Q8TD84	0.0386166609823703
Q9P2P6	Q9Y5L4	0.0386166609823703
Q9Y2H9	Q6P4A7	0.0386166609823703
A6NC98	P62244	0.0386166609823703
A4D1E1	O00483	0.0386166609823703
Q8WXH0	P15104	0.0386166609823703
Q8WZ42	P0C2W1	0.0386166609823703
O60303	P31946	0.0386166609823703
Q9BW72	P63104	0.0386166609823703
Q9NQW8	Q96P63	0.0386166609823703
Q8NFT6	Q9NVI1	0.0386166609823703
Q9NQW8	P43307	0.0386166609823703
Q8IWJ2	Q9BYN8	0.0386166609823703
P62805	Q502W7	0.0386166609823703
Q9Y5X2	P43307	0.0386166609823703
Q9NWB1	Q8IZT6	0.0386166609823703
23285	P02788	0.0386166609823703
Q96AJ1	Q9C075	0.0386166609823703
Q8WZ42	Q86SG6	0.0386166609823703
Q8WZ42	Q8WUI4	0.0386166609823703
Q13835	Q86VU5	0.0386166609823703
A6H8Y1	P35321	0.0386166609823703
P06702	Q8IZU2	0.0386166609823703
Q9H845	O15078	0.0386166609823703
Q9H9L4	P08195	0.0386166609823703
P05976	Q01105	0.0386166609823703
P42357	Q9Y4D7	0.0386166609823703
P10321	Q6ZR08	0.0386166609823703
Q9C075	P04004	0.0386166609823703
Q8WZ42	Q96LA8	0.0386166609823703
Q14525	Q9Y4D7	0.0386166609823703
P63104	Q8N3V7	0.0386166609823703
Q9BZC1	Q96P63	0.0386166609823703
Q9NZC9	P06702	0.0386166609823703
P43307	Q9NZL9	0.0386166609823703
Q9BZC1	P05109	0.0386166609823703
Q86Y46	Q10472	0.0386166609823703
Q13099	Q9C075	0.0386166609823703
Q01105	Q8IZU2	0.0386166609823703
Q9NZC9	P05109	0.0386166609823703
Q9Y2R5	Q9BYR8	0.0386166609823703
Q96NN9	Q01469	0.0386166609823703
Q6SZW1	Q01105	0.0386166609823703
Q9NZC9	Q96P63	0.0386166609823703
Q5S007	Q8TBR7	0.0386166609823703
Q9Y5V3	Q9ULL0	0.0386166609823703
P62805	Q8IZU2	0.0386166609823703
Q9NXW2	Q13237	0.0386166609823703
Q9UNM6	A6H8Y1	0.0386166609823703
P78386	23285	0.0386166609823703
P01023	P33764	0.0386166609823703
Q9BZC1	P08195	0.0386166609823703
Q8N1F7	Q9UBC5	0.0386166609823703
P43307	Q9BZC1	0.0386166609823703
Q8N475	P08195	0.0386166609823703
Q8N475	P05109	0.0386166609823703
Q86WG5	Q96P63	0.0386166609823703
P26641	Q86YT9	0.0386166609823703
Q96P63	Q9BQ66	0.0386166609823703
P63104	Q8N8R7	0.0386166609823703
Q01105	Q8N8R7	0.0386166609823703
Q9NSB4	Q5THK1	0.0386166609823703
Q9NZC9	P63104	0.0386166609823703
Q9BYX2	Q96P63	0.0386166609823703
Q01105	Q9BZC1	0.0386166609823703
Q99436	Q6Y1H2	0.0386166609823703
Q53H96	P35321	0.0386166609823703
Q86Y46	23285	0.0386166609823703
Q96CS3	Q6ZP01	0.0386166609823703
Q96MX6	Q01546	0.0386166609823703
Q6P4A7	Q07617	0.0386166609823703
Q9BYQ5	P01023	0.0386166609823703
Q96CS3	Q9BXR6	0.0386166609823703
Q9C075	Q9NWU2	0.0386166609823703
Q8WZ42	Q86YT9	0.0386166609823703
Q96I15	P06702	0.0386166609823703
P43307	Q5W5X9	0.0386166609823703
Q9BYX2	P62249	0.0386166609823703
Q9H871	Q9C075	0.0386166609823703
A0FGR8	A6H8Y1	0.0386166609823703
Q9BYX2	P62244	0.0386166609823703
Q01105	148046	0.0386166609823703
3493	Q6NT16	0.0386166609823703
Q8N475	O95816	0.0386166609823703
Q9BYX2	P08195	0.0386166609823703
Q5QGS0	Q14697	0.0386166609823703
P11498	Q7Z4V0	0.0386166609823703
Q9P1Y6	Q14697	0.0386166609823703
O60942	Q8N4C6	0.0386166609823703
A6NC98	P63104	0.0386166609823703
Q9Y3D3	O76013	0.0386166609823703
Q8WZ42	Q9NY64	0.0386166609823703
P49756	Q9UPT5	0.0386166609823703
Q8N8R7	O95816	0.0386166609823703
Q7Z4V0	P15531	0.0386166609823703
Q96NL8	P53985	0.0386166609823703
Q9UKX2	P06702	0.0386166609823703
P62249	283796	0.0386166609823703
283796	P62244	0.0386166609823703
Q8N0U8	P12035	0.0386166609823703
Q9BYQ5	Q13617	0.0386166609823703
O14950	Q14525	0.0386166609823703
Q13257	Q96NL0	0.0386166609823703
P31943	Q9Y2K1	0.0386166609823703
Q8NDW8	Q9BTV4	0.0386166609823703
O00483	Q96NL0	0.0386166609823703
Q8NCU4	P25398	0.0386166609823703
P62805	730092	0.0386166609823703
Q9BTM1	Q9H583	0.0386166609823703
Q14525	Q7Z739	0.0386166609823703
Q8WZ42	Q96NE9	0.0386166609823703
P16615	Q8IZU2	0.0386166609823703
Q9BZC1	P62244	0.0386166609823703
P62805	Q8IUR6	0.0386166609823703
Q9P035	Q96C24	0.0386166609823703
Q9H1Z4	P63104	0.0386166609823703
O60732	Q9P035	0.0386166609823703
Q8WZ42	Q8NEH6	0.0386166609823703
O75223	Q9P281	0.0386166609823703
3493	P30414	0.0386166609823703
Q96P63	Q96NG3	0.0386166609823703
Q14571	3493	0.0386166609823703
3493	Q9HD67	0.0386166609823703
P0C7P0	Q96P70	0.0386166609823703
Q9NXU5	Q8WZ42	0.0386166609823703
P62241	Q8NCU4	0.0386166609823703
Q8IUG5	P23526	0.0386166609823703
Q9P2D7	Q96BY6	0.0386166609823703
P08195	Q8WXD9	0.0386166609823703
Q8NFJ9	Q9P2D7	0.0386166609823703
P68871	Q6QNY1	0.0386166609823703
Q6QNY1	P42357	0.0386166609823703
P82673	Q9P2D7	0.0386166609823703
Q8WXX0	P23526	0.0386166609823703
Q9P2D7	Q9NWU2	0.0386166609823703
Q8WZ42	Q8N945	0.0386166609823703
P62805	Q9BXT8	0.0386166609823703
Q01469	Q96DY2	0.0386166609823703
Q8WZ42	Q5T7W0	0.0386166609823703
Q9H4B7	Q9P2D7	0.0386166609823703
P11717	Q7Z4L5	0.0386166609823703
Q96DY7	P63104	0.0386166609823703
Q01469	Q8IZU2	0.0386166609823703
Q8N945	P11182	0.0386166609823703
Q3MJ16	Q01105	0.0386166609823703
P49720	Q3SY69	0.0386166609823703
O76015	P56962	0.0386166609823703
Q9P2D7	Q96RY7	0.0386166609823703
P43307	Q8NB46	0.0386166609823703
P62805	Q6UWF7	0.0386166609823703
Q9P2D7	Q7Z4L5	0.0386166609823703
Q96P63	Q9H1K0	0.0386166609823703
O43166	Q14525	0.0386166609823703
Q14738	3493	0.0386166609823703
Q8WZ42	Q6P1J6	0.0386166609823703
P46781	Q8NCU4	0.0386166609823703
P62805	Q8N3C7	0.0386166609823703
Q01105	P42898	0.0386166609823703
Q9P035	Q96HB5	0.0386166609823703
Q9P2D7	Q9NPF4	0.0386166609823703
Q96G75	P35321	0.0386166609823703
P62805	Q8IWB6	0.0386166609823703
P31025	Q8IZD4	0.0386166609823703
P62805	Q8IVB4	0.0386166609823703
Q9P2P6	Q8WYA0	0.0386166609823703
Q86VU5	Q14525	0.0386166609823703
Q9NVI1	Q9Y4G6	0.0386166609823703
P62805	Q9Y5G0	0.0386166609823703
Q9BX97	O95816	0.0386166609823703
Q8NEZ3	Q9P2D7	0.0386166609823703
283796	Q13257	0.0386166609823703
Q8IWE2	O00483	0.0386166609823703
Q8WZ42	Q8WXD9	0.0386166609823703
P62805	Q8N9V7	0.0386166609823703
Q96EY7	Q9BYR9	0.0386166609823703
O00483	O94819	0.0386166609823703
Q71UI9	O75223	0.0386166609823703
O75223	P54803	0.0386166609823703
O60303	Q9UBS4	0.0386166609823703
Q9P035	148046	0.0386166609823703
Q9P035	Q9P2W1	0.0386166609823703
O00483	Q96J88	0.0386166609823703
Q76G19	P62244	0.0386166609823703
Q6UXY8	Q6P4A7	0.0386166609823703
P62805	P25391	0.0386166609823703
Q8IUR6	Q01469	0.0386166609823703
P16615	Q9UHC9	0.0386166609823703
P43307	Q8N2I2	0.0386166609823703
O75223	Q96L93	0.0386166609823703
Q13257	Q8IZU2	0.0386166609823703
Q96P63	Q13023	0.0386166609823703
Q9UHC9	P62244	0.0386166609823703
O75618	O00483	0.0386166609823703
Q8WZ42	Q9UHC9	0.0386166609823703
P62249	Q5T7W0	0.0386166609823703
Q9UHC9	P62249	0.0386166609823703
Q9UHC9	Q13257	0.0386166609823703
Q9UHC9	P31943	0.0386166609823703
Q86XD8	O00483	0.0386166609823703
Q9HAW4	Q6P4A7	0.0386166609823703
P07919	Q3LI77	0.0386166609823703
P62805	Q9P2X0	0.0386166609823703
P62805	Q9BXM0	0.0386166609823703
O00483	Q96AA8	0.0386166609823703
P78386	Q9NPJ6	0.0386166609823703
Q7RTP6	P60174	0.0386166609823703
O00483	283796	0.0386166609823703
Q96NL0	O95816	0.0386166609823703
O00483	P38935	0.0386166609823703
Q15386	P61586	0.0386166609823703
P62805	Q7Z2Y5	0.0386166609823703
Q96NL8	Q6P4A7	0.0386166609823703
P62753	Q8NCU4	0.0386166609823703
Q9UQ26	Q9UBS4	0.0386166609823703
Q96P63	Q96NL0	0.0386166609823703
Q9P035	Q9UHC9	0.0386166609823703
P61247	Q8NCU4	0.0386166609823703
P04844	Q8NCU4	0.0386166609823703
Q86VF7	3493	0.0386166609823703
Q5T8D3	Q9UBS4	0.0386166609823703
P08195	Q96NL0	0.0386166609823703
Q9BZD4	O60942	0.0386166609823703
Q9NVI7	P12757	0.0386166609823703
Q96P63	Q52LW3	0.0386166609823703
P62805	Q5VTH9	0.0386166609823703
P43307	Q8IZU2	0.0386166609823703
Q9P035	Q6P1J6	0.0386166609823703
P62805	P41594	0.0386166609823703
3500	Q15652	0.0386166609823703
O00483	Q9Y2K1	0.0386166609823703
P62805	Q9H5I5	0.0386166609823703
Q01105	Q8WXD9	0.0386166609823703
Q8WZ42	P02794	0.0386166609823703
Q9UHC9	O00483	0.0386166609823703
Q13257	Q8N8R7	0.0386166609823703
Q8IUC1	Q8IZT6	0.0386166609823703
Q13257	P38935	0.0386166609823703
Q6P4A7	Q2KHR3	0.0386166609823703
Q9UHC9	P08195	0.0386166609823703
P43307	Q9UHC9	0.0386166609823703
Q9BXW6	P46940	0.0386166609823703
Q8N1F7	A6H8Y1	0.0386166609823703
P62805	Q86WS4	0.0386166609823703
Q69YH5	Q01469	0.0386166609823703
Q96M83	Q5T8P6	0.0386166609823703
Q9NUP1	Q9P035	0.0386166609823703
Q9P035	Q6ZVD7	0.0386166609823703
O00743	Q9Y4D7	0.0386166609823703
Q9HCY8	Q13402	0.0386166609823703
P62249	Q6P1J6	0.0386166609823703
284677	P24539	0.0386166609823703
Q01546	P20674	0.0386166609823703
P62244	Q6P1J6	0.0386166609823703
Q9P035	Q15283	0.0386166609823703
Q9P035	Q9UHP3	0.0386166609823703
Q8WZ42	Q6NS38	0.0386166609823703
Q13402	P15531	0.0386166609823703
P28074	Q6NT16	0.0386166609823703
Q01546	Q8WVS4	0.0386166609823703
O75165	P78386	0.0386166609823703
O00483	Q2TAC2	0.0386166609823703
Q9P035	Q9NX95	0.0386166609823703
Q8IZT6	O15021	0.0386166609823703
P23490	Q96NB2	0.0386166609823703
O00483	148046	0.0386166609823703
Q18PE1	P05109	0.0386166609823703
Q9P035	Q6PCD5	0.0386166609823703
Q9Y5X2	Q9P035	0.0386166609823703
Q9BYU5	Q9UPY5	0.0386166609823703
Q8WZ42	P85299	0.0386166609823703
Q9H2V7	Q8N427	0.0386166609823703
Q8IZT6	Q14532	0.0386166609823703
P62249	Q9UHP3	0.0386166609823703
P62249	O60346	0.0386166609823703
Q9NRZ5	Q09028	0.0386166609823703
Q92552	O95678	0.0386166609823703
Q6UWP8	Q86VU5	0.0386166609823703
Q9UHP3	P08195	0.0386166609823703
Q9P035	Q76G19	0.0386166609823703
A4D126	Q9P035	0.0386166609823703
Q8WZ42	Q8TCX5	0.0386166609823703
Q9P035	6953	0.0386166609823703
O00483	Q8TDI8	0.0386166609823703
Q8NF37	Q9UPS8	0.0386166609823703
3500	Q6ZNA1	0.0386166609823703
Q18PE1	Q01105	0.0386166609823703
Q9P035	O14827	0.0386166609823703
Q8WZ42	Q6ZVF9	0.0386166609823703
Q9H223	P60331	0.0386166609823703
Q9P035	728747	0.0386166609823703
Q8NEM0	O95816	0.0386166609823703
P08195	Q9Y4B4	0.0386166609823703
Q8WZ42	Q6P0Q8	0.0386166609823703
Q52LG2	Q9H223	0.0386166609823703
P02545	Q3LI77	0.0386166609823703
Q9HC07	Q9BQS8	0.0386166609823703
Q9Y399	Q9C075	0.0386166609823703
Q6PI48	Q9BYR9	0.0386166609823703
Q86Y46	Q96B18	0.0386166609823703
Q9P035	Q02094	0.0386166609823703
Q9Y4B5	P31943	0.0386166609823703
Q9UHC9	Q96P63	0.0386166609823703
Q86Y46	Q9UJU6	0.0386166609823703
P82675	Q9BYR9	0.0386166609823703
Q96P63	Q9H2T7	0.0386166609823703
Q9P035	Q99250	0.0386166609823703
P48378	Q9P035	0.0386166609823703
Q8WZ42	Q96PB1	0.0386166609823703
Q9HCN8	Q7RTP6	0.0386166609823703
P82933	Q9BYR9	0.0386166609823703
P82675	O76015	0.0386166609823703
Q6ZVX7	Q86VU5	0.0386166609823703
Q9P035	Q9BYX2	0.0386166609823703
Q9Y5X2	O00483	0.0386166609823703
Q8N573	Q96P63	0.0386166609823703
Q9P2W1	Q96P63	0.0386166609823703
Q8WZ42	Q9Y2L9	0.0386166609823703
O00483	153743	0.0386166609823703
Q9HCY8	P54803	0.0386166609823703
Q8WZ42	Q9HBH1	0.0386166609823703
Q9P2D7	Q9Y4B6	0.0386166609823703
Q9NP55	Q9UNL2	0.0386166609823703
P28070	Q5T0N5	0.0386166609823703
Q9HBE1	Q99623	0.0386166609823703
P43307	Q5T7W0	0.0386166609823703
Q6KB66	Q8N752	0.0386166609823703
P05109	Q96DE5	0.0386166609823703
P54803	P31151	0.0386166609823703
P62851	Q3LI77	0.0386166609823703
283796	P31943	0.0386166609823703
P06702	Q96DE5	0.0386166609823703
Q9HCN8	Q9BQS8	0.0386166609823703
Q9P035	Q9BYV9	0.0386166609823703
Q9ULL0	Q13885	0.0386166609823703
Q9P2D7	O14929	0.0386166609823703
Q9H7X7	Q96BY6	0.0386166609823703
Q8WZ42	Q9GZP4	0.0386166609823703
Q14532	Q9UPY5	0.0386166609823703
P19827	Q99623	0.0386166609823703
Q96P63	Q96BN2	0.0386166609823703
Q502W7	O95816	0.0386166609823703
3500	Q96N66	0.0386166609823703
O60303	Q96CS3	0.0386166609823703
Q96P63	Q9P266	0.0386166609823703
Q96P63	Q8IXJ9	0.0386166609823703
Q5T0N5	Q99436	0.0386166609823703
Q9C0D2	Q9BTV4	0.0386166609823703
Q53H12	Q9NRG4	0.0386166609823703
Q9P035	P41219	0.0386166609823703
Q5T1M5	P35321	0.0386166609823703
Q9BQE4	P05109	0.0386166609823703
P62805	Q92830	0.0386166609823703
P46379	284677	0.0386166609823703
Q8N752	Q9HCY8	0.0386166609823703
Q9NSB4	Q15652	0.0386166609823703
Q8NF64	Q96P63	0.0386166609823703
Q9P035	Q7Z412	0.0386166609823703
Q6ZVD7	O00483	0.0386166609823703
Q13257	Q9Y4B4	0.0386166609823703
Q9P035	Q96JM2	0.0386166609823703
Q9Y5X2	O95816	0.0386166609823703
Q9P035	Q9BQI7	0.0386166609823703
O75165	P15531	0.0386166609823703
Q8NE62	Q9P035	0.0386166609823703
Q9UHP3	O95816	0.0386166609823703
Q9HCY8	Q53HL2	0.0386166609823703
Q9P035	Q9BZC1	0.0386166609823703
Q8N4C8	P29508	0.0386166609823703
Q8WZ42	Q96EY4	0.0386166609823703
P62805	3537	0.0386166609823703
3538	O15160	0.0386166609823703
284677	Q9Y679	0.0386166609823703
Q6ZVD7	Q13257	0.0386166609823703
Q9P0K8	Q9P035	0.0386166609823703
Q8N475	Q9P035	0.0386166609823703
Q9Y366	284677	0.0386166609823703
Q8N5B7	O95816	0.0386166609823703
3538	P34897	0.0386166609823703
Q96P63	Q8NEM0	0.0386166609823703
Q9P035	5544	0.0386166609823703
Q9P035	Q9NPP4	0.0386166609823703
Q8IUG5	O95071	0.0386166609823703
P00846	O60814	0.0386166609823703
P26641	Q9BW72	0.0386166609823703
P78386	O75937	0.0386166609823703
Q8N1A0	Q6P4A7	0.0386166609823703
Q15773	Q96BY6	0.0386166609823703
O76013	Q9P2P6	0.0386166609823703
P05109	Q9H892	0.0386166609823703
Q8NF50	Q9NV70	0.0386166609823703
P06702	Q9H892	0.0386166609823703
Q01105	Q6UWF7	0.0386166609823703
Q8WZ42	Q9UGP5	0.0386166609823703
Q460N5	Q8WZ42	0.0386166609823703
P78386	O43379	0.0386166609823703
P62266	Q6ZNA1	0.0386166609823703
Q96CS3	Q149N8	0.0386166609823703
Q8IUR6	Q8WZ42	0.0386166609823703
Q86Y46	Q86TI0	0.0386166609823703
Q6P4A7	Q9BXR6	0.0386166609823703
P62805	Q6PI97	0.0386166609823703
P31943	P25391	0.0386166609823703
Q96P63	Q4AC94	0.0386166609823703
P06702	O95551	0.0386166609823703
Q8WZ42	Q5T653	0.0386166609823703
Q8WZ42	Q16763	0.0386166609823703
P51970	Q9HCK1	0.0386166609823703
Q86Y46	Q92625	0.0386166609823703
P51970	Q96SB8	0.0386166609823703
A4D1E1	Q96P63	0.0386166609823703
Q9BTM1	Q9H3U1	0.0386166609823703
P62805	A6NCM1	0.0386166609823703
O76013	Q96BY6	0.0386166609823703
Q8WZ42	Q9H892	0.0386166609823703
Q8WZ42	Q5T1R4	0.0386166609823703
Q8N7Z5	P25398	0.0386166609823703
Q9NWV8	P12035	0.0386166609823703
Q8N7Z5	P53985	0.0386166609823703
O15078	Q9GZP9	0.0386166609823703
Q96G23	Q9NSB4	0.0386166609823703
Q8WZ42	Q96LT9	0.0386166609823703
O14827	Q13257	0.0386166609823703
Q8WZ42	Q9Y4B4	0.0386166609823703
P06702	Q9ULH1	0.0386166609823703
Q8NE01	Q9BZF9	0.0386166609823703
Q08828	Q13257	0.0386166609823703
O15078	Q9NUJ3	0.0386166609823703
Q96J66	Q9NZT1	0.0386166609823703
Q9NXC5	Q96CS3	0.0386166609823703
Q9HCY8	P41180	0.0386166609823703
P05109	Q7Z4P5	0.0386166609823703
Q9UQ26	Q6P4A7	0.0386166609823703
P28074	Q9Y3D7	0.0386166609823703
P56962	Q9BYR9	0.0386166609823703
Q9Y4C8	Q6P4A7	0.0386166609823703
P63104	Q9NPP4	0.0386166609823703
Q6P1J9	O76013	0.0386166609823703
P43307	Q7RTR2	0.0386166609823703
P05109	Q96JK9	0.0386166609823703
Q8WZ42	Q7Z4P5	0.0386166609823703
P16615	A4D1E1	0.0386166609823703
Q7Z4P5	P63104	0.0386166609823703
Q8TD57	O75223	0.0386166609823703
Q96BY6	Q9NX40	0.0386166609823703
P01023	Q3LI77	0.0386166609823703
P05109	Q9NPP4	0.0386166609823703
Q8TF72	Q569K4	0.0386166609823703
Q9BV79	P06702	0.0386166609823703
O75223	Q2KHR3	0.0386166609823703
O15078	Q9BXW6	0.0386166609823703
Q9P035	Q86VW2	0.0386166609823703
P07355	Q86VW2	0.0386166609823703
Q9P035	Q9BY66	0.0386166609823703
P16615	P12882	0.0386166609823703
Q9BXW6	Q9H2H9	0.0386166609823703
23285	O75223	0.0386166609823703
O75496	O15078	0.0386166609823703
P62805	A8MZA4	0.0386166609823703
Q08828	Q01469	0.0386166609823703
Q13402	Q13885	0.0386166609823703
Q9P035	Q14188	0.0386166609823703
B2RC85	Q9BVV7	0.0386166609823703
Q5T1R4	P63104	0.0386166609823703
Q676U5	P31151	0.0386166609823703
Q8WZ42	Q76L83	0.0386166609823703
Q9P035	Q9H9F9	0.0386166609823703
P06702	Q9Y3A0	0.0386166609823703
P61978	Q96NL8	0.0386166609823703
Q13200	23285	0.0386166609823703
Q96P63	Q8NEM7	0.0386166609823703
Q8WZ42	Q6NY19	0.0386166609823703
P05109	Q9Y3A0	0.0386166609823703
Q01105	Q9UKX2	0.0386166609823703
P46977	Q96NL8	0.0386166609823703
Q9UBS4	Q8WZ74	0.0386166609823703
Q8WZ42	Q9NVT9	0.0386166609823703
P35580	Q15431	0.0386166609823703
Q96KN1	Q01469	0.0386166609823703
Q9HCN8	Q8IUG5	0.0386166609823703
P63104	O60346	0.0386166609823703
Q569K4	Q96RW7	0.0386166609823703
Q56P03	P05109	0.0386166609823703
P23526	3327	0.0386166609823703
Q9UKX2	P62249	0.0386166609823703
Q9NRG4	Q96CS3	0.0386166609823703
Q8NI77	Q9HC07	0.0386166609823703
P31151	Q96L93	0.0386166609823703
P05109	283796	0.0386166609823703
Q96P63	283796	0.0386166609823703
283796	O95816	0.0386166609823703
Q9Y547	Q9Y6V0	0.0386166609823703
P06702	283796	0.0386166609823703
P49327	Q96NL8	0.0386166609823703
Q8WZ42	Q6NUK4	0.0386166609823703
Q6SZW1	Q96P63	0.0386166609823703
Q8WXH0	P54819	0.0386166609823703
Q8WZ42	Q86WS4	0.0386166609823703
O15243	P08195	0.0386166609823703
Q96A08	P12035	0.0386166609823703
A4D1E1	P08195	0.0386166609823703
Q5VT06	Q9P0T7	0.0386166609823703
P43307	A4D1E1	0.0386166609823703
P06702	Q969J3	0.0386166609823703
Q9P035	Q86YT9	0.0386166609823703
A4D1E1	P62249	0.0386166609823703
P63104	Q6NY19	0.0386166609823703
P62805	Q6NUM6	0.0386166609823703
A4D1E1	P62244	0.0386166609823703
Q8WZ42	Q96K76	0.0386166609823703
Q9BXW7	284677	0.0386166609823703
Q9NWS0	Q8NF50	0.0386166609823703
Q9HCY8	Q6Y2X3	0.0386166609823703
Q9UBS4	Q9NXE8	0.0386166609823703
Q01105	Q4G163	0.0386166609823703
Q08828	O95816	0.0386166609823703
Q18PE1	P62244	0.0386166609823703
P28749	Q9UBS4	0.0386166609823703
Q8WZ42	P28838	0.0386166609823703
Q8WZ42	Q4G163	0.0386166609823703
Q7Z5P9	P05109	0.0386166609823703
O15049	Q8WZ42	0.0386166609823703
Q86WS4	P63104	0.0386166609823703
Q9UBS4	Q8NCU4	0.0386166609823703
Q9UBS4	Q9P281	0.0386166609823703
O94826	Q96BY6	0.0386166609823703
Q01546	P62314	0.0386166609823703
Q8WZ42	Q9UMY1	0.0386166609823703
Q01105	283796	0.0386166609823703
Q86Y46	Q8N7R7	0.0386166609823703
Q96P63	Q9Y2V7	0.0386166609823703
Q8WZ42	Q6P0N0	0.0386166609823703
P62805	Q4G0X4	0.0386166609823703
Q9P035	Q8NF64	0.0386166609823703
P62805	Q9BQ66	0.0386166609823703
Q9H5I5	P63104	0.0386166609823703
P43307	Q76G19	0.0386166609823703
P62805	Q6ZQQ6	0.0386166609823703
Q9Y4C0	O75223	0.0386166609823703
Q9BXW6	P62333	0.0386166609823703
Q52LG2	Q9BXW7	0.0386166609823703
P07355	148046	0.0386166609823703
Q8WXH0	Q68DC2	0.0386166609823703
Q9H175	Q9P035	0.0386166609823703
Q6VN20	Q8NF50	0.0386166609823703
Q8NEJ9	Q13257	0.0386166609823703
P62805	P01375	0.0386166609823703
Q9BXW7	Q8IUC1	0.0386166609823703
Q5T0N5	P25787	0.0386166609823703
P28749	Q96CS3	0.0386166609823703
P45880	Q4G0X9	0.0386166609823703
23285	3493	0.0386166609823703
P06702	Q9BWX1	0.0386166609823703
Q01469	Q86YT9	0.0386166609823703
P35321	Q15652	0.0386166609823703
Q76FK4	P35321	0.0386166609823703
Q9HD45	B2RC85	0.0386166609823703
P13473	Q8N7Z5	0.0386166609823703
P28072	Q6ZNA1	0.0386166609823703
Q96P63	Q5BJF2	0.0386166609823703
P62805	Q93079	0.0386166609823703
Q9BZC1	O95816	0.0386166609823703
Q15147	Q8NE01	0.0386166609823703
Q8NEZ3	Q03001	0.0386166609823703
Q8WZ42	Q9NRZ7	0.0386166609823703
Q7Z3Y7	O14980	0.0386166609823703
P78385	P01591	0.0386166609823703
P05109	Q9BWX1	0.0386166609823703
Q9BXW6	Q8WW22	0.0386166609823703
Q9P035	Q9P2X0	0.0386166609823703
Q7Z3Y7	Q9UBS4	0.0386166609823703
O75223	O14490	0.0386166609823703
P31943	148046	0.0386166609823703
P62805	Q9BZC1	0.0386166609823703
Q9UHC9	O95816	0.0386166609823703
P62805	Q8WVP7	0.0386166609823703
P00395	P63104	0.0386166609823703
Q8IZT6	O43150	0.0386166609823703
P08195	Q9UJX6	0.0386166609823703
Q8WZ42	Q9UJX6	0.0386166609823703
Q9UDW1	P20929	0.0386166609823703
Q76G19	P08195	0.0386166609823703
P62805	B2RU33	0.0386166609823703
P16615	148046	0.0386166609823703
P62807	Q9Y2R0	0.0386166609823703
Q9NSB8	Q96P63	0.0386166609823703
Q6P0N0	Q96P63	0.0386166609823703
Q8N752	P29508	0.0386166609823703
P53804	Q9P2H3	0.0386166609823703
Q5VT06	Q8N4P2	0.0386166609823703
Q9P035	Q9NZC9	0.0386166609823703
P62805	Q9H1B7	0.0386166609823703
P00403	P54132	0.0386166609823703
Q8WZ42	Q9NR81	0.0386166609823703
Q8WZ42	Q9BQ69	0.0386166609823703
O76013	Q9NVV4	0.0386166609823703
Q9P035	Q9BQ66	0.0386166609823703
Q8ND24	P78386	0.0386166609823703
P62805	Q9NQW8	0.0386166609823703
P62805	Q9NX47	0.0386166609823703
Q6ZNA1	Q00839	0.0386166609823703
P60660	Q9BYQ3	0.0386166609823703
Q9P035	Q9UDV6	0.0386166609823703
Q9NWS1	Q5T8P6	0.0386166609823703
Q99460	Q4G0X9	0.0386166609823703
O75419	Q4G0P3	0.0386166609823703
Q569K4	441400	0.0386166609823703
Q8WZ42	Q9BWX1	0.0386166609823703
Q96KN1	P11182	0.0386166609823703
P43307	Q9Y3S1	0.0386166609823703
Q2KHT3	Q96P63	0.0386166609823703
P35321	Q7L2E3	0.0386166609823703
Q8TF72	Q9NX40	0.0386166609823703
P43307	Q9H1H9	0.0386166609823703
P59665	Q8N4P2	0.0386166609823703
Q96T76	B2RC85	0.0386166609823703
Q9C0D5	Q96P63	0.0386166609823703
Q676U5	P53985	0.0386166609823703
Q8WZ42	Q8NE62	0.0386166609823703
Q96BY6	P48556	0.0386166609823703
Q53RT3	Q14525	0.0386166609823703
O76013	Q9NZ45	0.0386166609823703
Q8N7Z5	Q9UBS4	0.0386166609823703
Q9P035	Q86WS4	0.0386166609823703
Q8TD57	P31151	0.0386166609823703
Q9P035	Q9Y3A0	0.0386166609823703
Q8NE62	Q96P63	0.0386166609823703
Q8WZ42	Q9NPP4	0.0386166609823703
Q9NWS1	P35321	0.0386166609823703
O15066	O95071	0.0386166609823703
Q9BYR8	P56962	0.0386166609823703
P43307	Q9NPP4	0.0386166609823703
Q9UL15	Q6ZNA1	0.0386166609823703
Q86Y46	Q8IVD9	0.0386166609823703
P16615	Q86WS4	0.0386166609823703
Q9Y5V3	Q9H6L2	0.0386166609823703
Q9P281	Q96CS3	0.0386166609823703
P35579	Q8IUG5	0.0386166609823703
23285	P28066	0.0386166609823703
Q6ZRP7	Q9BYR9	0.0386166609823703
A4D1E1	O95816	0.0386166609823703
Q96NN9	Q96P63	0.0386166609823703
P05109	Q9ULH1	0.0386166609823703
Q8N7Z5	Q53H12	0.0386166609823703
Q9NP90	P06702	0.0386166609823703
Q9P035	A4D1E1	0.0386166609823703
P05109	Q9NP90	0.0386166609823703
A6NE01	Q13257	0.0386166609823703
Q8WXB1	Q8WZ42	0.0386166609823703
Q8WZ42	Q14693	0.0386166609823703
Q8WZ42	Q9P0V3	0.0386166609823703
Q9UBS4	Q07617	0.0386166609823703
Q15147	P51970	0.0386166609823703
Q15018	P12035	0.0386166609823703
Q96P63	Q9BWX1	0.0386166609823703
Q8NE62	P63104	0.0386166609823703
Q96J66	Q8N1F7	0.0386166609823703
Q7L014	Q569K4	0.0386166609823703
Q9P035	Q9H987	0.0386166609823703
Q01105	Q8IXJ9	0.0386166609823703
Q18PE1	P08195	0.0386166609823703
Q5VT06	Q9Y3D6	0.0386166609823703
B2RC85	Q5W0B1	0.0386166609823703
O75223	O43292	0.0386166609823703
Q9HCM1	Q96P63	0.0386166609823703
Q86WG5	P62805	0.0386166609823703
Q8WZ42	Q8N1S5	0.0386166609823703
Q9NRR6	O60762	0.0386166609823703
P82933	Q9BYR8	0.0386166609823703
Q8NE62	P06702	0.0386166609823703
Q15645	Q8TD57	0.0386166609823703
Q8WZ42	Q5JU85	0.0386166609823703
Q96P63	Q8IWB9	0.0386166609823703
Q13200	Q5TBA9	0.0386166609823703
Q5TBA9	Q15517	0.0386166609823703
O00444	O00483	0.0386166609823703
Q86Y46	Q14240	0.0386166609823703
Q96P63	Q02094	0.0386166609823703
P05109	Q99595	0.0386166609823703
P02675	P11182	0.0386166609823703
Q9NSB8	P11182	0.0386166609823703
Q96P63	Q99578	0.0386166609823703
Q86WS4	O75190	0.0386166609823703
P0CE71	O75190	0.0386166609823703
Q9P035	P49441	0.0386166609823703
Q8WZ42	Q99638	0.0386166609823703
Q8IWE2	P06702	0.0386166609823703
O75190	Q96C24	0.0386166609823703
P08670	Q9NR77	0.0386166609823703
O75190	Q99250	0.0386166609823703
P05109	P51955	0.0386166609823703
P06702	Q16678	0.0386166609823703
A6NCM1	P11182	0.0386166609823703
A4D1F6	P11182	0.0386166609823703
Q8WZ42	Q9UBF8	0.0386166609823703
Q9H223	Q99996	0.0386166609823703
Q01105	Q969Y2	0.0386166609823703
P62244	Q13023	0.0386166609823703
O00165	Q9P266	0.0386166609823703
A6NE01	O75190	0.0386166609823703
Q96JX3	P11532	0.0386166609823703
P05109	Q16678	0.0386166609823703
P53814	P62244	0.0386166609823703
O15078	Q92845	0.0386166609823703
P43307	Q02094	0.0386166609823703
Q9BQD3	P05109	0.0386166609823703
Q9H5I5	O00165	0.0386166609823703
O75190	Q86YT9	0.0386166609823703
P05109	O76095	0.0386166609823703
Q16698	Q14525	0.0386166609823703
P05109	Q9BYQ9	0.0386166609823703
P18510	P11182	0.0386166609823703
P11498	Q14153	0.0386166609823703
P53355	P31151	0.0386166609823703
Q9UBC9	Q13015	0.0386166609823703
O00165	P81133	0.0386166609823703
P04075	Q8TE73	0.0386166609823703
P05109	Q9H1K0	0.0386166609823703
Q7Z2Z1	P25398	0.0386166609823703
O76095	P11182	0.0386166609823703
729171	P05109	0.0386166609823703
O00165	O60890	0.0386166609823703
O75762	O75190	0.0386166609823703
Q99551	P11182	0.0386166609823703
Q8NAA4	O75190	0.0386166609823703
Q96P63	Q16678	0.0386166609823703
O94991	P11182	0.0386166609823703
P51970	Q9C0G6	0.0386166609823703
P05109	O60673	0.0386166609823703
Q9NSC5	P11182	0.0386166609823703
Q5BJE1	P11182	0.0386166609823703
Q86Y46	Q7L2H7	0.0386166609823703
O96011	O75190	0.0386166609823703
O15321	Q92764	0.0386166609823703
Q15032	Q96P63	0.0386166609823703
P36957	Q4G0P3	0.0386166609823703
P49441	P11182	0.0386166609823703
Q7Z412	P11182	0.0386166609823703
P00747	P11182	0.0386166609823703
Q86WG5	P62249	0.0386166609823703
P49720	Q8TE73	0.0386166609823703
P05109	Q9H1B7	0.0386166609823703
O00483	P49441	0.0386166609823703
284677	P19784	0.0386166609823703
P31151	Q6UUV7	0.0386166609823703
Q8WZ42	Q16877	0.0386166609823703
440519	O75190	0.0386166609823703
P13073	Q9NR99	0.0386166609823703
Q9BXX3	P62249	0.0386166609823703
Q86Y46	Q15459	0.0386166609823703
P43034	O95163	0.0386166609823703
O76013	Q5SRE5	0.0386166609823703
O95373	O95969	0.0386166609823703
O76013	Q13625	0.0386166609823703
Q01105	Q16678	0.0386166609823703
Q9NYQ8	O75190	0.0386166609823703
Q9NNW5	O95678	0.0386166609823703
Q9UNE7	Q96M69	0.0386166609823703
P59665	Q6DN90	0.0386166609823703
P78386	P29373	0.0386166609823703
P62937	Q8NCU4	0.0386166609823703
P43307	Q9H987	0.0386166609823703
O75190	Q9UDV6	0.0386166609823703
P36957	Q8IUG5	0.0386166609823703
O95072	P06702	0.0386166609823703
O00165	P38935	0.0386166609823703
Q9H582	P29508	0.0386166609823703
Q13200	Q8TCT0	0.0386166609823703
Q7Z628	Q9Y5A9	0.0386166609823703
Q8NDW8	Q15392	0.0386166609823703
Q96RW7	Q96S59	0.0386166609823703
P05109	Q9H987	0.0386166609823703
O00165	Q96PM5	0.0386166609823703
P78386	Q9NRW7	0.0386166609823703
O75190	O94819	0.0386166609823703
P0CE71	Q8WZ42	0.0386166609823703
Q02880	P29508	0.0386166609823703
P62249	Q5VTH9	0.0386166609823703
Q92845	O95071	0.0386166609823703
Q7Z2Y5	P11182	0.0386166609823703
P11532	Q9P2D1	0.0386166609823703
P05109	Q02094	0.0386166609823703
Q6KB66	Q15459	0.0386166609823703
O00165	Q16665	0.0386166609823703
P13473	Q17R60	0.0386166609823703
Q09472	Q15431	0.0386166609823703
Q9H6A9	P11182	0.0386166609823703
P62820	Q96SB8	0.0386166609823703
P62937	P41180	0.0386166609823703
Q96JB1	P31948	0.0386166609823703
Q13200	Q8WWL2	0.0386166609823703
O43169	P22532	0.0386166609823703
P06702	O43665	0.0386166609823703
P32314	O00165	0.0386166609823703
Q502W7	O75190	0.0386166609823703
O60732	O75190	0.0386166609823703
P48426	P22532	0.0386166609823703
Q9Y5L0	O76009	0.0386166609823703
Q96D31	P05109	0.0386166609823703
Q9NQP4	O76015	0.0386166609823703
Q5W5X9	P11182	0.0386166609823703
Q96P63	O75832	0.0386166609823703
O75190	P0C1S8	0.0386166609823703
Q8NCJ5	Q01105	0.0386166609823703
Q8TE73	O75688	0.0386166609823703
Q7Z2Z1	P53985	0.0386166609823703
P43307	Q9H694	0.0386166609823703
O00165	Q9UHP3	0.0386166609823703
O15243	O75190	0.0386166609823703
O75145	P11182	0.0386166609823703
P43307	Q9H875	0.0386166609823703
Q9H3G5	P29320	0.0386166609823703
P12111	O00165	0.0386166609823703
Q8WZ42	O95155	0.0386166609823703
P62249	730092	0.0386166609823703
O75190	Q8N9V6	0.0386166609823703
P32322	Q16695	0.0386166609823703
P11362	P11182	0.0386166609823703
Q8NDX1	Q8WZ42	0.0386166609823703
A4D126	P05109	0.0386166609823703
O00165	Q9NQE9	0.0386166609823703
P08195	Q8N3C7	0.0386166609823703
P54764	P11182	0.0386166609823703
O00165	Q96I15	0.0386166609823703
P08195	Q9H9F9	0.0386166609823703
O43586	P11182	0.0386166609823703
728747	P11182	0.0386166609823703
Q3MII6	Q8WZ42	0.0386166609823703
Q7RTR2	O75190	0.0386166609823703
Q8NF50	Q7L5Y9	0.0386166609823703
Q6ZVX7	Q7Z628	0.0386166609823703
Q8WZ42	Q9UNF0	0.0386166609823703
P12268	Q9Y6Q9	0.0386166609823703
P05109	Q96IL0	0.0386166609823703
Q8WZ42	Q99578	0.0386166609823703
Q0P6D6	O75190	0.0386166609823703
O43760	P11182	0.0386166609823703
O75190	Q9BX97	0.0386166609823703
Q96JK9	P11182	0.0386166609823703
P05109	B1AL88	0.0386166609823703
O60721	P11182	0.0386166609823703
Q92736	Q15393	0.0386166609823703
P02671	P11182	0.0386166609823703
3500	Q7Z628	0.0386166609823703
O75618	P11182	0.0386166609823703
P0C7P3	O75190	0.0386166609823703
O60861	O75190	0.0386166609823703
O60890	O95816	0.0386166609823703
P05109	730092	0.0386166609823703
P29508	Q9NRW7	0.0386166609823703
O15078	O43933	0.0386166609823703
O00165	Q9NS87	0.0386166609823703
A6NCI4	O75190	0.0386166609823703
Q9H175	O75190	0.0386166609823703
Q4G0A6	P05109	0.0386166609823703
Q93009	P29320	0.0386166609823703
Q99942	P11182	0.0386166609823703
O75190	B4DU55	0.0386166609823703
Q99578	P62244	0.0386166609823703
A4FU49	P62244	0.0386166609823703
A4FU49	P08195	0.0386166609823703
Q08828	O75190	0.0386166609823703
Q9BYX2	P11182	0.0386166609823703
O75223	P30414	0.0386166609823703
P31151	Q9NRW7	0.0386166609823703
Q9Y5R2	Q01469	0.0386166609823703
Q8TF72	Q13232	0.0386166609823703
10778	O00165	0.0386166609823703
O14735	A6NMD2	0.0386166609823703
P62249	B1AL88	0.0386166609823703
Q9H987	P08195	0.0386166609823703
Q99471	O95678	0.0386166609823703
Q9P2H3	Q99996	0.0386166609823703
P62249	Q9BYQ9	0.0386166609823703
P06702	Q99578	0.0386166609823703
Q6A163	Q15629	0.0386166609823703
Q8NF64	P08195	0.0386166609823703
O75190	P47712	0.0386166609823703
Q8WZ42	P19838	0.0386166609823703
P98174	P11182	0.0386166609823703
Q8WZ42	P20338	0.0386166609823703
Q6UWE0	P35321	0.0386166609823703
O75190	O94916	0.0386166609823703
O75190	O00409	0.0386166609823703
Q14134	P11182	0.0386166609823703
Q86XD8	P62249	0.0386166609823703
O00165	Q9P2F6	0.0386166609823703
Q8IUG5	Q9Y4W6	0.0386166609823703
Q9BSE5	P26196	0.0386166609823703
O75190	Q8N3C7	0.0386166609823703
Q9H875	P62244	0.0386166609823703
O00165	6953	0.0386166609823703
P49720	Q7Z7M9	0.0386166609823703
Q99460	Q7Z628	0.0386166609823703
O00165	Q5W5X9	0.0386166609823703
O75190	Q6ZVF9	0.0386166609823703
O60925	Q9BYR8	0.0386166609823703
P42357	Q8TE73	0.0386166609823703
P05976	P11182	0.0386166609823703
Q92736	Q9UL15	0.0386166609823703
O75190	Q8IVB4	0.0386166609823703
728747	P62249	0.0386166609823703
O75190	Q8N841	0.0386166609823703
P68400	Q9C0G6	0.0386166609823703
O00165	440519	0.0386166609823703
Q9UNM6	Q7Z628	0.0386166609823703
P05129	P11182	0.0386166609823703
P62263	P08183	0.0386166609823703
Q9NUP1	P11182	0.0386166609823703
Q96P63	O60673	0.0386166609823703
O43251	O95678	0.0386166609823703
P62979	O43805	0.0386166609823703
Q12791	P11182	0.0386166609823703
A4D1E1	O75190	0.0386166609823703
O14732	P11182	0.0386166609823703
Q8NAA4	P62244	0.0386166609823703
Q02447	P05109	0.0386166609823703
O95714	P35321	0.0386166609823703
P06702	O60673	0.0386166609823703
Q8WZ42	O43674	0.0386166609823703
Q8WZ42	Q9Y5R2	0.0386166609823703
P08195	O94819	0.0386166609823703
Q9Y493	P11182	0.0386166609823703
P53985	Q9BXR6	0.0386166609823703
Q99471	P0CJ92	0.0386166609823703
Q8N9V6	P62244	0.0386166609823703
23392	O76009	0.0386166609823703
P20618	Q8TE73	0.0386166609823703
Q17R60	Q9Y5V3	0.0386166609823703
P59665	Q6NSI4	0.0386166609823703
Q9C0G6	Q96LB3	0.0386166609823703
Q8IYT8	P11182	0.0386166609823703
P61758	Q8WXI7	0.0386166609823703
O75762	P11182	0.0386166609823703
Q5T1R4	O75190	0.0386166609823703
Q96EZ8	Q14525	0.0386166609823703
O00165	P21817	0.0386166609823703
P78386	Q9BPX6	0.0386166609823703
P17844	Q16695	0.0386166609823703
O76095	P06702	0.0386166609823703
Q8NFT6	Q9UNE7	0.0386166609823703
P0CE71	O00165	0.0386166609823703
Q2M3W8	O75190	0.0386166609823703
P32019	P11182	0.0386166609823703
O00165	Q5T5S1	0.0386166609823703
O00165	Q13905	0.0386166609823703
Q5W5X9	P05109	0.0386166609823703
Q15125	P08123	0.0386166609823703
O15439	P62249	0.0386166609823703
Q8WZ42	P46020	0.0386166609823703
Q5TAT6	O75190	0.0386166609823703
P36404	P11532	0.0386166609823703
Q08945	O76013	0.0386166609823703
P06702	P81133	0.0386166609823703
Q8WZ42	Q9UKD1	0.0386166609823703
Q96M86	Q6P1M0	0.0386166609823703
O75223	Q9Y2H9	0.0386166609823703
Q99436	Q8TBP6	0.0386166609823703
A3KMH1	Q15370	0.0386166609823703
Q9ULM0	O00743	0.0386166609823703
P06702	Q8TD10	0.0386166609823703
Q6KB66	Q16342	0.0386166609823703
Q8WZ42	Q8N9P6	0.0386166609823703
P43307	Q86WS4	0.0386166609823703
P02549	O75688	0.0386166609823703
Q08999	P63104	0.0386166609823703
Q5VT06	Q9Y512	0.0386166609823703
Q6KB66	Q6ZV73	0.0386166609823703
Q6KB66	Q9Y4C8	0.0386166609823703
Q6KB66	Q8IYF1	0.0386166609823703
Q6KB66	P61106	0.0386166609823703
56154	P63208	0.0386166609823703
A8K2U0	Q9NZJ4	0.0386166609823703
Q8WZ42	54101	0.0386166609823703
3500	Q6QNY1	0.0386166609823703
Q6KB66	Q9Y2J2	0.0386166609823703
Q8IZR5	P63104	0.0386166609823703
Q9Y519	Q14533	0.0386166609823703
Q6KB66	O75044	0.0386166609823703
P59665	Q7Z7A1	0.0386166609823703
P46781	Q9Y2H9	0.0386166609823703
P62244	P54278	0.0386166609823703
Q8IZR5	P62244	0.0386166609823703
P43307	Q8NFD5	0.0386166609823703
P05129	P63104	0.0386166609823703
Q9NP58	P25786	0.0386166609823703
Q96Q15	3514	0.0386166609823703
P78386	P61803	0.0386166609823703
P30876	P30536	0.0386166609823703
Q5SZB4	P11182	0.0386166609823703
O76015	P01833	0.0386166609823703
P26196	Q96NW4	0.0386166609823703
Q8NFU7	P05109	0.0386166609823703
P33764	P61758	0.0386166609823703
P60371	O75190	0.0386166609823703
O00165	729359	0.0386166609823703
Q9NSB8	P62249	0.0386166609823703
O75190	P51911	0.0386166609823703
P63104	O60240	0.0386166609823703
O15120	Q86Y46	0.0386166609823703
P04083	O95295	0.0386166609823703
O00165	Q5T1R4	0.0386166609823703
P08183	P25398	0.0386166609823703
Q15645	Q15057	0.0386166609823703
P17948	P11182	0.0386166609823703
O75528	P43307	0.0386166609823703
Q9Y2K1	P11182	0.0386166609823703
P36896	P11182	0.0386166609823703
P02549	P35321	0.0386166609823703
P59665	O43264	0.0386166609823703
P43307	Q92794	0.0386166609823703
P22532	P22413	0.0386166609823703
Q99551	P05109	0.0386166609823703
Q01105	A4FU49	0.0386166609823703
P43307	Q8N9V6	0.0386166609823703
Q5TAT6	O00165	0.0386166609823703
O75190	Q5T7M4	0.0386166609823703
P43307	Q9H175	0.0386166609823703
O75190	Q6ECI4	0.0386166609823703
P06702	O75582	0.0386166609823703
P52701	Q7Z628	0.0386166609823703
Q96P63	P09884	0.0386166609823703
Q6KB66	Q9UHB9	0.0386166609823703
Q9P2F8	O75688	0.0386166609823703
Q8WZ42	Q8N441	0.0386166609823703
P43307	Q9UKD1	0.0386166609823703
Q8WZ42	Q9NRX2	0.0386166609823703
Q6KB66	Q149N8	0.0386166609823703
P19827	Q92616	0.0386166609823703
Q9P035	Q9Y6X6	0.0386166609823703
O76013	Q7Z7A1	0.0386166609823703
P31025	Q96Q15	0.0386166609823703
Q8WZ42	O95922	0.0386166609823703
Q6KB66	Q14165	0.0386166609823703
Q8WZ42	Q9UK80	0.0386166609823703
Q9Y2K2	Q9BT22	0.0386166609823703
Q53H12	Q9Y283	0.0386166609823703
P02545	Q9NR99	0.0386166609823703
P82650	O95678	0.0386166609823703
P31151	Q9Y2K3	0.0386166609823703
Q9HCY8	Q9Y2K3	0.0386166609823703
Q8WZ42	O60307	0.0386166609823703
Q8TEM1	P35321	0.0386166609823703
Q6KB66	Q9Y2C4	0.0386166609823703
Q92616	Q9UKI8	0.0386166609823703
Q7L1Q6	Q14CN4	0.0386166609823703
Q9NQC8	P03973	0.0386166609823703
P62249	Q9UHC1	0.0386166609823703
Q15834	Q9NZT1	0.0386166609823703
Q86Y46	Q9UPR0	0.0386166609823703
Q6KB66	Q5TH69	0.0386166609823703
Q8IUC0	Q16891	0.0386166609823703
Q8N2K0	Q5VT06	0.0386166609823703
Q7KZN9	Q7Z7A1	0.0386166609823703
Q9Y6X6	Q13257	0.0386166609823703
Q9UHC1	P31943	0.0386166609823703
P0CG48	P61224	0.0386166609823703
O75643	P23490	0.0386166609823703
Q96P63	5544	0.0386166609823703
Q8WZ42	Q9P202	0.0386166609823703
P60900	O00258	0.0386166609823703
Q9Y519	Q5XKE5	0.0386166609823703
P05109	Q9NS87	0.0386166609823703
P41743	P31151	0.0386166609823703
Q7Z7A1	Q9Y5L4	0.0386166609823703
O75223	Q9NZN5	0.0386166609823703
Q8NF37	Q9Y2F5	0.0386166609823703
Q8WZ42	Q8NEV4	0.0386166609823703
Q8IUL8	P28066	0.0386166609823703
Q6KB66	Q9BZE1	0.0386166609823703
Q6KB66	O14880	0.0386166609823703
Q9Y519	O76009	0.0386166609823703
P43307	Q9NS87	0.0386166609823703
P62714	Q9P2P6	0.0386166609823703
Q13445	Q92764	0.0386166609823703
Q6KB66	Q9UKB1	0.0386166609823703
O00483	Q9Y6X6	0.0386166609823703
Q96P63	Q8N9P6	0.0386166609823703
P16615	Q9Y6X6	0.0386166609823703
Q13445	Q03001	0.0386166609823703
Q8WZA2	P31151	0.0386166609823703
P62753	Q9Y2H9	0.0386166609823703
Q5JWR5	O95816	0.0386166609823703
O75037	P61978	0.0386166609823703
O95563	Q5T8P6	0.0386166609823703
P13473	O94986	0.0386166609823703
Q9Y283	P02788	0.0386166609823703
Q8WZ42	Q9NPC7	0.0386166609823703
Q9Y4P3	Q5XKE5	0.0386166609823703
Q6KB66	Q9NVK5	0.0386166609823703
P98170	P11532	0.0386166609823703
Q16698	Q9NSB4	0.0386166609823703
O00165	Q86WS4	0.0386166609823703
P62249	O75618	0.0386166609823703
P11498	Q7Z2Z1	0.0386166609823703
P62249	Q99250	0.0386166609823703
P48651	O95969	0.0386166609823703
Q16678	P31943	0.0386166609823703
P08195	Q5VTH9	0.0386166609823703
Q8TBR7	O95613	0.0386166609823703
Q8TCT0	P11498	0.0386166609823703
O00165	Q9NPP4	0.0386166609823703
Q16678	P63104	0.0386166609823703
P43307	Q9H7R5	0.0386166609823703
P07355	Q16678	0.0386166609823703
O00512	P62820	0.0386166609823703
O75190	Q9BY66	0.0386166609823703
O15397	Q9NR99	0.0386166609823703
O14818	P30414	0.0386166609823703
Q01105	O95236	0.0386166609823703
O00165	Q7Z5P9	0.0386166609823703
3500	P29320	0.0386166609823703
Q5THJ4	P11532	0.0386166609823703
Q8WVP7	P11182	0.0386166609823703
P06702	Q6ZP65	0.0386166609823703
O95969	Q9HAV4	0.0386166609823703
Q7L1S5	P11182	0.0386166609823703
Q8NCE2	P11182	0.0386166609823703
Q9H175	P08195	0.0386166609823703
Q86Y46	Q9Y2Y0	0.0386166609823703
Q6A163	P11532	0.0386166609823703
P08195	Q9BY66	0.0386166609823703
221262	P11182	0.0386166609823703
Q9H175	P11182	0.0386166609823703
P06702	O60721	0.0386166609823703
P67870	Q9C0G6	0.0386166609823703
O75190	Q7Z412	0.0386166609823703
P78386	O14795	0.0386166609823703
Q9NSB2	Q9Y5L0	0.0386166609823703
P60866	Q9BYR9	0.0386166609823703
O00165	O14827	0.0386166609823703
Q8TE73	Q9NZT1	0.0386166609823703
Q01105	Q7Z7A3	0.0386166609823703
Q9ULL0	P15531	0.0386166609823703
P05109	Q4AE62	0.0386166609823703
P43307	A4FU49	0.0386166609823703
Q9NQP4	Q9BYR8	0.0386166609823703
P13073	Q9UPS8	0.0386166609823703
O76095	Q01469	0.0386166609823703
P41180	P53985	0.0386166609823703
P26196	Q3LI61	0.0386166609823703
O43665	P11182	0.0386166609823703
O95969	Q9Y679	0.0386166609823703
Q9H875	P11182	0.0386166609823703
O75190	Q9ULI1	0.0386166609823703
Q8WZ42	P01037	0.0386166609823703
Q9Y6X6	P11182	0.0386166609823703
Q9BV73	O60942	0.0386166609823703
Q8WXX0	P49755	0.0386166609823703
6953	P62249	0.0386166609823703
Q86YM7	P08574	0.0386166609823703
O00165	Q9UHC9	0.0386166609823703
Q8WZ42	Q16678	0.0386166609823703
P62244	Q9H9F9	0.0386166609823703
Q8WZ42	Q9NYC9	0.0386166609823703
Q9HCU5	Q92764	0.0386166609823703
P62805	Q99595	0.0386166609823703
O75396	O95969	0.0386166609823703
Q01105	Q9C0H5	0.0386166609823703
O00231	Q8IUG5	0.0386166609823703
P05109	Q96KP6	0.0386166609823703
Q13200	Q9UQ26	0.0386166609823703
O14548	P06702	0.0386166609823703
P05109	Q5T5S1	0.0386166609823703
Q01105	730092	0.0386166609823703
Q9Y485	P61978	0.0386166609823703
P59665	Q8WXI7	0.0386166609823703
P02686	O75190	0.0386166609823703
P43307	Q9BSU1	0.0386166609823703
P06702	Q14210	0.0386166609823703
Q9UFH2	P11182	0.0386166609823703
P05109	Q8N9V6	0.0386166609823703
P19971	P11182	0.0386166609823703
Q9P2D7	O75533	0.0386166609823703
Q15147	Q13724	0.0386166609823703
P83881	P11532	0.0386166609823703
P05109	80336	0.0386166609823703
O00165	432369	0.0386166609823703
P54098	Q8WZ42	0.0386166609823703
P43307	Q96IL0	0.0386166609823703
Q8N573	P11182	0.0386166609823703
O15439	Q96P63	0.0386166609823703
P46781	P08183	0.0386166609823703
P05109	Q9H875	0.0386166609823703
O75190	Q8N9I0	0.0386166609823703
Q96EY7	P01833	0.0386166609823703
P78385	Q13573	0.0386166609823703
Q9BZD4	P35321	0.0386166609823703
P49755	Q4G0P3	0.0386166609823703
O00165	Q5VTH9	0.0386166609823703
P53814	P62249	0.0386166609823703
P60900	P30414	0.0386166609823703
Q09472	Q8NF50	0.0386166609823703
P06702	A8MZA4	0.0386166609823703
P55084	Q9C0G6	0.0386166609823703
A8MTJ3	P26196	0.0386166609823703
O00165	Q96NL0	0.0386166609823703
P0CE71	O95816	0.0386166609823703
Q8NCJ5	P62249	0.0386166609823703
O75190	Q9NSP4	0.0386166609823703
O75190	Q5XX13	0.0386166609823703
P62249	Q9NSC5	0.0386166609823703
Q9UL16	P54709	0.0386166609823703
P08183	P15531	0.0386166609823703
P43307	Q8ND07	0.0386166609823703
Q02930	P35321	0.0386166609823703
O00165	P05129	0.0386166609823703
B2RU33	P11182	0.0386166609823703
Q0P6D6	P05109	0.0386166609823703
Q96JB1	Q9H3G5	0.0386166609823703
P62068	P29508	0.0386166609823703
Q9BQI7	P11182	0.0386166609823703
Q7Z628	Q3MHD2	0.0386166609823703
Q96JB1	Q9Y5A9	0.0386166609823703
O00165	O14668	0.0386166609823703
Q16678	P11182	0.0386166609823703
Q13200	Q8NCU4	0.0386166609823703
O00165	Q86YT9	0.0386166609823703
O75190	402643	0.0386166609823703
P43307	Q17RP2	0.0386166609823703
O75190	Q8N2I2	0.0386166609823703
O75190	441332	0.0386166609823703
O75190	Q8IZA3	0.0386166609823703
Q96K37	P35326	0.0386166609823703
Q01546	O60725	0.0386166609823703
Q15750	P11532	0.0386166609823703
Q9UNM6	Q8TE73	0.0386166609823703
P43307	Q4AE62	0.0386166609823703
Q6SJ96	O75190	0.0386166609823703
10778	O75190	0.0386166609823703
Q13363	Q14525	0.0386166609823703
P16615	A6NCI4	0.0386166609823703
A8MTY7	P04350	0.0386166609823703
O43303	P02788	0.0386166609823703
Q86Y46	B5ME19	0.0386166609823703
Q9NQE9	P06702	0.0386166609823703
221262	P63104	0.0386166609823703
Q8TEJ3	P29508	0.0386166609823703
Q8WZ42	P02671	0.0386166609823703
O76071	P08729	0.0386166609823703
Q13410	Q8WZ42	0.0386166609823703
P05787	P11172	0.0386166609823703
O00165	A8MTY7	0.0386166609823703
Q18PE1	P26641	0.0386166609823703
Q8WZ42	Q9NQE9	0.0386166609823703
Q86Y46	Q6YHU6	0.0386166609823703
Q96P63	730092	0.0386166609823703
Q9P035	A8MTY7	0.0386166609823703
Q6A163	P60953	0.0386166609823703
Q01105	Q2M3W8	0.0386166609823703
Q2M3W8	P08195	0.0386166609823703
Q2M3W8	P62249	0.0386166609823703
O00483	O15457	0.0386166609823703
A8MTY7	Q13257	0.0386166609823703
P61978	Q8NCU4	0.0386166609823703
A8MVX0	Q13257	0.0386166609823703
Q2M3W8	O95816	0.0386166609823703
P43307	Q2M3W8	0.0386166609823703
Q5XKE5	P39019	0.0386166609823703
Q15149	P60331	0.0386166609823703
Q7L0J3	Q13439	0.0386166609823703
O00469	O76009	0.0386166609823703
Q8IUC1	Q9Y2R5	0.0386166609823703
Q96P63	Q14807	0.0386166609823703
Q14533	Q8WUY1	0.0386166609823703
Q6UW78	P05783	0.0386166609823703
P06702	Q1L5Z9	0.0386166609823703
Q86Y46	Q9NVA1	0.0386166609823703
O00483	P47712	0.0386166609823703
Q8WZ42	Q5VWJ9	0.0386166609823703
P60371	Q96P63	0.0386166609823703
Q86Y46	Q53R41	0.0386166609823703
Q86WG5	P26641	0.0386166609823703
A4FU49	O00483	0.0386166609823703
Q9NSB2	P11233	0.0386166609823703
P82933	Q14532	0.0386166609823703
O00483	Q9H7R5	0.0386166609823703
A4D126	Q96P63	0.0386166609823703
P26641	Q9H7R5	0.0386166609823703
Q8WZ42	374462	0.0386166609823703
P15090	O95816	0.0386166609823703
Q86Y46	Q8IXI2	0.0386166609823703
P62266	Q5QGS0	0.0386166609823703
Q86Y46	Q9H788	0.0386166609823703
Q86Y46	Q99700	0.0386166609823703
P16615	A8MVX0	0.0386166609823703
P78385	Q96SB8	0.0386166609823703
Q52LG2	Q9Y285	0.0386166609823703
Q8IUC1	Q9Y285	0.0386166609823703
P05109	Q9NQE9	0.0386166609823703
A8MVX0	P31943	0.0386166609823703
P43307	Q9NQE9	0.0386166609823703
Q86Y46	P08579	0.0386166609823703
P07476	P46939	0.0386166609823703
Q9Y285	284677	0.0386166609823703
P26641	Q8IVB4	0.0386166609823703
728747	Q96P63	0.0386166609823703
P26641	P25391	0.0386166609823703
A8MTY7	P08195	0.0386166609823703
A8MVX0	O00483	0.0386166609823703
Q13232	P60331	0.0386166609823703
P46781	Q8TEJ3	0.0386166609823703
Q9BV79	O00483	0.0386166609823703
Q6ZVD7	Q01469	0.0386166609823703
Q7L8L6	Q5XKE5	0.0386166609823703
Q13428	Q5XKE5	0.0386166609823703
Q9P2D7	P54105	0.0386166609823703
O00483	P54278	0.0386166609823703
Q9NSB2	Q8TAG9	0.0386166609823703
P05109	A6NCM1	0.0386166609823703
Q8IXK0	Q13257	0.0386166609823703
P43307	Q5VWJ9	0.0386166609823703
Q9BYQ5	Q9Y285	0.0386166609823703
P07355	Q9UII6	0.0386166609823703
Q9NP55	Q5XKE5	0.0386166609823703
P60331	Q9NX40	0.0386166609823703
Q86Y46	Q9UHB9	0.0386166609823703
Q6KB66	Q96DA6	0.0386166609823703
Q86Y46	Q99442	0.0386166609823703
Q01105	Q5T7M4	0.0386166609823703
P10586	Q5XKE5	0.0386166609823703
Q8NFJ9	Q5XKE5	0.0386166609823703
Q96M86	P82650	0.0386166609823703
P62244	Q5T7M4	0.0386166609823703
P62249	Q5T7M4	0.0386166609823703
P06702	Q5T7M4	0.0386166609823703
P16615	P51911	0.0386166609823703
Q86Y46	P11802	0.0386166609823703
P0C1S8	O95816	0.0386166609823703
Q8NCJ5	Q01469	0.0386166609823703
Q96D31	Q01469	0.0386166609823703
P16615	Q96C24	0.0386166609823703
Q5UIP0	Q5XKE5	0.0386166609823703
Q96ND0	P23490	0.0386166609823703
P26641	Q99880	0.0386166609823703
Q5VWJ9	Q96P63	0.0386166609823703
Q86Y46	Q15417	0.0386166609823703
P62244	A6NCM1	0.0386166609823703
A8MVX0	Q01469	0.0386166609823703
Q86Y46	O94964	0.0386166609823703
Q4G0P3	P31025	0.0386166609823703
Q8NDW8	P09543	0.0386166609823703
P26641	P54278	0.0386166609823703
Q8IUC1	O60925	0.0386166609823703
P08729	Q5TAQ9	0.0386166609823703
Q9P1Z9	P11182	0.0386166609823703
P62805	Q9P1Z9	0.0386166609823703
Q86UF4	O95816	0.0386166609823703
P56134	Q96SB8	0.0386166609823703
A8MTY7	P62244	0.0386166609823703
P60331	Q9Y679	0.0386166609823703
P42357	A3KN83	0.0386166609823703
221262	P62244	0.0386166609823703
P07919	Q12955	0.0386166609823703
221262	P06702	0.0386166609823703
221262	P05109	0.0386166609823703
P0C869	Q8WZ42	0.0386166609823703
P26641	Q5VTH9	0.0386166609823703
Q8WZ42	Q6ZV89	0.0386166609823703
Q6ZV89	P63104	0.0386166609823703
Q8IUC1	P51784	0.0386166609823703
Q96P63	P0C1S8	0.0386166609823703
P06702	A6NCM1	0.0386166609823703
440519	Q13257	0.0386166609823703
Q6A163	Q9BW92	0.0386166609823703
Q8WZ42	P49917	0.0386166609823703
P62805	A8MTY7	0.0386166609823703
Q8WZ42	Q8IXK0	0.0386166609823703
P68871	Q8IYW2	0.0386166609823703
P26641	Q76G19	0.0386166609823703
O14715	Q01469	0.0386166609823703
Q99759	P42357	0.0386166609823703
P26641	Q8N9V6	0.0386166609823703
O00483	O00409	0.0386166609823703
P35321	O00763	0.0386166609823703
P31025	O15066	0.0386166609823703
Q96EV8	P31025	0.0386166609823703
Q9NZ45	Q9NSB2	0.0386166609823703
P07355	P51825	0.0386166609823703
221262	Q01469	0.0386166609823703
Q5QGS0	P35321	0.0386166609823703
3493	Q6NT76	0.0386166609823703
Q5T0N5	P31025	0.0386166609823703
Q8WZ42	O00409	0.0386166609823703
O15078	Q6ZW76	0.0386166609823703
P62244	P0C1S8	0.0386166609823703
O15021	P43003	0.0386166609823703
3493	P0DJD0	0.0386166609823703
Q5T1R4	Q13257	0.0386166609823703
Q9P035	Q5SZB4	0.0386166609823703
Q5XKE5	P11177	0.0386166609823703
O00483	O60240	0.0386166609823703
Q86T26	P11182	0.0386166609823703
Q9UBC9	Q5XKE5	0.0386166609823703
Q8IYW2	P42357	0.0386166609823703
O15050	P02788	0.0386166609823703
Q96P63	Q03164	0.0386166609823703
221262	Q9P035	0.0386166609823703
P78386	Q8IYU8	0.0386166609823703
P62249	A6NCM1	0.0386166609823703
O15021	Q9NX61	0.0386166609823703
Q8WXH0	P09038	0.0386166609823703
Q9P035	A8MVX0	0.0386166609823703
Q8WZ42	P0C1S8	0.0386166609823703
P62249	P0C1S8	0.0386166609823703
Q13257	Q8N3C7	0.0386166609823703
P51665	O15021	0.0386166609823703
O14925	B2RC85	0.0386166609823703
Q15517	O15014	0.0386166609823703
100130932	P11182	0.0386166609823703
402643	P31943	0.0386166609823703
Q86VF7	Q15517	0.0386166609823703
Q6ZMI3	Q01469	0.0386166609823703
Q8WZ42	P12081	0.0386166609823703
P08195	P0C1S8	0.0386166609823703
P32019	Q01469	0.0386166609823703
P43307	P0DMV2	0.0386166609823703
Q96JJ7	Q6A163	0.0386166609823703
Q14532	Q9Y2R9	0.0386166609823703
P05109	P06858	0.0386166609823703
B2RU33	O00483	0.0386166609823703
Q6A163	Q8WW22	0.0386166609823703
Q07954	Q9NSB4	0.0386166609823703
Q5BJE1	P62244	0.0386166609823703
P26641	131909	0.0386166609823703
P05109	P0C1S8	0.0386166609823703
P78386	P13637	0.0386166609823703
P26641	Q6ZS81	0.0386166609823703
P35326	P60331	0.0386166609823703
Q14532	P60604	0.0386166609823703
P43307	A8MTY7	0.0386166609823703
Q8WZ42	Q8TF32	0.0386166609823703
Q13257	441332	0.0386166609823703
Q01469	Q96QV6	0.0386166609823703
P13473	P57679	0.0386166609823703
P43307	P0C1S8	0.0386166609823703
O00483	Q8NEM0	0.0386166609823703
P08729	Q16610	0.0386166609823703
P43003	P60331	0.0386166609823703
Q86XD8	P16615	0.0386166609823703
Q9P035	P0C1S8	0.0386166609823703
Q8TF32	O00483	0.0386166609823703
Q5JPB2	Q53H12	0.0386166609823703
P06702	Q8IVE3	0.0386166609823703
O15078	Q5T9L3	0.0386166609823703
P43307	A6QL64	0.0386166609823703
P16402	P22413	0.0386166609823703
Q9HCY8	P0DJD0	0.0386166609823703
Q8IUC1	Q9UM00	0.0386166609823703
O00483	Q4AE62	0.0386166609823703
P08195	Q8IZA3	0.0386166609823703
Q8WZ42	P41208	0.0386166609823703
P43307	Q8IZA3	0.0386166609823703
Q9P035	Q8IZA3	0.0386166609823703
Q9Y4E8	Q9NSB4	0.0386166609823703
Q6ZN84	Q13257	0.0386166609823703
P42357	Q9UBC2	0.0386166609823703
P61978	100616102	0.0386166609823703
Q8NEZ4	P42357	0.0386166609823703
P26641	Q8NEM0	0.0386166609823703
O60861	P26641	0.0386166609823703
Q6ZVX7	Q5CZC0	0.0386166609823703
3493	Q9NVV5	0.0386166609823703
Q8NBM4	O15078	0.0386166609823703
P78386	P38606	0.0386166609823703
P26641	Q96KP6	0.0386166609823703
Q96P63	Q1L5Z9	0.0386166609823703
Q8N573	O00483	0.0386166609823703
P26641	Q8ND07	0.0386166609823703
P26641	Q9H9F9	0.0386166609823703
P26641	Q9H875	0.0386166609823703
P78386	P11047	0.0386166609823703
Q8IUC1	Q13617	0.0386166609823703
Q6ZVX7	O14782	0.0386166609823703
P16615	Q8IZA3	0.0386166609823703
432369	P16615	0.0386166609823703
P78386	P00492	0.0386166609823703
P07919	P25054	0.0386166609823703
Q01469	Q9Y5G0	0.0386166609823703
728747	Q01469	0.0386166609823703
Q9Y285	441400	0.0386166609823703
Q9P035	P60371	0.0386166609823703
Q9P035	P51911	0.0386166609823703
Q01469	Q6UWM9	0.0386166609823703
Q9Y285	P60331	0.0386166609823703
P0CB47	Q01469	0.0386166609823703
P60371	O95816	0.0386166609823703
A4D126	Q01469	0.0386166609823703
O43924	Q5XKE5	0.0386166609823703
P16615	Q9H987	0.0386166609823703
Q5JPB2	P62263	0.0386166609823703
P07355	P15090	0.0386166609823703
P43307	Q8N6V9	0.0386166609823703
Q96P63	Q8IVE3	0.0386166609823703
P16615	Q5VTH9	0.0386166609823703
P26641	Q8WVP7	0.0386166609823703
P15090	P62249	0.0386166609823703
O15243	O00483	0.0386166609823703
P26641	O95551	0.0386166609823703
Q9NQW8	O00483	0.0386166609823703
Q86Y46	Q676U5	0.0386166609823703
P16615	Q7L2R6	0.0386166609823703
P26641	Q8IZA3	0.0386166609823703
Q96SN8	P42357	0.0386166609823703
Q8IWE2	P16615	0.0386166609823703
P16615	O75618	0.0386166609823703
P07355	P05413	0.0386166609823703
Q01469	A8MZA4	0.0386166609823703
P01023	P49448	0.0386166609823703
Q5W5X9	O75190	0.0386166609823703
P43307	Q16665	0.0386166609823703
Q86Y46	Q96BY7	0.0386166609823703
Q52LG2	Q15386	0.0386166609823703
P51398	Q14532	0.0386166609823703
O00483	Q96S65	0.0386166609823703
Q13257	Q8IZA3	0.0386166609823703
Q8N475	P16615	0.0386166609823703
Q96PB1	O00483	0.0386166609823703
P06702	Q8N9I0	0.0386166609823703
Q5W5X9	O00483	0.0386166609823703
Q86Y46	Q9BQB6	0.0386166609823703
Q86Y46	Q9BU76	0.0386166609823703
Q16665	P06702	0.0386166609823703
Q52LG2	B2RTY4	0.0386166609823703
P16615	A4FU49	0.0386166609823703
O00483	Q05397	0.0386166609823703
O15228	Q8WVV4	0.0386166609823703
Q5JPB2	P13473	0.0386166609823703
O00483	Q8IZA3	0.0386166609823703
P42357	O14782	0.0386166609823703
Q9P225	Q02224	0.0386166609823703
P26641	Q9NRD8	0.0386166609823703
A6NFN3	Q02224	0.0386166609823703
P16615	Q9BZC1	0.0386166609823703
P26641	Q9NZC9	0.0386166609823703
P98174	P05109	0.0386166609823703
P07355	Q9P0L9	0.0386166609823703
Q52LG2	P18077	0.0386166609823703
Q52LG2	Q13232	0.0386166609823703
B1AL88	O95816	0.0386166609823703
O00483	P81133	0.0386166609823703
O00483	Q9H9F9	0.0386166609823703
Q52LG2	O95163	0.0386166609823703
Q52LG2	Q14683	0.0386166609823703
Q8TCS8	Q9NSB4	0.0386166609823703
P16615	Q8NEM0	0.0386166609823703
P16615	Q8N3C7	0.0386166609823703
P62753	A6NMZ7	0.0386166609823703
Q6ZSB9	P31151	0.0386166609823703
A6NMZ7	P61247	0.0386166609823703
Q92736	P42357	0.0386166609823703
Q01469	Q8TD10	0.0386166609823703
P26641	P81133	0.0386166609823703
Q5JPB2	P62241	0.0386166609823703
P82933	P69905	0.0386166609823703
Q5QGS0	P42357	0.0386166609823703
Q8WZ42	P60371	0.0386166609823703
Q9UBK9	Q5XKE5	0.0386166609823703
Q5TH69	Q15517	0.0386166609823703
P27816	Q14525	0.0386166609823703
A6NMZ7	P62241	0.0386166609823703
3537	O00483	0.0386166609823703
P46781	A6NMZ7	0.0386166609823703
A6NMZ7	P25398	0.0386166609823703
Q9NPC7	O00483	0.0386166609823703
3500	A6H8Y1	0.0386166609823703
Q5JPB2	P04844	0.0386166609823703
P35221	Q02224	0.0386166609823703
Q8IZA3	P11182	0.0386166609823703
P43307	P24386	0.0386166609823703
Q52LG2	P48651	0.0386166609823703
O14727	P31946	0.0386166609823703
A8MVX0	Q96P63	0.0386166609823703
Q14571	P78386	0.0386166609823703
Q8WWF8	O00483	0.0386166609823703
P05109	Q8N9I0	0.0386166609823703
O15021	P48047	0.0386166609823703
A4FU49	O95816	0.0386166609823703
A8MVX0	O95816	0.0386166609823703
O14727	Q86Y46	0.0386166609823703
P43307	O60673	0.0386166609823703
Q9H694	O75190	0.0386166609823703
Q9UL15	Q5TZA2	0.0386166609823703
Q86U10	P11182	0.0386166609823703
Q99996	Q96ER9	0.0386166609823703
P0CG48	Q15907	0.0386166609823703
Q6PK81	P11182	0.0386166609823703
P08729	Q00587	0.0386166609823703
A6NI56	P42357	0.0386166609823703
O15173	Q16695	0.0386166609823703
Q5T1H1	O75190	0.0386166609823703
Q8WZ42	P48723	0.0386166609823703
O00165	P49116	0.0386166609823703
P16615	Q5XX13	0.0386166609823703
Q8N9V6	P08195	0.0386166609823703
Q14697	Q8TE73	0.0386166609823703
O75762	P62244	0.0386166609823703
Q9Y5R2	O95816	0.0386166609823703
O75190	Q8NEM0	0.0386166609823703
P05109	729359	0.0386166609823703
A8MTZ0	Q13885	0.0386166609823703
Q8WZ42	O75460	0.0386166609823703
Q8WZ42	O43665	0.0386166609823703
Q15645	O75386	0.0386166609823703
Q99720	Q03001	0.0386166609823703
O75190	283796	0.0386166609823703
P05109	Q8NCE2	0.0386166609823703
A8MTZ0	P53985	0.0386166609823703
728747	P05109	0.0386166609823703
O75190	Q9H2T7	0.0386166609823703
Q16875	P11182	0.0386166609823703
O00165	Q99250	0.0386166609823703
O00165	Q96IL0	0.0386166609823703
Q5JPB2	P02788	0.0386166609823703
P78386	O95429	0.0386166609823703
P78386	Q6PD62	0.0386166609823703
Q8N1B4	P42357	0.0386166609823703
Q92736	3500	0.0386166609823703
Q13237	P31025	0.0386166609823703
P43307	Q8TF32	0.0386166609823703
Q86Y46	Q7Z4Q2	0.0386166609823703
3538	Q5BJD5	0.0386166609823703
Q5JPB2	Q9UBS4	0.0386166609823703
Q8N7X0	Q96LB3	0.0386166609823703
Q8TB24	O00483	0.0386166609823703
Q5JPB2	P29508	0.0386166609823703
Q0P6D6	O00483	0.0386166609823703
Q8WZ42	Q7Z3Y8	0.0386166609823703
O00483	Q9UDV6	0.0386166609823703
Q8IUC1	P24539	0.0386166609823703
Q9NX61	P05783	0.0386166609823703
P26641	Q96MM7	0.0386166609823703
P78386	Q15007	0.0386166609823703
Q8WZ42	Q96M98	0.0386166609823703
O00483	Q8N9V6	0.0386166609823703
Q92736	P68871	0.0386166609823703
P02545	O00512	0.0386166609823703
P78386	Q14671	0.0386166609823703
Q8WZ42	P24386	0.0386166609823703
P46781	A8MTJ3	0.0386166609823703
Q86Y46	Q6IA69	0.0386166609823703
Q8TCG1	Q16610	0.0386166609823703
P78386	Q93073	0.0386166609823703
O00483	Q9H987	0.0386166609823703
P32314	Q9P035	0.0386166609823703
P32314	Q8WZ42	0.0386166609823703
Q15517	Q9NRG4	0.0386166609823703
Q9UID3	Q9NSB4	0.0386166609823703
P16615	Q9NSC5	0.0386166609823703
Q6ZMW3	Q9C0C7	0.0386166609823703
Q7Z4Q2	P02788	0.0386166609823703
Q9NRR6	Q14974	0.0386166609823703
Q6ZMW3	P46379	0.0386166609823703
Q15517	Q8N4L2	0.0386166609823703
P63104	730092	0.0386166609823703
Q15517	Q8TD57	0.0386166609823703
Q08945	O76009	0.0386166609823703
Q52LG2	P12235	0.0386166609823703
Q5T0U0	Q15517	0.0386166609823703
Q5SZB4	P63104	0.0386166609823703
Q9Y5Q9	Q5XKE5	0.0386166609823703
O43805	O15078	0.0386166609823703
Q15517	Q5VTR2	0.0386166609823703
P10155	Q9NSB4	0.0386166609823703
Q01105	Q9H6A9	0.0386166609823703
Q96JM2	Q13257	0.0386166609823703
B3KU38	P05109	0.0386166609823703
Q96P63	Q5SZB4	0.0386166609823703
Q5TF39	P02788	0.0386166609823703
Q6ZMW3	Q9UI42	0.0386166609823703
O14490	P02788	0.0386166609823703
Q9P035	Q8NB78	0.0386166609823703
Q96G75	Q9NSB4	0.0386166609823703
Q8WZ42	Q9BX84	0.0386166609823703
P78385	P61224	0.0386166609823703
Q8N1A0	P02788	0.0386166609823703
Q8IUC1	P12235	0.0386166609823703
Q9P035	3537	0.0386166609823703
P0CG48	P61006	0.0386166609823703
B3KU38	P06702	0.0386166609823703
Q6ZMW3	Q9NX40	0.0386166609823703
3500	Q9P1Y6	0.0386166609823703
O60343	Q5XKE5	0.0386166609823703
Q9H7R5	Q13257	0.0386166609823703
P16615	Q8IYT8	0.0386166609823703
Q8WZ42	Q92934	0.0386166609823703
A6NI56	Q9NSB4	0.0386166609823703
Q9BYQ9	Q13257	0.0386166609823703
Q01546	P54105	0.0386166609823703
Q9P2B4	P42357	0.0386166609823703
P05109	Q8IVE3	0.0386166609823703
Q6A163	Q01650	0.0386166609823703
Q9BXC9	Q9BYR9	0.0386166609823703
P32314	O00483	0.0386166609823703
Q86Y46	Q14241	0.0386166609823703
Q86Y46	O43683	0.0386166609823703
P16615	Q13023	0.0386166609823703
Q9BVC6	Q9NSB4	0.0386166609823703
Q8IUC1	Q9Y679	0.0386166609823703
Q9Y4C0	P02788	0.0386166609823703
O95714	Q9NSB4	0.0386166609823703
Q9BRR3	Q9NSB4	0.0386166609823703
Q6ZMW3	P51784	0.0386166609823703
Q6A163	O75489	0.0386166609823703
Q9NVA1	P02788	0.0386166609823703
Q86V97	Q9NSB4	0.0386166609823703
Q13257	729359	0.0386166609823703
P02788	Q9Y3D7	0.0386166609823703
Q0VDD8	P35321	0.0386166609823703
Q14532	Q9Y2R5	0.0386166609823703
Q96RY7	Q5XKE5	0.0386166609823703
Q8N3I7	Q9P2D7	0.0386166609823703
Q6A163	P00403	0.0386166609823703
Q86T03	Q9NSB4	0.0386166609823703
Q92817	Q09028	0.0386166609823703
Q8WXI7	Q5XKE5	0.0386166609823703
Q13257	Q9NPP4	0.0386166609823703
Q14738	P02788	0.0386166609823703
P05783	Q96ER9	0.0386166609823703
P02549	Q9NSB4	0.0386166609823703
P26641	Q86U10	0.0386166609823703
P16435	O76009	0.0386166609823703
A6NMZ7	P61978	0.0386166609823703
Q96DA0	Q96SB8	0.0386166609823703
Q9P035	D6RGH6	0.0386166609823703
Q9UQ88	O15078	0.0386166609823703
O14782	Q5T8P6	0.0386166609823703
P05109	Q14767	0.0386166609823703
Q8WZ42	Q14767	0.0386166609823703
Q5T1H1	O95816	0.0386166609823703
P26641	O43665	0.0386166609823703
Q8IUC1	Q9NX40	0.0386166609823703
B3KU38	P26641	0.0386166609823703
Q5TAT6	Q8WZ42	0.0386166609823703
Q96P63	Q8N9V6	0.0386166609823703
P46977	Q8NCU4	0.0386166609823703
P13473	Q8N1A0	0.0386166609823703
Q8IZT6	Q8N3I7	0.0386166609823703
Q14767	P08195	0.0386166609823703
3493	Q8N1A0	0.0386166609823703
A8MTJ3	P60900	0.0386166609823703
Q15517	Q9ULL0	0.0386166609823703
Q96P63	B1AL88	0.0386166609823703
P26641	O14827	0.0386166609823703
Q16610	O95678	0.0386166609823703
Q86Y46	Q6PK18	0.0386166609823703
Q15907	Q16610	0.0386166609823703
Q9H4B7	Q5XKE5	0.0386166609823703
P61088	Q9NSB4	0.0386166609823703
Q86Y46	Q9C0D3	0.0386166609823703
Q86Y46	Q9BSE5	0.0386166609823703
Q15517	Q7L2H7	0.0386166609823703
P19367	O76015	0.0386166609823703
B3KU38	Q01469	0.0386166609823703
A4FU49	Q13257	0.0386166609823703
Q9NSB4	Q96GX1	0.0386166609823703
B3KU38	P62249	0.0386166609823703
B3KU38	P62244	0.0386166609823703
B3KU38	P11182	0.0386166609823703
Q5TAT6	P63104	0.0386166609823703
P02686	Q13257	0.0386166609823703
Q15517	P53355	0.0386166609823703
B3KU38	P63104	0.0386166609823703
Q16610	Q9HCK1	0.0386166609823703
B3KU38	Q96P63	0.0386166609823703
P20929	O94763	0.0386166609823703
A6NMZ7	P62937	0.0386166609823703
Q15517	Q92624	0.0386166609823703
Q8WZ42	Q5T1H1	0.0386166609823703
Q92817	Q04837	0.0386166609823703
Q6DKK2	Q9NSB4	0.0386166609823703
Q01105	Q5T1H1	0.0386166609823703
Q15517	Q8WXW3	0.0386166609823703
P63261	Q9BW61	0.0386166609823703
P19367	Q9BYR8	0.0386166609823703
Q9H5I5	Q13257	0.0386166609823703
P13797	Q9NSB4	0.0386166609823703
O94776	Q9NSB4	0.0386166609823703
Q9P035	O00409	0.0386166609823703
Q6A163	P54709	0.0386166609823703
Q5TAT6	P08195	0.0386166609823703
Q15517	Q6UXY8	0.0386166609823703
P14678	P23490	0.0386166609823703
Q8N7H5	Q9NSB4	0.0386166609823703
Q15517	Q2KHR3	0.0386166609823703
Q8WZ42	Q9UKG1	0.0386166609823703
P06702	Q9NS87	0.0386166609823703
P49720	Q5TZA2	0.0386166609823703
P05109	P05129	0.0386166609823703
Q8WXH0	Q14999	0.0386166609823703
Q16891	Q6ZR08	0.0386166609823703
P40926	Q7Z7A1	0.0386166609823703
P20618	A6NMD2	0.0386166609823703
Q02809	Q9BYR9	0.0386166609823703
Q9NZJ4	P10644	0.0386166609823703
O95785	Q9NZJ4	0.0386166609823703
Q5VT06	P27361	0.0386166609823703
3500	Q9NTI5	0.0386166609823703
Q8N7B9	Q9UL15	0.0386166609823703
Q7Z7A1	O76009	0.0386166609823703
Q8WZ42	O94885	0.0386166609823703
Q8N7B9	Q14525	0.0386166609823703
Q9C0D2	Q9BT22	0.0386166609823703
Q6KB66	Q96NL8	0.0386166609823703
P08670	Q8N3Y1	0.0386166609823703
Q6KB66	Q969R5	0.0386166609823703
P62873	Q9NZJ4	0.0386166609823703
Q6KB66	P50552	0.0386166609823703
Q6KB66	Q53R41	0.0386166609823703
O75223	Q149N8	0.0386166609823703
Q6KB66	Q9UPM9	0.0386166609823703
P60900	P40818	0.0386166609823703
56154	Q15370	0.0386166609823703
Q99436	Q13237	0.0386166609823703
Q9NZJ4	Q9BXC9	0.0386166609823703
P43686	Q13237	0.0386166609823703
P82673	Q9NZJ4	0.0386166609823703
Q8NC51	O76013	0.0386166609823703
Q9NZN5	P29508	0.0386166609823703
Q9NZJ4	Q15293	0.0386166609823703
Q6KB66	Q9H9A5	0.0386166609823703
Q6KB66	P01036	0.0386166609823703
Q9H871	Q9NZJ4	0.0386166609823703
Q9H4B7	Q9Y2Q9	0.0386166609823703
P49458	Q9NZJ4	0.0386166609823703
Q96JM4	P49720	0.0386166609823703
Q8WXH0	Q9Y4C2	0.0386166609823703
Q8WZ42	Q9UEG4	0.0386166609823703
P28482	Q8NF50	0.0386166609823703
Q8NDV3	P63104	0.0386166609823703
P05109	Q7Z2Y5	0.0386166609823703
Q8N7X0	Q9BT22	0.0386166609823703
Q9BXT8	O95816	0.0386166609823703
P04844	Q149N8	0.0386166609823703
Q8WZ42	P47736	0.0386166609823703
P61604	Q9NZJ4	0.0386166609823703
Q92820	Q14CN4	0.0386166609823703
Q6KB66	P53004	0.0386166609823703
Q6DN90	Q14CN4	0.0386166609823703
Q6KB66	Q92922	0.0386166609823703
Q6KB66	Q8IZ07	0.0386166609823703
P13473	Q9NYI0	0.0386166609823703
P28066	Q07617	0.0386166609823703
Q6P3R8	Q9NZJ4	0.0386166609823703
P43307	Q9UHB7	0.0386166609823703
Q6KB66	P49588	0.0386166609823703
Q9UQ26	O14818	0.0386166609823703
Q9BW83	P60331	0.0386166609823703
O15078	Q9P225	0.0386166609823703
Q6KB66	Q14571	0.0386166609823703
Q6KB66	Q9UJ41	0.0386166609823703
Q8N7B9	O60762	0.0386166609823703
Q6KB66	Q7KZF4	0.0386166609823703
Q53H12	Q8WZA2	0.0386166609823703
Q86YD1	P31151	0.0386166609823703
P13473	Q9H2D6	0.0386166609823703
Q01546	Q92542	0.0386166609823703
O14841	P62244	0.0386166609823703
Q8WZ42	Q6ZW31	0.0386166609823703
Q8WZ42	P17029	0.0386166609823703
Q8N9V6	P04350	0.0386166609823703
O60312	P04350	0.0386166609823703
Q8WZ42	Q96JC9	0.0386166609823703
P04350	Q8NEM0	0.0386166609823703
Q7L2R6	P04350	0.0386166609823703
Q8WZ42	Q9BZ23	0.0386166609823703
Q9UPR0	P78386	0.0386166609823703
P31943	O94916	0.0386166609823703
Q9Y5W9	P04350	0.0386166609823703
Q8WZ42	10207	0.0386166609823703
Q8WZ42	O00204	0.0386166609823703
Q15517	Q8IZP0	0.0386166609823703
Q9H987	P04350	0.0386166609823703
P28074	Q6P1A2	0.0386166609823703
O00165	A4D1E1	0.0386166609823703
Q9Y4C0	P04844	0.0386166609823703
O00165	Q9NYQ8	0.0386166609823703
Q4AE62	P04350	0.0386166609823703
Q969K3	Q8WZ42	0.0386166609823703
Q15283	P04350	0.0386166609823703
Q8WZ42	Q92995	0.0386166609823703
O00165	Q9Y2K1	0.0386166609823703
Q13576	Q5QGS0	0.0386166609823703
Q8WZ42	Q6AWC2	0.0386166609823703
Q8WZ42	Q6NZ67	0.0386166609823703
P27348	Q6ZP01	0.0386166609823703
Q8IWB6	P04350	0.0386166609823703
Q6KB66	Q86V81	0.0386166609823703
P25786	Q9BX26	0.0386166609823703
Q96JM4	Q93009	0.0386166609823703
O95461	P60174	0.0386166609823703
Q9NP58	P22532	0.0386166609823703
B4DU55	P04350	0.0386166609823703
Q8WZ42	Q9UPU9	0.0386166609823703
P02810	Q9NZJ4	0.0386166609823703
O95166	P31943	0.0386166609823703
Q8WZ42	Q9BQI3	0.0386166609823703
Q02930	O75688	0.0386166609823703
O75044	P29508	0.0386166609823703
Q96P63	Q9P0M4	0.0386166609823703
P43307	Q15283	0.0386166609823703
O75037	P15531	0.0386166609823703
Q6KB66	P26038	0.0386166609823703
Q8NDV3	Q13257	0.0386166609823703
Q6KB66	Q7LGA3	0.0386166609823703
Q15283	P06702	0.0386166609823703
Q9NR99	P42167	0.0386166609823703
Q8WZ42	Q0D2I5	0.0386166609823703
P16615	O94916	0.0386166609823703
5858	Q15185	0.0386166609823703
Q13099	Q6NXE6	0.0386166609823703
Q8WZ42	O75531	0.0386166609823703
O60890	P04350	0.0386166609823703
10778	P11182	0.0386166609823703
Q9H875	P63104	0.0386166609823703
Q8WZ42	P61073	0.0386166609823703
Q8IUC0	P42704	0.0386166609823703
P42704	Q8IUG5	0.0386166609823703
Q92624	P27348	0.0386166609823703
A4D126	P04350	0.0386166609823703
O00444	P62244	0.0386166609823703
Q8WZ42	P49589	0.0386166609823703
Q8WZ42	O75363	0.0386166609823703
Q5TBA9	Q6P4A7	0.0386166609823703
O14653	P60900	0.0386166609823703
Q8NF91	A6ZKI3	0.0386166609823703
Q8WZ42	O95359	0.0386166609823703
Q13445	Q01546	0.0386166609823703
Q8NDV3	P62244	0.0386166609823703
Q9HBE1	Q9NSB4	0.0386166609823703
Q9NZJ4	P82914	0.0386166609823703
Q9GZT3	Q14CN4	0.0386166609823703
Q16695	Q9NZJ4	0.0386166609823703
A6NI56	P49720	0.0386166609823703
Q13237	P31040	0.0386166609823703
Q6KB66	O15226	0.0386166609823703
P28070	Q13586	0.0386166609823703
Q92797	Q14CN4	0.0386166609823703
P78385	Q9Y2D4	0.0386166609823703
Q9UPN4	Q9NSB4	0.0386166609823703
Q16576	P12757	0.0386166609823703
O60814	Q9P225	0.0386166609823703
P60900	Q58EX7	0.0386166609823703
O14818	Q58EX7	0.0386166609823703
Q9P1Y6	Q9H3G5	0.0386166609823703
Q13362	P35321	0.0386166609823703
O14827	P05109	0.0386166609823703
Q9NR48	Q09666	0.0386166609823703
Q6KB66	Q7Z7H5	0.0386166609823703
Q9UBS4	Q9Y2H9	0.0386166609823703
Q96S38	P63104	0.0386166609823703
O14827	P08195	0.0386166609823703
Q6KB66	Q8TBZ3	0.0386166609823703
P13473	Q8WZA2	0.0386166609823703
Q9Y2H9	P53985	0.0386166609823703
Q6KB66	Q6Y2X3	0.0386166609823703
P78386	Q86UE8	0.0386166609823703
O95166	P62244	0.0386166609823703
Q6KB66	P23258	0.0386166609823703
P63104	Q96M95	0.0386166609823703
Q8WZA2	Q96CS3	0.0386166609823703
P43307	Q9Y5W9	0.0386166609823703
O60312	P62249	0.0386166609823703
P28074	Q9H2D6	0.0386166609823703
P60953	Q96Q15	0.0386166609823703
O76013	Q9Y4P3	0.0386166609823703
Q6KB66	Q8IYU8	0.0386166609823703
Q7Z6E9	P35321	0.0386166609823703
Q9NZJ4	Q6PI48	0.0386166609823703
Q6KB66	O75937	0.0386166609823703
Q92736	O75688	0.0386166609823703
Q6KB66	O60282	0.0386166609823703
P41219	P06702	0.0386166609823703
Q13237	P05388	0.0386166609823703
Q5T8D3	Q6KB66	0.0386166609823703
Q01105	P41219	0.0386166609823703
Q96P63	Q8IWB6	0.0386166609823703
Q6KB66	Q08AM6	0.0386166609823703
Q6KB66	Q9HD67	0.0386166609823703
Q8WXH0	Q9BQS8	0.0386166609823703
Q86Y46	Q9UBQ5	0.0386166609823703
P05109	Q8NDV3	0.0386166609823703
P46977	Q8WZA2	0.0386166609823703
Q7Z4G4	P06702	0.0386166609823703
Q8WZ42	Q9BXF6	0.0386166609823703
Q6KB66	Q96F44	0.0386166609823703
Q6KB66	Q8NEY1	0.0386166609823703
Q86Y46	O75044	0.0386166609823703
Q6KB66	P62068	0.0386166609823703
A1L0T0	Q9Y2Q9	0.0386166609823703
Q8WZ42	P35813	0.0386166609823703
Q8IUC1	Q9BW83	0.0386166609823703
Q6KB66	O75448	0.0386166609823703
Q86Y46	Q149N8	0.0386166609823703
Q9UM00	Q9BYR8	0.0386166609823703
P60900	Q8TDY2	0.0386166609823703
P60900	Q6V0I7	0.0386166609823703
O95166	P05109	0.0386166609823703
Q8WXH0	P51808	0.0386166609823703
Q13237	Q9BT22	0.0386166609823703
Q8NDV3	P08195	0.0386166609823703
Q8WZ42	Q96PU5	0.0386166609823703
P08195	Q9Y3X0	0.0386166609823703
P43307	Q9Y3X0	0.0386166609823703
O14818	Q8NCU4	0.0386166609823703
Q9Y2D4	P12035	0.0386166609823703
Q9UMS4	304	0.0386166609823703
Q9P035	Q8NDV3	0.0386166609823703
Q6KB66	Q8TCT0	0.0386166609823703
P05109	Q7Z4G4	0.0386166609823703
Q9ULM0	Q8N1F7	0.0386166609823703
Q8WZ42	Q9UHE8	0.0386166609823703
Q7Z7A1	Q99523	0.0386166609823703
Q6KB66	Q9Y3A3	0.0386166609823703
Q6KB66	O75821	0.0386166609823703
P43307	P54278	0.0386166609823703
O14818	Q16512	0.0386166609823703
Q6KB66	Q9BVQ7	0.0386166609823703
Q9P2D0	Q96P63	0.0386166609823703
Q9HD45	Q13237	0.0386166609823703
P61964	P35321	0.0386166609823703
Q86Y46	O94919	0.0386166609823703
Q9P0J0	Q9Y2F5	0.0386166609823703
Q7Z2Y5	P62244	0.0386166609823703
Q8WZ42	Q8N443	0.0386166609823703
Q9NR99	P62820	0.0386166609823703
Q01469	O95359	0.0386166609823703
Q8N7B9	O75688	0.0386166609823703
O95347	Q16695	0.0386166609823703
Q8WZ42	Q8NDV3	0.0386166609823703
Q8WUY8	Q5VT06	0.0386166609823703
3538	Q13435	0.0386166609823703
O14827	O95816	0.0386166609823703
Q6KB66	Q13243	0.0386166609823703
Q9ULI4	P29508	0.0386166609823703
Q16512	P28066	0.0386166609823703
O95166	P06702	0.0386166609823703
Q8WZA2	Q6P4A7	0.0386166609823703
O60312	P05109	0.0386166609823703
P28074	5858	0.0386166609823703
Q9Y6X6	O95816	0.0386166609823703
Q5JWR5	P63104	0.0386166609823703
P62805	O95166	0.0386166609823703
Q9UNA0	Q01469	0.0386166609823703
Q9UNM6	Q9HBE1	0.0386166609823703
Q6KB66	Q15019	0.0386166609823703
Q6KB66	P30084	0.0386166609823703
O14818	Q9P2B7	0.0386166609823703
P43307	Q96M95	0.0386166609823703
O43150	P43487	0.0386166609823703
Q9BYR8	P43487	0.0386166609823703
Q6KB66	O43681	0.0386166609823703
Q6KB66	Q2TB10	0.0386166609823703
Q8WZ42	Q9P0M4	0.0386166609823703
Q8N8N7	Q01469	0.0386166609823703
P14735	Q9BW83	0.0386166609823703
Q8IWB6	O95816	0.0386166609823703
Q8NF91	P57721	0.0386166609823703
P43307	Q8NDV3	0.0386166609823703
Q96P63	Q96JM2	0.0386166609823703
P06702	Q8NDV3	0.0386166609823703
O75663	O76009	0.0386166609823703
Q8NFP9	O00483	0.0386166609823703
Q8WZ42	P49459	0.0386166609823703
Q13576	A6H8Y1	0.0386166609823703
Q0P6D6	Q8WZ42	0.0386166609823703
Q8WXX0	Q07065	0.0386166609823703
Q8WZ42	O94819	0.0386166609823703
Q5TBA9	P28066	0.0386166609823703
Q8WZ42	O75762	0.0386166609823703
Q01469	Q6UX06	0.0386166609823703
P46781	Q5TBA9	0.0386166609823703
Q8WZ42	Q8NAA4	0.0386166609823703
Q15697	Q8WZ42	0.0386166609823703
Q6UX06	P11182	0.0386166609823703
Q8WZ42	P19484	0.0386166609823703
Q96QB1	Q01469	0.0386166609823703
Q86Y46	Q8IZP0	0.0386166609823703
Q8TC76	Q8WZ42	0.0386166609823703
Q9Y6N9	P31946	0.0386166609823703
Q86Y46	O43896	0.0386166609823703
Q5VT06	Q9H2C0	0.0386166609823703
Q93079	O95816	0.0386166609823703
Q8IWE2	Q8WZ42	0.0386166609823703
P28074	Q5TBA9	0.0386166609823703
Q5TBA9	P15531	0.0386166609823703
Q8WZ42	Q7Z4T9	0.0386166609823703
P13010	P30304	0.0386166609823703
10207	P62249	0.0386166609823703
Q5TBA9	P25398	0.0386166609823703
Q9NSB4	O14828	0.0386166609823703
Q5TBA9	Q53H12	0.0386166609823703
Q8WZ42	O95140	0.0386166609823703
Q9BX26	Q96LB3	0.0386166609823703
Q8WZ42	O14645	0.0386166609823703
Q9UDR5	Q02224	0.0386166609823703
Q8WZ42	Q969V5	0.0386166609823703
Q9BX26	P07737	0.0386166609823703
O14668	P04350	0.0386166609823703
P12268	Q6ZP01	0.0386166609823703
Q8WZ42	Q9H8K7	0.0386166609823703
Q5TBA9	P62241	0.0386166609823703
Q8IUL8	Q15185	0.0386166609823703
Q86Y46	Q12874	0.0386166609823703
Q8WZ42	Q9H4P4	0.0386166609823703
Q9BQI7	P04350	0.0386166609823703
Q8IUG5	Q01650	0.0386166609823703
3327	Q9Y266	0.0386166609823703
Q9BX26	Q14CN4	0.0386166609823703
Q6ICC9	P04350	0.0386166609823703
P46781	Q7Z2Z1	0.0386166609823703
Q92841	O76013	0.0386166609823703
Q8WZ42	Q96C24	0.0386166609823703
Q8WZ42	O75602	0.0386166609823703
Q8WZ42	O94762	0.0386166609823703
O94916	P11182	0.0386166609823703
Q8N7B9	Q13576	0.0386166609823703
Q8WZ42	Q5TCZ1	0.0386166609823703
P12268	O14490	0.0386166609823703
Q9BQ66	P63104	0.0386166609823703
O14735	O14782	0.0386166609823703
P38935	P04350	0.0386166609823703
Q9UK73	Q14CN4	0.0386166609823703
O43808	P02788	0.0386166609823703
A6NMZ7	Q15185	0.0386166609823703
Q6KB66	Q8IZP0	0.0386166609823703
Q8IUG5	P60468	0.0386166609823703
Q8WZ42	Q92777	0.0386166609823703
Q86Y46	O75494	0.0386166609823703
Q96KP6	P63104	0.0386166609823703
P21796	Q96SB8	0.0386166609823703
O00483	O94916	0.0386166609823703
Q9UHP3	P04350	0.0386166609823703
O00444	Q01469	0.0386166609823703
P12268	Q8TD57	0.0386166609823703
Q96DA0	Q9BX26	0.0386166609823703
P63104	Q6ZP65	0.0386166609823703
Q96JM2	P04350	0.0386166609823703
Q8WZ42	Q03167	0.0386166609823703
Q9Y4C0	Q15185	0.0386166609823703
Q92685	Q14525	0.0386166609823703
O43808	P78386	0.0386166609823703
Q7Z2Z1	P61247	0.0386166609823703
O00165	Q86XD8	0.0386166609823703
P62318	Q9BX26	0.0386166609823703
O00165	O75618	0.0386166609823703
Q8WZ42	Q93079	0.0386166609823703
Q8WZ42	Q13023	0.0386166609823703
Q9C075	P51572	0.0386166609823703
Q9Y2Q0	P11182	0.0386166609823703
O00165	O94819	0.0386166609823703
P41219	P04350	0.0386166609823703
Q8WZ42	P49116	0.0386166609823703
Q8WZ42	Q6UX06	0.0386166609823703
Q9BXB7	P63104	0.0386166609823703
P42167	Q96SB8	0.0386166609823703
Q8WZ42	Q92630	0.0386166609823703
P05109	P32019	0.0386166609823703
3538	Q92526	0.0386166609823703
P63104	O75363	0.0386166609823703
Q8WZ42	Q5ZPR3	0.0386166609823703
Q6PML9	Q14525	0.0386166609823703
Q8WZ42	Q93034	0.0386166609823703
P28070	Q9NP58	0.0386166609823703
Q99536	Q14525	0.0386166609823703
Q8WZ42	Q9C0H9	0.0386166609823703
O75363	P04350	0.0386166609823703
Q6KB66	Q5TBA9	0.0386166609823703
Q92777	P63104	0.0386166609823703
P25786	Q9UK73	0.0386166609823703
Q9UQ26	Q15185	0.0386166609823703
Q9NSB8	P63104	0.0386166609823703
Q6ZR08	P60468	0.0386166609823703
Q8WZ42	Q9Y2U5	0.0386166609823703
Q6KB66	O75494	0.0386166609823703
Q8WZ42	O75063	0.0386166609823703
Q6ZS81	P04350	0.0386166609823703
Q6KB66	P59998	0.0386166609823703
Q76G19	P04350	0.0386166609823703
23285	Q15185	0.0386166609823703
10207	P62244	0.0386166609823703
P05129	P04350	0.0386166609823703
P63104	O94819	0.0386166609823703
Q6ZN84	P04350	0.0386166609823703
Q8WZ42	Q15776	0.0386166609823703
10778	P04350	0.0386166609823703
Q8WZ42	O43294	0.0386166609823703
P27987	P04350	0.0386166609823703
Q9NP58	Q5VT06	0.0386166609823703
10207	Q01469	0.0386166609823703
O76013	P14735	0.0386166609823703
P46379	Q7Z4L5	0.0386166609823703
O96011	P04350	0.0386166609823703
P07355	10207	0.0386166609823703
Q96P63	Q14004	0.0386166609823703
P56134	Q15907	0.0386166609823703
Q5TBA9	Q13885	0.0386166609823703
Q9H5I5	P04350	0.0386166609823703
Q8WZ42	Q8TF05	0.0386166609823703
Q8WZ42	O95072	0.0386166609823703
O00165	Q8N183	0.0386166609823703
P63104	Q96C24	0.0386166609823703
Q9NZN5	Q15185	0.0386166609823703
P43307	P32019	0.0386166609823703
P06702	Q6ZRS2	0.0386166609823703
3500	P42025	0.0386166609823703
Q86Y46	Q9BPX6	0.0386166609823703
Q8WZ42	P21579	0.0386166609823703
Q8IVF2	Q9UK73	0.0386166609823703
Q13257	O94916	0.0386166609823703
730092	P04350	0.0386166609823703
Q5U5R9	P04350	0.0386166609823703
P12268	Q9NRC6	0.0386166609823703
P49755	Q13237	0.0386166609823703
O60861	O95816	0.0386166609823703
O43432	Q96P63	0.0386166609823703
O00444	Q96P63	0.0386166609823703
Q9NP58	Q14CN4	0.0386166609823703
Q9Y2W1	O76015	0.0386166609823703
Q13263	Q96NH3	0.0386166609823703
Q8WZ42	O43353	0.0386166609823703
432369	P04350	0.0386166609823703
Q13023	P04350	0.0386166609823703
P61163	Q96ER3	0.0386166609823703
Q5TF39	P27348	0.0386166609823703
Q9NSC5	P04350	0.0386166609823703
Q96P63	Q9H4P4	0.0386166609823703
O43150	P63244	0.0386166609823703
Q8WUF5	O76009	0.0386166609823703
Q8WZ42	Q9UQB8	0.0386166609823703
Q9H7B4	P04350	0.0386166609823703
O43896	P02788	0.0386166609823703
O75618	P63104	0.0386166609823703
Q01469	Q9Y2Q0	0.0386166609823703
Q969E8	P04350	0.0386166609823703
Q8WZ42	Q2TB90	0.0386166609823703
Q8IUC0	P60468	0.0386166609823703
Q9BYQ3	Q93009	0.0386166609823703
Q8WZ42	P40337	0.0386166609823703
Q9NP58	P12035	0.0386166609823703
10778	P43307	0.0386166609823703
Q8WZ42	O95159	0.0386166609823703
Q92820	Q5VT06	0.0386166609823703
Q7KZ85	P63261	0.0386166609823703
10778	P63104	0.0386166609823703
P0CG48	Q15633	0.0386166609823703
O00165	Q6ZTQ4	0.0386166609823703
Q9Y6N9	Q15185	0.0386166609823703
Q8WZ42	Q13496	0.0386166609823703
P32019	P06702	0.0386166609823703
Q16695	P11172	0.0386166609823703
O14827	P04350	0.0386166609823703
P60900	Q6P1A2	0.0386166609823703
P43307	Q9Y692	0.0386166609823703
P41180	P31946	0.0386166609823703
Q8NI77	P42704	0.0386166609823703
A4FU49	P04350	0.0386166609823703
Q8TF72	Q96TA2	0.0386166609823703
O15229	Q96P63	0.0386166609823703
Q5TBA9	P11498	0.0386166609823703
Q8IUC0	Q13263	0.0386166609823703
O00165	Q8NAA4	0.0386166609823703
P04844	Q8WWL2	0.0386166609823703
Q01105	O14732	0.0386166609823703
Q96P63	Q9BY66	0.0386166609823703
P12111	P04350	0.0386166609823703
Q2M3W8	P04350	0.0386166609823703
Q9BQG0	O76009	0.0386166609823703
Q6KB66	Q12874	0.0386166609823703
Q9UPY6	Q01469	0.0386166609823703
Q9P035	O94916	0.0386166609823703
P54278	P04350	0.0386166609823703
Q86WG5	Q8WZ42	0.0386166609823703
P12268	5858	0.0386166609823703
Q8WZ42	Q15814	0.0386166609823703
Q9Y6N9	Q9HCY8	0.0386166609823703
Q99973	Q9BTV4	0.0386166609823703
Q9BX97	P04350	0.0386166609823703
O43865	O76015	0.0386166609823703
Q8N9V6	P63104	0.0386166609823703
Q86WT1	O76015	0.0386166609823703
Q9Y6N9	P29508	0.0386166609823703
Q8WZ42	O14732	0.0386166609823703
Q9Y692	P11182	0.0386166609823703
Q8WZ42	P62877	0.0386166609823703
Q8WZ42	Q9UKL3	0.0386166609823703
Q9Y6N9	P28066	0.0386166609823703
Q9UFH2	Q96P63	0.0386166609823703
Q8IVF2	Q9BX26	0.0386166609823703
10207	P31943	0.0386166609823703
Q9NSC5	O95816	0.0386166609823703
Q8N1A0	Q15185	0.0386166609823703
Q13200	Q17R60	0.0386166609823703
O00444	P04350	0.0386166609823703
Q969E8	P63104	0.0386166609823703
Q15645	Q9Y6N9	0.0386166609823703
P60900	Q9Y6N9	0.0386166609823703
Q9BX26	O75342	0.0386166609823703
Q8WZ42	Q96D70	0.0386166609823703
Q5XKE5	Q9Y5Y2	0.0386166609823703
P07355	Q96QB1	0.0386166609823703
P49441	P04350	0.0386166609823703
Q8WZ42	Q96J88	0.0386166609823703
Q8WZ42	6953	0.0386166609823703
P63104	Q9H9F9	0.0386166609823703
P12277	Q9UK73	0.0386166609823703
Q9P225	Q07065	0.0386166609823703
P32019	P04350	0.0386166609823703
Q8WZ42	Q14108	0.0386166609823703
Q8WZ42	Q5QP82	0.0386166609823703
O94916	P04350	0.0386166609823703
10207	P05109	0.0386166609823703
O95461	P30041	0.0386166609823703
Q01469	O94916	0.0386166609823703
Q96NL0	P04350	0.0386166609823703
Q5H9U9	P04350	0.0386166609823703
P63104	Q9BY66	0.0386166609823703
729171	Q8WZ42	0.0386166609823703
Q6P1A2	P28066	0.0386166609823703
Q5TBA9	P04844	0.0386166609823703
Q13576	Q07283	0.0386166609823703
O76013	Q8WXI7	0.0386166609823703
Q8IUG5	Q13263	0.0386166609823703
A8MTZ0	Q15185	0.0386166609823703
Q6ZR08	Q9Y6K0	0.0386166609823703
Q96IL0	P04350	0.0386166609823703
P62241	O14490	0.0386166609823703
Q13263	Q92817	0.0386166609823703
O00444	Q13257	0.0386166609823703
Q15560	Q96P63	0.0386166609823703
Q13200	Q9Y6N9	0.0386166609823703
Q8IWJ2	P11441	0.0386166609823703
Q8NAA4	P04350	0.0386166609823703
Q9H175	P04350	0.0386166609823703
Q9BX26	Q16543	0.0386166609823703
Q7Z2Z1	P27348	0.0386166609823703
Q9Y6N9	O75223	0.0386166609823703
Q96P63	P32019	0.0386166609823703
P63104	Q5VTH9	0.0386166609823703
Q13576	Q9NRP0	0.0386166609823703
Q6ZS81	P08195	0.0386166609823703
Q6KB66	P13637	0.0386166609823703
O95563	Q14525	0.0386166609823703
Q8NF91	P46736	0.0386166609823703
Q9Y2H9	P62263	0.0386166609823703
P08195	P54278	0.0386166609823703
A6NCI4	O95816	0.0386166609823703
P05109	Q9GZR1	0.0386166609823703
Q9P2R7	Q9Y2F5	0.0386166609823703
Q9NSB2	Q7Z3U7	0.0386166609823703
Q6KB66	Q9NPJ6	0.0386166609823703
Q9NZL4	Q9Y6V0	0.0386166609823703
Q6KB66	Q6IQ26	0.0386166609823703
Q13765	Q9NR99	0.0386166609823703
Q8WZ42	P54278	0.0386166609823703
Q01105	Q8IWB6	0.0386166609823703
O95674	P02810	0.0386166609823703
Q6PID8	P63104	0.0386166609823703
Q86Y46	Q8WWK9	0.0386166609823703
Q8N3Y1	Q14525	0.0386166609823703
Q9Y241	Q99973	0.0386166609823703
Q92542	Q92764	0.0386166609823703
Q92616	O14782	0.0386166609823703
Q9Y2G8	P78386	0.0386166609823703
Q6KB66	Q9ULI4	0.0386166609823703
Q99973	Q9BT22	0.0386166609823703
Q9P0J0	Q9NR99	0.0386166609823703
P30876	O95678	0.0386166609823703
P07919	Q9Y2F5	0.0386166609823703
Q96C36	Q9BYR9	0.0386166609823703
Q8WZ42	Q2PPJ7	0.0386166609823703
Q9Y2H9	P61247	0.0386166609823703
Q9NR99	Q15233	0.0386166609823703
Q6KB66	P41250	0.0386166609823703
Q8WZ42	Q8TBY9	0.0386166609823703
O00743	A6H8Y1	0.0386166609823703
Q8WZ42	Q96S38	0.0386166609823703
P30876	Q9NR99	0.0386166609823703
Q9NZN5	P31151	0.0386166609823703
Q9Y6X6	P08195	0.0386166609823703
Q96JM2	P08195	0.0386166609823703
P06702	Q8IWB6	0.0386166609823703
P06702	Q9NRI5	0.0386166609823703
P08195	5544	0.0386166609823703
P08195	Q8IWB6	0.0386166609823703
Q8WZ42	Q96JM2	0.0386166609823703
P63104	P54278	0.0386166609823703
P62249	5544	0.0386166609823703
Q8N8N7	Q96P63	0.0386166609823703
Q3SYG4	P11717	0.0386166609823703
Q7Z3U7	P12035	0.0386166609823703
Q9NZL4	441400	0.0386166609823703
Q6KB66	A8MTZ0	0.0386166609823703
P11498	Q8WZA2	0.0386166609823703
P43307	Q96JM2	0.0386166609823703
Q8WZA2	P53985	0.0386166609823703
Q86Y46	Q9UGJ1	0.0386166609823703
P60900	Q9ULL0	0.0386166609823703
Q8NF91	Q5UIP0	0.0386166609823703
O60312	P08195	0.0386166609823703
Q6KB66	O60841	0.0386166609823703
Q6KB66	Q6PK18	0.0386166609823703
P28074	Q9Y2H9	0.0386166609823703
P62249	Q9Y6X6	0.0386166609823703
P05129	Q96P63	0.0386166609823703
Q13237	P53007	0.0386166609823703
P05109	Q8IWB6	0.0386166609823703
P43307	Q9Y6X6	0.0386166609823703
O76013	Q9Y2F5	0.0386166609823703
Q9Y6X6	P62244	0.0386166609823703
O14841	O00483	0.0386166609823703
Q8IUG5	P25787	0.0386166609823703
Q9NZL4	O15021	0.0386166609823703
Q13237	Q5W0B1	0.0386166609823703
O76013	A1L0T0	0.0386166609823703
Q8NF91	P04004	0.0386166609823703
P62244	Q8IWB6	0.0386166609823703
O95166	Q96P63	0.0386166609823703
Q9NR99	Q5TAQ9	0.0386166609823703
Q9BYQ5	Q9BW83	0.0386166609823703
Q9UBB4	Q9NR99	0.0386166609823703
Q14684	P78386	0.0386166609823703
Q6KB66	Q13595	0.0386166609823703
Q6KB66	Q8WVM0	0.0386166609823703
Q9BYQ5	Q9NZL4	0.0386166609823703
P43307	Q9GZR1	0.0386166609823703
O95785	P60604	0.0386166609823703
Q86Y46	Q8IUL8	0.0386166609823703
P35321	Q9NTI5	0.0386166609823703
Q96JJ7	Q9C093	0.0386166609823703
Q6KB66	Q9UHD9	0.0386166609823703
Q6QNY1	Q14525	0.0386166609823703
O75147	O60942	0.0386166609823703
Q96JM2	O95816	0.0386166609823703
P05109	Q96PM5	0.0386166609823703
O75044	Q9HCY8	0.0386166609823703
Q9Y2H9	P29508	0.0386166609823703
P14174	Q9NR99	0.0386166609823703
Q9P035	A6NCI4	0.0386166609823703
Q7Z7A1	Q92552	0.0386166609823703
Q9P2X0	P63104	0.0386166609823703
Q96C36	Q16695	0.0386166609823703
Q9BU61	Q9NSB2	0.0386166609823703
Q9NR99	O00410	0.0386166609823703
Q8WZ42	Q9NRP2	0.0386166609823703
Q6KB66	Q15052	0.0386166609823703
Q8N8N7	P11182	0.0386166609823703
Q6KB66	Q676U5	0.0386166609823703
P11498	Q9Y2H9	0.0386166609823703
Q8IUG5	Q09028	0.0386166609823703
Q92973	Q9NR99	0.0386166609823703
Q86Y46	Q9Y2H1	0.0386166609823703
Q14739	Q9NR99	0.0386166609823703
Q9NR99	Q6P1M0	0.0386166609823703
Q86Y46	Q16186	0.0386166609823703
Q9NZL4	Q96BY6	0.0386166609823703
Q14533	Q9NR99	0.0386166609823703
Q8TEL6	P02788	0.0386166609823703
Q8WWY3	441400	0.0386166609823703
P43307	Q69YN4	0.0386166609823703
Q6NUS6	P78386	0.0386166609823703
P06702	P54278	0.0386166609823703
Q6KB66	Q9UBQ5	0.0386166609823703
P05109	P54278	0.0386166609823703
P78386	O75477	0.0386166609823703
Q8WZ42	Q8IY63	0.0386166609823703
Q7Z3U7	O76009	0.0386166609823703
P62244	Q96JM2	0.0386166609823703
Q9Y519	Q9NSB2	0.0386166609823703
Q6KB66	Q15021	0.0386166609823703
Q8WZ42	Q2NL67	0.0386166609823703
Q86Y46	Q14684	0.0386166609823703
P02810	Q8TDR0	0.0386166609823703
P78386	Q9Y2K3	0.0386166609823703
P37198	Q9NSB4	0.0386166609823703
P07355	Q8NDV3	0.0386166609823703
Q9HD45	Q9BQS8	0.0386166609823703
Q8NF50	Q8TDR0	0.0386166609823703
Q01105	Q6PID8	0.0386166609823703
Q8WXX0	P30041	0.0386166609823703
P28070	Q8IUG5	0.0386166609823703
P78386	Q5T4S7	0.0386166609823703
P28066	Q8NCU4	0.0386166609823703
Q6KB66	O14490	0.0386166609823703
Q9BRR3	P28072	0.0386166609823703
Q53H12	Q9Y2H9	0.0386166609823703
Q8WXX0	Q5W0B1	0.0386166609823703
Q96P63	P54278	0.0386166609823703
Q6KB66	Q8NDV7	0.0386166609823703
P60900	A4D1U4	0.0386166609823703
Q9Y312	Q9NR99	0.0386166609823703
Q8WZ42	P35030	0.0386166609823703
P29374	Q96P63	0.0386166609823703
Q13237	Q16891	0.0386166609823703
P43307	P05129	0.0386166609823703
P40926	Q9NR99	0.0386166609823703
Q96JJ7	Q8IUG5	0.0386166609823703
Q8N8N7	P16615	0.0386166609823703
Q8WZ42	Q4KWH8	0.0386166609823703
Q9NR99	P68431	0.0386166609823703
Q9NYI0	P29508	0.0386166609823703
Q86Y46	Q7Z494	0.0386166609823703
Q8TEX9	Q9NR99	0.0386166609823703
Q99436	Q14999	0.0386166609823703
Q9H2C0	Q14CN4	0.0386166609823703
Q9Y2H9	P15531	0.0386166609823703
P78386	Q9NVK5	0.0386166609823703
Q9P2X0	Q96P63	0.0386166609823703
Q8TF01	P43307	0.0386166609823703
Q6KB66	Q9H0B6	0.0386166609823703
5858	O14818	0.0386166609823703
P46977	Q9Y2H9	0.0386166609823703
Q8WZ42	Q9NY26	0.0386166609823703
Q9UGJ1	O75223	0.0386166609823703
Q01105	Q9UHC1	0.0386166609823703
Q8WZ42	P41219	0.0386166609823703
P60900	Q9NRG4	0.0386166609823703
A3KMH1	P22532	0.0386166609823703
P60900	O15417	0.0386166609823703
O43719	O76009	0.0386166609823703
Q8WZ42	Q9UHC1	0.0386166609823703
Q9BXT4	Q8WZ42	0.0386166609823703
O14841	P62249	0.0386166609823703
Q6KB66	Q5VTR2	0.0386166609823703
P02810	Q96ER9	0.0386166609823703
O75155	Q3SYG4	0.0386166609823703
Q9UK39	P05109	0.0386166609823703
Q6KB66	Q9H6L2	0.0386166609823703
P43307	Q9UHC1	0.0386166609823703
Q9UHC1	P08195	0.0386166609823703
Q86YM7	P20618	0.0386166609823703
Q96P63	Q9NS87	0.0386166609823703
Q6KB66	Q92604	0.0386166609823703
Q96Q42	P05109	0.0386166609823703
Q9NR99	Q9Y5L4	0.0386166609823703
Q9NRP0	P35321	0.0386166609823703
Q8N8N7	O95816	0.0386166609823703
Q9Y5L4	Q9Y2F5	0.0386166609823703
P57721	Q03001	0.0386166609823703
Q5JWR5	P31943	0.0386166609823703
P43307	O60312	0.0386166609823703
O15417	P28066	0.0386166609823703
Q96P63	O95983	0.0386166609823703
Q8IZR5	P06702	0.0386166609823703
O76013	P27361	0.0386166609823703
Q9Y2K2	P54709	0.0386166609823703
P05109	Q9Y5K1	0.0386166609823703
Q8IUL8	P60900	0.0386166609823703
Q8NF91	P62699	0.0386166609823703
Q6KB66	Q9NZH8	0.0386166609823703
Q6KB66	Q8WU90	0.0386166609823703
Q8N8N7	P08195	0.0386166609823703
Q8WZ42	O15037	0.0386166609823703
Q9BYQ5	Q8WWY3	0.0386166609823703
Q92616	P02549	0.0386166609823703
P62241	Q9Y2H9	0.0386166609823703
Q9UBB4	O95678	0.0386166609823703
Q6KB66	Q9NYI0	0.0386166609823703
Q52LG2	Q9UG01	0.0386166609823703
O14818	Q9ULL0	0.0386166609823703
O95563	P35321	0.0386166609823703
Q8IZR5	Q96P63	0.0386166609823703
O60312	P06702	0.0386166609823703
Q8WXH0	Q5C9Z4	0.0386166609823703
Q3SY84	Q7Z7A1	0.0386166609823703
P12268	Q9Y2H9	0.0386166609823703
P20618	Q8NEZ4	0.0386166609823703
Q6KB66	Q53HL2	0.0386166609823703
Q8IZR5	P11182	0.0386166609823703
P22532	P61224	0.0386166609823703
Q8NEZ4	P35321	0.0386166609823703
Q5T8D3	P28066	0.0386166609823703
Q6KB66	P14866	0.0386166609823703
P28072	A6NMD2	0.0386166609823703
Q9UHC1	O95816	0.0386166609823703
Q8N8N7	P26641	0.0386166609823703
Q8WXI7	Q6P1M0	0.0386166609823703
Q6KB66	Q99442	0.0386166609823703
3493	Q9Y283	0.0386166609823703
Q96Q42	Q96P63	0.0386166609823703
Q9UHC1	P63104	0.0386166609823703
Q9P225	Q9BTV4	0.0386166609823703
P11234	Q9UL15	0.0386166609823703
3493	Q9Y2H9	0.0386166609823703
Q8IUC1	Q9Y2Q9	0.0386166609823703
Q9ULI4	Q13885	0.0386166609823703
P35030	P62244	0.0386166609823703
Q9ULL0	P28066	0.0386166609823703
Q9UKD1	Q13257	0.0386166609823703
3500	Q8N7B9	0.0386166609823703
O43505	O15078	0.0386166609823703
P35030	O95816	0.0386166609823703
Q8TDY2	P28066	0.0386166609823703
Q8TEL6	3493	0.0386166609823703
O60645	O76009	0.0386166609823703
Q8NF91	Q8NFJ9	0.0386166609823703
Q9Y6X6	P63104	0.0386166609823703
Q6KB66	Q9BU76	0.0386166609823703
Q8WZ42	Q9Y3L5	0.0386166609823703
Q96CS3	Q9Y2H9	0.0386166609823703
Q8NF91	P52306	0.0386166609823703
P60900	Q9NZN5	0.0386166609823703
Q9UQ26	P28066	0.0386166609823703
Q9UBC9	Q9BW83	0.0386166609823703
Q6KB66	Q8TEL6	0.0386166609823703
A0FGR8	Q9UKI8	0.0386166609823703
P43307	Q9BYV9	0.0386166609823703
P22234	Q96SB8	0.0386166609823703
Q9UKT7	P78386	0.0386166609823703
P62249	P35030	0.0386166609823703
Q86Y46	Q8NHQ8	0.0386166609823703
O60312	P62244	0.0386166609823703
Q96Q15	P40939	0.0386166609823703
P06702	Q9Y5K1	0.0386166609823703
284677	Q9BW83	0.0386166609823703
P41219	Q96P63	0.0386166609823703
Q96P63	Q9NYP7	0.0386166609823703
Q8WZ42	Q8N8N7	0.0386166609823703
Q9ULD2	O75688	0.0386166609823703
Q92736	O00743	0.0386166609823703
O14841	P08195	0.0386166609823703
Q9Y2H9	P61978	0.0386166609823703
Q8WZ42	Q8IZR5	0.0386166609823703
Q9NR99	P21796	0.0386166609823703
Q8WZ42	O60312	0.0386166609823703
Q6KB66	Q15057	0.0386166609823703
Q86Y46	Q9ULI4	0.0386166609823703
P78386	Q9Y2H9	0.0386166609823703
Q52LG2	Q9Y2Q9	0.0386166609823703
Q15773	Q9NR99	0.0386166609823703
P08195	Q9NS87	0.0386166609823703
Q6KB66	Q9NXC5	0.0386166609823703
Q6KB66	Q02880	0.0386166609823703
Q6KB66	Q8NCU4	0.0386166609823703
Q8IZR5	Q01469	0.0386166609823703
Q6KB66	Q9BQB6	0.0386166609823703
Q6KB66	P84243	0.0386166609823703
P05109	O60256	0.0386166609823703
P78386	Q8WYP5	0.0386166609823703
P08195	Q9BYV9	0.0386166609823703
Q96FJ2	O76015	0.0386166609823703
Q96Q42	P06702	0.0386166609823703
P22532	Q96Q15	0.0386166609823703
Q6QNY1	Q9NSB4	0.0386166609823703
Q8IZR5	P26641	0.0386166609823703
Q13237	P30041	0.0386166609823703
Q86Y46	Q16630	0.0386166609823703
Q14532	Q96C36	0.0386166609823703
P28074	Q8IUL8	0.0386166609823703
Q8WXH0	P61201	0.0386166609823703
O14827	Q96P63	0.0386166609823703
Q8WZ42	O94766	0.0386166609823703
Q99436	Q9BQS8	0.0386166609823703
Q9BPW8	Q14CN4	0.0386166609823703
Q8N1B4	O75688	0.0386166609823703
P60900	Q16512	0.0386166609823703
Q8WZ42	Q04864	0.0386166609823703
P60602	Q01469	0.0386166609823703
Q8WZ42	Q08AE8	0.0386166609823703
P12268	O75037	0.0386166609823703
Q8N7B9	Q5T8P6	0.0386166609823703
153743	P31943	0.0386166609823703
Q6KB66	Q07866	0.0386166609823703
Q8WXH0	Q8NE86	0.0386166609823703
A6NCI4	P62244	0.0386166609823703
A6NCI4	P08195	0.0386166609823703
P31151	Q9H019	0.0386166609823703
O15061	P05109	0.0386166609823703
Q9P1Y6	P35321	0.0386166609823703
O00483	Q8NDV3	0.0386166609823703
Q6KB66	O75386	0.0386166609823703
P62805	Q9UNA0	0.0386166609823703
P62244	Q6ZVD8	0.0386166609823703
P43307	A6NCI4	0.0386166609823703
Q01105	A6NCI4	0.0386166609823703
Q8N7B9	P24534	0.0386166609823703
Q5T8D3	P28074	0.0386166609823703
Q9H9A5	P78386	0.0386166609823703
Q9H161	P63104	0.0386166609823703
Q8N8N7	P06702	0.0386166609823703
P16615	Q9UHC1	0.0386166609823703
Q96JJ7	Q4G0P3	0.0386166609823703
Q6KB66	O15014	0.0386166609823703
Q8N8N7	Q01105	0.0386166609823703
P05109	Q9NYP7	0.0386166609823703
Q8WZ42	Q8IZD2	0.0386166609823703
Q8NEW0	Q9NSB4	0.0386166609823703
Q8WZA2	P04844	0.0386166609823703
Q6KB66	Q6P1S2	0.0386166609823703
Q92616	Q9UBC5	0.0386166609823703
P28074	Q58EX7	0.0386166609823703
O95166	Q01469	0.0386166609823703
Q9UHC1	Q13257	0.0386166609823703
Q9H2D6	Q6P4A7	0.0386166609823703
O94919	P78386	0.0386166609823703
Q9BW83	Q9Y6V0	0.0386166609823703
Q6ZS81	O95816	0.0386166609823703
Q01105	Q6ZVD8	0.0386166609823703
P04844	Q9Y2H9	0.0386166609823703
Q6KB66	Q08170	0.0386166609823703
Q9H3G5	Q8NEZ4	0.0386166609823703
Q15283	Q96P63	0.0386166609823703
Q9UG56	Q9NSB4	0.0386166609823703
Q8WZ42	Q6ZVD8	0.0386166609823703
5858	P28066	0.0386166609823703
Q6KB66	P84103	0.0386166609823703
Q16695	Q9BRX2	0.0386166609823703
O76013	Q9NR99	0.0386166609823703
Q6KB66	Q8TD57	0.0386166609823703
Q8IUR7	Q9BYR9	0.0386166609823703
Q6ZS81	P63104	0.0386166609823703
O00743	P02549	0.0386166609823703
Q5TCQ9	P49720	0.0386166609823703
Q5TCQ9	P20618	0.0386166609823703
Q9P2X0	O95816	0.0386166609823703
P26373	Q13237	0.0386166609823703
Q14525	Q8N2M8	0.0386166609823703
Q9UPN4	P35321	0.0386166609823703
P43307	Q9NPC7	0.0386166609823703
O14818	Q9Y6Q9	0.0386166609823703
Q6KB66	Q71UI9	0.0386166609823703
Q8NF91	Q3SYG4	0.0386166609823703
Q9UBS4	Q9NZN5	0.0386166609823703
Q6PKG0	P78386	0.0386166609823703
Q6KB66	P49736	0.0386166609823703
Q6KB66	Q5TF39	0.0386166609823703
P43307	Q6ZS81	0.0386166609823703
A0FGR8	P02549	0.0386166609823703
Q99460	Q9HBE1	0.0386166609823703
3500	O95563	0.0386166609823703
Q5TH69	Q9HCY8	0.0386166609823703
O15061	P06702	0.0386166609823703
P41219	P05109	0.0386166609823703
O00507	P49720	0.0386166609823703
P06702	Q96PM5	0.0386166609823703
O76071	Q9NR99	0.0386166609823703
P25786	Q96SB8	0.0386166609823703
56154	P82650	0.0386166609823703
Q8TDY2	O14818	0.0386166609823703
Q9Y2K2	P31040	0.0386166609823703
P11234	P49720	0.0386166609823703
Q09028	Q9HC21	0.0386166609823703
Q15369	Q9Y2K2	0.0386166609823703
Q6KB66	Q2KHR3	0.0386166609823703
Q8IUG5	P25789	0.0386166609823703
O95563	Q9NSB4	0.0386166609823703
Q8WZ42	O14827	0.0386166609823703
P02788	Q149N8	0.0386166609823703
Q9Y2D4	Q5VT06	0.0386166609823703
Q6KB66	Q6QNY0	0.0386166609823703
Q9NSB4	Q8N2M8	0.0386166609823703
Q8WZ42	O15061	0.0386166609823703
P05129	O95816	0.0386166609823703
Q6A163	Q16891	0.0386166609823703
Q96PM5	O95816	0.0386166609823703
Q9Y519	P30876	0.0386166609823703
P28070	Q96SB8	0.0386166609823703
Q9UBF2	P22532	0.0386166609823703
Q13237	Q09028	0.0386166609823703
Q8WZ42	Q15283	0.0386166609823703
Q92616	Q96JM4	0.0386166609823703
Q86Y46	Q13595	0.0386166609823703
Q6KB66	Q9Y2H9	0.0386166609823703
Q9Y5V3	Q9ULI4	0.0386166609823703
O60281	Q9H3G5	0.0386166609823703
A6NCI4	Q13257	0.0386166609823703
O43819	Q9UPQ7	0.0386166609823703
56154	P63167	0.0386166609823703
Q13237	Q9BTV4	0.0386166609823703
Q6KB66	P56381	0.0386166609823703
Q6KB66	B5ME19	0.0386166609823703
Q01105	Q8N442	0.0386166609823703
Q8WZ42	P05129	0.0386166609823703
Q6KB66	Q6NUS6	0.0386166609823703
Q9Y5V3	Q9Y2H9	0.0386166609823703
Q9P2D0	P43307	0.0386166609823703
P01023	Q7Z7A1	0.0386166609823703
Q92616	Q02930	0.0386166609823703
A3KMH1	P63261	0.0386166609823703
Q6KB66	Q96JN8	0.0386166609823703
P43307	O14668	0.0386166609823703
Q9H7X7	Q9Y4P3	0.0386166609823703
Q6KB66	Q9Y4C0	0.0386166609823703
Q8WZ42	Q9P2D3	0.0386166609823703
Q96AA3	Q09028	0.0386166609823703
Q9UG01	Q96BY6	0.0386166609823703
O15078	Q96Q15	0.0386166609823703
Q6KB66	P06280	0.0386166609823703
Q6KB66	Q9NYF0	0.0386166609823703
Q8WZ42	Q96RV3	0.0386166609823703
Q8NEW0	Q14525	0.0386166609823703
P0CG48	A3KMH1	0.0386166609823703
A6NCI4	O00483	0.0386166609823703
Q01105	Q9UKU7	0.0386166609823703
Q8IUG5	P43686	0.0386166609823703
Q6KB66	O43303	0.0386166609823703
Q8WXX0	O43852	0.0386166609823703
P78385	O14975	0.0386166609823703
Q86Y46	Q9UL25	0.0386166609823703
Q8IZR5	P31943	0.0386166609823703
Q6KB66	Q8N4C8	0.0386166609823703
Q6KB66	P54803	0.0386166609823703
Q9Y2H9	Q13885	0.0386166609823703
Q05707	P28066	0.0386166609823703
Q6KB66	P68402	0.0386166609823703
Q15645	Q9Y2H9	0.0386166609823703
Q6KB66	Q14161	0.0386166609823703
O95347	Q15431	0.0386166609823703
Q6KB66	Q86VF7	0.0386166609823703
O75044	P78386	0.0386166609823703
Q9NR99	P08865	0.0386166609823703
Q6KB66	Q7Z4Q2	0.0386166609823703
Q6KB66	P51157	0.0386166609823703
A3KMH1	O75342	0.0386166609823703
A6H8Y1	O75688	0.0386166609823703
P43307	O14827	0.0386166609823703
P62191	Q96JM4	0.0386166609823703
O00483	Q9UHC1	0.0386166609823703
Q9BTM1	Q9UG01	0.0386166609823703
Q15149	P57721	0.0386166609823703
P43307	5544	0.0386166609823703
O76013	P11233	0.0386166609823703
Q01105	Q2NL67	0.0386166609823703
Q8WZ42	Q9HD34	0.0386166609823703
Q8WZ42	Q86VV8	0.0386166609823703
Q6KB66	Q9GZT8	0.0386166609823703
P16615	O14841	0.0386166609823703
Q6KB66	P06396	0.0386166609823703
O94986	P29508	0.0386166609823703
Q14525	Q9UKE5	0.0386166609823703
Q96JJ7	Q13237	0.0386166609823703
Q6KB66	Q9HD26	0.0386166609823703
P60900	Q8NCU4	0.0386166609823703
Q8WZ42	Q9P2Z0	0.0386166609823703
P05109	5544	0.0386166609823703
Q9P035	Q9UHC1	0.0386166609823703
Q9Y2G8	P02788	0.0386166609823703
Q9BTM1	Q8NF91	0.0386166609823703
Q96JJ7	Q5VZK9	0.0386166609823703
Q6KB66	O15047	0.0386166609823703
P17066	Q9NR99	0.0386166609823703
Q9NR99	P09651	0.0386166609823703
P28482	P02810	0.0386166609823703
Q53G59	Q13642	0.0386166535317897
P28288	O43173	0.0386166088283062
P20290	Q6UX04	0.0386165976524353
Q5FWF4	Q01650	0.038616519421339
O75880	Q9UIH9	0.0386164933443069
Q15390	Q96SN8	0.0386164858937263
P78536	Q5ZPR3	0.0386164858937263
Q9UQ90	O00213	0.0386164858937263
Q9HCY8	P02765	0.0386164113879203
Q06033	P40616	0.0386164002120494
P17655	P40939	0.038616344332695
Q8NDD1	Q8IWX8	0.0386162847280502
Q9Y337	Q99805	0.0386162847280502
Q9NYU2	Q96P15	0.0386162810027599
P49674	Q14517	0.0386162735521793
Q14517	Q8N142	0.0386162735521793
Q14517	Q96SD1	0.0386162735521793
Q14517	Q9UKR8	0.0386162735521793
Q14517	Q8WVX3	0.0386162735521793
Q92915	Q14517	0.0386162735521793
Q14517	P21580	0.0386162735521793
Q14517	Q99946	0.0386162735521793
Q14517	Q7L3V2	0.0386162735521793
Q14517	Q6ZW31	0.0386162735521793
Q14517	Q8WVZ1	0.0386162735521793
Q96A23	Q14517	0.0386162735521793
Q14517	O60880	0.0386162735521793
Q14517	Q7Z698	0.0386162735521793
Q14517	O15205	0.0386162735521793
Q14517	Q8N4Q0	0.0386162735521793
Q9BQK8	Q14517	0.0386162735521793
Q9BQ95	Q16637	0.038616232573986
Q9UHB9	Q9P2D1	0.0386161990463733
P54577	O75031	0.0386161915957927
Q9NPL8	Q9BYD9	0.0386161915957927
P54577	P49863	0.0386161915957927
Q6ICL3	P04406	0.0386160872876644
P32322	Q02487	0.0386160835623741
Q9UDX5	P46977	0.0386160686612129
Q8WVX9	Q96EU7	0.0386160016059875
Q14667	Q9GZQ3	0.0386159978806972
Q96HD1	Q9NU22	0.0386159569025039
Q49A26	Q9BYD2	0.0386158116161823
Q6NSI4	Q12789	0.0386158116161823
Q6UWM7	Q6IAA8	0.0386157855391502
P36402	Q9UKD2	0.0386157855391502
Q9HAT2	P0C862	0.0386157855391502
Q92615	Q9P253	0.0386157147586345
Q8IXM3	P34931	0.0386157035827636
Q5D0E6	Q96SZ6	0.0386156812310218
Q9UHX1	Q9NUJ7	0.0386155992746353
O15541	Q6PJT7	0.0386154875159263
Q9UBB4	O75351	0.0386154800653457
P68363	O75150	0.0386154763400554
Q71U36	P62847	0.0386154763400554
Q02223	Q9Y679	0.0386154614388942
Q9UN42	Q14574	0.0386154614388942
P24534	P60331	0.0386154316365718
O00165	Q96JM4	0.0386154316365718
P62249	283450	0.0386154316365718
O75190	Q96JM4	0.0386154316365718
P67809	Q6UW78	0.0386154316365718
100996750	Q9UJ14	0.0386154316365718
Q6KB66	Q92526	0.0386154316365718
Q99653	P29692	0.0386154316365718
3538	Q8NF50	0.0386154316365718
Q8WWY3	Q9NSB2	0.0386154316365718
P19013	Q4G0P3	0.0386154316365718
P35321	P05783	0.0386154316365718
Q9Y241	Q01546	0.0386154316365718
P14678	Q9NSB4	0.0386154316365718
P01889	P05783	0.0386154316365718
Q9UL15	P05783	0.0386154316365718
P06748	P60331	0.0386154316365718
P55084	Q01546	0.0386154316365718
Q86Y46	Q9H9Y6	0.0386154316365718
Q15517	Q96HN2	0.0386154316365718
Q4G0P3	P61626	0.0386154316365718
3538	Q12797	0.0386154316365718
Q01546	P09543	0.0386154316365718
P20618	P60331	0.0386154316365718
P60660	Q8IUC1	0.0386154316365718
Q8N726	Q8IVF2	0.0386154316365718
Q9ULM0	Q13257	0.0386154316365718
283450	Q13257	0.0386154316365718
Q01546	Q15370	0.0386154316365718
P04040	Q4G0P3	0.0386154316365718
P51970	Q9C075	0.0386154316365718
O75396	Q14533	0.0386154316365718
O00743	P60331	0.0386154316365718
Q9NZJ4	3514	0.0386154316365718
Q86Y46	Q96HN2	0.0386154316365718
Q9UQ80	Q71UM5	0.0386153683066368
Q96HN2	Q9P2N7	0.0386152639985084
P13010	Q9HCY8	0.0386152528226375
Q9H3R5	Q63ZY3	0.038615234196186
P22087	O60884	0.0386151857674121
Q9H5Z6	Q8NE71	0.0386151745915412
Q2M2D7	Q8NE71	0.0386151745915412
Q9H857	A6NEL2	0.0386151745915412
Q9H857	O94933	0.0386151745915412
Q9H857	Q9H3Z7	0.0386151745915412
Q9H857	343070	0.0386151745915412
Q9H857	O75081	0.0386151745915412
O14672	Q9P003	0.0386151745915412
O43314	Q8NE71	0.0386151745915412
Q9H857	O60285	0.0386151745915412
Q9H857	Q9Y6F9	0.0386151745915412
Q9UHR5	O60393	0.0386151485145092
Q9UHR5	Q16696	0.0386151485145092
Q9UHR5	Q7Z6R9	0.0386151485145092
Q9UHR5	Q10571	0.0386151485145092
Q9BTT6	Q16891	0.0386149920523166
Q96E35	P31944	0.0386149138212204
P63151	Q9NQA5	0.0386148281395435
O95573	O95861	0.0386147610843181
Q29980	P20020	0.0386147499084472
Q92734	Q9Y289	0.0386147201061248
Q12905	Q53GA4	0.0386147089302539
Q9GZS3	Q96PB7	0.0386147014796733
Q9Y285	Q9UNQ2	0.0386147014796733
Q8TAD4	P51648	0.0386146865785121
Q9H845	Q96ES6	0.0386146530508995
Q14165	Q9NS69	0.0386146120727062
Q9H6R7	Q96FJ2	0.0386146046221256
Q15629	Q9NP72	0.0386146046221256
Q9BQT8	P37173	0.038614597171545
P01258	P07237	0.0386145822703838
Q6PCB7	O95347	0.0386145412921905
Q8IWT3	Q9BV38	0.0386143997311592
P42285	Q92552	0.0386143885552883
P00750	P0C2W1	0.0386143438518047
Q5T6F2	Q9H8H0	0.0386143326759338
Q14165	O95861	0.0386143326759338
Q9UJS0	P55060	0.0386143215000629
O43776	P04908	0.0386142469942569
Q9H330	Q8IV08	0.0386142283678054
Q9BS26	Q6FI13	0.0386141873896122
Q66LE6	Q6FI13	0.0386141873896122
Q96GQ5	Q6FI13	0.0386141873896122
Q8IYX8	Q6FI13	0.0386141873896122
P23942	Q6FI13	0.0386141873896122
Q08357	P61981	0.0386141873896122
Q9H8K7	Q6FI13	0.0386141873896122
Q12981	O94766	0.038614060729742
Q92643	Q9Y6K0	0.0386140383780002
Q9NU19	Q6ZN04	0.0386139787733554
Q15717	Q14296	0.0386139787733554
Q6ZWE6	Q9BRK4	0.0386139787733554
Q6ZN04	Q9HCD6	0.0386139787733554
Q9C037	O15063	0.0386139787733554
Q5U5Q3	Q9Y2K5	0.0386139787733554
Q9HC77	Q6ZN04	0.0386139787733554
Q6ZN04	Q8N5C8	0.0386139787733554
Q9NYU1	Q96DC7	0.0386139340698719
Q6UN15	Q86WX3	0.0386138632893562
Q9UNE7	O60220	0.0386138595640659
Q9UM47	O15084	0.0386137701570987
Q9Y2T5	A0FGR8	0.0386137180030345
P63215	P18085	0.0386137068271636
Q92759	P13929	0.0386136993765831
P14923	Q5VSY0	0.0386136695742607
Q96HW7	Q9ULU4	0.0386133715510368
Q92598	O43196	0.0386133417487144
P16435	Q01814	0.0386133380234241
P27797	Q96HE7	0.0386133193969726
Q5D862	Q5VTB9	0.0386132709681987
P21580	Q6P9B6	0.0386132299900054
Q0D2K3	Q6WKZ4	0.0386132299900054
Q4U2R8	Q9NV70	0.0386132299900054
Q9NZD8	P09874	0.0386132225394248
O94842	P05014	0.0386132150888443
Q01082	80167	0.0386131256818771
Q92622	P54652	0.0386129952967166
E5RJM6	P54652	0.0386129952967166
100288778	P54652	0.0386129952967166
Q9NR96	P54652	0.0386129952967166
Q9BZW2	P54652	0.0386129952967166
O14796	P54652	0.0386129952967166
P14207	P54652	0.0386129952967166
O15117	P54652	0.0386129952967166
O43193	Q9NPA8	0.0386129766702652
P42167	O75955	0.0386129505932331
P78536	Q8TCJ2	0.0386128835380077
Q9UPT8	P35579	0.0386128649115562
Q05682	Q5JSZ5	0.0386128537356853
Q14160	Q9H1J1	0.0386128425598144
P00367	P12110	0.0386128388345241
Q09472	Q5VX52	0.0386128276586532
Q6TDU7	146923	0.0386128276586532
Q9NQC3	Q13433	0.038612812757492
O15020	P09496	0.0386127606034278
Q9HDC9	Q03518	0.0386126935482025
Q9P2W9	Q8TB61	0.038612637668848
O14925	Q9UQV4	0.0386125780642032
100293977	Q9UBS4	0.0386125147342681
Q96JJ7	Q9NWU2	0.0386124514043331
Q9BQT8	Q9NZJ7	0.0386124327778816
Q6NUS8	O75164	0.0386124141514301
Q9H936	P35580	0.0386123992502689
Q96L15	Q9H4I3	0.0386123992502689
P42704	Q9NQ03	0.0386123657226562
Q08AM6	Q8N8R3	0.0386123359203338
O15511	Q07820	0.0386123284697532
P05204	Q9NQG5	0.0386122986674308
P51398	Q6ZVX7	0.0386122390627861
P25311	Q7L8L6	0.0386122390627861
Q9UK00	O75436	0.0386122390627861
Q13501	Q8NFN8	0.0386122167110443
Q8IYG6	Q9UNE7	0.0386122167110443
Q00587	Q7Z6Z7	0.0386122167110443
Q96PQ1	P08069	0.038612212985754
Q96GE5	P82650	0.0386122092604637
Q8TAS1	Q92615	0.0386122092604637
Q12797	P35452	0.0386122092604637
Q6ZRP7	P22303	0.0386122092604637
P11234	Q13137	0.0386122092604637
P43121	Q9UHL4	0.0386122092604637
Q9BSK4	Q96CW5	0.0386122092604637
Q9NQS7	Q8NFV4	0.0386122092604637
P27487	P12273	0.0386122092604637
P80108	Q9Y2T3	0.0386122092604637
Q9C0C4	P18433	0.0386122092604637
B3EWG3	Q96FW1	0.0386122092604637
Q9UHF1	P15814	0.0386122092604637
Q9Y2T3	Q504U0	0.0386122092604637
Q9BQG1	Q8NFV4	0.0386122092604637
O75326	Q8NDA8	0.0386122092604637
P42892	Q9Y5E9	0.0386122092604637
Q5XXA6	O75694	0.0386122092604637
P55085	Q9NVJ2	0.0386122092604637
Q96GL9	Q9Y5K5	0.0386122092604637
P54725	Q9Y303	0.0386122092604637
Q9Y570	Q6P2C8	0.0386122092604637
Q8N2H3	Q8NFV4	0.0386122092604637
Q494U1	Q96TA1	0.0386122092604637
O75381	Q5VUM1	0.0386122092604637
P02686	Q9BTW9	0.0386122092604637
Q9BXV9	O94925	0.0386122092604637
Q07343	P53041	0.0386122092604637
O60669	Q9NX63	0.0386122092604637
Q9UJ72	Q9Y2T3	0.0386122092604637
P54725	Q8TDQ7	0.0386122092604637
Q6QNY1	Q6DT37	0.0386122092604637
Q8N9N2	P12757	0.0386122092604637
Q13045	Q6NT89	0.0386122092604637
P23219	Q5T4B2	0.0386122092604637
Q8NGQ2	P12273	0.0386122092604637
P47929	P20292	0.0386122092604637
P51610	Q5TGL8	0.0386122092604637
Q9UMY4	Q92599	0.0386122092604637
O43157	Q9UHL4	0.0386122092604637
28878	P12273	0.0386122092604637
Q9Y3Q8	P0DPB6	0.0386122092604637
Q96T76	Q9ULW5	0.0386122092604637
P22303	Q9UHF1	0.0386122092604637
Q5T653	Q12774	0.0386122092604637
P43357	Q9Y2T3	0.0386122092604637
Q9BQ87	P54886	0.0386122092604637
P04818	Q9UGP5	0.0386122092604637
P07949	Q5T4B2	0.0386122092604637
P80365	Q12797	0.0386122092604637
Q92747	Q9NQ88	0.0386122092604637
Q08ER8	Q8NFV4	0.0386122092604637
Q96GK7	Q8N9N2	0.0386122092604637
Q6DD87	Q969G5	0.0386122092604637
P51572	Q14435	0.0386122092604637
P10321	P15814	0.0386122092604637
Q96EV8	Q6DT37	0.0386122092604637
Q9HA72	O96013	0.0386122092604637
P52789	Q9H867	0.0386122092604637
Q92633	Q96CW5	0.0386122092604637
Q6XYQ8	Q8NFV4	0.0386122092604637
P07357	Q9Y2T3	0.0386122092604637
P08294	P12273	0.0386122092604637
P12821	Q9BPW8	0.0386122092604637
P35680	Q92620	0.0386122092604637
Q86VR7	P12273	0.0386122092604637
P51858	Q16816	0.0386122092604637
Q13459	A6NGR9	0.0386122092604637
Q8TEC5	O94906	0.0386122092604637
Q9NZH8	Q9P2S5	0.0386122092604637
Q9Y6R0	Q13137	0.0386122092604637
Q86WV6	O43847	0.0386122092604637
P00966	Q93096	0.0386122092604637
P05154	O75718	0.0386122092604637
P20023	Q9BPW8	0.0386122092604637
Q9UKU0	Q9NRF8	0.0386122092604637
Q9Y5Q9	Q9BSK4	0.0386122092604637
P57735	P22531	0.0386122092604637
Q8WV24	Q03013	0.0386122092604637
Q14651	P43652	0.0386122092604637
Q9Y696	P24394	0.0386122092604637
P78536	P07949	0.0386122092604637
P78536	O60656	0.0386122092604637
Q14651	Q9Y2J8	0.0386122092604637
P78536	P19087	0.0386122092604637
P48595	Q14651	0.0386122092604637
O14773	P78504	0.0386122092604637
P78536	Q68BL7	0.0386122092604637
Q96FW1	Q8WXE1	0.0386122092604637
O14810	Q8WX93	0.0386122092604637
P16435	P80108	0.0386122092604637
P16435	O95274	0.0386122092604637
Q9NVJ2	Q6UXD5	0.0386122092604637
O43237	O14526	0.0386122092604637
Q9UN66	Q6ZRP7	0.0386122092604637
Q8IYJ3	Q9NX40	0.0386122092604637
P11234	Q6ZRV2	0.0386122092604637
Q5SW96	Q7Z6M1	0.0386122092604637
Q8TDW5	Q9NX40	0.0386122092604637
P36956	P27338	0.0386122092604637
Q9HCH5	Q9NX40	0.0386122092604637
P20718	Q9NX40	0.0386122092604637
B3EWG3	Q14651	0.0386122092604637
Q8N5I4	Q14651	0.0386122092604637
Q9C029	P49841	0.0386122092604637
P78536	P47736	0.0386122092604637
Q14651	P22531	0.0386122092604637
Q14651	P20292	0.0386122092604637
Q13137	Q9NSA3	0.0386122092604637
Q9Y5G7	Q01974	0.0386122092604637
Q96A84	Q6ZRV2	0.0386122092604637
O60568	P78504	0.0386122092604637
P56945	O14773	0.0386122092604637
Q8WX93	P02489	0.0386122092604637
O95394	Q6TCH7	0.0386122092604637
P16435	Q9Y2B2	0.0386122092604637
P33241	Q14651	0.0386122092604637
P16435	Q9BQG1	0.0386122092604637
O95273	Q14258	0.0386122092604637
Q9BUL9	Q16851	0.0386122092604637
Q04323	Q8WV24	0.0386122092604637
O75694	P51788	0.0386122092604637
Q96FW1	Q9Y2B2	0.0386122092604637
O15067	Q6XYQ8	0.0386122092604637
P46439	Q96FW1	0.0386122092604637
Q9NRD9	P63208	0.0386122092604637
P05109	P08637	0.0386122092604637
P55085	P29083	0.0386122092604637
P57735	O43761	0.0386122092604637
P53803	Q9BZV1	0.0386122092604637
28797	Q96FW1	0.0386122092604637
Q9Y5Q9	Q01201	0.0386122092604637
Q96FW1	Q6ZT21	0.0386122092604637
O75381	Q9NX18	0.0386122092604637
P22531	Q14258	0.0386122092604637
Q9H4E7	Q14258	0.0386122092604637
Q6ZRP7	P80365	0.0386122092604637
O43237	Q56VL3	0.0386122092604637
Q96L94	Q14258	0.0386122092604637
Q6XYQ8	Q6NVY1	0.0386122092604637
P18583	Q16644	0.0386122092604637
P78536	Q8IZD6	0.0386122092604637
Q05469	Q9NX40	0.0386122092604637
28797	P16435	0.0386122092604637
Q6ZRP7	Q9ULC8	0.0386122092604637
P16435	Q8WWY8	0.0386122092604637
Q15629	P80365	0.0386122092604637
Q14258	Q9UGP5	0.0386122092604637
Q15629	Q969K7	0.0386122092604637
Q92994	Q14258	0.0386122092604637
P08637	Q14651	0.0386122092604637
Q9BV79	O95758	0.0386122092604637
P16435	P22531	0.0386122092604637
Q6XYQ8	P54886	0.0386122092604637
Q68BL7	Q9UHL4	0.0386122092604637
28797	Q9Y2T3	0.0386122092604637
Q93100	P51858	0.0386122092604637
O95428	Q99538	0.0386122092604637
Q13045	O00534	0.0386122092604637
P84243	P01008	0.0386122092604637
Q9Y2T3	Q9NUJ7	0.0386122092604637
Q9H4E7	P18074	0.0386122092604637
Q8NFJ5	P80192	0.0386122092604637
Q9H3H1	P22570	0.0386122092604637
P07949	Q99538	0.0386122092604637
P78344	Q13506	0.0386122092604637
P51858	P78352	0.0386122092604637
P54277	Q6PJF5	0.0386122092604637
Q14563	Q99538	0.0386122092604637
Q13137	Q63HQ0	0.0386122092604637
Q9BPW8	P80365	0.0386122092604637
O75923	P12273	0.0386122092604637
P56199	Q9BPW8	0.0386122092604637
Q9BSK4	Q9BTW9	0.0386122092604637
Q07343	O94906	0.0386122092604637
Q7Z7C8	Q9UID6	0.0386122092604637
P36402	Q9UHF1	0.0386122092604637
P55263	O75694	0.0386122092604637
Q13459	Q9H867	0.0386122092604637
P51957	Q9UHL4	0.0386122092604637
Q13045	Q9H867	0.0386122092604637
P00966	P48200	0.0386122092604637
Q9BYT3	Q12797	0.0386122092604637
P53041	Q5T7W7	0.0386122092604637
O15327	P53384	0.0386122092604637
28395	P12273	0.0386122092604637
P18074	Q9ULW5	0.0386122092604637
P09466	Q5T4B2	0.0386122092604637
Q53TN4	Q7Z7C8	0.0386122092604637
Q93033	Q12797	0.0386122092604637
Q15382	Q03154	0.0386122092604637
Q68BL7	Q99538	0.0386122092604637
Q63ZY3	A6NGR9	0.0386122092604637
O14841	P47929	0.0386122092604637
Q12797	Q9BX73	0.0386122092604637
P04818	Q14469	0.0386122092604637
P29083	P03905	0.0386122092604637
Q6W4X9	O75718	0.0386122092604637
Q96GE5	P84103	0.0386122092604637
P42892	P07949	0.0386122092604637
Q8IZD6	P08581	0.0386122092604637
P51572	O00219	0.0386122092604637
Q9UQ88	3323	0.0386122092604637
Q8NFJ5	Q9BSI4	0.0386122092604637
P02808	P12273	0.0386122092604637
Q13045	Q9NR19	0.0386122092604637
728441	P04818	0.0386122092604637
Q13045	Q68EA5	0.0386122092604637
3542	P51572	0.0386122092604637
100526693	P53384	0.0386122092604637
Q9HCH3	O43847	0.0386122092604637
Q6XPR3	P12273	0.0386122092604637
Q13459	Q9H4E7	0.0386122092604637
Q9ULE6	Q86W74	0.0386122092604637
O75489	O00219	0.0386122092604637
P21583	Q9NR12	0.0386122092604637
O43820	P52789	0.0386122092604637
P51812	Q6DT37	0.0386122092604637
28820	P12273	0.0386122092604637
P48506	P51858	0.0386122092604637
F5GXM8	P12273	0.0386122092604637
28903	Q9Y2T3	0.0386122092604637
Q96GE5	P05455	0.0386122092604637
Q9UHA7	O43847	0.0386122092604637
Q14687	P01008	0.0386122092604637
Q13137	Q9UBZ9	0.0386122092604637
Q9Y5Q8	Q9H4E7	0.0386122092604637
Q96B97	Q6DT37	0.0386122092604637
Q9BY76	Q13610	0.0386122092604637
P52789	A6NGR9	0.0386122092604637
Q8IXL6	Q12797	0.0386122092604637
Q32P28	P23219	0.0386122092604637
Q05469	P18074	0.0386122092604637
O14492	Q13045	0.0386122092604637
Q8N9N2	Q9BV29	0.0386122092604637
Q9GZN4	O43847	0.0386122092604637
P20142	Q5T4B2	0.0386122092604637
O43237	Q8WXS8	0.0386122092604637
Q13459	P11137	0.0386122092604637
Q9H741	Q8NFV4	0.0386122092604637
Q6DT37	Q96LB3	0.0386122092604637
Q9H3H1	Q8NFV4	0.0386122092604637
P47929	O95274	0.0386122092604637
Q9UFW8	Q13137	0.0386122092604637
Q8TER0	Q9UHL4	0.0386122092604637
P42892	Q8TER0	0.0386122092604637
Q13045	Q9UGP5	0.0386122092604637
Q92620	O43889	0.0386122092604637
Q13045	Q9H4E7	0.0386122092604637
P47929	P08493	0.0386122092604637
P18074	A6NGR9	0.0386122092604637
Q9NQ38	P01008	0.0386122092604637
Q9BTE6	Q8WVB6	0.0386122092604637
Q9UQF2	A0MZ66	0.0386122092604637
Q13459	Q05469	0.0386122092604637
Q13045	Q9NRC8	0.0386122092604637
Q9BTT6	Q05469	0.0386122092604637
Q6DT37	Q86YP4	0.0386122092604637
P09466	Q32P28	0.0386122092604637
Q13459	Q9Y2H2	0.0386122092604637
Q8IXL6	P16144	0.0386122092604637
Q9NS98	Q9UHF1	0.0386122092604637
Q13368	P51858	0.0386122092604637
P18074	Q9H867	0.0386122092604637
Q9NYI0	P53041	0.0386122092604637
P78344	Q96LD4	0.0386122092604637
Q14563	Q9UHL4	0.0386122092604637
Q7L5A3	P12273	0.0386122092604637
Q9Y676	Q96GE5	0.0386122092604637
P11387	Q96GE5	0.0386122092604637
Q96IT1	P00966	0.0386122092604637
O95274	Q9Y2T3	0.0386122092604637
A6NMX2	Q86X55	0.0386122092604637
Q9BWG4	Q03001	0.0386122092604637
Q9XRX5	P12273	0.0386122092604637
P27037	Q5SW96	0.0386122092604637
Q9Y5I3	P08581	0.0386122092604637
P30838	Q9HB40	0.0386122092604637
O95208	Q13137	0.0386122092604637
Q6UXB2	P12273	0.0386122092604637
O75694	Q01201	0.0386122092604637
P42892	Q9Y5G9	0.0386122092604637
P20142	O75718	0.0386122092604637
P47929	Q9NUJ7	0.0386122092604637
Q8N5I4	Q8NFV4	0.0386122092604637
Q8N2H3	P22570	0.0386122092604637
Q49B96	Q9BPW8	0.0386122092604637
Q13045	Q19AV6	0.0386122092604637
Q66K14	Q8TE77	0.0386122092604637
O43820	Q9UHL4	0.0386122092604637
O95716	O43847	0.0386122092604637
Q6ZVP2	Q9UHF1	0.0386122092604637
Q9NUY8	Q9Y285	0.0386122092604637
Q9H4E7	Q63ZY3	0.0386122092604637
Q14573	Q99828	0.0386122092604637
P46779	Q9BY76	0.0386122092604637
727738	O00469	0.0386122092604637
Q5CZA5	Q8NFV4	0.0386122092604637
100507686	P58107	0.0386122092604637
Q9Y285	Q6XYQ8	0.0386122092604637
P00966	Q5JTJ3	0.0386122092604637
260294	Q9Y5Q8	0.0386122092604637
P51610	10207	0.0386122092604637
Q56VL3	Q96CW5	0.0386122092604637
P51858	Q9BUF7	0.0386122092604637
P46779	Q96GE5	0.0386122092604637
Q14651	P00813	0.0386122092604637
Q9P2J2	P13995	0.0386122092604637
O75081	Q8WX93	0.0386122092604637
O75694	Q06547	0.0386122092604637
P22303	O00462	0.0386122092604637
Q6P4F1	Q96FW1	0.0386122092604637
O00462	Q9BX73	0.0386122092604637
O75351	Q14451	0.0386122092604637
P24385	P50613	0.0386122092604637
Q13888	Q9ULD2	0.0386122092604637
Q9NQW8	O00462	0.0386122092604637
Q9BXV9	Q96TA1	0.0386122092604637
P47736	Q9NZM1	0.0386122092604637
O00519	Q03154	0.0386122092604637
O00462	P15814	0.0386122092604637
Q8N129	O00462	0.0386122092604637
Q9P203	O75351	0.0386122092604637
P23743	O75351	0.0386122092604637
O75351	Q6ZS11	0.0386122092604637
28825	O00462	0.0386122092604637
P21583	P41227	0.0386122092604637
O43837	O43665	0.0386122092604637
O75381	Q8NBS3	0.0386122092604637
Q9HC07	P80365	0.0386122092604637
P82930	Q75N90	0.0386122092604637
Q9Y219	Q9Y5E2	0.0386122092604637
P01298	Q8IV08	0.0386122092604637
Q96EN9	Q12834	0.0386122092604637
P50750	P24278	0.0386122092604637
P07949	O60291	0.0386122092604637
P50570	Q5EB52	0.0386122092604637
Q8WXR4	Q96FW1	0.0386122092604637
P22531	Q96FW1	0.0386122092604637
O75381	375133	0.0386122092604637
O75381	Q08289	0.0386122092604637
F5H2R2	O75381	0.0386122092604637
O60487	P56556	0.0386122092604637
Q03169	P52948	0.0386122092604637
O75381	Q96HH6	0.0386122092604637
Q8N3D4	Q9Y6L7	0.0386122092604637
P48594	P55212	0.0386122092604637
Q9UQ88	Q05086	0.0386122092604637
Q9P265	Q9NZM1	0.0386122092604637
Q32P28	P20142	0.0386122092604637
Q9BZF1	Q01201	0.0386122092604637
P47813	Q8N6I1	0.0386122092604637
Q8TCY9	Q9NZM1	0.0386122092604637
P47813	124923	0.0386122092604637
Q96GE5	P49207	0.0386122092604637
P11233	P32456	0.0386122092604637
Q9NZM1	Q9ULW5	0.0386122092604637
P57735	P05156	0.0386122092604637
P07949	Q6PK18	0.0386122092604637
28825	P04439	0.0386122092604637
P15814	P04439	0.0386122092604637
P0DN37	P47813	0.0386122092604637
O60828	100132417	0.0386122092604637
P47813	Q96PI1	0.0386122092604637
Q8IXL6	P04439	0.0386122092604637
P49221	Q32P28	0.0386122092604637
P07320	O00115	0.0386122092604637
P01906	P04439	0.0386122092604637
P48594	Q8WU39	0.0386122092604637
Q92979	P48507	0.0386122092604637
P08185	O60518	0.0386122092604637
Q9H5K3	Q8N3D4	0.0386122092604637
Q8TAS1	Q8WV24	0.0386122092604637
P22528	Q16851	0.0386122092604637
P21217	P49591	0.0386122092604637
Q14527	Q8N2H3	0.0386122092604637
P50851	Q9NVT9	0.0386122092604637
Q08AF3	P49841	0.0386122092604637
Q8WX94	Q9BZF1	0.0386122092604637
Q9BZF1	Q8WU39	0.0386122092604637
O75694	Q8WU39	0.0386122092604637
Q9BZF1	Q13115	0.0386122092604637
O00635	Q6PJ61	0.0386122092604637
Q8WXX5	Q96GE5	0.0386122092604637
728071	Q96A73	0.0386122092604637
O60291	Q8TER0	0.0386122092604637
O95274	P57735	0.0386122092604637
P57735	P08493	0.0386122092604637
O75694	Q5T7W7	0.0386122092604637
O75694	P51828	0.0386122092604637
O75694	Q9NWY4	0.0386122092604637
P80108	P57735	0.0386122092604637
O75381	Q8WU10	0.0386122092604637
P07360	P57735	0.0386122092604637
P46439	P57735	0.0386122092604637
O75694	Q8WW33	0.0386122092604637
P05109	O95274	0.0386122092604637
Q8WV24	P31749	0.0386122092604637
P57735	Q03591	0.0386122092604637
Q8WZ71	Q96FW1	0.0386122092604637
Q9NUJ7	Q96FW1	0.0386122092604637
P80108	Q96FW1	0.0386122092604637
Q16656	P47813	0.0386122092604637
Q96D98	P47813	0.0386122092604637
P05109	P48595	0.0386122092604637
101929950	P21579	0.0386122092604637
Q8NDI1	Q8WV24	0.0386122092604637
Q9NX02	O94808	0.0386122092604637
O75381	Q9HBI6	0.0386122092604637
Q9UQ88	Q9NX02	0.0386122092604637
28394	Q96FW1	0.0386122092604637
Q6XYQ8	Q96FW1	0.0386122092604637
O95274	Q96FW1	0.0386122092604637
Q9UBX7	Q96FW1	0.0386122092604637
Q96A44	Q96FW1	0.0386122092604637
O00305	O75381	0.0386122092604637
Q9NS98	O00462	0.0386122092604637
P05156	Q96FW1	0.0386122092604637
Q96FW1	Q9ULW5	0.0386122092604637
P29083	P21709	0.0386122092604637
O15304	P47813	0.0386122092604637
O15067	Q9H867	0.0386122092604637
P05109	P35542	0.0386122092604637
Q96GE5	P18621	0.0386122092604637
Q9H0V1	Q96FW1	0.0386122092604637
P07360	Q96FW1	0.0386122092604637
P11215	P51572	0.0386122092604637
O75582	Q9ULD2	0.0386122092604637
Q9H4E7	Q96FW1	0.0386122092604637
Q96FW1	Q13705	0.0386122092604637
Q8IWA4	Q96FW1	0.0386122092604637
101929950	Q9Y251	0.0386122092604637
P19526	P51572	0.0386122092604637
Q9BTV6	Q12834	0.0386122092604637
Q9Y219	Q14563	0.0386122092604637
P51572	Q9H1H9	0.0386122092604637
Q9Y219	Q8TER0	0.0386122092604637
P41219	Q9Y3B2	0.0386122092604637
Q53TN4	Q9Y3B2	0.0386122092604637
Q14573	Q9Y426	0.0386122092604637
P49789	Q9NS15	0.0386122092604637
101929950	P04004	0.0386122092604637
28449	Q96TA1	0.0386122092604637
Q9BQG1	Q96FW1	0.0386122092604637
Q8WV24	Q06547	0.0386122092604637
Q9P0S3	P57735	0.0386122092604637
P57735	Q9NUJ7	0.0386122092604637
P57735	Q86T26	0.0386122092604637
B3EWG3	P57735	0.0386122092604637
Q05469	P54709	0.0386122092604637
Q8NI77	P51610	0.0386122092604637
P00326	P57735	0.0386122092604637
Q9BXW7	Q05469	0.0386122092604637
P50570	Q56VL3	0.0386122092604637
Q8TB24	Q9HC07	0.0386122092604637
Q96FW1	Q9UGP5	0.0386122092604637
P04440	O14732	0.0386122092604637
Q13751	P49789	0.0386122092604637
P05204	Q05655	0.0386122092604637
P50851	Q9ULW5	0.0386122092604637
P04439	Q9H7M9	0.0386122092604637
Q14651	Q9NUJ7	0.0386122092604637
Q9Y5F0	Q9NZM1	0.0386122092604637
O60828	Q6ZUU1	0.0386122092604637
Q92616	Q6J9G0	0.0386122092604637
Q9NQ38	O95619	0.0386122092604637
Q6H8Q1	Q00403	0.0386122092604637
Q9P035	Q13530	0.0386122092604637
Q9P035	P80365	0.0386122092604637
Q9Y5I3	Q9NZM1	0.0386122092604637
Q9UIL1	Q9HC78	0.0386122092604637
P50851	Q9NX04	0.0386122092604637
Q9NX95	Q9NZM1	0.0386122092604637
Q9P035	Q8NBS3	0.0386122092604637
Q86T26	P49591	0.0386122092604637
P49902	Q9UBQ7	0.0386122092604637
P47813	O95935	0.0386122092604637
28442	391634	0.0386122092604637
P98171	Q9NPI6	0.0386122092604637
728441	P54709	0.0386122092604637
Q92616	Q9H867	0.0386122092604637
Q9P035	Q9HBL0	0.0386122092604637
Q16836	Q5T7N2	0.0386122092604637
Q8N3D4	O14802	0.0386122092604637
Q9UBR5	Q6PK18	0.0386122092604637
Q9NRJ7	Q9NZM1	0.0386122092604637
Q9P035	P35367	0.0386122092604637
Q9P035	Q969K7	0.0386122092604637
P62854	Q96GE5	0.0386122092604637
Q9P035	Q9H7M9	0.0386122092604637
Q9P035	Q9HBI6	0.0386122092604637
O14907	Q8WW59	0.0386122092604637
Q9Y5F8	Q9NZM1	0.0386122092604637
Q8N3D4	Q01658	0.0386122092604637
Q8N3D4	Q8N531	0.0386122092604637
Q9Y5F9	Q9NZM1	0.0386122092604637
Q9P0G3	P57735	0.0386122092604637
P05204	Q86UN3	0.0386122092604637
Q16650	Q9BQ70	0.0386122092604637
O95394	Q9H2D1	0.0386122092604637
O95394	Q12851	0.0386122092604637
Q9BQ70	P11926	0.0386122092604637
Q6PJI9	O15231	0.0386122092604637
Q75N90	P82650	0.0386122092604637
Q8WVN6	O95394	0.0386122092604637
P16435	Q96Q11	0.0386122092604637
O95394	O14944	0.0386122092604637
P14649	O00519	0.0386122092604637
727738	O60568	0.0386122092604637
Q6ZRP7	P35367	0.0386122092604637
100294276	O15554	0.0386122092604637
P62805	P46439	0.0386122092604637
Q14258	A6NGR9	0.0386122092604637
Q9P2W1	Q8WX93	0.0386122092604637
Q6ZRV2	28449	0.0386122092604637
O95502	Q9H4L5	0.0386122092604637
P98171	P08238	0.0386122092604637
Q9NRC8	Q14258	0.0386122092604637
P78536	Q8N2H3	0.0386122092604637
101929950	P04196	0.0386122092604637
Q14258	Q86UK0	0.0386122092604637
Q9UID3	Q969G5	0.0386122092604637
Q14192	Q8WW33	0.0386122092604637
Q9H2K0	Q8WX93	0.0386122092604637
Q6ZRV2	P16050	0.0386122092604637
Q6XYQ8	Q8WX93	0.0386122092604637
727738	O14773	0.0386122092604637
O14773	P51788	0.0386122092604637
Q9BY76	P18621	0.0386122092604637
P48506	Q8WX93	0.0386122092604637
O14773	O95471	0.0386122092604637
O14773	O14944	0.0386122092604637
Q9NSE4	Q05469	0.0386122092604637
Q8N5H3	Q8WX93	0.0386122092604637
O95394	O75325	0.0386122092604637
Q6ZRP7	Q9Y5E1	0.0386122092604637
Q92973	O43490	0.0386122092604637
Q00403	Q9BUF7	0.0386122092604637
Q9Y397	Q9NZM1	0.0386122092604637
Q07343	Q92615	0.0386122092604637
Q16236	Q6PJ61	0.0386122092604637
Q9H3G5	Q9UIA0	0.0386122092604637
Q14166	28449	0.0386122092604637
Q14527	Q8WWU7	0.0386122092604637
Q68BL7	Q32P28	0.0386122092604637
Q05469	Q92616	0.0386122092604637
Q14166	Q9NWY4	0.0386122092604637
P30838	P11233	0.0386122092604637
P42766	Q96GE5	0.0386122092604637
O00519	O15360	0.0386122092604637
Q9BZF1	Q9BSK4	0.0386122092604637
Q5XXA6	Q9BZF1	0.0386122092604637
Q92616	Q9ULW5	0.0386122092604637
Q6PJ61	Q9HBI6	0.0386122092604637
O15360	P50281	0.0386122092604637
Q9GZT8	O95989	0.0386122092604637
Q9UBZ9	Q92615	0.0386122092604637
Q9ULE6	Q8NCW0	0.0386122092604637
P20591	Q02818	0.0386122092604637
Q9NZM1	Q9P2B7	0.0386122092604637
Q92616	O43820	0.0386122092604637
P47929	A5D8T8	0.0386122092604637
Q9P0G3	Q9NZM1	0.0386122092604637
Q9GZT8	Q9NR22	0.0386122092604637
Q14527	Q8IYP9	0.0386122092604637
Q9P0V9	Q9UMY4	0.0386122092604637
O95274	P49591	0.0386122092604637
P05452	Q02818	0.0386122092604637
Q8NCA9	Q9NSY1	0.0386122092604637
Q14527	260294	0.0386122092604637
28825	P10321	0.0386122092604637
Q02818	Q8IXQ6	0.0386122092604637
Q86V21	Q92615	0.0386122092604637
Q9UMY4	Q15019	0.0386122092604637
Q14527	Q05469	0.0386122092604637
Q9NS98	P04439	0.0386122092604637
P49789	P01130	0.0386122092604637
Q92973	Q9BWP8	0.0386122092604637
Q9BXV9	Q9NRR5	0.0386122092604637
P21217	P57735	0.0386122092604637
Q9UI33	P47813	0.0386122092604637
Q00403	P78352	0.0386122092604637
P57735	Q9NVV0	0.0386122092604637
O75694	Q63HQ0	0.0386122092604637
Q8WV24	P41222	0.0386122092604637
P19440	Q8NCN5	0.0386122092604637
Q15583	Q9NRR5	0.0386122092604637
Q8TAA5	Q8NCN5	0.0386122092604637
Q9NP58	Q05469	0.0386122092604637
P55212	3514	0.0386122092604637
Q9BY76	P62854	0.0386122092604637
Q9BXW7	P51793	0.0386122092604637
Q8N3D4	Q14118	0.0386122092604637
Q92973	Q6J9G0	0.0386122092604637
222	Q9NRR5	0.0386122092604637
Q9BSF4	P57735	0.0386122092604637
Q92973	Q9ULW5	0.0386122092604637
Q9UIL1	Q8N531	0.0386122092604637
P36507	Q8N531	0.0386122092604637
Q9NP58	Q7L945	0.0386122092604637
P26232	Q9UN75	0.0386122092604637
Q8N3D4	Q13439	0.0386122092604637
Q8WU39	3514	0.0386122092604637
Q96CN9	Q8WV24	0.0386122092604637
Q03154	Q9P2X3	0.0386122092604637
Q05469	Q92973	0.0386122092604637
Q8WZ71	P57735	0.0386122092604637
Q05469	Q5T9L3	0.0386122092604637
Q8N2H3	P57735	0.0386122092604637
Q92973	Q8IYP9	0.0386122092604637
Q8IYP9	Q5T9L3	0.0386122092604637
Q9BS26	Q9H6Z9	0.0386122092604637
Q8NFJ5	Q92581	0.0386122092604637
Q6W4X9	Q5T4B2	0.0386122092604637
260294	P18074	0.0386122092604637
O14841	P05109	0.0386122092604637
Q9P2B7	P08581	0.0386122092604637
Q9NQS7	P49591	0.0386122092604637
P29083	Q6UXD5	0.0386122092604637
Q9H204	Q9Y570	0.0386122092604637
P11234	Q96TA1	0.0386122092604637
Q16719	Q96TA1	0.0386122092604637
Q9Y5F9	P08581	0.0386122092604637
O15530	Q13177	0.0386122092604637
653440	Q13177	0.0386122092604637
Q8TC57	P50851	0.0386122092604637
Q9BXV9	Q13177	0.0386122092604637
Q9UN75	P08581	0.0386122092604637
Q8TCY9	P49591	0.0386122092604637
O15151	Q13177	0.0386122092604637
Q9Y570	O75586	0.0386122092604637
P80365	Q9NZ01	0.0386122092604637
Q93033	P16144	0.0386122092604637
374666	Q13177	0.0386122092604637
Q13368	Q00403	0.0386122092604637
O43236	Q14103	0.0386122092604637
P43353	P61647	0.0386122092604637
O43776	Q9NUJ7	0.0386122092604637
Q9BQR3	Q02413	0.0386122092604637
P02760	Q02413	0.0386122092604637
Q02413	P27487	0.0386122092604637
Q92616	Q8TER0	0.0386122092604637
Q9H3N1	Q9H8M9	0.0386122092604637
P53671	Q8WUX1	0.0386122092604637
P11234	Q02818	0.0386122092604637
Q02818	244	0.0386122092604637
Q9H3N1	Q9ULW5	0.0386122092604637
Q06547	Q14166	0.0386122092604637
P43353	Q5T7W7	0.0386122092604637
Q2LD37	Q9NZM1	0.0386122092604637
Q96L94	P49591	0.0386122092604637
O75886	P08581	0.0386122092604637
Q9UIC8	Q6AI12	0.0386122092604637
Q7L775	Q9H9Y6	0.0386122092604637
Q03013	Q96TA1	0.0386122092604637
Q06547	Q96TA1	0.0386122092604637
O00748	Q96TA1	0.0386122092604637
O15151	Q96TA1	0.0386122092604637
P05109	Q9Y2J8	0.0386122092604637
P31749	Q96TA1	0.0386122092604637
P49789	O75462	0.0386122092604637
Q969K7	Q9NZ01	0.0386122092604637
P0C874	Q9NZ01	0.0386122092604637
Q8IU85	Q96TA1	0.0386122092604637
Q8WVB6	O75161	0.0386122092604637
Q52LW3	Q96TA1	0.0386122092604637
P22676	Q96TA1	0.0386122092604637
P05109	Q9NUJ7	0.0386122092604637
Q8N4F0	Q96TA1	0.0386122092604637
Q4ADV7	O94766	0.0386122092604637
Q96T76	Q8IYP9	0.0386122092604637
Q9BZV1	Q14667	0.0386122092604637
Q53HC5	O75449	0.0386122092604637
Q9UBX7	P49591	0.0386122092604637
P04818	Q9Y2H5	0.0386122092604637
Q9UHY1	A1X283	0.0386122092604637
Q15714	A1X283	0.0386122092604637
Q8N554	P56381	0.0386122092604637
Q9Y5I3	P26232	0.0386122092604637
Q8NEZ5	Q13488	0.0386122092604637
Q9NR56	Q9HBG6	0.0386122092604637
P24278	Q13177	0.0386122092604637
Q70J99	Q9NZ01	0.0386122092604637
P51957	P08581	0.0386122092604637
P43356	Q9H9Y6	0.0386122092604637
Q96T76	Q9H4E7	0.0386122092604637
P05107	Q96TA1	0.0386122092604637
Q96T76	Q05469	0.0386122092604637
P25440	Q9NZM1	0.0386122092604637
P51957	Q9NZM1	0.0386122092604637
Q9NR12	P42575	0.0386122092604637
28825	Q9UHF1	0.0386122092604637
O43776	Q9BQG1	0.0386122092604637
P16144	Q05586	0.0386122092604637
Q9UMF0	Q9NVJ2	0.0386122092604637
Q96Q11	P50851	0.0386122092604637
Q9H1Z4	P16144	0.0386122092604637
P53582	Q9Y2H1	0.0386122092604637
P01906	P16144	0.0386122092604637
Q9NX65	P53582	0.0386122092604637
P10321	Q8IXL6	0.0386122092604637
Q8WV24	Q52LW3	0.0386122092604637
P49591	A6NGR9	0.0386122092604637
P16144	Q86UF2	0.0386122092604637
P16144	Q9BX73	0.0386122092604637
Q92643	Q9BZ72	0.0386122092604637
Q5T3U5	Q9NZM1	0.0386122092604637
Q14141	Q9UMY4	0.0386122092604637
P49789	Q9H488	0.0386122092604637
222	P55735	0.0386122092604637
28825	P16144	0.0386122092604637
Q96T66	P26232	0.0386122092604637
O15055	Q9Y580	0.0386122092604637
Q4KMG0	P26232	0.0386122092604637
Q13045	Q9Y2K3	0.0386122092604637
P30519	Q8WXI7	0.0386122092604637
Q17RN3	Q8WV24	0.0386122092604637
P16144	Q86VR8	0.0386122092604637
P16144	Q6V0I7	0.0386122092604637
P22303	P16144	0.0386122092604637
29901	P16144	0.0386122092604637
P26232	Q8TCT8	0.0386122092604637
Q6UWW8	P16144	0.0386122092604637
B3EWG3	O43776	0.0386122092604637
Q16181	Q9UMY4	0.0386122092604637
Q9NYR9	Q8WV24	0.0386122092604637
Q6UXB2	Q02413	0.0386122092604637
Q11206	P43353	0.0386122092604637
O43776	O75674	0.0386122092604637
Q02413	28820	0.0386122092604637
Q04941	O96019	0.0386122092604637
P43353	Q9BW19	0.0386122092604637
Q9BZ67	Q8WYL5	0.0386122092604637
P31749	P43353	0.0386122092604637
O43776	Q6XYQ8	0.0386122092604637
Q9NZM1	O94887	0.0386122092604637
Q9H3N1	O00180	0.0386122092604637
728441	Q9H3N1	0.0386122092604637
Q8N5C8	Q9NZM1	0.0386122092604637
Q8IZD6	Q9NZM1	0.0386122092604637
Q9NP58	Q7Z3F1	0.0386122092604637
Q92616	Q9BWP8	0.0386122092604637
P53602	Q08257	0.0386122092604637
Q8WWY8	Q9NZM1	0.0386122092604637
Q8N461	P49773	0.0386122092604637
O43776	Q16816	0.0386122092604637
O43776	O95274	0.0386122092604637
Q86SE9	Q9NR12	0.0386122092604637
Q9BQ04	Q96GE5	0.0386122092604637
Q02413	P00488	0.0386122092604637
Q14050	P27797	0.0386122092604637
Q9Y6R0	P43353	0.0386122092604637
Q5VTQ0	Q14166	0.0386122092604637
P01130	100507714	0.0386122092604637
Q01201	Q96TA1	0.0386122092604637
Q02413	28919	0.0386122092604637
O43776	Q96BU1	0.0386122092604637
Q02413	28465	0.0386122092604637
P52824	Q9NR12	0.0386122092604637
Q86VR7	Q02413	0.0386122092604637
O00635	Q8WYL5	0.0386122092604637
28797	O43776	0.0386122092604637
O43776	P22531	0.0386122092604637
P84095	Q96TA1	0.0386122092604637
P08571	Q96TA1	0.0386122092604637
Q14563	P08581	0.0386122092604637
Q06547	P43353	0.0386122092604637
Q92643	O00562	0.0386122092604637
F5H2R2	Q8WYL5	0.0386122092604637
P43353	Q9H7B4	0.0386122092604637
Q9NQW8	Q8IZ52	0.0386122092604637
374666	Q14166	0.0386122092604637
P98171	391634	0.0386122092604637
Q8IXL6	Q8IZ52	0.0386122092604637
P50851	Q9UGP5	0.0386122092604637
O95274	P06702	0.0386122092604637
P16591	Q9NPI6	0.0386122092604637
Q6BCY4	391634	0.0386122092604637
P22303	Q8IZ52	0.0386122092604637
Q92643	Q8TER0	0.0386122092604637
Q32P28	O43157	0.0386122092604637
Q712K3	Q9NSY1	0.0386122092604637
Q8WV16	Q03001	0.0386122092604637
Q8WYL5	Q9NX18	0.0386122092604637
Q86VG3	Q9NSY1	0.0386122092604637
P11387	P50458	0.0386122092604637
P16278	Q14114	0.0386122092604637
Q32P44	Q01201	0.0386122092604637
P06702	P08637	0.0386122092604637
P00751	Q15121	0.0386122092604637
B3EWG3	P49591	0.0386122092604637
Q9Y5I0	P10321	0.0386122092604637
Q96GE5	Q07955	0.0386122092604637
Q92620	Q9UDT6	0.0386122092604637
P05771	Q9NSY1	0.0386122092604637
O96019	Q9H361	0.0386122092604637
P43353	P51788	0.0386122092604637
Q02818	Q96HA8	0.0386122092604637
Q9NWU1	Q9NZN5	0.0386122092604637
Q6ZUU1	Q6PJ61	0.0386122092604637
Q9Y5E1	Q8IZ52	0.0386122092604637
O14939	Q9HCE6	0.0386122092604637
P01906	Q8IZ52	0.0386122092604637
Q32P28	O75167	0.0386122092604637
Q32P28	Q6W4X9	0.0386122092604637
Q9UN66	Q8IZ52	0.0386122092604637
Q8IZ52	Q9BX73	0.0386122092604637
Q8NBS3	Q6PJ61	0.0386122092604637
Q9NS98	Q8IZ52	0.0386122092604637
Q9NSY1	Q96HP0	0.0386122092604637
P43353	Q8IU85	0.0386122092604637
Q8TEY5	Q92620	0.0386122092604637
Q08289	Q6PJ61	0.0386122092604637
Q8IZ52	Q9H7M9	0.0386122092604637
Q9H7C4	P43353	0.0386122092604637
P21217	P47929	0.0386122092604637
P29033	O96013	0.0386122092604637
Q14166	O95164	0.0386122092604637
O15151	Q14166	0.0386122092604637
P43353	P51649	0.0386122092604637
P43353	O14944	0.0386122092604637
Q12809	Q6PJ61	0.0386122092604637
Q15121	P04196	0.0386122092604637
O00305	Q6PJ61	0.0386122092604637
Q6E0U4	P11233	0.0386122092604637
P27144	Q8N6T3	0.0386122092604637
P07949	Q32P28	0.0386122092604637
P47929	Q86T26	0.0386122092604637
P10321	Q9H7M9	0.0386122092604637
Q14166	Q52LW3	0.0386122092604637
O15327	P43353	0.0386122092604637
Q8WZ71	Q6PK18	0.0386122092604637
Q9P1Q0	Q14166	0.0386122092604637
P16278	P23219	0.0386122092604637
Q96M95	Q6PJ61	0.0386122092604637
Q9BSW2	Q12980	0.0386122092604637
Q86V21	P43353	0.0386122092604637
653440	Q14166	0.0386122092604637
P06702	Q9Y2J8	0.0386122092604637
Q14956	Q15121	0.0386122092604637
Q9BTT6	Q8IYP9	0.0386122092604637
P16144	P15814	0.0386122092604637
Q8IXL6	P10909	0.0386122092604637
Q9Y5Q9	Q7RTS1	0.0386122092604637
100507686	Q15067	0.0386122092604637
Q9NZ01	Q9H7M9	0.0386122092604637
P02808	P10909	0.0386122092604637
P08294	P10909	0.0386122092604637
Q8WV24	Q9BW19	0.0386122092604637
P80108	P49591	0.0386122092604637
Q8WV24	Q8IXQ6	0.0386122092604637
P50851	Q96L94	0.0386122092604637
Q8N129	P16144	0.0386122092604637
P08493	P49591	0.0386122092604637
Q86VR7	P10909	0.0386122092604637
Q6UXB2	P10909	0.0386122092604637
P46531	Q6QEF8	0.0386122092604637
P53634	Q96JB6	0.0386122092604637
P10909	Q96KR4	0.0386122092604637
Q9BXV9	Q14166	0.0386122092604637
P00326	P49591	0.0386122092604637
Q8IWE2	Q13177	0.0386122092604637
Q96AP0	Q13177	0.0386122092604637
P39880	Q6QEF8	0.0386122092604637
P50851	Q9H867	0.0386122092604637
P10909	Q6XPR3	0.0386122092604637
Q93033	P10909	0.0386122092604637
P50750	Q12851	0.0386122092604637
Q9P0G3	P49591	0.0386122092604637
P22303	P10909	0.0386122092604637
P16144	Q9H4B8	0.0386122092604637
Q8TEC5	Q8WV24	0.0386122092604637
Q96GE5	P46777	0.0386122092604637
O00635	P10909	0.0386122092604637
Q96PC3	P48730	0.0386122092604637
P16144	O94851	0.0386122092604637
Q5SY16	Q9H867	0.0386122092604637
Q9NP58	P51793	0.0386122092604637
Q495T6	P10909	0.0386122092604637
P10909	P15941	0.0386122092604637
P50851	O00287	0.0386122092604637
P50851	A6NGR9	0.0386122092604637
O15327	Q8WV24	0.0386122092604637
P10909	28820	0.0386122092604637
Q14166	Q8IU85	0.0386122092604637
Q03519	Q8WU39	0.0386122092604637
P49789	P22455	0.0386122092604637
O14841	P06702	0.0386122092604637
F5H2R2	Q6PJ61	0.0386122092604637
O15121	Q9NZM1	0.0386122092604637
Q9H553	Q9NZM1	0.0386122092604637
P43353	O43572	0.0386122092604637
Q16401	Q8TAM2	0.0386122092604637
Q96E11	P04279	0.0386122092604637
Q96R05	P00403	0.0386122092604637
Q9NUJ7	P49591	0.0386122092604637
P10909	P47712	0.0386122092604637
Q9NZ01	P35367	0.0386122092604637
Q13439	Q14573	0.0386122092604637
28474	P10909	0.0386122092604637
Q9H4E7	P52789	0.0386122092604637
P50851	Q8IZD6	0.0386122092604637
Q96P16	Q9NQ88	0.0386122092604637
P50851	Q8IYP9	0.0386122092604637
Q9H4E7	Q5SY16	0.0386122092604637
Q8WU39	P12830	0.0386122092604637
Q14919	Q9UID6	0.0386122092604637
Q05469	Q9Y285	0.0386122092604637
Q9BZV1	Q9HC78	0.0386122092604637
Q8IXL6	Q9UHF1	0.0386122092604637
Q9Y285	Q8WWU7	0.0386122092604637
P27487	P10909	0.0386122092604637
P16144	Q9Y6I4	0.0386122092604637
Q6P1M3	Q8WV16	0.0386122092604637
P50851	Q9H4E7	0.0386122092604637
Q6Q0C0	Q9HA72	0.0386122092604637
Q15629	Q13530	0.0386122092604637
O75093	Q6ZRP7	0.0386122092604637
B3EWG3	Q14258	0.0386122092604637
P16435	Q5K651	0.0386122092604637
P16435	P51793	0.0386122092604637
O15231	P05166	0.0386122092604637
28797	Q14258	0.0386122092604637
Q969K7	Q6ZRP7	0.0386122092604637
Q03154	Q9Y3R5	0.0386122092604637
P01906	Q6ZRP7	0.0386122092604637
Q99504	Q9BQ70	0.0386122092604637
Q9NUJ7	Q14258	0.0386122092604637
P16435	Q9UBX7	0.0386122092604637
Q8N3E9	Q8IU81	0.0386122092604637
Q9NPB1	Q9BQ70	0.0386122092604637
P16435	B3EWG3	0.0386122092604637
Q6XYQ8	Q14651	0.0386122092604637
Q9BQ70	P80365	0.0386122092604637
Q9UBM7	P35367	0.0386122092604637
Q15629	P35367	0.0386122092604637
Q00872	Q86X55	0.0386122092604637
Q9H2D1	Q9NX63	0.0386122092604637
Q6DT37	O75582	0.0386122092604637
Q9UHF1	Q9BX73	0.0386122092604637
P19957	Q9Y2T3	0.0386122092604637
Q13045	O00287	0.0386122092604637
Q15714	Q99622	0.0386122092604637
P01906	Q12797	0.0386122092604637
O14791	P12273	0.0386122092604637
Q17RN3	P53041	0.0386122092604637
O60313	Q9H2D1	0.0386122092604637
Q9UBX7	Q14258	0.0386122092604637
Q15629	Q9H7M9	0.0386122092604637
P16435	Q6XYQ8	0.0386122092604637
Q15629	Q9NXK6	0.0386122092604637
P78536	Q8TER0	0.0386122092604637
O00763	O43739	0.0386122092604637
Q9H7B4	Q92615	0.0386122092604637
P55212	P58107	0.0386122092604637
P24522	Q68CR1	0.0386122092604637
Q03135	O60879	0.0386122092604637
Q14563	Q68CR1	0.0386122092604637
O43761	Q8WUX1	0.0386122092604637
O60499	Q9UDY8	0.0386122092604637
Q9BSA4	Q68CR1	0.0386122092604637
O60656	Q68CR1	0.0386122092604637
P09466	Q68CR1	0.0386122092604637
O75674	P98082	0.0386122092604637
P63316	P98082	0.0386122092604637
Q86U70	Q03001	0.0386122092604637
Q14524	Q68CR1	0.0386122092604637
P48507	Q14353	0.0386122092604637
Q08431	O00180	0.0386122092604637
P60606	Q03135	0.0386122092604637
Q68CR1	Q6W4X9	0.0386122092604637
Q8N3D4	P40763	0.0386122092604637
P02771	Q9Y696	0.0386122092604637
Q6ZRP7	Q9H7M9	0.0386122092604637
Q9NQW8	Q6ZRP7	0.0386122092604637
Q13214	P49789	0.0386122092604637
P80108	Q14258	0.0386122092604637
Q03154	Q9Y5Q0	0.0386122092604637
O95274	Q14258	0.0386122092604637
Q9P203	Q9BQ70	0.0386122092604637
Q6NT89	Q14258	0.0386122092604637
Q99687	Q9Y696	0.0386122092604637
O75916	Q14258	0.0386122092604637
Q494U1	O94925	0.0386122092604637
Q6ZRP7	Q8IXL6	0.0386122092604637
P16435	Q9NUJ7	0.0386122092604637
Q8TB24	Q6ZRP7	0.0386122092604637
Q8WWH5	Q9Y3B2	0.0386122092604637
Q9UHF1	O14904	0.0386122092604637
Q96FL9	Q05639	0.0386122092604637
Q92620	Q9HCU8	0.0386122092604637
P04818	Q9H867	0.0386122092604637
Q05469	P60604	0.0386122092604637
Q8N9N2	Q16816	0.0386122092604637
Q92620	P20718	0.0386122092604637
Q9Y5Q8	Q9H867	0.0386122092604637
Q9UH03	Q9UMY4	0.0386122092604637
P08575	P12273	0.0386122092604637
P23219	O75718	0.0386122092604637
P52848	Q9UHL4	0.0386122092604637
P04818	Q9BQG1	0.0386122092604637
P19440	P22570	0.0386122092604637
P02654	P12273	0.0386122092604637
Q9BTT6	Q6J9G0	0.0386122092604637
Q15382	Q6DT37	0.0386122092604637
Q14117	Q86X55	0.0386122092604637
P07949	O75718	0.0386122092604637
Q8WWY8	P08581	0.0386122092604637
P00966	O75907	0.0386122092604637
Q13137	Q8WW33	0.0386122092604637
P11387	Q8WZ71	0.0386122092604637
Q9NS98	P16144	0.0386122092604637
Q96GE5	Q13610	0.0386122092604637
Q9NV56	P31431	0.0386122092604637
Q8NFJ5	Q8IX21	0.0386122092604637
Q9UK99	Q9H4G1	0.0386122092604637
Q9NQW8	Q9UHF1	0.0386122092604637
P09466	O75718	0.0386122092604637
Q8WY91	P04818	0.0386122092604637
Q6H8Q1	P51858	0.0386122092604637
B3EWG3	Q9Y2T3	0.0386122092604637
Q15911	Q8NFV4	0.0386122092604637
Q8NEV9	Q9BPW8	0.0386122092604637
P51858	P12757	0.0386122092604637
O14810	Q92620	0.0386122092604637
Q96Q11	Q8NFV4	0.0386122092604637
P11387	Q96GR4	0.0386122092604637
P04818	O00287	0.0386122092604637
O75439	O95049	0.0386122092604637
Q9Y570	Q15528	0.0386122092604637
Q9BPZ2	Q13137	0.0386122092604637
Q86WP2	P08581	0.0386122092604637
Q9NZH8	P46734	0.0386122092604637
Q9Y2T3	P22531	0.0386122092604637
222	P53041	0.0386122092604637
Q8N988	Q9Y2T3	0.0386122092604637
O75694	Q13115	0.0386122092604637
Q9Y2T3	O75069	0.0386122092604637
Q8TER0	P08581	0.0386122092604637
Q9UJQ1	Q9Y2T3	0.0386122092604637
Q92620	P55289	0.0386122092604637
Q63ZY3	Q9H867	0.0386122092604637
Q99538	Q8TER0	0.0386122092604637
Q9BXV9	P53041	0.0386122092604637
Q8WZ71	Q9UHL4	0.0386122092604637
Q9Y285	Q8N2H3	0.0386122092604637
Q13045	O14896	0.0386122092604637
Q99538	Q14114	0.0386122092604637
O43820	Q5T4B2	0.0386122092604637
P04818	Q9H4E7	0.0386122092604637
Q15485	P12273	0.0386122092604637
80086	A6NGR9	0.0386122092604637
Q13045	O75916	0.0386122092604637
P84098	Q96GE5	0.0386122092604637
P04818	Q6XYQ8	0.0386122092604637
O43820	Q99538	0.0386122092604637
Q9Y5E9	P08581	0.0386122092604637
Q9UBX7	Q9Y2T3	0.0386122092604637
Q969E2	Q9Y2T3	0.0386122092604637
Q9Y3B2	Q96LD4	0.0386122092604637
28474	P12273	0.0386122092604637
Q9Y252	P53041	0.0386122092604637
Q8N729	P04440	0.0386122092604637
Q9P2R6	P98082	0.0386122092604637
Q8WWY8	P23229	0.0386122092604637
Q9NQI0	Q8NCN5	0.0386122092604637
Q75N90	Q8NCN5	0.0386122092604637
Q8WZ71	O60725	0.0386122092604637
Q9UBM7	Q969K7	0.0386122092604637
Q9H8M5	Q9ULW5	0.0386122092604637
Q9UBM7	P01906	0.0386122092604637
Q13107	A6NHR9	0.0386122092604637
Q68BL7	Q8NCN5	0.0386122092604637
Q96GE5	P62899	0.0386122092604637
Q05469	O60725	0.0386122092604637
Q9UBM7	P80365	0.0386122092604637
Q9UBM7	146429	0.0386122092604637
Q7Z3F1	Q9H8M5	0.0386122092604637
Q9BQ15	Q8WUX1	0.0386122092604637
Q9UL12	P04181	0.0386122092604637
Q9H4I3	A6NGR9	0.0386122092604637
Q9NQX5	Q8WUX1	0.0386122092604637
Q9BWP8	Q8WUX1	0.0386122092604637
3500	P55212	0.0386122092604637
728441	Q8WUX1	0.0386122092604637
Q8N2G8	Q8WUX1	0.0386122092604637
Q9BQG1	Q8WX93	0.0386122092604637
O95274	Q14651	0.0386122092604637
Q9BQG1	Q14651	0.0386122092604637
28797	Q14651	0.0386122092604637
Q8WZ71	P78536	0.0386122092604637
P01344	Q13137	0.0386122092604637
P35542	Q14651	0.0386122092604637
Q8WW33	P13995	0.0386122092604637
Q9H8M5	P23219	0.0386122092604637
Q14651	P05156	0.0386122092604637
P19957	Q14651	0.0386122092604637
Q96GE5	P62750	0.0386122092604637
O60725	Q9ULW5	0.0386122092604637
Q9Y696	Q96M69	0.0386122092604637
3500	Q8WU39	0.0386122092604637
Q9HAB3	Q8WUX1	0.0386122092604637
Q15198	Q16401	0.0386122092604637
Q8WX94	P53041	0.0386122092604637
P22607	P06400	0.0386122092604637
P16278	Q8TER0	0.0386122092604637
Q9BZF1	P04066	0.0386122092604637
P26232	Q9Y5E2	0.0386122092604637
Q92616	Q9H4E7	0.0386122092604637
P01906	P10321	0.0386122092604637
P10321	P22303	0.0386122092604637
P98171	Q9NR12	0.0386122092604637
Q8WV24	Q8IU85	0.0386122092604637
Q86WP2	Q9NZM1	0.0386122092604637
Q9H1U9	Q8WUX1	0.0386122092604637
P24278	P53582	0.0386122092604637
Q9NS98	P10321	0.0386122092604637
P07949	P16278	0.0386122092604637
Q96T52	P10321	0.0386122092604637
Q9BZC7	Q8NDX5	0.0386122092604637
P26232	Q9NRJ7	0.0386122092604637
Q14563	P16278	0.0386122092604637
Q14956	Q10567	0.0386122092604637
P55735	Q8WW33	0.0386122092604637
P53582	O95835	0.0386122092604637
Q8N2H9	Q92890	0.0386122092604637
Q02413	28883	0.0386122092604637
Q9H4L5	Q9NXS3	0.0386122092604637
O14975	Q6ZMK1	0.0386122092604637
Q02413	Q8NHL6	0.0386122092604637
P07949	Q9UHL4	0.0386122092604637
O95407	Q01201	0.0386122092604637
P60606	Q8WUX1	0.0386122092604637
Q6IA17	Q8WUX1	0.0386122092604637
O95977	Q8WUX1	0.0386122092604637
28474	Q02413	0.0386122092604637
Q8TEC5	Q92615	0.0386122092604637
P05109	A5D8T8	0.0386122092604637
Q06547	Q92615	0.0386122092604637
Q8WV24	Q9HBZ2	0.0386122092604637
P53582	Q14642	0.0386122092604637
P48506	P98082	0.0386122092604637
P78536	Q14563	0.0386122092604637
Q96S66	Q8WUX1	0.0386122092604637
P41229	Q8WV24	0.0386122092604637
O43820	P23229	0.0386122092604637
O60291	O43820	0.0386122092604637
Q00005	Q9H6E4	0.0386122092604637
Q9UID6	Q9Y3B2	0.0386122092604637
Q68BL7	P23229	0.0386122092604637
Q05469	Q7L5N7	0.0386122092604637
Q8TER0	Q9H496	0.0386122092604637
P61960	Q9UPT8	0.0386122092604637
Q9Y219	P40313	0.0386122092604637
Q9Y219	O43820	0.0386122092604637
Q00341	Q7Z3D6	0.0386122092604637
Q7L5N7	Q9Y5T4	0.0386122092604637
Q86VG3	P98082	0.0386122092604637
Q5VWQ8	Q01974	0.0386122092604637
Q9H9K5	Q05639	0.0386122092604637
Q7Z6B0	Q13137	0.0386122092604637
P51793	Q7L5N7	0.0386122092604637
Q14563	P23229	0.0386122092604637
O43820	Q08431	0.0386122092604637
P05154	Q68CR1	0.0386122092604637
Q9ULE6	P23560	0.0386122092604637
Q8TER0	Q68CR1	0.0386122092604637
Q9Y5I3	P23229	0.0386122092604637
Q9NPR2	P06400	0.0386122092604637
P49221	P98082	0.0386122092604637
Q03135	P51888	0.0386122092604637
Q96MI6	Q68CR1	0.0386122092604637
P07949	Q68CR1	0.0386122092604637
Q8TER0	P23229	0.0386122092604637
Q02413	Q6XPR3	0.0386122092604637
Q6W4X9	P98082	0.0386122092604637
Q03135	Q6UX53	0.0386122092604637
Q13137	Q14679	0.0386122092604637
P49221	Q68CR1	0.0386122092604637
Q96KF7	Q03135	0.0386122092604637
Q9UJT2	Q9Y3B2	0.0386122092604637
P20142	Q68CR1	0.0386122092604637
Q05469	Q68CR1	0.0386122092604637
O43820	Q68CR1	0.0386122092604637
Q8WUX1	Q9UGH3	0.0386122092604637
Q05469	Q8WUX1	0.0386122092604637
P49789	O75581	0.0386122092604637
Q17RN3	Q6ZRV2	0.0386122092604637
O75694	Q9BSK4	0.0386122092604637
O95394	P51788	0.0386122092604637
Q9BZM6	O95394	0.0386122092604637
Q8WUX1	Q5SRI9	0.0386122092604637
P19526	Q01974	0.0386122092604637
P31641	Q8WUX1	0.0386122092604637
Q6NUT3	Q8WUX1	0.0386122092604637
Q8N3D4	P53803	0.0386122092604637
Q13137	O43900	0.0386122092604637
P49789	Q6UVK1	0.0386122092604637
Q9UBX7	P57735	0.0386122092604637
Q86Z23	Q9UHX3	0.0386122092604637
O43464	Q96FI4	0.0386122092604637
Q8NE62	P55809	0.0386122092604637
P12259	P23229	0.0386122092604637
Q9NRS6	P98082	0.0386122092604637
Q9UBM7	Q9H7M9	0.0386122092604637
Q9NRF8	Q92759	0.0386122092604637
O43820	Q9H496	0.0386122092604637
Q96GE5	Q08170	0.0386122092604637
Q7L5N7	Q9ULW5	0.0386122092604637
Q8IYP9	Q9H496	0.0386122092604637
Q8WUX1	Q9Y2I7	0.0386122092604637
Q969U7	Q969S2	0.0386122092604637
Q99741	P30511	0.0386121794581413
Q8N5K1	P07919	0.038612138479948
P51157	Q03252	0.0386120602488517
Q8WVC6	Q15006	0.0386119931936264
Q9UBB4	Q86YL7	0.0386119820177555
Q8N0Y3	Q9UBB4	0.0386119820177555
Q9UBB4	145858	0.0386119820177555
Q9H293	Q5H9R7	0.0386119410395622
Q9BTT0	Q03188	0.0386119335889816
P37268	Q9BVV7	0.0386119037866592
P54098	Q9NYY8	0.0386118665337562
Q9BZQ6	P49257	0.0386118441820144
Q92667	Q70HW3	0.0386118069291114
O60282	O00461	0.0386118069291114
O60282	Q709F0	0.0386118069291114
P49815	Q6ZRS2	0.0386118069291114
Q99832	Q03188	0.0386117696762084
P09529	Q16850	0.0386117473244667
Q16850	Q12999	0.0386117473244667
Q02241	Q14137	0.0386116690933704
P02533	P29590	0.0386116094887256
Q9BWU0	P61353	0.0386115945875644
Q96KF7	Q9BVV7	0.0386115685105323
P54725	Q14667	0.0386114902794361
Q5HYI7	Q7L5N7	0.0386114753782749
Q9HD45	Q92538	0.0386114083230495
P48960	Q12907	0.0386114045977592
Q9Y219	Q8NFH5	0.0386113263666629
P22087	388524	0.0386113226413726
Q16706	Q8WYP5	0.0386112034320831
Q12770	Q9UHW9	0.0386111885309219
Q8IZ69	Q24JP5	0.0386111848056316
O75381	Q70E73	0.0386111699044704
Q99618	P56385	0.038611102849245
Q9NYB0	Q9H0W5	0.038611102849245
P05091	P29508	0.0386110693216323
Q8IZR5	Q6NXE6	0.0386110357940197
O94829	Q8WWB7	0.0386110283434391
P0CG47	Q15185	0.0386110208928585
P53992	O60393	0.0386109687387943
5383	P53992	0.0386109687387943
Q10571	P53992	0.0386109687387943
Q9BZK7	P54652	0.0386109463870525
Q9BZJ0	Q8WUA2	0.0386109389364719
Q9BZE4	P23467	0.0386109314858913
O75146	P08574	0.0386108867824077
O75396	Q9NY26	0.0386108718812465
P36383	Q9H3U1	0.0386108718812465
Q14CZ7	P13639	0.0386107861995697
Q9P035	O95573	0.0386107824742794
Q5RI15	P62879	0.0386107750236988
P16473	P05141	0.0386107489466667
P48147	P36871	0.0386107414960861
Q86XN8	P07910	0.0386106930673122
Q6P1N9	O75648	0.0386106744408607
Q9P296	P30154	0.0386106334626674
P63027	Q86Y07	0.0386105626821517
Q00587	P62280	0.0386105552315712
O95292	Q99996	0.0386105440557003
P62979	P07711	0.0386105328798294
Q86XP3	Q96P11	0.0386105328798294
Q02790	P49748	0.0386105254292488
O00116	653316	0.038610503077507
Q9UGF5	Q9UMY1	0.0386104583740234
P60606	Q9UMY1	0.0386104583740234
Q8NG81	Q9UMY1	0.0386104583740234
Q96JG8	Q8WXS5	0.0386104546487331
Q6EBC2	Q96AE7	0.0386104546487331
Q96JJ7	Q8N442	0.0386104062199592
Q9Y5W7	Q86UL3	0.0386104062199592
P08236	Q96A33	0.0386103205382823
Q2TAA5	P53007	0.0386103205382823
Q96L15	P52789	0.0386103205382823
P12109	Q969V3	0.0386103205382823
Q9H8M5	P83111	0.0386103205382823
Q9BPZ3	Q6FI13	0.0386102870106697
P60981	P02585	0.0386102721095085
Q9P2K6	Q9HBR0	0.0386102311313152
Q9NQT4	Q13823	0.038610178977251
Q96GC5	P54886	0.0386101529002189
O60488	Q9BY50	0.0386101491749286
Q5BKZ1	Q49MG5	0.0386101379990577
O14672	O43759	0.0386101156473159
P05451	100507703	0.0386100262403488
Q96MM6	Q96HS1	0.0386100225150585
Q96GC5	P52736	0.0386100187897682
P61313	Q15061	0.0386100076138973
Q8N3C0	Q53EZ4	0.0386099480092525
O43776	Q8NHP8	0.0386098735034465
Q14696	P00491	0.0386097840964794
Q9BWL3	Q8N511	0.0386097803711891
Q8N138	Q86W74	0.0386097803711891
Q16690	O43707	0.0386096388101577
Q8IXL9	O14654	0.0386096388101577
O14654	Q6RUI8	0.0386096388101577
Q9Y3Q4	O43707	0.0386096388101577
Q5FWF4	O43707	0.0386096388101577
Q96BZ9	Q9P003	0.038609579205513
P82664	Q6ZW76	0.038609579205513
P82673	Q6ZW76	0.038609579205513
Q9Y297	Q2NKJ3	0.038609579205513
728932	O15360	0.038609579205513
P82933	Q6ZW76	0.038609579205513
Q6ZW76	Q9Y2Q9	0.038609579205513
O14672	Q6UX53	0.038609579205513
Q2VPK5	Q92506	0.038609579205513
Q2VPK5	Q08357	0.038609579205513
Q9H8M5	O75460	0.038609579205513
Q9H8M5	Q9Y5G0	0.038609579205513
Q96E22	Q8N3Y3	0.038609579205513
O94906	Q9NX01	0.038609579205513
P30511	Q8IZY2	0.038609579205513
P55060	Q9BVK8	0.038609579205513
Q8IZY2	Q8TCJ2	0.038609579205513
Q9UQ53	O60701	0.038609579205513
Q9NX01	O43290	0.038609579205513
O60493	Q9H993	0.038609579205513
Q5HYA8	Q9BZM4	0.038609579205513
Q7Z6M2	P16989	0.038609579205513
Q92665	Q6ZW76	0.038609579205513
O14939	Q96P47	0.038609579205513
Q86VP6	O43761	0.038609579205513
Q9H583	Q7L4E1	0.038609579205513
Q8TCS8	O75394	0.038609579205513
Q6UWP8	P31941	0.038609579205513
Q9H0V1	P28288	0.038609579205513
Q9HA82	O94766	0.038609579205513
Q8IVM0	Q9H6E4	0.038609579205513
P01040	P31941	0.038609579205513
P55809	O43776	0.0386095680296421
O60512	Q9NX62	0.0386095531284809
Q00587	P37023	0.0386095382273197
Q12870	P49790	0.0386094860732555
P69892	P49790	0.0386094860732555
Q9Y616	P54886	0.0386094860732555
Q13813	Q8TAT6	0.0386094711720943
Q92667	Q9C0C7	0.0386094227433204
Q9BWU0	Q9Y4Z0	0.0386093854904174
Q9HBW1	P04350	0.0386093631386756
Q8IZ07	Q96PE5	0.038609355688095
P08254	Q9BTY2	0.0386093445122242
P51398	Q14244	0.0386092737317085
O60488	O75947	0.0386092327535152
P14635	P49755	0.0386092290282249
P07197	O15260	0.0386092290282249
Q96P70	O95613	0.0386092290282249
Q8TBY8	Q14683	0.0386092290282249
P51665	Q8TBY8	0.0386092290282249
Q8TBY8	P41252	0.0386092290282249
Q9NSB2	Q16795	0.0386092290282249
Q9H254	P05787	0.0386092290282249
Q9NZI8	Q02224	0.0386092290282249
P68431	Q9UPQ7	0.0386092290282249
Q8TBY8	P62888	0.0386092290282249
Q13148	Q14118	0.0386092066764831
P30876	A6NHC0	0.0386092066764831
Q92604	Q15120	0.0386091694235801
Q9BY67	Q9H160	0.0386091358959674
Q9UBK9	Q9BZD4	0.0386090837419033
Q765P7	Q9Y281	0.0386090315878391
Q9Y281	Q9H4S2	0.0386090315878391
Q8WYN0	P63096	0.0386090241372585
Q99741	P48634	0.0386090092360973
O60763	Q6XUX3	0.0386090092360973
Q96S06	Q9UL46	0.0386090092360973
Q96BK5	Q9NWK9	0.0386090092360973
Q96EU6	Q6IQ21	0.0386090092360973
Q6P087	Q63HN8	0.0386090092360973
Q9H7H0	Q86W92	0.0386090092360973
Q9HAF1	Q9NUL3	0.0386090092360973
Q7Z4R8	O43181	0.0386090092360973
O00560	Q29983	0.0386090092360973
Q13206	Q4U2R6	0.0386089719831943
P52209	28912	0.0386089496314525
Q9ULG1	P62888	0.0386089496314525
P25325	Q8TCG5	0.0386088863015174
P15104	O43247	0.0386088564991951
P25090	P23919	0.0386088564991951
Q8N4V1	Q16322	0.0386088564991951
Q8N4V1	Q9Y5G3	0.0386088564991951
Q8N4V1	O60603	0.0386088564991951
P55318	P23919	0.0386088564991951
Q13445	P15907	0.0386088564991951
Q8N4V1	O75881	0.0386088564991951
Q9UHD8	P04150	0.0386088527739048
P56545	Q16850	0.0386088341474533
O75694	P24394	0.0386088266968727
Q9Y333	Q9H840	0.0386088080704212
Q92729	P04350	0.0386087670922279
Q6Y7W6	Q9NU22	0.0386087596416473
P10588	Q9BTT6	0.0386087596416473
728071	O75818	0.0386087335646152
Q9ULW0	Q8IWI9	0.0386087298393249
O14880	P19022	0.0386086665093898
Q9NUD5	O75467	0.0386085584759712
Q9UIA9	O00258	0.0386085584759712
Q8N5P1	O95218	0.0386085584759712
Q7Z3E5	Q86VP6	0.0386085249483585
Q27J81	Q16850	0.0386085174977779
Q9BSD7	Q8TD20	0.0386084988713264
Q63ZY3	O60318	0.0386084765195846
P22234	Q6PJQ5	0.0386084429919719
Q96A49	Q58WW2	0.0386084280908107
O43736	O00217	0.0386084020137786
Q9BUG6	Q9Y2Q9	0.0386084020137786
Q9NRR5	Q86W33	0.0386084020137786
Q96BQ3	O00217	0.0386084020137786
Q9BY43	O43491	0.038608394563198
P35611	Q53QV2	0.0386083908379077
A6NKT7	Q6ZWJ1	0.0386083871126174
Q96KQ7	P55072	0.0386083871126174
Q09472	P52294	0.0386083871126174
100507703	Q96K49	0.0386083386838436
Q8NDN9	O15173	0.0386083200573921
Q15018	Q9C0C7	0.0386082902550697
Q9BZH6	P35908	0.0386082381010055
Q9NX61	O95167	0.0386081896722316
A8K2U0	P15374	0.0386081524193286
Q9H0X4	Q3SY69	0.0386081375181674
P55268	P49257	0.0386081226170063
P49257	Q5T4B2	0.0386081226170063
P16104	Q13405	0.0386081002652645
P54725	Q9H4G4	0.038608081638813
Q86W74	Q9NWU2	0.0386080779135227
Q9H974	Q96S16	0.0386080779135227
Q9ULH0	Q95460	0.0386080779135227
P62699	Q9HAS0	0.0386080779135227
P46779	Q14957	0.0386080630123615
Q6P597	Q14145	0.0386079996824264
P02745	P13995	0.0386079885065555
P07949	Q6NZY4	0.0386079847812652
Q96RG2	P46821	0.0386079512536525
Q96AE4	O15347	0.0386079475283622
Q92922	P46060	0.0386079251766204
P29992	Q86Y37	0.0386079251766204
Q13576	Q96AQ6	0.0386078767478466
Q9C0I3	A0MZ66	0.0386078730225563
Q5W111	Q13232	0.0386077873408794
Q15629	P22891	0.038607757538557
Q86YS7	Q6UVK1	0.0386076681315898
Q5VV42	Q13907	0.0386076495051384
Q9Y3A6	P52803	0.0386076383292675
Q8NC67	Q01813	0.0386076159775257
Q9UQ90	Q9P2E5	0.0386076122522354
P42766	Q9NR30	0.0386076048016548
P49815	O75592	0.0386075749993324
P49761	P07195	0.0386075600981712
Q9ULW3	Q5H9R7	0.0386075526475906
P62266	Q8TEX9	0.0386074744164943
Q9NSE4	O14925	0.0386074632406234
P48165	Q9UBX3	0.0386074595153331
O60684	Q00653	0.0386073812842369
Q12857	Q12789	0.0386073663830757
Q15365	O43790	0.0386073365807533
P42695	Q9NQ79	0.0386073030531406
P23588	Q9H1C4	0.0386072844266891
P17931	Q16637	0.0386072732508182
Q9UBG0	P41221	0.0386072695255279
Q8TDJ6	Q92990	0.0386072695255279
Q9NZJ5	P52849	0.0386072695255279
Q9Y5S9	O43716	0.0386072285473346
Q15637	Q00796	0.0386071987450122
Q8N4W6	Q9NY12	0.0386071428656578
Q07666	Q9UMS4	0.0386071056127548
Q9NTJ3	P53673	0.0386070683598518
Q9UNW1	Q5SRE5	0.0386070646345615
O15182	P18074	0.0386070571839809
P42785	Q9UJ14	0.0386070534586906
P10586	Q9ULK5	0.0386070199310779
Q9Y2H6	Q9NRZ7	0.0386070199310779
Q53FV1	O15270	0.0386070199310779
Q8WZ79	Q8N0X7	0.0386069789528846
P33993	Q9BXU9	0.0386069789528846
Q8N0X7	Q8N140	0.0386069789528846
Q96KC2	P41273	0.0386068895459175
Q92820	P40227	0.0386068858206272
Q8IY31	O14787	0.0386068746447563
Q8N7R7	Q14651	0.0386068224906921
Q95460	Q00526	0.0386068224906921
O60499	Q9UPT5	0.0386068224906921
Q86YS7	Q9NV92	0.0386068224906921
P36021	Q9NX00	0.0386068224906921
Q9H8E8	O75380	0.0386068224906921
Q9BYJ9	Q9UKB3	0.0386068224906921
P46934	Q9Y397	0.0386068224906921
Q8TEY7	Q96PU5	0.0386068224906921
Q69YQ0	Q96EY5	0.0386068224906921
Q9ULM3	O75380	0.0386068224906921
Q53EQ6	P49770	0.0386068224906921
O95249	Q9UI10	0.0386068224906921
Q5T5C0	O75155	0.0386068224906921
Q5VT52	O95453	0.0386067852377891
Q8N5D0	Q14146	0.0386067740619182
P26885	O75155	0.0386067740619182
P49069	O75396	0.038606759160757
O94788	Q92633	0.0386067442595958
Q92989	Q04656	0.0386067442595958
O75558	Q13501	0.0386067368090152
Q9BQT9	Q92989	0.0386067181825637
Q9P2Y4	Q6ZVM7	0.0386066734790802
Q9UC06	P16401	0.0386066697537899
P05386	Q00987	0.0386066660284996
P68363	Q5HYJ3	0.0386066325008869
O75190	P04350	0.038606621325016
O15031	P22102	0.0386066138744354
P06748	Q9HCE1	0.0386066026985645
Q9Y2K5	Q93062	0.0386065877974033
Q8N4U5	Q9Y6G9	0.0386065728962421
Q9NYQ6	Q86YB8	0.0386065505445003
Q5T481	Q9C0J8	0.0386065207421779
Q07954	P20700	0.0386064611375331
Q04695	P09874	0.0386064536869525
Q92643	P48960	0.0386063829064369
Q96L15	Q6P1M9	0.0386063605546951
Q9BW92	O76061	0.0386063605546951
P38435	Q10469	0.0386063605546951
Q9BVX2	Q9NVH1	0.0386063605546951
Q4G148	Q9BSK2	0.0386063605546951
Q9BVX2	Q96ES6	0.0386063605546951
Q96ND0	Q10471	0.0386063605546951
Q6P3X3	P15289	0.0386063605546951
P14543	Q8WUJ1	0.0386063605546951
Q8TDB4	Q9NUM4	0.0386063605546951
O95772	O43347	0.0386063605546951
Q10471	Q96JX3	0.0386063605546951
Q9BVX2	P28300	0.0386063605546951
Q10469	Q8WUY1	0.0386063605546951
O00233	Q9H583	0.0386063605546951
Q5SZK8	Q10472	0.0386063605546951
O95674	Q96EU7	0.0386063605546951
P20020	Q15842	0.0386063605546951
Q8IUC8	Q9NVH1	0.0386063605546951
Q96D53	Q96IV0	0.0386063605546951
Q9BQT9	O00311	0.0386063605546951
Q6UW63	Q13015	0.0386063605546951
Q13015	P15289	0.0386063605546951
Q6P1M9	Q13015	0.0386063605546951
P14543	Q9NVE7	0.0386063605546951
Q86SF2	O14734	0.0386063605546951
Q99943	Q9BUB7	0.0386063605546951
P28331	Q3SY69	0.0386063605546951
Q00587	P32189	0.0386063605546951
Q96MX6	Q96JG8	0.0386063605546951
P51805	O00311	0.0386063605546951
Q6UXM1	Q15293	0.0386063605546951
Q9BVX2	Q8NBU5	0.0386063605546951
Q8WZA1	Q8TDB4	0.0386063605546951
Q5VU97	Q5T160	0.0386063605546951
Q8N4V1	Q8NBI6	0.0386063605546951
Q9NT22	Q8NBI6	0.0386063605546951
Q99538	O94991	0.0386063605546951
Q7L3T8	O00311	0.0386063605546951
Q9BU02	Q8TB36	0.0386063605546951
Q92791	O94991	0.0386063605546951
P35670	Q9UDR5	0.0386063605546951
P04818	Q8WUH1	0.0386063493788242
Q8WY41	Q16630	0.0386063493788242
Q9BX79	Q16630	0.0386063493788242
Q96MM6	Q16630	0.0386063493788242
26686	Q16630	0.0386063493788242
P0C5Z0	Q16630	0.0386063493788242
Q9Y2V0	Q16630	0.0386063493788242
P04818	Q9Y2V0	0.0386063493788242
Q01081	Q9H2U1	0.0386063307523727
Q8NBJ5	P08311	0.038606196641922
Q86XP3	O75695	0.0386061519384384
Q9NZL4	Q66K79	0.0386061072349548
Q8NFH4	P05362	0.0386061035096645
P55345	Q9UET6	0.0386061035096645
P29966	Q96CN7	0.0386060774326324
Q96A26	Q9HAV4	0.0386060401797294
Q8WX93	P12035	0.0386059992015361
Q9UNK0	Q96RT1	0.0386059992015361
P37198	Q9Y2V0	0.0386059582233428
P04217	P00338	0.0386059246957302
P50991	Q07617	0.0386058799922466
P50990	Q07617	0.0386058799922466
O15050	P27708	0.0386058799922466
Q07021	Q8NCX0	0.0386058799922466
P62249	Q5THJ4	0.0386058799922466
Q92736	Q07021	0.0386058799922466
Q9NUQ2	P50897	0.0386058650910854
Q969M3	P19634	0.03860579803586
Q6ZT12	Q96GX1	0.0386057384312152
P63272	Q53GT1	0.0386057384312152
Q96IK5	Q6P1M0	0.0386057309806346
Q5SNT2	Q9H4A6	0.0386057309806346
P13804	Q93009	0.0386057198047637
Q92615	Q99613	0.0386056825518608
Q5TGS1	P26583	0.0386056751012802
Q15717	P42127	0.0386056751012802
P23409	P78346	0.0386056676506996
Q9ULW2	Q6P3X3	0.0386056676506996
P38435	P36269	0.0386056676506996
P38435	Q9NZQ7	0.0386056676506996
Q9BU19	P78346	0.0386056676506996
Q9UHP6	P78346	0.0386056676506996
P05543	Q6P3X3	0.0386056676506996
P29016	Q6P3X3	0.0386056676506996
Q9Y5I4	Q6P3X3	0.0386056676506996
Q6MZW2	P78346	0.0386056676506996
P0DN37	P78346	0.0386056676506996
Q9NVU0	P38435	0.0386056676506996
Q5TAB7	P78346	0.0386056676506996
Q9UQV4	P78346	0.0386056676506996
Q8IWB1	100507680	0.0386056117713451
Q96JJ6	O00571	0.0386055074632167
Q53H96	Q8N386	0.0386054962873458
Q9H0R8	P68036	0.0386054813861846
Q7Z4R8	P51957	0.038605373352766
O95373	Q14318	0.0386053286492824
O14526	P60174	0.0386052653193473
P19086	Q01082	0.0386052429676055
Q7Z6M1	Q9UNQ2	0.0386052429676055
P82675	P23396	0.0386051759123802
O00767	Q96BM9	0.0386051572859287
Q93086	23392	0.0386051386594772
P63279	Q96D03	0.0386051274836063
P21854	P63279	0.0386051274836063
P28908	P63279	0.0386051274836063
Q9NSU2	P63279	0.0386051274836063
Q5T7M9	Q8WW22	0.0386051125824451
Q08211	Q3T8J9	0.0386051051318645
Q96P11	Q8TD19	0.0386050753295421
P57678	Q9BX63	0.0386049188673496
Q9P0J6	P57678	0.0386049188673496
O14715	Q13123	0.0386049188673496
Q16891	Q9NPD5	0.0386048704385757
O15027	Q6UXC1	0.0386048704385757
O95297	P29966	0.0386048555374145
P12236	Q12797	0.03860479965806
Q05707	Q02487	0.0386047400534153
Q13217	Q01523	0.0386046431958675
Q93008	Q86UU5	0.0386046394705772
Q8IVY1	Q86XI2	0.0386045984923839
Q9Y6M0	Q9Y4R8	0.0386045984923839
P25205	Q8IW36	0.038604512810707
P25205	P46098	0.038604512810707
Q9BPX5	A1L0T0	0.038604486733675
Q96KM6	P18077	0.0386044643819332
Q9Y4D1	O95071	0.0386044420301914
Q9BZQ6	Q9BXS9	0.0386044271290302
Q6P5R6	Q6ZS11	0.0386044159531593
Q9Y5V3	P11172	0.0386044047772884
P31350	Q13049	0.0386043936014175
Q13535	Q6PGP7	0.0386043898761272
Q86WA8	A0AVF1	0.0386043824255466
Q8N8Q8	Q9H078	0.0386043526232242
158160	Q9NYQ6	0.0386043414473533
Q9H0N0	Q96JG8	0.0386043414473533
Q9BXR5	Q92545	0.0386043414473533
O43847	Q15831	0.0386043414473533
P34096	Q9NYQ6	0.0386043414473533
O75354	Q6UX46	0.0386043414473533
2630	Q92569	0.0386043414473533
O75354	145858	0.0386043414473533
Q8WWF1	Q9NUL7	0.0386043414473533
Q9Y5G2	Q96AE7	0.0386043414473533
Q9H307	Q9NUH8	0.0386043414473533
O75354	P20382	0.0386043414473533
Q9Y5L0	Q9Y662	0.0386043414473533
Q8NFL0	Q96AE7	0.0386043414473533
Q9BRR3	Q3SY77	0.0386043079197406
Q9NZ45	O15397	0.0386042445898056
Q9Y3B3	O94991	0.0386042110621929
Q5VSG8	Q14318	0.0386042110621929
Q9H9V9	O15067	0.0386042110621929
P08133	Q12860	0.0386042110621929
Q9NT22	Q8ND04	0.0386042110621929
P00414	Q9Y5A9	0.038604199886322
Q9Y2R5	Q96CM3	0.0386041961610317
Q6IBS0	A6NK59	0.0386041775345802
Q9Y520	Q86V48	0.0386041663587093
Q8IV08	P10155	0.0386041440069675
P20645	Q9BRK5	0.0386041440069675
Q75T13	Q495W5	0.0386041216552257
Q8N9N5	O00311	0.0386041216552257
Q05707	Q6UWQ5	0.0386040732264518
Q96BR5	P56705	0.0386040657758712
P58166	P16144	0.0386040546000003
P55769	Q8N954	0.0386040322482585
Q16891	Q9BVK8	0.0386040061712265
Q14019	Q9BZD7	0.0386039949953556
Q9Y3B8	Q6ISU1	0.0386039949953556
O95249	O94766	0.0386039912700653
Q99538	Q96GQ5	0.0386039093136787
O96009	Q3SY69	0.0386038981378078
Q9NXE4	Q9Y345	0.038603626191616
P35244	Q8IX01	0.0386035591363906
Q96Q45	Q16864	0.0386035330593586
Q8WX39	P23284	0.0386035069823265
P46087	Q9P2D1	0.0386035069823265
P23284	Q5VXM1	0.0386035069823265
P05386	Q9NWX5	0.0386035069823265
Q53H12	Q9Y3Z3	0.0386034920811653
Q8NEN9	Q6P1M9	0.0386034734547138
P11171	P61244	0.0386034734547138
Q9NNW5	Q86SX3	0.0386034734547138
Q9NZ45	P29590	0.0386034734547138
Q8TCG1	Q9BRR6	0.0386034734547138
O94842	P00491	0.0386034622788429
Q6NZY4	O94986	0.0386034399271011
P62249	Q96L91	0.0386033058166503
Q9NZB2	A4D1P6	0.0386032722890377
Q9UI14	O75955	0.0386032722890377
Q7Z4R8	Q96CW1	0.0386032722890377
P51798	P11172	0.0386032722890377
O00267	Q9H967	0.0386032722890377
Q9Y672	P62070	0.0386032648384571
Q7KZN9	O14672	0.0386032499372959
Q9HCN8	O15270	0.0386032499372959
Q9HB40	P07093	0.0386032350361347
P82675	Q8IXT5	0.038603164255619
Q9UL03	Q9UG56	0.0386031232774257
Q9BQ83	Q9Y4C2	0.0386031195521354
Q9UPU5	P98194	0.0386030972003936
Q9UJW0	O75342	0.0386030413210392
Q9NZS9	Q13765	0.0386030375957489
Q08648	P13747	0.0386029370129108
728071	Q6PJ21	0.0386029258370399
Q7RTV0	O95777	0.0386028885841369
Q96S06	P62191	0.038602877408266
A6NHC0	P53985	0.0386028252542018
Q6ZTR7	Q9UMY1	0.0386027991771698
O15164	Q96EA4	0.0386027954518795
Q9UKX5	P69849	0.0386027880012989
P06899	Q5H8A3	0.0386027880012989
Q9BWW7	P06899	0.0386027880012989
Q02543	O95696	0.0386027134954929
O75746	Q14703	0.0386026129126548
P49756	Q9NVU7	0.0386025868356227
Q9NVW2	Q8WXG6	0.0386025607585907
Q9Y2X3	Q9Y426	0.0386025421321392
A0FGR8	Q7Z7M0	0.0386024937033653
Q8TD07	P31943	0.0386024713516235
Q8TEM1	O95433	0.0386024229228496
Q8NCR3	P08397	0.038602378219366
Q53TN4	Q96HR9	0.0386023707687854
P50225	Q8WUQ7	0.0386023558676242
Q9Y3P4	O95070	0.0386023111641407
Q9Y3D3	O75161	0.0386023074388504
O76071	Q8WU76	0.0386023074388504
Q8WU76	O75947	0.0386023074388504
P28290	Q9UNY4	0.0386022888123989
Q9UM07	P02768	0.0386022813618183
P36383	Q9Y5Z9	0.038602240383625
Q9H8Y8	Q9HAD4	0.0386022068560123
Q7KZN9	Q9NX62	0.0386021956801414
Q96I25	Q8N0X4	0.0386020988225936
Q14692	P50914	0.0386020801961422
P42766	Q96EL2	0.0386020615696907
P46977	Q9Y5Z9	0.0386020541191101
Q9NQ84	P54709	0.0386020317673683
Q9UDY2	Q96A49	0.038601990789175
P34932	Q5H9R4	0.0386019758880138
Q96ND0	Q9Y5G8	0.0386019349098205
O95157	Q9UQE7	0.0386018864810466
Q9BYD6	P83731	0.0386018268764019
P10398	P08574	0.0386018119752407
O95407	P06400	0.0386017821729183
Q8NEW0	P20645	0.0386016480624675
P61803	Q8TCT6	0.0386016182601451
O75477	O95221	0.0386015847325325
Q9UBX7	O75477	0.0386015847325325
O75477	A5X5Y0	0.0386015847325325
O75477	Q7Z402	0.0386015847325325
Q9BX66	O60762	0.0386015065014362
Q8IWZ6	P68371	0.0386015027761459
Q8NAU1	P22087	0.038601491600275
Q14254	Q96NB2	0.0386014766991138
P62266	Q53EP0	0.0386014468967914
P02750	O43488	0.0386014096438884
Q9UFC0	Q9NXS2	0.0386013239622116
Q9Y5F2	P81408	0.0386012867093086
Q15942	P13647	0.0386012867093086
P17707	Q9NQ79	0.0386012196540832
Q92990	Q6UWB1	0.0386012196540832
Q12772	Q8N335	0.0386011898517608
Q8WUK0	Q96HA1	0.0386011898517608
P01911	P54289	0.0386011898517608
Q8NBJ9	Q9BRR6	0.0386011824011802
Q7KZ85	P11388	0.0386011712253093
Q13535	Q5BKT4	0.0386011451482772
Q8WXF1	Q96EY4	0.0386011265218257
P29597	Q9NRR3	0.0386011116206646
Q8IUH4	Q9HA92	0.0386011116206646
P81408	Q12891	0.0386011116206646
Q68DQ2	P50402	0.0386011116206646
Q8N6S5	P61106	0.0386011116206646
Q68CQ7	Q7Z388	0.0386011116206646
P61803	O95476	0.0386011116206646
Q8TEB9	O14966	0.0386011116206646
P36969	Q96QU8	0.0386011116206646
Q14152	Q9Y315	0.0386010855436325
Q00534	Q9BY42	0.038601066917181
Q9H160	O15523	0.0386010333895683
Q92734	P78559	0.0386009849607944
Q06787	Q9Y315	0.0386009775102138
Q8IUC8	Q9NRJ7	0.0386009700596332
P51665	Q96KE9	0.0386009588837623
P55196	Q14186	0.0386009439826011
Q9Y3P9	Q15003	0.0386009141802787
Q7Z7K6	Q8IXM3	0.0386008732020854
P40855	Q9UBP4	0.0386008620262146
Q9UBL9	P40855	0.0386008620262146
O00165	Q8WUY8	0.0386008471250534
O60830	Q86X29	0.0386008359491825
F2Z333	Q15005	0.0386008359491825
Q14517	Q9GZT5	0.0386008247733116
Q96J84	Q86SK9	0.0386008247733116
Q9Y5V3	P32970	0.0386007688939571
O75882	Q9H0X4	0.0386006124317646
O60664	Q969V6	0.0386006124317646
P30533	Q5J8M3	0.0386005789041519
Q8NB90	Q6NSI4	0.0386005602777004
P35813	Q14103	0.0386005416512489
Q00688	Q9NRF9	0.0386005342006683
P54707	Q6P996	0.0386004634201526
P12109	80099	0.0386004447937011
O14893	O60264	0.0386004000902175
P00395	Q02978	0.0386003851890563
Q9NYR8	Q7L5D6	0.0386003851890563
Q96I13	Q7L5D6	0.0386003851890563
Q6JVE9	Q7L5D6	0.0386003851890563
P11047	Q96S16	0.0386003702878952
P16401	Q14137	0.0386003628373146
Q9H269	Q9HBG6	0.0386003591120243
Q9P287	Q86XF0	0.0386003479361534
O15031	Q86UP2	0.0386003367602825
Q92482	Q14671	0.0386002957820892
Q9H2T7	O95777	0.0386002957820892
Q8WUZ0	201181	0.0386002957820892
Q9BXX3	O95777	0.0386002957820892
Q9H0A6	O95777	0.0386002957820892
Q96HT8	O95777	0.0386002957820892
O14513	O95777	0.0386002957820892
Q8WUZ0	Q13069	0.0386002957820892
Q30KQ6	O95777	0.0386002957820892
Q8N5J4	O95777	0.0386002957820892
Q9UKR8	Q14671	0.0386002957820892
Q8WUZ0	Q86UC2	0.0386002957820892
Q8WUZ0	Q9H269	0.0386002957820892
Q8WUZ0	P43155	0.0386002957820892
Q8WUZ0	Q7Z6R9	0.0386002957820892
Q8WUZ0	Q9Y2R2	0.0386002957820892
P98169	O95777	0.0386002957820892
Q8WUZ0	P39210	0.0386002957820892
Q8WUZ0	Q9HB19	0.0386002957820892
Q30KQ4	O95777	0.0386002957820892
O43869	O95777	0.0386002957820892
Q8WUZ0	Q9NS67	0.0386002957820892
Q8NHY3	O95777	0.0386002957820892
Q9NWW9	O95777	0.0386002957820892
Q8NGC1	O95777	0.0386002957820892
Q13546	Q12788	0.0386002734303474
Q16718	Q99519	0.0386002622544765
56154	Q00587	0.0386002585291862
Q6ZP80	O95861	0.0386002212762832
O95861	Q02080	0.0386002212762832
Q13232	Q9NWM8	0.0386002026498317
Q9NV96	O15235	0.0386001840233802
Q9Y5G7	P53985	0.0386001579463481
Q9Y678	Q9BQQ3	0.0386000424623489
P48960	Q8N8R3	0.0386000163853168
Q96GP6	Q9UKM9	0.0385999791324138
Q9H813	Q53R41	0.0385999381542205
Q14444	O75533	0.0385999158024787
O43709	P62910	0.0385998599231243
Q9UKF6	P31152	0.0385998375713825
Q8IWA4	Q9H9S3	0.0385998301208019
Q92503	Q96GD4	0.0385998301208019
O75084	A2VDJ0	0.0385998301208019
P36897	Q8IZJ1	0.0385998301208019
Q9HAE3	Q13085	0.0385998003184795
Q13085	P32243	0.0385998003184795
Q9HBD1	Q9UMS4	0.0385997630655765
Q96PU8	Q9HCD5	0.0385997518897056
Q9H845	Q86XI2	0.0385997258126735
P55196	P56537	0.0385997109115123
Q96S97	Q6P1M0	0.0385996922850608
Q8N6N3	Q9HCK1	0.0385995507240295
A6NDU8	P45984	0.0385995507240295
O95563	Q01973	0.0385995507240295
O60831	Q8NFT2	0.0385995507240295
Q9P2N5	Q8IYA6	0.038599532097578
Q08211	Q6NUS6	0.0385994911193847
A6NFQ2	Q8IYQ7	0.0385994538664817
Q6JQN1	Q6AHZ1	0.0385994538664817
P42702	Q9BT09	0.0385994538664817
Q9UKJ3	Q659C4	0.0385994352400302
O43405	Q8IYS0	0.0385994240641593
Q5JTW2	Q9H1A4	0.0385993793606758
Q9H0W8	O95239	0.0385993644595146
Q01082	P55774	0.0385993383824825
Q01082	Q14549	0.0385993383824825
Q8N5N7	Q8WXA9	0.0385993160307407
Q9Y6Y8	Q16880	0.0385993048548698
Q9H078	P55075	0.0385993011295795
Q9H078	Q6B0B8	0.0385993011295795
Q15915	P22087	0.0385993011295795
P22087	Q9H6B4	0.0385993011295795
P09651	P40818	0.0385991521179676
O15031	Q7LGA3	0.0385990552604198
Q9Y625	Q13444	0.0385990440845489
Q86T03	Q9BVA1	0.0385989993810653
Q13162	Q9Y256	0.0385989695787429
Q96EC8	O75746	0.0385989546775817
P21266	Q71DI3	0.0385988466441631
O60231	Q9Y6V7	0.0385988168418407
P33981	Q8WUY1	0.0385988131165504
P52849	Q14703	0.0385988056659698
Q8NCN5	Q8IZ52	0.0385987684130668
O60313	Q8TAD4	0.0385987646877765
Q68CQ7	Q99720	0.038598746061325
O43920	Q92843	0.0385987311601638
Q53H12	Q5THK1	0.0385987125337123
Q9BZH6	Q96A54	0.0385987013578414
O75937	Q9UIF8	0.03859868273139
Q9H992	Q99570	0.0385986752808094
P21246	Q96Q05	0.0385986641049385
Q9GZR7	Q16206	0.0385985970497131
P49748	P50336	0.0385985374450683
Q9UBC2	Q6P1K2	0.038598533719778
P21399	P46108	0.0385985001921653
Q6FI13	Q9NYK5	0.0385984517633914
Q92797	P61106	0.0385984219610691
Q13085	O00488	0.0385983847081661
P55011	Q8TF71	0.0385983847081661
Q96FV9	Q9NV06	0.0385983847081661
O94906	P24468	0.0385983362793922
Q53H96	O43150	0.0385982766747474
Q9Y366	Q14957	0.0385982766747474
P0CG48	Q8IWA4	0.0385982766747474
Q96FQ6	Q9P2L0	0.0385982766747474
Q14957	P18077	0.0385982766747474
P05090	Q14957	0.0385982766747474
P04004	Q5JTC6	0.0385982766747474
Q14957	P62081	0.0385982766747474
O95551	P04908	0.0385982766747474
Q9H7X7	Q14957	0.0385982766747474
Q13547	Q6P3R8	0.0385982766747474
P28482	Q5JTC6	0.0385982766747474
Q02543	Q14957	0.0385982766747474
Q15583	Q02790	0.0385982766747474
Q02790	Q86YS3	0.0385982766747474
Q6P3R8	Q5JTC6	0.0385982766747474
Q86WT1	Q14957	0.0385982766747474
Q96FQ6	Q9HBG6	0.0385982766747474
Q9UBB5	Q8TDW0	0.0385982766747474
Q9NQC8	Q14957	0.0385982766747474
643224	Q99733	0.0385982766747474
Q76M96	P25788	0.0385982766747474
Q6UWE0	Q7Z4L5	0.0385982766747474
Q13136	Q9H9Y6	0.0385982766747474
P19367	Q8IYT1	0.0385982766747474
Q8WUK0	643224	0.0385982766747474
Q9UG01	P12757	0.0385982766747474
A6NI47	Q9NQC8	0.0385982766747474
O75970	Q9UG01	0.0385982766747474
Q9NQC8	O43663	0.0385982766747474
Q96C36	P12757	0.0385982766747474
Q9UG01	O43663	0.0385982766747474
O75970	Q9BW83	0.0385982766747474
Q8IYT1	P61204	0.0385982766747474
O43663	Q9Y3D0	0.0385982766747474
O75970	Q9Y3D0	0.0385982766747474
P09211	Q8N157	0.0385982766747474
Q96D09	341883	0.0385982766747474
Q6NXE6	Q8IYT1	0.0385982766747474
Q13232	Q8IYT1	0.0385982766747474
643224	P56962	0.0385982766747474
643224	Q9Y547	0.0385982766747474
3503	Q9BYE4	0.0385982766747474
O75970	Q9Y366	0.0385982766747474
Q9P2H3	Q14957	0.0385982766747474
Q9Y547	Q14957	0.0385982766747474
Q9H7X7	O43663	0.0385982766747474
Q9BXW7	A6NI47	0.0385982766747474
O43663	Q9P2H3	0.0385982766747474
Q02383	Q9HBG6	0.0385982766747474
Q9Y366	Q8N8L6	0.0385982766747474
Q9P2H3	P12757	0.0385982766747474
Q9BXW6	P14678	0.0385982766747474
Q9ULM0	Q96AJ1	0.0385982766747474
A6NI47	Q9Y366	0.0385982766747474
Q9Y547	Q8N8L6	0.0385982766747474
Q6V1X1	Q9NS69	0.0385982766747474
Q9HBG6	Q9H1E1	0.0385982766747474
P54132	Q9P2L0	0.0385982766747474
O75970	Q9P2H3	0.0385982766747474
Q9NQC8	Q8N8L6	0.0385982766747474
Q9BV68	Q8IWV7	0.0385982766747474
643224	Q9Y3D0	0.0385982766747474
Q6UWE0	Q9HBG6	0.0385982766747474
A6NI47	Q99733	0.0385982766747474
O75970	Q9H7X7	0.0385982766747474
Q9H1E1	Q9P2L0	0.0385982766747474
Q8IYT1	P56962	0.0385982766747474
Q02383	Q8NEZ3	0.0385982766747474
O14579	Q9P2L0	0.0385982766747474
Q9Y547	P12757	0.0385982766747474
A6NI47	Q9Y547	0.0385982766747474
A6NI47	P56962	0.0385982766747474
P06454	Q96AJ1	0.0385982766747474
3538	Q53GT1	0.0385982766747474
Q9ULM0	Q9NWB7	0.0385982766747474
Q9H0U4	Q8NEP3	0.0385982766747474
643224	Q9Y366	0.0385982766747474
Q9NP55	Q14657	0.0385982766747474
Q9BUN5	Q9UPY5	0.0385982766747474
Q9NQC8	Q8IYT1	0.0385982766747474
Q9Y366	O43663	0.0385982766747474
O94826	Q8IYT1	0.0385982766747474
Q6UWE0	Q8NEZ3	0.0385982766747474
Q9Y2R0	Q8IYT1	0.0385982766747474
Q6UWE0	Q96RY7	0.0385982766747474
643224	P61204	0.0385982766747474
Q5T8D3	P12814	0.0385982766747474
O43663	Q9Y547	0.0385982766747474
O75970	Q9Y547	0.0385982766747474
A6NI47	Q12797	0.0385982766747474
P82930	Q9UQM7	0.0385982766747474
Q02383	Q9P2L0	0.0385982766747474
Q14957	O95433	0.0385982766747474
Q6P3R8	Q13228	0.0385982766747474
Q9BW83	Q14957	0.0385982766747474
Q9BV68	Q6S8J3	0.0385982766747474
O00507	Q6P3R8	0.0385982766747474
Q8IXQ5	P31947	0.0385982766747474
A6NI47	P68032	0.0385982766747474
Q6P3R8	A3KN83	0.0385982766747474
P20794	Q13617	0.0385982766747474
A6NI47	P19367	0.0385982766747474
P51659	Q16695	0.0385982766747474
Q6NXE6	341883	0.0385982766747474
Q6P3R8	P78318	0.0385982766747474
P62857	Q6P3R8	0.0385982766747474
Q13099	Q6S8J3	0.0385982766747474
A6NI47	Q9H7X7	0.0385982766747474
643224	O75396	0.0385982766747474
P55735	Q9H8M9	0.0385982766747474
643224	Q9Y285	0.0385982766747474
P33778	Q9Y3D6	0.0385982766747474
Q9BY89	P00558	0.0385982766747474
Q9UQM7	Q13561	0.0385982766747474
P12757	P30050	0.0385982766747474
O14734	Q5JTC6	0.0385982766747474
A6NI47	O75155	0.0385982766747474
P43034	Q8N157	0.0385982766747474
Q13015	Q96MY7	0.0385982766747474
Q9BYE4	Q68D86	0.0385982766747474
Q02383	Q709F0	0.0385982766747474
P52789	P33778	0.0385982766747474
P00558	Q92793	0.0385982766747474
643224	O94826	0.0385982766747474
643224	Q6NXE6	0.0385982766747474
643224	P25685	0.0385982766747474
O75746	341883	0.0385982766747474
A6NI47	P25685	0.0385982766747474
P12757	P18621	0.0385982766747474
P46779	P12757	0.0385982766747474
Q13352	P35326	0.0385982766747474
P08708	O75970	0.0385982766747474
Q86WT1	O43663	0.0385982766747474
643224	P13804	0.0385982766747474
643224	O75155	0.0385982766747474
Q6S8J3	O95969	0.0385982766747474
P54132	P04279	0.0385982766747474
Q02543	P12757	0.0385982766747474
P16402	Q9HC98	0.0385982766747474
A6NI47	P13804	0.0385982766747474
Q6UWE0	P32322	0.0385982766747474
P55735	P15056	0.0385982766747474
O00487	O43761	0.0385982766747474
A6NI47	Q13232	0.0385982766747474
P43034	O00459	0.0385982766747474
O00399	P03973	0.0385982766747474
P21953	O00399	0.0385982766747474
Q16650	Q99653	0.0385982766747474
Q15828	P12694	0.0385982766747474
Q16650	Q13617	0.0385982766747474
3503	O95969	0.0385982766747474
O75970	Q86WT1	0.0385982766747474
Q9UQM7	P61163	0.0385982766747474
Q16695	O43295	0.0385982766747474
Q9H7X7	P48735	0.0385982766747474
O75746	Q16650	0.0385982766747474
Q15828	P61163	0.0385982766747474
P61289	Q9GZZ8	0.0385982766747474
Q86YS3	Q14683	0.0385982766747474
O95373	341883	0.0385982766747474
Q86WT1	P48735	0.0385982766747474
Q8WUK0	Q16650	0.0385982766747474
Q99973	A2RUR9	0.0385982766747474
Q96TA2	Q16650	0.0385982766747474
Q02218	Q8N157	0.0385982766747474
P28749	P00558	0.0385982766747474
Q02383	Q7Z4L5	0.0385982766747474
A6NI47	Q6UW78	0.0385982766747474
P54132	Q7Z4L5	0.0385982766747474
341883	P22695	0.0385982766747474
P11940	Q15329	0.0385982766747474
A6NI47	O75396	0.0385982766747474
643224	P68032	0.0385982766747474
Q9BYE4	Q6S8J3	0.0385982766747474
Q13790	Q5W0B1	0.0385982766747474
Q8TDW0	P24752	0.0385982766747474
O75970	Q9NQC8	0.0385982766747474
P23528	Q14957	0.0385982766747474
Q6P3R8	Q96JE9	0.0385982766747474
P19367	Q96MY7	0.0385982766747474
Q9UL03	Q15286	0.0385982766747474
643224	Q9BW83	0.0385982766747474
Q8TDW0	Q96RQ3	0.0385982766747474
Q13232	Q96MY7	0.0385982766747474
Q9Y289	Q9Y5L0	0.0385982766747474
O43663	Q9BW83	0.0385982766747474
P13804	Q96MY7	0.0385982766747474
A3KMH1	Q9BZF9	0.0385982766747474
Q02383	Q96AJ1	0.0385982766747474
P28749	P68032	0.0385982766747474
Q9ULM0	Q8IY31	0.0385982766747474
Q9NQC8	Q96MY7	0.0385982766747474
341883	Q9NX63	0.0385982766747474
A6NI47	Q6NXE6	0.0385982766747474
Q9ULM0	Q8TDR0	0.0385982766747474
P30044	Q7Z4L5	0.0385982766747474
P12757	Q02809	0.0385982766747474
Q6NXE6	Q96MY7	0.0385982766747474
Q96JE9	P53041	0.0385982766747474
O94826	Q96MY7	0.0385982766747474
Q9BW83	Q8N8L6	0.0385982766747474
Q02809	Q92793	0.0385982766747474
Q15828	Q13561	0.0385982766747474
P51659	O95969	0.0385982766747474
P24311	Q96MY7	0.0385982766747474
Q9BQ70	341883	0.0385982766747474
P25685	Q96MY7	0.0385982766747474
P20794	Q9UG01	0.0385982766747474
P50914	P49862	0.0385982766747474
A6NI47	Q9BW83	0.0385982766747474
643224	Q9Y2R0	0.0385982766747474
Q9ULM0	P39019	0.0385982766747474
A6NI47	Q9Y2R0	0.0385982766747474
Q9Y547	Q96MY7	0.0385982766747474
A6NI47	O94826	0.0385982766747474
O43761	Q5SRD1	0.0385982766747474
Q96MY7	P22695	0.0385982766747474
643224	Q9H7X7	0.0385982766747474
643224	Q6UW78	0.0385982766747474
P62807	Q9H1E1	0.0385982766747474
Q9NS69	341883	0.0385982766747474
Q9UL16	Q15286	0.0385982766747474
341883	Q9HAV4	0.0385982766747474
Q9Y366	Q96MY7	0.0385982766747474
643224	Q9NQC8	0.0385982766747474
Q68DQ2	Q96D09	0.0385982729494571
Q9UPN4	Q5T4S7	0.03859818354249
Q13610	O00488	0.0385981760919094
O60739	Q9H2H8	0.0385981164872646
Q9NWU1	Q9HAV7	0.0385981053113937
Q9P2C4	Q12772	0.0385980308055877
Q10570	Q96C57	0.0385980270802974
Q86VR2	Q86TM6	0.0385979712009429
Q96CP6	Q99442	0.0385979712009429
Q8IZV5	Q93063	0.0385979600250721
Q9UDW1	O75431	0.0385979600250721
Q15645	P50748	0.0385979376733303
Q14165	P13807	0.0385979041457176
O95299	P56962	0.038597896695137
Q9UKB1	Q86V81	0.0385978929698467
P0CG38	Q86YQ8	0.0385978743433952
P07197	Q96I24	0.0385978482663631
P83916	P29590	0.0385978445410728
Q9NVP1	Q6PGP7	0.0385978296399116
P42892	Q86XP6	0.0385977774858474
Q9Y2T7	Q6RFH5	0.0385977514088153
Q9NP99	P11172	0.0385977178812027
Q16706	Q96GD4	0.0385976880788803
Q7Z406	P31153	0.0385976657271385
Q9BZF1	P30622	0.0385976657271385
P62942	P54259	0.0385976508259773
P15586	Q9H1J1	0.0385976247489452
P62899	O43347	0.0385976210236549
O15145	100132288	0.038597572594881
Q6IAN0	Q96J42	0.038597535341978
P15374	P25963	0.0385974384844303
P16562	P13747	0.0385974161326885
P10644	Q9BVV7	0.0385973751544952
P62820	P09669	0.0385973379015922
P06737	P35908	0.0385973267257213
Q5SQN1	Q00587	0.0385973155498504
Q9UMR2	Q9BPW8	0.0385973080992698
Q9Y6M5	P28331	0.0385972820222377
P14649	P35749	0.0385972633957862
Q9UGU5	Q00610	0.0385972596704959
Q86SQ6	Q9UL18	0.0385972373187541
P04406	Q7Z422	0.0385972075164318
Q7Z4R8	P62736	0.0385971069335937
P26232	Q14126	0.0385971032083034
P37268	P40855	0.0385970957577228
P32519	P22061	0.0385970808565616
Q9NSE4	Q5TA45	0.0385970622301101
P11021	Q969Z0	0.0385970473289489
P51688	Q9UK28	0.0385969877243042
Q9Y6D6	Q8IWV8	0.0385969616472721
Q86XR8	P34931	0.0385968834161758
Q9NXW2	Q9H497	0.0385968796908855
O15031	Q8NCW5	0.0385968536138534
Q9UET6	P18827	0.0385968387126922
Q9HBM0	Q8TC12	0.0385968349874019
Q96T88	Q9Y314	0.0385967716574668
Q9Y4X5	O15344	0.0385967008769512
P37268	Q9C086	0.0385967008769512
O76041	P04066	0.0385966673493385
Q7KYR7	Q9NX62	0.0385966375470161
O60513	Q8TBP6	0.0385966300964355
P53985	P06703	0.0385965257883071
Q00403	Q5JVF3	0.0385965034365654
Q99677	P57088	0.0385964773595333
P52888	Q8IUA7	0.0385963954031467
Q9UDX5	Q96T76	0.0385963395237922
Q9NUP1	Q9H0B6	0.0385963171720504
Q6AI08	Q9UHF1	0.0385962985455989
Q6UWP8	O75489	0.0385962314903736
O43852	Q9H496	0.038596224039793
Q9UPC5	Q96ER3	0.0385961905121803
O14967	P20933	0.0385961160063743
Q9Y2B0	Q9NWW0	0.0385960973799228
Q9Y2B0	Q6IF63	0.0385960973799228
O95865	Q9Y2B0	0.0385960973799228
Q9NP70	Q9Y2B0	0.0385960973799228
P78382	Q9Y2B0	0.0385960973799228
O95076	Q9Y2B0	0.0385960973799228
Q9Y2B0	Q96F05	0.0385960973799228
Q9HC97	Q9Y2B0	0.0385960973799228
Q86Y82	O00192	0.0385960228741169
Q14696	283458	0.0385960079729557
Q6VN20	P11717	0.0385959818959236
Q9Y3A6	O14874	0.0385959520936012
O95453	Q16630	0.0385959520936012
Q9NWS8	P27824	0.0385959483683109
O75396	Q6P1S2	0.03859593719244
Q9HCM4	P49959	0.0385959185659885
Q02413	Q9NZ45	0.0385959185659885
O43583	Q02218	0.0385958887636661
Q9H074	Q9Y580	0.038595788180828
Q8NHV4	Q8WZA0	0.0385957732796669
Q9Y5Q9	Q9NQ55	0.0385957434773445
P22455	Q00973	0.0385957285761833
Q86UN3	Q9BZ76	0.0385957285761833
Q15386	Q6ZNJ1	0.0385957285761833
Q92888	Q58EX7	0.0385957285761833
P69849	Q5T2N8	0.0385956838726997
Q9H6H4	Q16762	0.0385956242680549
Q96RS6	Q6SPF0	0.0385955609381198
P61086	O95416	0.0385955236852169
Q9UEU0	Q9H2H9	0.0385954491794109
P27986	Q6UX71	0.0385953299701213
Q9H244	O75390	0.0385953299701213
P29401	P21283	0.0385953113436698
Q6VN20	Q96JK2	0.038595225661993
Q8IZF5	P06241	0.0385951921343803
P24001	P06241	0.0385951921343803
O75155	Q5VU97	0.0385951735079288
Q96DZ1	Q8WUK0	0.0385951735079288
P11717	O00258	0.0385951735079288
Q9NP58	Q96DZ9	0.0385951027274131
A6NLJ0	O95749	0.0385951027274131
Q8TBB6	P35610	0.0385951027274131
P50579	Q9NPA1	0.0385951027274131
Q9NPA0	O60403	0.0385951027274131
P50579	Q13536	0.0385951027274131
O00398	Q96H55	0.0385951027274131
Q9Y5B8	Q12946	0.0385951027274131
Q8IU89	P28370	0.0385951027274131
Q9NZR1	O60542	0.0385951027274131
O43156	P20718	0.0385951027274131
P01275	Q14146	0.0385951027274131
P40933	Q6UXM1	0.0385951027274131
P58180	P28370	0.0385951027274131
O95900	P01909	0.0385951027274131
P62987	O76024	0.0385950915515422
Q13045	Q8NDV7	0.0385950729250907
P12931	Q8WY22	0.0385950095951557
Q9C0C7	P40937	0.0385950021445751
P55081	Q8NCK7	0.0385949723422527
P55081	Q96C28	0.0385949723422527
P37840	Q14195	0.0385949164628982
P06753	Q9H209	0.0385948792099952
Q92643	Q9H4F8	0.0385948531329631
P06576	Q9NR77	0.0385948382318019
P62266	Q5SY16	0.0385948047041893
Q15291	P13984	0.0385947823524475
P04181	P06703	0.0385947488248348
Q9Y232	Q96KC2	0.0385947413742542
Q5MNZ6	O95801	0.0385947413742542
O15439	Q9UBU6	0.0385947413742542
P52569	P21359	0.0385947413742542
Q93063	P14616	0.0385947152972221
Q92538	Q16891	0.0385947078466415
Q9NRB3	A1L0T0	0.0385946966707706
P0CJ78	P62913	0.0385946370661258
P12236	Q6ZT21	0.0385945811867713
Q8NAC3	Q9Y3L5	0.0385945066809654
Q9Y3L5	P08603	0.0385945066809654
P14618	Q9HCN2	0.0385944955050945
O15031	P33176	0.0385944731533527
Q9BUK6	Q9HD26	0.03859443962574
Q13459	Q96GS4	0.03859443962574
Q9H2G9	P81408	0.03859443962574
Q9Y2U8	Q9BWN1	0.03859443962574
Q9NRZ7	Q9P2P5	0.03859443962574
Q9BPZ3	Q12816	0.03859443962574
Q96AA3	Q96IK1	0.03859443962574
Q9UPQ8	Q70HW3	0.03859443962574
Q9BSF4	Q96BW5	0.03859443962574
Q9BSJ5	Q9UKB3	0.03859443962574
Q8NCW6	P02649	0.03859443962574
Q8NEF9	Q9BQ70	0.03859443962574
Q92797	Q6NUQ4	0.03859443962574
P00750	Q9Y3C4	0.03859443962574
Q96E22	O95819	0.03859443962574
O94923	Q9Y5Y0	0.03859443962574
Q8WU67	Q9NZC7	0.03859443962574
Q15034	Q9NY35	0.03859443962574
O15126	Q9BXB1	0.03859443962574
Q9ULV0	Q8IW92	0.03859443962574
Q93050	O60279	0.03859443962574
O43427	Q9H1E5	0.03859443962574
P51957	Q96KR4	0.03859443962574
P16383	P26572	0.03859443962574
P51587	Q53HC9	0.03859443962574
Q8NCR0	Q86SK9	0.03859443962574
Q6P1S2	Q96CW5	0.03859443962574
Q9H4A6	Q15154	0.03859443962574
Q9P2P5	Q13433	0.03859443962574
P49810	O15194	0.03859443962574
O15498	Q7L592	0.03859443962574
Q15723	Q9UHF1	0.03859443962574
P23634	Q8WWI5	0.03859443962574
O00391	Q15003	0.03859443962574
Q9NS73	O75380	0.03859443962574
Q6P4I2	P15848	0.03859443962574
Q13190	Q9BUW7	0.03859443962574
O14939	Q12767	0.03859443962574
Q96PU5	Q8WVD3	0.03859443962574
Q7Z4Q2	Q8WWI5	0.03859443962574
P17029	Q96EK4	0.03859443962574
Q9UPN4	O95476	0.03859443962574
P13224	Q96EA4	0.03859443962574
Q6PCB8	O95297	0.03859443962574
Q6PCB8	Q9Y487	0.03859443962574
Q29RF7	P51798	0.03859443962574
Q8WVV5	Q96GC9	0.03859443962574
Q9P2P5	Q9BXP2	0.03859443962574
Q9UPT9	Q8WVD3	0.03859443962574
Q8NBM8	P11586	0.0385943949222564
O15144	P51148	0.0385943576693534
P62070	Q3SX64	0.0385942831635475
Q86T03	P25705	0.0385942570865154
Q71U36	Q9Y5H0	0.0385942384600639
Q9P003	Q9HD23	0.0385941565036773
Q8N684	Q9UIH9	0.0385941006243228
O00264	Q8WUJ1	0.0385941006243228
Q8TEM1	Q6NSI4	0.0385940559208393
P19623	P56179	0.038594052195549
Q5C9Z4	Q9NRR3	0.0385940037667751
P38435	P51970	0.038593977689743
P26640	Q8NHY2	0.0385939739644527
P50454	Q9H4F1	0.0385939665138721
Q9NZ43	P52429	0.0385938920080661
P02787	P42765	0.0385938771069049
Q68D10	A7E2F4	0.0385938361287117
P67812	P62879	0.0385937616229057
Q9UNL2	Q8N8R3	0.0385937578976154
Q15642	Q96PK6	0.0385937504470348
Q5JTH9	Q9H8V3	0.0385937467217445
P21359	Q9P244	0.0385937169194221
Q9NUQ2	Q9UEW8	0.0385937131941318
P01023	Q86TB3	0.0385936312377452
Q86VI1	P12273	0.0385936312377452
P01023	Q5MJ07	0.0385936312377452
Q96LR7	Q15007	0.0385936312377452
Q7RTU3	P01023	0.0385936312377452
P01023	O95803	0.0385936312377452
Q6ZSB9	Q9NVH6	0.0385936312377452
Q8TD23	P01023	0.0385936312377452
Q9NVH6	P22888	0.0385936312377452
P01023	P14061	0.0385936312377452
P01023	Q5SQS8	0.0385936312377452
P01023	Q76LX8	0.0385936312377452
P01023	P19320	0.0385936312377452
P01023	Q8WYQ4	0.0385936312377452
56260	Q15007	0.0385936312377452
P59534	P51149	0.0385936312377452
O43612	P01023	0.0385936312377452
Q5JPI9	Q15007	0.0385936312377452
P01023	O94967	0.0385936312377452
P01023	P14651	0.0385936312377452
P01023	Q9NQ03	0.0385936312377452
Q496H8	P01023	0.0385936312377452
Q5XKR4	P12273	0.0385936312377452
Q9NRP7	Q6PK18	0.0385936312377452
P01023	O95395	0.0385936312377452
P01023	O75123	0.0385936312377452
P01023	P22301	0.0385936312377452
P01023	Q96PV0	0.0385936312377452
Q9Y230	Q53GA4	0.0385935828089714
O75147	Q15072	0.038593515753746
Q86VZ4	O00461	0.038593515753746
O75147	Q9Y297	0.038593515753746
P52848	Q8WUJ1	0.038593515753746
80086	Q99832	0.038593478500843
P62841	Q96QD9	0.0385934449732303
P06753	Q8IUD2	0.038593403995037
Q12879	Q9BT22	0.0385933928191661
Q9UIV1	O75179	0.038593366742134
Q53GQ0	P28300	0.0385933294892311
P14618	P17936	0.0385933294892311
P05164	P27482	0.0385932996869087
Q9BYN8	Q6PJT7	0.0385932475328445
Q9UHQ9	O15020	0.0385932177305221
P35611	P09496	0.0385931804776191
P30519	P33527	0.0385931618511676
Q8TDL5	P62873	0.038593154400587
P26639	Q9H6U6	0.0385930575430393
Q9UM54	Q8NDC4	0.0385929085314273
Q96A26	Q16719	0.0385928750038147
Q9HDC9	Q5BJH7	0.0385928377509117
Q6IFN5	Q14254	0.0385928116738796
Q19T08	Q15645	0.0385928116738796
Q6UN15	Q6ZT89	0.0385927446186542
Q6ZN17	P62308	0.0385927371680736
Q5VW38	P50416	0.0385926738381385
Q9BQI0	O00214	0.0385926403105258
Q8N668	Q9UKM7	0.0385926365852355
3514	Q16659	0.0385926179587841
Q58A45	Q9UL18	0.0385925956070423
Q96MU7	Q7L3S4	0.0385925248265266
Q9NWS8	Q14318	0.038592517375946
Q8NI60	Q96A26	0.0385925024747848
Q9BPX3	P01111	0.0385924577713012
Q96B23	Q15776	0.0385924577713012
Q9NVN8	Q2PZI1	0.0385924577713012
Q9UBL6	Q9HAV7	0.0385924503207206
Q9HCY8	P08243	0.0385924503207206
Q02383	P27482	0.0385924279689788
P51957	O95347	0.0385923683643341
Q15935	Q9H7H0	0.0385923162102699
P00846	Q6NUQ1	0.0385923162102699
Q02338	Q5BJF2	0.0385923162102699
Q8IZA0	P78357	0.0385923162102699
Q9H078	Q96AG4	0.0385922640562057
Q9BY44	O95202	0.0385922081768512
P68363	Q9NRI5	0.0385921895503997
Q13363	Q96A26	0.0385921634733676
Q9C075	P19338	0.0385921336710453
Q5T2R2	Q6YN16	0.0385921187698841
P00390	Q99457	0.0385921187698841
Q9UBK5	Q9BRK5	0.0385920964181423
Q9P035	P47901	0.0385920964181423
Q8TDV0	P39656	0.0385920964181423
Q9P035	353164	0.0385920964181423
Q8TE23	P39656	0.0385920964181423
P53985	Q9NPD5	0.0385920964181423
84919	Q9UKM7	0.0385920777916908
101929950	P56134	0.038592055439949
P49759	P62917	0.038592018187046
Q96S52	Q92854	0.038592018187046
P53634	Q9H7H0	0.0385920144617557
Q53H12	Q93063	0.0385919883847236
P78348	P15260	0.038591980934143
Q8IUH5	Q13501	0.038591980934143
O00429	Q9P0M6	0.0385919474065303
Q9NSV4	Q14008	0.0385919027030468
Q8TEL6	Q9UK99	0.0385918989777565
Q30KP8	Q6AI12	0.0385918281972408
P62879	Q9NS25	0.0385918281972408
80086	Q9NQX7	0.0385918207466602
P49750	Q96BY7	0.0385918170213699
Q659C4	P30050	0.038591805845499
Q9H9B4	P13010	0.0385917909443378
Q86V81	Q14690	0.0385917387902736
Q9C037	P11142	0.0385917350649833
Q3B7T1	391634	0.0385917127132415
O95498	Q8N766	0.0385917015373706
Q9ULU4	O94927	0.0385916680097579
P30084	O60664	0.038591630756855
P50148	Q92882	0.0385914482176303
Q9BWT7	O95163	0.0385914482176303
Q92947	P19320	0.0385914258658885
P62851	P78362	0.038591418415308
Q8TBY8	P27816	0.0385913848876953
O00165	Q9BTN0	0.0385913699865341
P35269	Q01167	0.0385913401842117
P78527	Q8TBZ2	0.0385913290083408
Q8NCW5	Q9H3S7	0.0385912731289863
Q9BQI0	O75695	0.0385912507772445
P69849	P22102	0.0385912209749221
Q14019	Q9H492	0.0385911874473094
Q9NZP8	Q9UBU9	0.0385911576449871
P08708	Q9NYL5	0.038591131567955
P38159	Q8IY67	0.038591131567955
Q99729	P61353	0.0385911166667938
P29597	Q96HI0	0.0385910980403423
A1L0T0	Q9Y5G8	0.0385910905897617
Q7Z406	P13796	0.0385910607874393
Q5SSJ5	O60563	0.0385909937322139
Q9UGU0	P10244	0.038590982556343
P10244	Q9BVJ6	0.038590982556343
O96019	P06400	0.038590982556343
Q92973	P21589	0.0385909602046012
Q03519	Q8TBA6	0.0385909564793109
O15294	O94889	0.0385908111929893
A3KMH1	P36776	0.0385907776653766
Q96KM6	Q96PZ0	0.038590770214796
Q9H582	Q8IX12	0.038590770214796
Q9Y5K8	Q8NBM4	0.0385907515883445
Q8TBM8	Q86XX4	0.0385907441377639
Q9BZX2	P19338	0.0385906659066677
P30953	P62072	0.0385906510055065
O75366	P54136	0.0385906510055065
Q96QB1	P54136	0.0385906510055065
P56192	Q8N6U8	0.0385906510055065
P51884	P28838	0.0385906286537647
Q969Y2	Q6P4A7	0.0385905988514423
Q9NPL8	Q96J42	0.0385905727744102
Q7RTS9	Q9H490	0.0385905615985393
Q9Y5Y0	Q9BXB1	0.0385904796421527
P49005	Q8N335	0.0385904796421527
Q9NRZ7	P11362	0.0385904796421527
Q9H1B5	Q3KQU3	0.0385904796421527
Q96EY1	Q96MH7	0.0385904796421527
Q8TB61	Q16585	0.0385904796421527
P67812	O15228	0.0385904796421527
Q8WXI9	Q99856	0.0385904759168624
Q9H300	Q92569	0.0385904647409915
P05109	Q9NYA1	0.0385904535651207
O60741	Q15070	0.0385904535651207
Q15392	O15432	0.0385904535651207
P05109	Q6NUJ2	0.0385904535651207
Q69YW2	Q15392	0.0385904535651207
Q8TCC7	A1L0T0	0.0385903976857662
O75074	P06756	0.0385903976857662
P49257	Q9Y5F6	0.0385903976857662
Q16795	Q9UBK5	0.0385903976857662
O94992	Q14690	0.0385903790593147
Q08211	Q9UBN7	0.0385903529822826
Q13885	Q17RG1	0.0385903120040893
P51572	Q15907	0.0385903045535087
Q9BWM7	Q96JG8	0.0385902635753154
P52594	P48637	0.0385902523994445
Q92990	Q8N1S5	0.0385902412235736
Q96DZ1	Q6UXB4	0.038590207695961
Q96DZ1	P21731	0.038590207695961
Q15393	Q9Y5U2	0.0385901592671871
Q9NVI1	Q9Y2U8	0.0385901518166065
Q13522	Q6ZVM7	0.0385900735855102
Q9Y6R9	P40616	0.0385899953544139
Q92692	Q8WVX9	0.0385899916291236
Q7Z4V5	Q9ULJ3	0.0385899543762207
P01033	P04439	0.0385899543762207
Q9BRA2	Q96FA3	0.0385899022221565
P01730	Q6P4Q7	0.0385898798704147
Q7L8L6	Q8N1B4	0.0385898202657699
P63098	P10636	0.0385897494852542
Q76I76	Q9NSP4	0.0385897494852542
P05388	Q14686	0.038589708507061
Q8IVD9	P05388	0.038589708507061
Q9UJH8	P30101	0.0385897010564804
Q8NCP5	Q15024	0.0385896973311901
P61073	P60468	0.0385896079242229
P35225	Q86UE4	0.0385895930230617
Q9H9P8	Q96TA2	0.0385895892977714
Q9H6F5	Q5JTW2	0.0385895892977714
Q9Y3B4	O95926	0.0385895781219005
Q96GC6	Q9H9J2	0.0385895483195781
Q8NAC3	Q96AE7	0.0385895483195781
Q9NVH6	Q96GC9	0.0385895483195781
84919	Q9P0T7	0.0385895483195781
Q9Y3Z3	Q9HBR0	0.0385894887149333
Q96G97	Q02487	0.0385894179344177
Q8IY26	Q9BVC4	0.0385893993079662
P11166	Q9UFG5	0.0385893546044826
Q7L5Y9	Q9NZT1	0.0385893210768699
Q9BV38	Q8NEP9	0.0385892987251281
Q92925	P10074	0.0385891944169998
Q96A56	P35637	0.0385891683399677
Q641Q2	Q9H0B6	0.0385891459882259
P42892	Q6UW78	0.0385891310870647
Q8WWY3	Q5VV41	0.0385890752077102
Q9UBF2	Q9NX63	0.0385890491306781
Q9H6U8	P16949	0.0385890305042266
Q9BUF5	Q9H1E1	0.0385890156030654
O15131	Q08752	0.0385890081524848
O60258	P04350	0.0385889671742916
Q92604	Q8NC67	0.0385889410972595
Q9P296	Q9BZQ6	0.0385889261960983
Q5SWX8	P54219	0.0385889261960983
Q5H9R4	Q9Y5V3	0.0385889112949371
Q9Y5V3	Q7Z7D3	0.0385889112949371
A0PJX0	P52434	0.0385888777673244
P61224	Q53EU6	0.0385888442397117
P61224	Q86Y56	0.0385888442397117
P49959	Q9P275	0.0385888069868087
Q9Y385	Q5BJD5	0.0385887660086154
80086	Q8N490	0.038588672876358
Q9H4A6	Q15386	0.0385886691510677
P40145	Q9NXW2	0.0385886654257774
Q96JJ7	P43308	0.0385886654257774
Q8NGN1	P11441	0.0385886654257774
Q9NXW2	Q8NG81	0.0385886654257774
P20337	Q14964	0.0385886393487453
Q13445	Q9UG63	0.0385886132717132
Q96AX1	O60318	0.0385885164141655
Q9UKT7	Q9BRX2	0.038588497787714
Q9C0I1	Q96HE7	0.0385884717106819
O76024	Q9Y679	0.0385884493589401
Q17RY0	Q8IWZ8	0.0385884046554565
Q7Z417	Q5VTR2	0.0385884046554565
Q96KK5	P18077	0.0385884046554565
Q9HBD1	Q8IWI9	0.0385884046554565
Q15032	Q15020	0.0385884046554565
O43390	Q96KK5	0.0385884046554565
O14776	Q9C0B0	0.0385884046554565
O43451	Q14671	0.0385884046554565
O43451	Q9H7E2	0.0385884046554565
Q76FK4	O75369	0.0385884046554565
Q9HBD1	O43451	0.0385884046554565
O43451	Q7Z739	0.0385884046554565
Q5VT52	Q8IWR0	0.0385884046554565
Q9HBD1	Q6IN85	0.0385884046554565
Q5VTR2	Q9NZC7	0.0385884046554565
Q659C4	Q9HCK8	0.0385884046554565
Q9HBD1	Q9HCK8	0.0385884046554565
P35579	P21675	0.0385884046554565
Q86Y07	Q5THK1	0.0385883450508117
Q71UI9	Q86YZ3	0.0385883077979087
Q9ULX3	O75976	0.0385882854461669
Q8WXX5	Q9UEG4	0.0385882519185543
Q96DZ1	P05154	0.0385881923139095
Q9BQ39	P15104	0.0385880917310714
O75820	O95453	0.0385880246758461
Q9UJX5	Q7LG56	0.0385880246758461
Q6NSJ0	O43913	0.0385880246758461
Q00341	Q12874	0.0385880134999752
P27544	Q8IWF2	0.0385879687964916
Q13620	Q8IX12	0.0385879389941692
P10606	Q9Y696	0.0385878607630729
O15131	P0DJD0	0.0385878458619117
P84077	O60830	0.0385878160595893
P12532	P62424	0.0385878160595893
P12532	P46778	0.0385878160595893
P62280	Q6PGP7	0.0385878048837184
Q9NP58	P04632	0.0385877601802349
Q0P5N6	Q96AG4	0.0385877564549446
Q9BU02	Q53HI1	0.0385877564549446
Q13432	100507161	0.0385877564549446
Q5T5P2	Q9NPH9	0.0385877564549446
P61009	Q3KNS1	0.0385877564549446
Q8IXI2	Q96DE0	0.0385877564549446
Q9BWS9	P05107	0.0385877564549446
Q9BU02	Q12918	0.0385877564549446
Q99805	Q9NPA1	0.0385877564549446
Q13432	Q2M329	0.0385877564549446
727956	Q9UBB6	0.0385877564549446
Q66K64	Q8IXI2	0.0385877564549446
Q9H9P8	P0DPF5	0.0385877564549446
Q9H9P8	P52803	0.0385877564549446
Q6NUJ2	P27544	0.0385877564549446
P27544	Q8WTT0	0.0385877564549446
Q8N1P7	Q9UBB6	0.0385877564549446
Q10469	O75031	0.0385877564549446
P56545	Q8N5W8	0.0385877564549446
Q96T37	O95257	0.0385877564549446
P19883	Q14964	0.0385877564549446
O75964	Q6E213	0.0385877564549446
Q8WWF1	Q9H9P8	0.0385877564549446
Q9NXK8	Q9HC58	0.0385877564549446
Q9H9B4	P37058	0.0385877564549446
P82932	Q96N46	0.0385877564549446
Q9NXK8	Q92966	0.0385877564549446
Q9BU02	Q9UK96	0.0385877564549446
O95522	Q9UKM7	0.0385877564549446
A1YPR0	P83881	0.0385877564549446
Q9HBT7	O60783	0.0385877564549446
Q9NUJ3	Q8N687	0.0385877564549446
Q9BQ52	Q9UK00	0.0385877564549446
O75636	Q99805	0.0385877564549446
Q8IXI2	Q4KMZ8	0.0385877564549446
P29992	Q30KP9	0.0385877564549446
Q68BL8	O60783	0.0385877564549446
Q14964	Q9UK00	0.0385877564549446
Q5T5P2	Q9HAC8	0.0385877564549446
Q9H9B4	P07949	0.0385877564549446
O75964	Q96DL1	0.0385877564549446
Q8IXI2	Q9UK00	0.0385877564549446
Q9NUB4	P27544	0.0385877564549446
653166	Q96AG4	0.0385877564549446
Q8NDX9	Q9BWS9	0.0385877564549446
Q9UBB6	Q9UK08	0.0385877564549446
P84101	P62995	0.0385877564549446
Q9BU02	P53667	0.0385877564549446
Q9NZM6	Q96AG4	0.0385877564549446
A1A4Y4	Q86YD1	0.0385877564549446
653188	Q96AG4	0.0385877564549446
O60783	Q96SR6	0.0385877564549446
Q6UWX4	P82932	0.0385877564549446
Q86YV9	Q14533	0.0385877564549446
Q9H9P8	55370	0.0385877564549446
Q9H2J7	P31213	0.0385877564549446
P22888	Q9HC21	0.0385877564549446
Q13432	P35913	0.0385877564549446
P54108	Q99805	0.0385877564549446
Q13432	Q5VZQ5	0.0385877564549446
Q13432	P39877	0.0385877564549446
Q86YD1	O60676	0.0385877564549446
Q8IZ57	O60783	0.0385877564549446
P33681	Q8IXI2	0.0385877564549446
Q8IXI2	Q96HH4	0.0385877564549446
Q14964	Q9H7P9	0.0385877564549446
Q5W111	Q86YD1	0.0385877564549446
Q9NUJ3	Q6JVE5	0.0385877564549446
Q9BU02	Q9GZV3	0.0385877564549446
Q8IXI2	Q99706	0.0385877564549446
Q9H1J5	Q9H2J7	0.0385877564549446
P29992	Q96EK6	0.0385877564549446
Q6UWX4	P62995	0.0385877564549446
Q13432	Q9H5Y7	0.0385877564549446
P61328	P82932	0.0385877564549446
Q99720	Q92478	0.0385877564549446
O60783	Q5T700	0.0385877564549446
Q10469	Q9H114	0.0385877564549446
O75964	Q9NX01	0.0385877564549446
P82932	Q8IZU0	0.0385877564549446
Q99805	Q8N434	0.0385877564549446
P82932	Q8NHP1	0.0385877564549446
P36404	P29992	0.0385877564549446
Q9HBE1	P60174	0.0385876968502998
P53618	P62166	0.0385876893997192
Q8N490	P62879	0.0385876297950744
Q96A26	Q8IY17	0.0385876037180423
Q9Y2H6	P06576	0.038587599992752
Q9H0M0	Q6ZVM7	0.0385875888168811
O75600	Q14146	0.0385875776410102
Q15269	P23396	0.0385874733328819
Q9UL63	Q8IWV7	0.038587424904108
P49641	O00469	0.0385874025523662
P62195	Q04695	0.0385873690247535
Q05682	P48634	0.0385872907936573
P33121	Q5TCX8	0.0385872684419155
Q8IWV8	Q8NBE8	0.0385872423648834
P46783	O95166	0.0385872386395931
P62330	Q96I99	0.0385872013866901
Q9NY97	Q9H6X2	0.0385871790349483
Q0VG06	Q9NQV5	0.0385870747268199
Q5QJE6	O75533	0.0385870523750782
P26038	P46940	0.038586962968111
Q99538	Q96SY0	0.0385869555175304
O60476	P53007	0.0385869555175304
P05141	Q9Y6Q9	0.0385868735611438
Q6NSI4	Q9P032	0.0385868437588214
Q9BUQ8	Q13393	0.0385868176817894
Q9NQ11	Q14118	0.0385867543518543
Q9P2B2	Q9NQZ7	0.0385867543518543
Q13576	Q9NVE7	0.038586750626564
Q2TAA5	Q9Y2B2	0.0385867208242416
Q13107	Q9BQ83	0.0385867096483707
Q9BWJ5	P54132	0.038586676120758
P11387	Q5KU26	0.0385866612195968
Q8N3X1	P43246	0.0385866612195968
P49903	P49588	0.0385866351425647
P10398	P11908	0.0385865569114685
Q9H7U1	Q96HS1	0.0385865457355976
Q16595	P52736	0.0385865420103073
P08243	O75897	0.0385865196585655
O75665	Q0D2I5	0.0385865196585655
P30825	Q86XK7	0.0385865084826946
P51884	P53041	0.0385865084826946
Q7Z5A8	Q6NUS6	0.0385865084826946
Q7KYR7	P58499	0.0385865084826946
P58499	P98173	0.0385865084826946
Q6NUS6	Q86WN2	0.0385865084826946
P56589	Q9UQV4	0.0385865084826946
P42263	P98173	0.0385865084826946
P52429	Q9BQ31	0.0385865084826946
P43657	Q9Y3D0	0.0385865084826946
Q86XK7	Q9Y3D0	0.0385865084826946
P20827	Q6NUS6	0.0385865084826946
P80723	P61236	0.0385865084826946
Q9UBL9	P98173	0.0385865084826946
P27695	Q8WXD2	0.0385865084826946
P30556	Q9NX61	0.0385865084826946
O43173	P98173	0.0385865084826946
P30825	O43173	0.0385865084826946
Q7KYR7	Q86YC3	0.0385865084826946
Q6ZQR2	Q9H078	0.0385864861309528
Q8NEV1	Q96T58	0.0385864749550819
O15020	Q9NRF8	0.0385864339768886
O60264	P10606	0.0385864339768886
P30519	P50995	0.0385864339768886
Q9Y5Z7	P15941	0.0385864302515983
O95159	Q01650	0.0385864302515983
Q9Y2W6	Q3KQU3	0.0385864153504371
Q96MW1	P08729	0.0385863482952117
Q7Z417	Q9ULG6	0.0385863184928894
Q8IXB1	P48637	0.0385863110423088
Q15399	Q9BWF3	0.0385862737894058
Q8N684	P18031	0.0385862179100513
Q92643	P54793	0.0385862104594707
Q7KZN9	Q8N5U1	0.0385862104594707
Q9Y5Q8	Q92563	0.0385862104594707
Q9Y5Q8	Q7Z7K2	0.0385862104594707
P30533	Q9UGP8	0.0385861843824386
Q15637	Q9NPA0	0.0385861657559871
Q9GZM5	Q9P2W9	0.0385860912501812
O96005	P13727	0.0385860800743103
Q86Y56	Q8WXE0	0.0385860279202461
Q9UHH9	Q9H444	0.0385860092937946
Q96CB9	Q2TB10	0.0385859832167625
Q15198	P39060	0.0385859832167625
Q96I51	140564	0.0385859832167625
Q9BYC9	Q8TF47	0.0385859832167625
Q6S8J3	P68371	0.0385859757661819
84311	P09651	0.0385859608650207
Q7Z7L7	Q92545	0.0385859347879886
Q13573	Q12972	0.0385858751833438
Q9NX61	Q9NRW1	0.0385858230292797
Q9UID3	Q8NB49	0.0385858230292797
Q9UHX1	Q9UI36	0.0385857746005058
O75306	Q8N3P4	0.0385857559740543
P38398	P32119	0.0385857410728931
P62805	Q8IWR0	0.0385856665670871
Q9UIJ7	Q9UHD1	0.038585640490055
Q8IZ57	P62805	0.038585640490055
Q5BKZ1	Q9H2Y7	0.0385855473577976
Q9NWS8	Q9UBU6	0.038585539907217
Q969Q6	C9JLW8	0.0385855324566364
Q5VT40	Q9NW13	0.0385854318737983
728071	Q9HAT2	0.0385854132473468
Q9BT22	P30041	0.0385852046310901
P25786	Q2KHM9	0.0385852046310901
P27708	Q5H9R7	0.0385851524770259
Q9HAU4	P61254	0.0385851263999938
Q9Y6M1	P05198	0.0385850891470909
113157	Q86Y39	0.03858507797122
P09466	Q9NXS2	0.03858507797122
P43490	P13747	0.0385850481688976
P55060	O75581	0.0385850444436073
O00400	Q9H8M5	0.0385850332677364
P56381	Q9HAV4	0.0385850258171558
P02652	P04899	0.038585003465414
Q86XN8	Q92878	0.0385849922895431
Q9P013	Q12929	0.0385849922895431
Q12929	O75909	0.0385849922895431
Q14739	P30291	0.0385849326848983
Q8N7R7	Q9Y4R8	0.0385849326848983
O15379	Q6P0N0	0.0385848581790924
P12757	Q7L5Y9	0.03858482837677
P35250	Q92613	0.0385847948491573
O95251	P57737	0.0385847948491573
Q8IWB1	P35610	0.038584791123867
Q8NHP8	Q9Y3D6	0.0385847426950931
P62316	O95197	0.038584716618061
O43614	O43592	0.0385846830904483
Q08380	Q96A58	0.0385846383869648
O94905	O43592	0.0385846346616745
56154	Q14683	0.0385846011340618
Q14498	Q9H2H9	0.0385845899581909
O00587	Q15165	0.03858457878232
Q9Y224	Q9UEU5	0.0385845303535461
O15397	P52948	0.0385844819247722
Q99496	Q9UN30	0.0385844260454177
Q14789	Q6ZT21	0.0385844260454177
Q15050	P51116	0.0385843589901924
Q8TD33	P15289	0.0385843515396118
Q53R41	P15151	0.03858432918787
Q9NYF8	P50914	0.038584291934967
Q9UPW0	Q86YQ8	0.038584291934967
P06576	O14576	0.0385842844843864
Q13438	P21709	0.0385842584073543
Q06136	Q9NZ01	0.0385842584073543
Q9UNF1	Q9NWQ4	0.038584254682064
A6NKD9	Q8IZ21	0.0385842360556125
Q9H977	Q13643	0.0385841615498065
Q9NV96	P13611	0.0385841391980648
Q9Y6Y8	P22102	0.0385839976370334
Q70Z44	P30086	0.0385839715600013
Q8IUC8	Q6UY27	0.0385839082300663
Q9P0S2	Q9NX76	0.0385838970541954
Q8WVQ1	O15270	0.0385838970541954
Q96T21	P60903	0.0385838933289051
Q96FV2	P16152	0.0385838486254215
Q92734	Q8WYQ5	0.0385838337242603
Q8NFW8	Q08752	0.0385838225483894
Q8N567	O95218	0.038583680987358
P61106	Q9GZT3	0.038583680987358
Q9BX63	Q15154	0.0385836735367774
Q9H1Z9	Q00325	0.0385836586356163
O14777	P52756	0.0385836362838745
P33897	Q8ND04	0.0385836213827133
P22234	Q9UHW9	0.038583617657423
P22234	Q92844	0.038583617657423
Q99538	Q69YN2	0.0385836139321327
Q969V3	O14628	0.0385836139321327
Q96JM3	Q96ST3	0.0385836064815521
Q14964	Q71U36	0.0385836064815521
O75486	Q9P2I0	0.0385835692286491
Q15555	Q96FW1	0.0385835282504558
Q9Y5G2	Q16850	0.038583431392908
Q9HB40	Q86UT6	0.0385834202170372
O94805	P68371	0.0385833904147148
Q08378	P31937	0.0385833643376827
Q9Y3A6	Q9Y2V7	0.0385833270847797
Q5U3C3	Q7KYR7	0.0385833270847797
Q6P1L8	Q6NZ67	0.0385833270847797
P56545	Q9Y2U9	0.0385833270847797
Q15034	Q9UKA4	0.0385833270847797
Q9UPY3	Q96GX1	0.0385833270847797
Q969V5	P55011	0.0385833270847797
P78345	Q9NRZ5	0.0385833270847797
Q99627	Q9NYY8	0.0385833270847797
Q9BZX2	Q14112	0.0385833270847797
O95476	Q9NUI1	0.0385833270847797
Q9Y2Q9	Q12816	0.0385833270847797
Q9Y4D1	Q9Y2X9	0.0385833270847797
A0PK00	Q7KYR7	0.0385833270847797
A5YKK6	Q8N945	0.0385833084583282
P48643	P48735	0.0385832674801349
Q8TBM8	Q13501	0.0385832488536834
P58340	Q68EM7	0.0385831780731678
O00560	Q8TCT6	0.0385831780731678
Q8NEJ9	O95273	0.0385831780731678
Q8TCQ1	P36897	0.0385831780731678
Q15758	P20151	0.0385831445455551
Q15758	P21860	0.0385831445455551
Q15758	Q16581	0.0385831445455551
Q15758	Q969S8	0.0385831445455551
Q9UIY3	Q15758	0.0385831445455551
P22732	O75955	0.0385831259191036
P50993	O00767	0.0385830961167812
P18074	Q9BZ76	0.0385830476880073
23392	P17302	0.038583006709814
Q8NDV7	Q9UPR3	0.0385829880833625
O75964	Q16563	0.0385829471051692
Q92598	Q86Y33	0.0385828875005245
Q9NXB0	Q9HCN4	0.0385828800499439
Q86WX3	P42765	0.0385827720165252
P62277	Q9UNX4	0.0385827720165252
P55081	Q9BS34	0.0385827533900737
P55081	Q9NR81	0.0385827533900737
P55081	P20155	0.0385827533900737
P55081	P28324	0.0385827533900737
Q9Y5Y2	P16422	0.0385826155543327
Q8TAA5	P12814	0.0385826043784618
Q9HCY8	Q13451	0.0385825149714946
Q9HB96	P16949	0.0385825000703334
P49590	P09001	0.0385824739933013
Q5T2D2	Q6P1M0	0.038582470268011
Q4U2R8	Q6P1M0	0.038582470268011
O14773	O15511	0.038582444190979
P28331	O75348	0.0385824255645275
Q9P2C4	O95197	0.0385823659598827
P04843	P08174	0.0385823585093021
Q96S06	P01909	0.0385823212563991
Q9UKY7	Q8N1B3	0.0385822765529155
O43556	P18031	0.0385822542011737
Q9UPY8	P31943	0.0385822504758834
Q9H0U9	Q8WXG6	0.0385822243988513
P42694	P43243	0.0385821834206581
Q9Y399	Q9BQP7	0.0385821834206581
Q9NXW2	Q8TE99	0.0385821498930454
Q8N465	Q9P253	0.0385821424424648
O95760	Q8WTS6	0.0385819710791111
P09603	Q8WTS6	0.0385819710791111
Q9H974	P01215	0.0385819710791111
Q96A65	Q8WXE1	0.0385819002985954
Q9H1C3	Q9P2B2	0.0385819002985954
Q92674	Q15427	0.0385819002985954
Q8IXB1	Q99519	0.0385818891227245
Q9BYG3	Q5VTL8	0.0385818406939506
P06576	O15488	0.038581795990467
P09093	Q13555	0.038581795990467
Q14527	Q8TCT6	0.038581795990467
P49448	Q96RT1	0.0385817922651767
Q86TW2	Q71UM5	0.0385817140340805
Q16795	Q9Y397	0.0385817140340805
Q8WUD6	Q6PGP7	0.0385817140340805
Q15118	Q6PGP7	0.0385817140340805
O94822	P35916	0.0385817140340805
P35916	Q12772	0.0385817140340805
P36873	P47813	0.0385817103087902
Q9UEW8	O14980	0.038581695407629
O95568	P52298	0.0385816879570484
O60603	Q86Y07	0.0385816246271133
Q8TAL5	Q86YV9	0.0385816246271133
P00740	Q86YV9	0.0385816246271133
Q9Y467	O00462	0.0385815650224685
Q9NXU5	Q6NSI4	0.0385815314948558
Q9ULJ1	Q9P2R3	0.0385814644396305
P18669	Q02223	0.0385814569890499
Q02952	Q9H159	0.0385813191533088
P36873	Q15746	0.038581296801567
P20290	Q13426	0.0385812930762767
Q9NWS0	Q13546	0.0385812520980834
A0AVT1	P61106	0.0385812036693096
Q9H814	Q9UKL0	0.0385811999440193
Q9Y467	Q7Z417	0.038581158965826
Q9P2P5	Q8N0X7	0.0385811328887939
O14929	Q9UBK5	0.0385810956358909
P56589	O14763	0.0385810807347297
P10253	Q9UJS0	0.0385810770094394
Q9P2C4	Q96TA2	0.0385810248553752
Q8N0U8	Q9UM00	0.0385809801518917
Q03135	Q96AG4	0.038580946624279
P60842	P07148	0.0385809317231178
Q9UHG3	Q92874	0.0385809279978275
Q8WXA3	O75955	0.0385809168219566
Q96D98	P63244	0.0385807678103446
Q2YD98	Q13330	0.0385807380080223
Q92520	P11586	0.0385807380080223
Q9NSD9	Q9BUM1	0.0385807193815708
Q14129	O95619	0.0385807193815708
A0PK00	Q9BUJ0	0.0385806933045387
P42892	O60704	0.0385806374251842
P35579	Q8NGC4	0.0385804995894432
P35579	O95409	0.0385804995894432
P35610	Q9Y512	0.0385804884135723
Q9H3N1	Q86Z23	0.0385804697871208
Q8N128	P10644	0.0385804064571857
P11168	P10644	0.0385804064571857
Q6ZMG9	Q8N335	0.0385803990066051
Q9Y241	O94808	0.0385803095996379
Q96QK1	P07437	0.0385802648961544
Q53FT3	P31942	0.0385802313685417
O95620	P31942	0.0385802313685417
Q12996	P98175	0.0385801643133163
Q9Y289	Q08752	0.0385801196098327
P08236	Q8IW45	0.0385801158845424
Q96NT0	Q6P1M0	0.0385800711810588
P48651	Q86XL3	0.0385800190269947
O96000	P07919	0.0385800115764141
P39880	O14653	0.0385799780488014
Q13021	Q8WWC4	0.0385799743235111
P23142	Q8TAC2	0.038579948246479
Q9H8M7	Q9NR09	0.038579948246479
Q9Y5V3	Q63HN8	0.0385798998177051
Q6YN16	Q9Y605	0.0385798998177051
Q68DQ2	Q9HCN8	0.0385798998177051
Q9UBL3	Q9P255	0.0385798439383506
O43464	Q92904	0.0385798439383506
Q9HCN8	P15812	0.038579773157835
P34059	Q96CM8	0.0385797582566738
Q68D91	P30501	0.0385797247290611
P18464	Q92876	0.0385797247290611
Q96LA8	P03989	0.0385797247290611
P18464	Q969P0	0.0385797247290611
P03989	O14656	0.0385797247290611
Q96LA8	P18463	0.0385797247290611
Q8WVQ1	P03989	0.0385797247290611
O43505	Q96S42	0.038579698652029
Q86WX3	Q5VTL8	0.0385796949267387
Q9HCC0	Q9NP73	0.0385796912014484
Q96CX2	P84996	0.0385796837508678
P12235	Q92737	0.0385796688497066
P46098	P12235	0.0385796688497066
Q9NZ01	Q8TDQ0	0.0385795421898365
Q96A33	P40937	0.0385795347392559
P09917	Q53H12	0.0385795086622238
O75410	A6ND36	0.0385794937610626
Q12860	Q93050	0.0385794788599014
Q9H9B4	P36896	0.0385794453322887
Q05048	Q9BVJ7	0.0385792590677738
Q9H6A9	Q8IZ07	0.0385792441666126
Q92485	Q99623	0.0385792441666126
Q9BVC6	P24539	0.0385792218148708
Q96P63	P51570	0.0385791957378387
Q8TC12	Q96PK6	0.0385790728032588
Q9Y2X3	Q9BW92	0.0385789796710014
Q01082	Q8N7B1	0.0385789424180984
Q6P2Q9	Q9Y666	0.0385789349675178
P09960	P62820	0.0385789200663566
P14635	P12035	0.0385788232088089
Q9Y4G6	P54709	0.0385788232088089
P49448	O95613	0.0385788232088089
Q9H254	Q7L014	0.0385788232088089
Q9ULR5	O75127	0.0385787338018417
Q2NL82	Q53GL0	0.0385787226259708
Q96K37	Q9H4B8	0.0385786704719066
P55285	Q68CQ7	0.0385786704719066
Q68CQ7	Q496F6	0.0385786704719066
Q68CQ7	Q9BX73	0.0385786704719066
Q8IX90	P28370	0.0385785922408103
Q8IZL8	O00488	0.03857858851552
Q96NT5	Q12907	0.03857858851552
Q5VT66	Q9H974	0.0385785847902298
Q9UKJ3	Q92615	0.0385785661637783
Q9Y4L5	Q15043	0.038578562438488
Q9H8H0	Q9UKV8	0.0385785587131977
Q9Y375	Q9Y2P4	0.0385785549879074
Q8NI60	Q9UQ49	0.0385785289108753
O75190	Q9BXU9	0.0385785028338432
Q9Y291	P52294	0.0385784693062305
P05455	Q8TBY8	0.0385784432291984
O43390	O15381	0.0385784097015857
Q9H2R5	Q9UKV5	0.0385784097015857
Q9P1U1	Q6ZT89	0.0385784059762954
Q96GQ7	Q16206	0.038578376173973
Q8NI27	O14522	0.0385783687233924
Q6UX46	P35222	0.0385783687233924
P56192	P22888	0.0385783687233924
P53618	P52961	0.0385783687233924
5616	P54136	0.0385783687233924
P69892	P35222	0.0385783687233924
P17481	Q13561	0.0385783687233924
P00367	A2A288	0.0385783687233924
P15382	P00367	0.0385783687233924
P56192	Q15049	0.0385783687233924
Q8N3G9	P00367	0.0385783687233924
P53618	Q8IU57	0.0385783687233924
Q9Y264	O15294	0.0385783687233924
Q8IZK6	P83111	0.0385783612728118
Q9BT09	O75718	0.0385783500969409
Q12923	Q99550	0.0385782234370708
Q86U42	Q9NZE8	0.038578201085329
P17019	P02792	0.038578201085329
P78527	Q99758	0.038578163832426
Q9H1J5	P04843	0.0385781303048133
O95149	Q9Y2J2	0.0385781116783618
P26368	Q9BPW8	0.0385781079530715
Q96S55	P78346	0.0385780408978462
Q92597	P18077	0.0385780297219753
P40616	Q86Y78	0.0385780185461044
P22102	Q96EX3	0.0385780148208141
P09012	Q14151	0.0385780036449432
Q86V85	Q6NXR4	0.0385779738426208
O43181	Q9Y6C9	0.0385779738426208
Q6ICG6	Q9NZQ3	0.0385778434574604
P61626	3323	0.0385777615010738
Q5VV42	P21860	0.0385777279734611
P50402	Q9BZQ6	0.0385777205228805
P62736	Q7L0X2	0.0385776199400424
O94761	Q6NUM9	0.0385776199400424
O75530	Q08J23	0.0385776087641716
Q9HAE3	Q8NCA5	0.038577601313591
Q9UMX0	P03999	0.038577601313591
Q05586	Q5H8A4	0.0385775975883007
Q9Y520	Q6PJT7	0.038577564060688
P11172	Q00325	0.0385775566101074
O14595	P48651	0.0385775156319141
P78310	Q15363	0.0385775081813335
O94985	P11233	0.0385774932801723
P30085	Q9ULF5	0.0385774336755275
Q9UKU7	Q9BXW9	0.038577377796173
O43405	Q92874	0.038577377796173
Q69YN4	P55265	0.0385773330926895
Q6NZ67	Q6ZNB6	0.0385773181915283
Q8TBE7	P20674	0.038577277213335
Q9P2R3	Q9UHF4	0.0385772548615932
Q9H7L9	Q9Y6A4	0.0385772064328193
P58335	Q05519	0.038577165454626
Q6AI08	Q8N8M0	0.038577165454626
O94905	O75325	0.038577165454626
O14980	P24539	0.0385771282017231
Q8NAC3	Q13705	0.0385770238935947
339906	Q99417	0.038576990365982
P19022	O95522	0.0385769195854663
Q13296	P62333	0.0385769195854663
P19022	O60542	0.0385769195854663
P19022	O95471	0.0385769195854663
Q96KQ4	P62917	0.0385769009590148
Q8NC51	Q9UNX3	0.0385768376290798
P49792	O75153	0.0385768078267574
O94901	A0PJW6	0.038576703518629
Q14814	Q8IWZ8	0.0385766848921775
Q96JM3	Q14814	0.0385766848921775
P83916	Q14814	0.0385766848921775
Q9C035	Q8IZ07	0.0385766811668872
Q14432	P46459	0.0385766476392746
P61619	Q8IUX1	0.0385765992105007
O14653	Q9UKM7	0.0385765768587589
Q9H741	P52701	0.0385765545070171
Q93050	Q15008	0.0385765321552753
Q9Y6D5	P53985	0.0385765172541141
Q9UBU6	Q9BY50	0.0385764501988887
Q3V6T2	P10644	0.0385764501988887
Q9Y512	Q6AZY7	0.0385764203965663
Q96D53	Q9Y6N1	0.0385763458907604
P21127	P42167	0.0385763235390186
100507703	Q71UM5	0.0385762937366962
Q01484	P06241	0.0385762676596641
P17405	P51617	0.0385762080550193
Q01082	Q96GX9	0.0385761708021163
Q8N726	Q14654	0.0385761708021163
Q9NVH6	O15118	0.0385761260986328
Q9P2J3	Q9H488	0.0385761260986328
Q9NVE7	P51809	0.0385761260986328
Q13428	P24394	0.0385761149227619
O95473	P30046	0.0385760888457298
P30046	Q7Z449	0.0385760888457298
Q9NRX3	P30046	0.0385760888457298
P30046	Q4AE62	0.0385760888457298
Q07108	P30046	0.0385760888457298
P30046	Q86TU7	0.0385760888457298
Q9HBV1	P30046	0.0385760888457298
P30046	Q8IUD6	0.0385760888457298
P30046	Q02985	0.0385760888457298
Q14584	P30046	0.0385760888457298
Q969J5	P30046	0.0385760888457298
Q9Y394	Q8NBW4	0.0385760478675365
Q9Y5J7	Q6YN16	0.0385760478675365
P13498	P13164	0.0385760441422462
Q5JTV8	Q99519	0.0385760217905044
O75369	Q5JUX0	0.0385759621858596
Q9H4L4	P62750	0.0385758988559246
Q9H857	Q8WVZ7	0.0385758839547634
Q6PKC3	Q9UM47	0.0385758802294731
Q02880	P50914	0.0385758690536022
Q16625	P47929	0.0385758616030216
Q9HBW1	P52948	0.0385758243501186
Q9NXW2	Q8WWC4	0.0385757498443126
Q9P2J5	O75317	0.0385757163166999
Q16576	Q8TAE6	0.0385756455361843
P23526	Q8IZP1	0.0385756455361843
P51688	P41221	0.0385755449533462
Q8IY37	Q9BX40	0.0385755226016044
Q96NA8	P12814	0.0385755188763141
O60513	Q9BRR6	0.0385754778981208
Q9BSJ5	Q15629	0.0385754480957984
Q9P035	Q9BT17	0.0385754220187664
P08243	P07437	0.0385753586888313
P35579	P15374	0.038575354963541
Q99442	O15162	0.0385753065347671
Q5SNT2	Q16864	0.0385752692818641
Q7Z2T5	P42285	0.0385752581059932
P29016	Q9UBX3	0.0385752469301223
Q7L3T8	O75386	0.0385751910507679
Q969X5	O75106	0.0385751686990261
Q9H9B4	Q96CV9	0.0385751686990261
401535	Q6UB35	0.0385751575231552
O60716	Q9H3H9	0.0385751575231552
Q8N9N2	Q8N201	0.0385751202702522
P14927	Q9NRN7	0.0385750979185104
O60506	O43303	0.0385750867426395
Q9UMX5	P40227	0.0385750420391559
Q00587	O60502	0.0385750234127044
Q8N6R0	Q8NBM8	0.0385749265551567
Q9H0U3	Q9UH62	0.0385749042034149
Q08462	Q9Y5K5	0.0385749004781246
Q96DF8	P46109	0.0385748781263828
Q6KCM7	P00367	0.0385748594999313
Q8N5F7	Q8IWC1	0.0385748520493507
Q08397	Q96S59	0.0385748147964477
Q96IX5	Q96JX3	0.0385747589170932
Q9Y4K0	P06400	0.038574744015932
Q6ZWE6	Q9UBS4	0.038574744015932
Q15427	Q9NSC2	0.0385747402906417
Q13416	Q9Y2F5	0.0385747402906417
Q8NI27	Q9Y2F5	0.0385747402906417
Q63HK5	Q9P2I0	0.0385747402906417
Q96GQ7	Q96NB3	0.0385747402906417
Q99755	Q58EX7	0.0385746322572231
O75937	Q8WUD4	0.0385746248066425
B2RTY4	Q9H1K4	0.0385745912790298
Q53H96	Q5JPH6	0.0385745875537395
P37108	P62736	0.0385745614767074
O60645	Q9H0H0	0.0385745428502559
Q9UEE9	P49916	0.0385745093226432
Q9Y6N1	Q86XX4	0.0385745055973529
O75717	Q5VT52	0.0385744757950305
Q3LXA3	P07814	0.0385744757950305
Q56NI9	Q00839	0.038574393838644
Q99627	Q96HB5	0.0385743454098701
Q9UJ72	O43303	0.0385743454098701
O60656	Q8TEQ8	0.0385743454098701
Q9Y2H6	Q99758	0.0385743416845798
Q9NW13	Q8N9M5	0.0385743379592895
O94992	P63167	0.0385742969810962
Q8TCX1	Q99570	0.0385742075741291
Q93050	O43567	0.0385741926729679
Q9NZC7	Q9NX76	0.0385741926729679
Q16720	Q12860	0.0385741926729679
Q96ES7	Q15390	0.0385741926729679
P03886	Q5TEU4	0.0385741926729679
664618	O00213	0.0385741926729679
Q6PCB8	Q7Z7A3	0.0385741926729679
Q8NBL1	P49366	0.0385741926729679
Q9UPP1	Q05519	0.0385741479694843
Q8NFZ8	Q9NVI7	0.038574144244194
Q9H8Y8	Q2VPB7	0.0385741330683231
Q66K14	P00414	0.0385740920901298
P61254	P20929	0.0385740548372268
Q6P4I2	Q96SK2	0.0385739989578723
P55060	Q9UKB3	0.0385739617049694
Q13232	Q9H2H9	0.0385739430785179
Q14145	O95396	0.0385739356279373
Q15645	Q9BYC5	0.0385739132761955
Q92973	Q9Y282	0.0385739132761955
P27708	Q9P2K8	0.0385739058256149
Q66K14	O94874	0.0385738462209701
P05556	O14931	0.0385738424956798
Q9HCN8	Q8TDW0	0.0385738052427768
Q6NSJ2	Q8N9N2	0.0385737977921962
Q6IA86	P53041	0.0385737381875515
P56182	P50914	0.0385737232863903
P62899	Q9NPJ4	0.0385736897587776
P01889	O14894	0.038573682308197
P49810	P56556	0.0385735929012298
O00311	Q9UKM7	0.0385735929012298
P50851	Q13057	0.0385735183954238
P17028	Q6UWP8	0.0385734885931015
P58335	Q8WWC4	0.0385734252631664
Q9Y2L1	Q8IUF1	0.0385734215378761
Q15050	P35613	0.0385734066367149
Q96L11	P07686	0.038573358207941
P49593	P43657	0.0385733321309089
O43505	Q5C9Z4	0.0385732613503932
Q99523	P23280	0.0385732613503932
P14324	Q9NQX3	0.0385732501745224
O14715	Q14980	0.0385732389986515
Q8TDB4	P56192	0.0385731719434261
Q3KNT9	P20645	0.0385731309652328
P11362	O60841	0.0385730601847171
Q9NY64	Q9BVG9	0.0385730452835559
O60281	P36542	0.0385729894042015
Q5VT66	P10155	0.0385729558765888
P52732	Q9H1A4	0.0385729447007179
P49792	Q86VH4	0.0385729372501373
P49792	360132	0.0385729372501373
Q6IBW4	Q8WVM8	0.038572933524847
P50897	Q15005	0.0385729111731052
P12235	Q6P9A2	0.0385729074478149
O94898	Q9H974	0.0385728515684604
P00740	Q66K74	0.0385728180408477
Q16394	Q9UBP4	0.0385728180408477
P55265	Q9UBK7	0.0385728031396865
Q9H496	Q86XL3	0.0385727100074291
Q96E22	Q6ZVM7	0.0385726951062679
O14798	Q9Y3T9	0.0385726913809776
401535	Q13561	0.038572534918785
Q99788	Q969N2	0.0385725125670433
Q7Z7M8	Q969N2	0.0385725125670433
O75074	Q969N2	0.0385725125670433
O43511	Q969N2	0.0385725125670433
P14923	Q9UQ72	0.0385725013911724
P13804	P48431	0.0385724753141403
P48201	Q9UKF6	0.0385724604129791
Q8NDN9	A0PK00	0.0385724306106567
Q9UQ80	P82650	0.0385724306106567
Q13488	Q16850	0.0385724231600761
P22626	O75821	0.0385723859071731
P33993	Q9H6U8	0.038572359830141
Q9GZL7	Q8N5F7	0.0385723561048507
O60503	P48651	0.0385723374783992
Q96S55	Q86VN1	0.038572322577238
Q3T906	Q5SRI9	0.0385722778737545
Q9Y3C8	Q15102	0.0385722666978836
Q15181	Q9NWU1	0.0385722368955612
P98170	Q70UQ0	0.0385722368955612
O00308	O60524	0.0385722294449806
Q92544	Q8TC07	0.0385721810162067
P05026	Q9BXJ8	0.0385721661150455
Q71UM5	P15289	0.0385721065104007
P00367	Q04656	0.038572072982788
P46778	Q6NUQ4	0.0385720320045948
Q96KM6	P08579	0.0385720171034336
P00338	Q9NQW5	0.0385719910264015
Q86TM6	Q8NGN1	0.0385719873011112
Q8NGL2	Q9Y6I9	0.0385719873011112
Q2M3R5	Q8NEW0	0.0385719873011112
Q6NVV3	Q86TM6	0.0385719873011112
Q92820	P29973	0.0385719612240791
P11021	O95429	0.0385718680918216
Q969M3	Q9BRK5	0.0385718569159507
P56962	Q99470	0.0385717898607254
P04626	P31327	0.0385717898607254
Q01813	Q99470	0.0385717079043388
Q9BR76	Q9UPC5	0.0385715961456298
P02452	P82650	0.0385715775191783
Q6UXM1	Q9UBV4	0.0385715365409851
P07858	Q9H3T3	0.0385715365409851
Q9NRD1	Q8NC67	0.0385715365409851
O94992	Q99996	0.0385714322328567
P50542	Q9BQS8	0.0385714322328567
O95672	Q8NBL1	0.0385714322328567
Q56NI9	O60231	0.0385714322328567
Q9NYU1	P42658	0.0385714322328567
P49750	Q96C57	0.0385714322328567
Q13428	A1L390	0.0385714322328567
Q8NDT2	Q9ULX3	0.0385714322328567
P58166	Q14554	0.0385714322328567
Q9BVS4	Q96ST2	0.0385714322328567
P48643	Q05BV3	0.0385714098811149
P62805	Q6ZP82	0.0385713726282119
Q7Z6A9	Q99470	0.0385712794959545
Q8N6S5	P54709	0.0385712161660194
P49368	P49961	0.0385711789131164
P78385	P35579	0.0385711789131164
P02533	Q7Z478	0.0385711789131164
P27816	Q14CX7	0.0385711342096328
Q9BUR4	Q9Y2T7	0.0385711304843425
Q9BZW8	P00338	0.0385710969567298
Q9BQC6	Q9HCD5	0.0385710857808589
O43181	Q9NZM1	0.0385710336267948
Q13459	P11166	0.0385710075497627
O43156	P48735	0.0385709926486015
Q86TI2	Q9P0J1	0.0385709665715694
P61328	P07437	0.0385709442198276
A5PL33	P04350	0.038570936769247
P35070	P31942	0.0385708846151828
Q96R06	Q9H6D7	0.0385708436369895
Q9H3K2	Q9Y3D6	0.0385708436369895
Q86TB9	P62306	0.0385708063840866
Q99941	Q5JRA6	0.0385708026587963
O75251	Q96TA2	0.0385707356035709
Q9HDC9	P48651	0.0385707169771194
P04090	P08754	0.0385706573724746
P61009	P06276	0.0385706461966037
Q9H6Z4	Q92917	0.0385706275701522
Q7Z7F0	Q5D862	0.0385705977678298
Q9Y6Q5	Q99829	0.0385705791413784
O75431	Q9UBW7	0.0385705642402172
Q9Y287	Q9H444	0.0385705530643463
Q9NXB0	Q8N0W3	0.0385705530643463
Q9P287	Q7Z478	0.0385705195367336
P08637	P83111	0.0385704524815082
Q8TDG2	Q9UMS4	0.0385704338550567
Q9Y4C5	P22695	0.0385704338550567
Q9H936	P40939	0.0385703891515731
P69892	P08670	0.0385703667998313
100101267	Q4KMZ8	0.038570363074541
Q9HA92	Q9Y6G9	0.0385703444480896
O43776	P42694	0.0385703183710575
Q04637	Q9UHG2	0.0385703109204769
Q14703	Q9BT22	0.0385702848434448
Q96S55	Q6P4R8	0.0385702662169933
Q96C92	P31946	0.0385702475905418
P31327	Q9NRE1	0.0385700799524784
Q7Z7H5	Q14974	0.0385700240731239
Q5T749	Q99576	0.0385700017213821
Q02413	Q9NRP0	0.0385700017213821
Q6PCB0	O14773	0.03856997564435
O15226	Q9Y295	0.0385699458420276
P38159	Q9BUJ2	0.0385698750615119
Q96SB4	Q9BW61	0.0385698713362216
Q13151	Q1KMD3	0.0385698601603508
Q96IU4	P62495	0.0385697819292545
P50336	Q15165	0.0385697595775127
Q8IX90	Q14667	0.0385697335004806
P50991	Q96EF6	0.0385696701705455
O00459	Q9BW92	0.0385696217417717
Q96A33	Q9NQ84	0.038569588214159
Q9HD20	Q99523	0.0385695174336433
Q9BVC6	P54578	0.0385694690048694
Q13123	Q8WUD4	0.0385693721473217
Q10469	Q8WUM9	0.0385693572461605
Q14165	Q9BSJ5	0.0385693572461605
Q5VWZ2	O14524	0.0385693572461605
Q53S58	P55265	0.0385693572461605
O14672	Q9NRC1	0.0385693572461605
Q8NBQ5	Q8N8L6	0.0385693572461605
O60830	Q9NV92	0.0385693572461605
Q9Y6J9	Q6UW63	0.0385693572461605
O60830	Q8IUH4	0.0385693572461605
O43808	Q8NCH0	0.0385693572461605
Q9P244	Q9P032	0.0385693572461605
Q15842	Q96NB2	0.0385693572461605
Q9BQT8	Q9H1B5	0.0385693572461605
Q9Y3Z3	Q8N8L6	0.0385693572461605
Q9UBU6	Q5HYK3	0.0385693572461605
P43003	Q9NZV5	0.0385693572461605
Q86XI2	Q96BI3	0.0385693572461605
Q9NRZ5	Q8IUC8	0.0385693572461605
Q5JPH6	Q9NV92	0.0385693572461605
Q96MM7	Q9P032	0.0385693572461605
Q13576	Q4G0M1	0.0385693572461605
Q6PKC3	Q96ES6	0.0385693572461605
Q9BTX1	Q9Y512	0.0385693572461605
O95490	P55061	0.0385693572461605
Q10472	Q9Y6C9	0.0385693572461605
Q9BUB7	Q9BPX6	0.0385693572461605
O00124	Q92729	0.0385693572461605
Q6UXV4	Q10471	0.0385693572461605
Q8NCH0	Q9NVH0	0.0385693572461605
Q96ES6	Q96S66	0.0385693572461605
P04440	Q10469	0.0385693572461605
P56589	Q9Y6C9	0.0385693572461605
Q9NUT2	Q3SY69	0.0385693572461605
O75431	Q8WY22	0.0385693572461605
Q9NRC1	Q13454	0.0385693348944187
Q6ICH7	Q13443	0.0385693348944187
Q8NAN2	P49815	0.0385693348944187
O15226	Q5C9Z4	0.0385692976415157
Q6UWN0	P78406	0.0385692603886127
Q92536	Q86XF0	0.0385692529380321
Q9NQG5	Q92922	0.0385691821575164
Q9HB71	Q6NVH7	0.0385691076517105
Q49A26	Q12789	0.0385690331459045
Q8NB49	P02788	0.0385690182447433
Q8NA92	Q96EY7	0.0385689735412597
Q96JK4	P67775	0.0385689698159694
O75369	Q8NFC6	0.0385689213871955
Q9UHX1	Q96KK5	0.0385689213871955
O94910	P25685	0.0385688506066799
Q8IWZ6	54865	0.0385688506066799
Q9H5Q4	Q9Y2Z2	0.0385687984526157
P31944	Q9HAS0	0.0385687872767448
P85037	Q7Z569	0.0385687611997127
O96000	P23786	0.0385686233639717
P98153	P55899	0.0385685712099075
Q92504	Q96J42	0.0385685712099075
Q6IBW4	Q9P253	0.0385685451328754
P00750	P22735	0.0385684445500373
Q96BR6	Q86UL3	0.0385684445500373
Q6BDS2	Q9UII2	0.0385684445500373
P21266	Q96QR8	0.0385684445500373
Q92522	Q92499	0.0385684184730052
Q6NZY4	Q8NI36	0.0385684147477149
Q5W0V3	O60518	0.0385684035718441
Q9BTE7	O60264	0.0385683625936508
Q04695	Q8IZD4	0.0385683625936508
P45880	Q9P0T7	0.0385682396590709
P13473	P54136	0.0385681465268135
Q96JP5	P62269	0.0385681390762329
P20337	Q9NWW5	0.0385681390762329
P14927	P55060	0.0385681204497814
P18858	Q9Y285	0.0385681204497814
Q9NZI8	O00625	0.0385680086910724
O15235	Q9BSV6	0.0385680049657821
O00505	Q14586	0.038567941635847
P43003	O00562	0.038567941635847
P43003	Q9BZ72	0.038567941635847
P06576	Q8IVJ1	0.038567941635847
Q9UDY4	Q13555	0.0385678485035896
Q6JQN1	Q13459	0.0385678149759769
P62805	Q9H840	0.0385677851736545
Q8TD22	P20674	0.0385677441954612
Q9BQC6	O43847	0.0385677255690097
Q8WWF5	P17980	0.0385677106678485
P31150	P10636	0.0385677106678485
P49450	P31939	0.0385676957666873
Q8N8Y5	O75340	0.0385676957666873
O75340	P59536	0.0385676957666873
P61927	Q00839	0.038567665964365
O14645	Q12792	0.0385676585137844
O75179	P62913	0.038567591458559
Q5VT66	A2RUC4	0.0385675765573978
Q9H2K2	Q9UKA4	0.0385675765573978
Q16706	Q86YC3	0.0385674834251403
Q96LA8	Q5JVF3	0.0385674647986888
P62701	Q15075	0.0385674573481082
O43379	Q5FVE4	0.0385674536228179
P20851	P60891	0.0385674089193344
O14776	Q8NEM7	0.0385674051940441
P16615	Q5JRA6	0.0385673753917217
Q9Y5G6	A1L0T0	0.0385673530399799
Q9BR77	P25054	0.0385673344135284
Q96J02	Q06141	0.0385673269629478
P82930	Q9UHK0	0.0385673008859157
Q03252	O95202	0.0385672338306903
Q9BT25	Q8IVM0	0.0385672003030777
P08582	Q9UM00	0.0385671816766262
Q99708	Q12965	0.0385670624673366
Q6UXL0	O14828	0.0385670624673366
O60488	Q93050	0.0385670475661754
Q8NEX6	Q9H2H9	0.038567017763853
Q9Y2U2	Q9H2H9	0.038567017763853
Q9BV68	Q8TEX9	0.0385670028626918
O43395	O60306	0.0385668873786926
Q15459	Q01831	0.0385667793452739
Q6IBS0	Q9UQ07	0.038566768169403
Q7L0J3	P01034	0.038566768169403
P16870	Q9HCU4	0.0385667644441127
Q5K4L6	Q8TB61	0.0385667607188224
Q9NWT6	A1YPR0	0.0385667309165
Q9NVR0	Q06323	0.0385667309165
P42224	Q8N5W8	0.0385667309165
O43189	Q9NW08	0.0385667309165
Q15283	O00203	0.0385667309165
O00398	P42224	0.0385667309165
Q16740	Q5TF21	0.0385667309165
Q9NPQ8	Q9UBK5	0.0385667309165
Q9Y238	Q15750	0.0385667309165
Q15750	Q9Y5G4	0.0385667309165
Q16740	Q9BRA0	0.0385667309165
P78559	P25054	0.0385666824877262
Q8NB90	Q07699	0.0385666452348232
Q9H3Q3	O15260	0.038566630333662
P06576	A6NER0	0.0385666228830814
Q96G97	Q969Z0	0.0385666228830814
Q96QK1	Q9NX08	0.0385666117072105
P27635	O95900	0.0385665893554687
Q9UK99	Q9H9D4	0.0385665893554687
O14925	Q9Y230	0.0385665670037269
Q9UIQ6	P83111	0.0385664962232112
Q9H0Q3	Q99623	0.0385664626955986
Q16740	Q96D46	0.0385664403438568
Q6Q0C0	Q70CQ2	0.0385663956403732
Q6S8J3	Q13444	0.0385663770139217
Q86WX3	Q96EY7	0.0385663695633411
P04792	Q14181	0.0385663136839866
Q5VT66	Q14CZ7	0.0385663025081157
P29558	P46109	0.0385662838816642
P06280	Q15262	0.0385662615299224
Q7Z2T5	Q5THK1	0.0385662019252777
O75197	P19823	0.0385662019252777
O15235	P31040	0.0385661609470844
P68402	Q9H6D8	0.0385661572217941
P13501	P68402	0.0385661572217941
Q8N6N7	P68402	0.0385661572217941
P68402	Q8TBF2	0.0385661572217941
Q9H583	A2VDJ0	0.0385661423206329
P62249	Q8TC07	0.0385661050677299
Q7L8L6	Q6NTF9	0.0385660976171493
P43487	P12035	0.038565918803215
Q9H6T3	Q01546	0.038565918803215
Q9H9J2	Q12905	0.0385658852756023
Q86T82	P25685	0.0385658740997314
Q9NWS0	P25116	0.0385658740997314
Q96C86	Q9BUP0	0.0385658740997314
Q96E14	P25685	0.0385658740997314
O95190	O95816	0.0385658740997314
P55317	O95816	0.0385658740997314
P04792	P10073	0.0385658740997314
O15067	P35443	0.0385658740997314
P55316	P25685	0.0385658740997314
Q6ZN04	Q9UKV3	0.0385658703744411
Q08188	Q9NRR5	0.0385658591985702
O75526	P15104	0.0385658591985702
Q969X5	P51451	0.0385658591985702
P54727	P09601	0.0385658591985702
Q9HC21	Q9BVI4	0.0385658591985702
Q92485	Q96FL8	0.0385658591985702
Q6UWY0	P26599	0.0385658591985702
Q86XX4	O00258	0.0385658591985702
Q8N4T8	Q5TA45	0.0385658554732799
Q96S06	Q9BRK5	0.0385658182203769
Q9H974	Q8NFZ8	0.0385656990110874
P01889	P13010	0.0385656356811523
O75694	Q9UHW9	0.038565631955862
Q9UER7	Q71RC2	0.0385656133294105
Q9NUL7	O94826	0.0385656133294105
Q9Y2J2	P13929	0.0385656021535396
Q8IWV8	P43251	0.038565594702959
Q9UID3	P06702	0.0385655798017978
P28331	Q6PCT2	0.0385655537247657
P33527	Q8WV48	0.038565520197153
Q15942	Q08257	0.0385654531419277
503639	O43852	0.0385654456913471
P08603	O75223	0.0385653860867023
O96017	O43909	0.0385653860867023
P12830	P02511	0.0385653860867023
Q13586	Q9NTN9	0.0385653860867023
P40121	P00352	0.0385653860867023
O75223	P00352	0.0385653860867023
28299	P06396	0.0385653860867023
P00738	Q9Y4K1	0.0385653860867023
P06396	P04003	0.0385653860867023
Q7Z7B0	Q07020	0.0385653525590896
P42356	Q96LW7	0.0385653413832187
P33908	P35453	0.0385653413832187
O60513	Q6IA86	0.0385653376579284
Q9H488	Q9UKJ1	0.0385653004050254
P53618	Q96PE5	0.0385653004050254
Q969T9	Q7RTT5	0.0385652780532836
Q8TAM2	Q9BVV7	0.0385652333498001
Q8N0W3	P11717	0.0385651998221874
P21796	Q6ZQN7	0.0385651774704456
Q14966	Q9BQ75	0.0385651253163814
Q9UBM7	Q9BSJ8	0.0385651215910911
P10645	Q08257	0.0385650768876075
O60830	P11177	0.0385650619864463
Q86VZ4	Q92626	0.0385650470852851
Q9NTJ5	Q9NP78	0.0385650470852851
Q96N21	Q15654	0.0385650247335433
Q96F44	Q9BY84	0.0385650247335433
P25800	Q15654	0.0385650247335433
Q9HAE3	Q9Y3A4	0.0385650247335433
Q6PIU2	Q86Y82	0.0385650247335433
Q5VV52	Q9Y3D5	0.0385650247335433
P62851	O75817	0.0385649874806404
P29016	Q9BPW8	0.0385649763047695
Q6NVV7	O15226	0.0385649763047695
Q9Y2W1	Q9Y5U8	0.0385649763047695
Q6RSH7	Q7Z739	0.0385649763047695
Q9HC29	Q9Y2W1	0.0385649763047695
Q9NS69	O14788	0.0385649763047695
Q8N468	Q7Z739	0.0385649763047695
Q8WTX9	Q7Z739	0.0385649763047695
P22732	Q7Z739	0.0385649763047695
Q9NS69	P36269	0.0385649763047695
Q9NS69	Q9Y6L6	0.0385649763047695
Q9NS69	P04070	0.0385649763047695
Q5JR59	Q7Z739	0.0385649763047695
Q4U2R8	Q9NS69	0.0385649763047695
Q9BPW8	Q9Y5G3	0.0385649763047695
Q9BPW8	Q53F39	0.0385649763047695
O75477	Q9NZJ7	0.0385648868978023
Q09328	Q5JRA6	0.0385648570954799
Q7KZF4	O75838	0.0385648533701896
Q9BQ70	Q9Y580	0.0385648161172866
P62263	Q99880	0.0385647788643837
P27797	P35658	0.0385647751390934
P31483	Q9ULW2	0.0385647490620613
O60356	P31483	0.0385647490620613
Q96EY1	Q9Y2S2	0.0385647490620613
Q02742	Q8NBJ7	0.0385647416114807
Q9HCI6	P78527	0.0385647416114807
Q2M329	O00567	0.0385647416114807
Q4VCS5	O15164	0.0385647416114807
Q5VT66	O14678	0.0385647416114807
Q9BTT6	O14980	0.0385647043585777
P05067	P52848	0.0385646969079971
Q9NYR9	O94927	0.0385646969079971
Q96A44	P33176	0.0385646894574165
Q9BWS9	Q9GZZ8	0.0385646447539329
Q04637	Q6P4R8	0.0385645888745784
Q9NS69	Q96TA1	0.0385645851492881
P60201	P07737	0.0385645180940628
O75533	Q96LT9	0.0385644622147083
Q13356	P05386	0.0385644622147083
P05091	Q96FW1	0.0385644435882568
Q9Y2G8	Q9NT22	0.0385643728077411
P54760	Q15005	0.0385643690824508
P01891	Q13291	0.0385643392801284
Q8NAU1	Q15404	0.0385643355548381
Q969V5	Q5XKP0	0.0385643281042575
Q6IAN0	Q9NZ71	0.0385643281042575
Q96TA2	P09601	0.0385643281042575
O75323	Q6P4A7	0.0385643020272254
P51116	Q53HV7	0.0385642722249031
Q05707	P23229	0.0385642312467098
Q9NSE4	P53384	0.0385641083121299
Q9Y5Y6	Q969H8	0.0385641008615493
A5YKK6	Q6P2H3	0.0385640561580657
Q96GX5	P43490	0.0385640189051628
O75306	A6ZKI3	0.0385640114545822
Q9HB40	Q9UBQ7	0.0385639853775501
Q9NTJ3	Q96JG8	0.0385639630258083
Q5T160	O00311	0.0385639630258083
Q15363	Q75T13	0.0385639630258083
P49755	P30532	0.0385639630258083
Q9NUJ3	Q96JG8	0.0385639630258083
Q8N4V1	P98173	0.0385639630258083
Q969Y2	Q16795	0.0385639630258083
Q9Y2I1	O00311	0.0385639630258083
O00459	Q96JG8	0.0385639630258083
Q9NT22	O75190	0.0385639630258083
Q9H9S3	E5RIL1	0.0385639630258083
P09067	P54652	0.0385639443993568
Q15554	Q96ME7	0.0385639183223247
O43303	A6NKT7	0.0385638885200023
Q15391	Q9Y512	0.0385638661682605
P49146	Q9Y512	0.0385638661682605
Q3SXZ7	Q9Y512	0.0385638661682605
Q9Y512	O00421	0.0385638661682605
Q6UWN0	Q9Y512	0.0385638661682605
Q9Y512	O60939	0.0385638661682605
Q9Y512	Q9UBP4	0.0385638661682605
Q9Y512	P11488	0.0385638661682605
Q99679	Q9Y512	0.0385638661682605
Q562R1	Q9UBR2	0.0385638438165187
Q96HR9	Q9P032	0.0385638326406478
Q86U38	Q9Y3E5	0.0385638326406478
Q9BQT9	Q96BY9	0.0385638326406478
P23470	Q9UHB6	0.0385638326406478
Q8IWU5	Q9NUL7	0.0385638326406478
Q8NBQ5	P48645	0.0385638326406478
Q9UPZ9	Q14151	0.0385637804865837
P52298	P10155	0.0385637655854225
Q9BUL8	P51572	0.0385637320578098
P07237	O14907	0.0385637022554874
Q8NFH3	Q8IXB3	0.0385636985301971
Q6UWR7	Q8NFH3	0.0385636985301971
P14923	O75037	0.0385636650025844
P40227	Q05BV3	0.0385636650025844
Q8NCN5	A4D1E9	0.0385636314749717
P05023	Q96QU8	0.0385635942220687
Q6UXY8	P55072	0.0385635420680046
Q9Y2X3	Q6SJ93	0.0385634712874889
80319	P07237	0.0385634303092956
Q5JUK2	P0DPB6	0.0385634116828441
P06213	P56704	0.0385634116828441
P06126	P06213	0.0385632999241352
Q96D31	Q9UQE7	0.0385632663965225
P18859	P13164	0.0385632626712322
Q8TCT0	Q8WVX9	0.0385632589459419
Q13190	Q13049	0.0385632254183292
A0FGR8	Q9BX95	0.0385631769895553
Q9H4B7	Q12797	0.038563136011362
O14595	O43592	0.0385631322860717
Q9NST1	P22413	0.0385630913078784
Q8N6N3	P30041	0.0385630242526531
Q8IUR7	O95750	0.0385630019009113
Q7L8W6	Q6PGP7	0.0385629758238792
P04554	P62701	0.0385629497468471
Q9ULK5	Q9UN75	0.0385629348456859
Q92947	Q6UWJ1	0.0385629348456859
Q15393	Q8WXD5	0.0385629013180732
Q96S66	Q96CN4	0.038562886416912
Q53H12	O75976	0.0385628826916217
Q9H8J5	P56556	0.0385628528892993
Q9P0J6	Q14683	0.0385628454387187
Q8WWA0	Q96AE4	0.0385628417134285
O60684	O75116	0.0385628193616867
Q969X5	P23352	0.0385628044605255
Q969X5	Q9NS64	0.0385628044605255
Q6NSJ2	Q01813	0.0385627672076225
Q9P0J0	Q9H0X4	0.0385627597570419
Q9H078	Q30201	0.0385627411305904
Q03135	O75340	0.0385627225041389
Q14739	P98153	0.0385627150535583
P35250	360132	0.0385627038776874
Q8N6L1	P46977	0.0385627038776874
Q63ZY3	Q99878	0.0385626591742038
Q8IUE6	Q8N960	0.0385626591742038
Q9BPW8	Q9NYP7	0.0385626405477523
Q8TAD4	Q96JB2	0.0385626293718814
O75691	O14653	0.0385626293718814
O00459	Q8IZJ1	0.0385626293718814
P17302	O15440	0.0385626293718814
Q6ZXV5	Q8NHP6	0.0385625958442688
P24530	P05387	0.0385625660419464
P55000	O95163	0.0385625548660755
Q96I25	Q6IPU0	0.0385625399649143
P20815	3514	0.0385625250637531
Q9NSE4	P30532	0.0385625101625919
P49792	P38646	0.0385625064373016
P22459	P28288	0.0385625027120113
P50579	Q9HDC5	0.038562498986721
P28290	Q8WVV4	0.0385624803602695
P54687	P62495	0.038562424480915
P20645	O43306	0.0385623984038829
Q8N653	P62333	0.0385623984038829
Q15582	P18669	0.0385623611509799
Q9Y6N1	Q9Y5A9	0.0385623537003994
Q9NVW2	Q13613	0.0385623537003994
Q5SNT2	Q9Y519	0.0385623537003994
P11279	Q8TDW7	0.0385623537003994
Q13445	Q5JTJ3	0.0385623537003994
Q9NRB3	O95396	0.0385623537003994
Q13332	O43292	0.0385623537003994
Q8IWT6	Q9NZ45	0.0385623537003994
Q9H974	P98172	0.0385623537003994
P62841	P63244	0.038562323898077
P62263	Q96L73	0.0385622903704643
Q9NRB3	Q96CW5	0.0385622419416904
Q16842	Q9BWS9	0.0385622307658195
O00754	O00253	0.0385622270405292
Q9ULH0	Q99961	0.0385622046887874
P07108	Q14134	0.0385620854794979
P13797	Q13562	0.0385620556771755
Q8NBI6	Q8WVV9	0.038562037050724
O94822	Q5TAQ9	0.0385618470609188
Q96D09	Q8IXI1	0.0385618470609188
P43003	Q96D09	0.0385618470609188
Q9P2P5	P17302	0.0385618209838867
Q9BRR3	Q15768	0.0385618209838867
Q13683	P49366	0.0385618209838867
P36021	P04920	0.0385618209838867
P51798	Q9UBG0	0.0385618209838867
Q12899	Q15776	0.0385618209838867
Q8TD31	Q8WUD4	0.0385618209838867
Q8NBW4	Q9HC56	0.0385618209838867
P15848	Q6ZT12	0.0385618209838867
Q8IWF6	O00461	0.0385618209838867
Q53EQ6	Q69YN2	0.0385618209838867
Q8N6G5	Q08722	0.0385618209838867
O94768	Q9Y5Y0	0.0385618209838867
Q8WUD6	Q9Y6N1	0.0385618209838867
Q9NZ56	Q8NCG7	0.0385618209838867
A5A3E0	Q86SK9	0.0385618209838867
Q96LW7	Q9H3K2	0.0385618209838867
O00461	Q12816	0.0385618209838867
Q6QNY1	Q13190	0.0385618209838867
O60831	O14733	0.0385618209838867
Q9Y6X5	Q01814	0.0385618209838867
Q9BSF4	O60243	0.0385618209838867
Q9NZR2	P54803	0.0385618209838867
Q8TDJ6	Q8N122	0.0385618209838867
Q99959	Q12767	0.0385618209838867
P02649	O75503	0.0385618209838867
Q08379	P29597	0.0385618209838867
O43488	P11233	0.0385617241263389
O96019	O75167	0.038561712950468
Q8NBJ7	P27824	0.038561675697565
P02794	Q15828	0.0385616682469844
P47871	Q9NTJ5	0.0385616607964038
P08069	Q00604	0.0385616607964038
P14543	85319	0.0385616607964038
Q6PKG0	O60841	0.0385616086423397
Q9Y3A6	Q6UXH1	0.0385615602135658
Q13123	P04264	0.038561500608921
P22059	Q99615	0.0385614857077598
Q8IUH4	P23945	0.0385614745318889
P28335	Q8IUH4	0.0385614745318889
Q96CB8	O95976	0.0385614745318889
P03989	Q9Y5E2	0.0385614670813083
P03989	Q13291	0.0385614670813083
P30501	Q9NPD7	0.0385614670813083
Q9NPD7	P30504	0.0385614670813083
P08842	P18463	0.0385614670813083
P08842	P03989	0.0385614670813083
Q96DX7	Q9BVP2	0.0385614372789859
Q93063	P11464	0.0385614372789859
Q86V81	Q9BVJ6	0.0385614298284053
O75935	P38646	0.0385614112019538
Q99623	P39656	0.0385612957179546
O00151	A8MXV4	0.0385612323880195
P55786	P31939	0.038561213761568
P57105	P05141	0.0385612063109874
Q96CW5	Q99570	0.0385611951351165
Q96M98	P68104	0.038561176508665
P49848	P50991	0.0385611318051815
P49848	P49368	0.0385611318051815
P49848	P40227	0.0385611318051815
O43678	P53701	0.0385611206293106
Q8TDN2	Q9UBU9	0.0385611169040203
A8MVW0	Q9BXB1	0.0385610908269882
Q15645	O00462	0.0385610647499561
Q9HCY8	P09211	0.0385610349476337
Q96SB3	O15111	0.0385610237717628
Q14244	Q9BWN1	0.0385610237717628
Q9NW75	Q9NQ29	0.0385610237717628
O75146	Q13585	0.0385610237717628
Q9GZU1	Q86Y07	0.0385610237717628
Q14596	O14763	0.0385610237717628
P49915	Q9BUR4	0.0385609976947307
Q9HD45	Q8TBP6	0.0385609939694404
O60547	Q9NPA3	0.0385609827935695
O75190	P51649	0.0385609157383441
Q92625	Q8IVW6	0.0385608822107315
P32249	P51148	0.0385608524084091
Q15738	P51553	0.0385608449578285
Q9NVW2	Q9NTJ3	0.0385608114302158
P54707	Q9BZH6	0.0385607630014419
O75746	Q92187	0.0385607369244098
Q9Y224	P16949	0.0385607220232486
Q9Y2A9	Q03519	0.0385606326162815
Q9H9T3	Q9C0D2	0.0385605879127979
Q96J02	Q9HCU5	0.0385605841875076
A6NKK0	P53992	0.0385605804622173
Q3ZCW2	Q9P2I0	0.0385605804622173
P53992	P11473	0.0385605804622173
Q9P0W8	Q9P2I0	0.0385605804622173
O60894	O43172	0.0385605804622173
Q6S8J7	P53992	0.0385605804622173
Q9UBQ0	Q9Y3C5	0.038560576736927
Q9Y2Q3	Q14320	0.0385605432093143
Q8WUM0	Q96S44	0.038560539484024
P62829	Q99519	0.0385604910552501
A2VDF0	P47897	0.0385604910552501
Q6P4A7	P60174	0.0385604575276374
Q9NSG2	Q13308	0.038560427725315
Q9NRL2	Q9Y2X9	0.038560427725315
Q7Z7K6	Q659C4	0.0385604202747345
P07237	Q86UP8	0.0385604165494442
O95394	P18084	0.0385604165494442
Q10472	Q71UM5	0.0385603867471218
P30405	P39687	0.0385603830218315
Q6ZSG2	P15374	0.0385603345930576
P12724	P15374	0.0385603345930576
Q15031	P01909	0.0385603308677673
Q86T03	O94832	0.0385602787137031
Q99941	Q8IUS5	0.0385602787137031
Q9UM54	O60841	0.0385602749884128
Q96MM7	Q14126	0.038560215383768
Q5SZD1	P25685	0.0385601930320262
P08236	Q12794	0.0385601893067359
Q9Y5Z0	Q9UPY5	0.0385601781308651
Q13619	Q08554	0.0385601669549942
P27986	O14653	0.0385601371526718
Q8NBL1	Q13433	0.0385601259768009
P0CG48	P11940	0.0385601259768009
Q9HC07	Q6NXR4	0.0385601222515106
5616	Q9UQE7	0.0385600328445434
P52701	P16410	0.0385599620640277
Q8N697	Q8TCT9	0.0385599173605442
O14966	O94887	0.0385599061846733
Q9Y5Z0	Q9Y6I9	0.0385598838329315
P35914	P60903	0.0385598614811897
P46059	P48556	0.0385598577558994
P00740	Q9UBF2	0.0385598577558994
222	Q8WUH6	0.0385598577558994
P35414	Q8WUH6	0.0385598577558994
Q8WUH6	Q9NTN3	0.0385598577558994
Q2M3G0	P48556	0.0385598577558994
Q9UBF2	Q9Y5H8	0.0385598577558994
Q9BVK6	P23416	0.0385598577558994
Q6JEL2	P48556	0.0385598577558994
P35609	Q9BSD3	0.0385598540306091
Q16478	P35609	0.0385598540306091
Q15464	Q8WWK9	0.0385597981512546
P49757	Q8IVT5	0.0385597981512546
O75581	P04062	0.0385597832500934
O43464	P01286	0.0385597683489322
Q9UBI6	Q4ZHG4	0.0385597683489322
Q8N687	Q9Y5Y2	0.0385597683489322
P08217	Q9Y5Y2	0.0385597683489322
Q9UKR8	Q9NX07	0.0385597683489322
P23458	Q96FN4	0.0385597608983516
Q9Y3E5	Q96ES6	0.0385597571730613
Q15427	Q14137	0.0385597199201583
Q8TDY8	P05387	0.0385596938431263
A1L4L8	P00338	0.0385596938431263
P61601	P05387	0.0385596938431263
Q96GS6	Q96IU4	0.03855961561203
Q92692	P61769	0.0385596081614494
O95707	P17302	0.0385594964027404
Q15697	P82932	0.0385594964027404
P54289	Q9NPF0	0.0385594964027404
Q9Y3C4	Q9BSK2	0.0385594964027404
Q9Y3P4	Q9P244	0.0385594964027404
O14656	P48723	0.0385594926774501
P17050	Q9Y5M8	0.0385594479739666
P59538	Q13563	0.0385594442486763
Q92673	Q9H4G1	0.0385594367980957
Q16540	Q96JG8	0.0385594293475151
Q8WZA1	Q9BVC6	0.0385593920946121
Q29983	Q9BY67	0.0385593920946121
Q05932	Q6P4A7	0.0385593399405479
P51532	Q13901	0.0385592691600322
Q9H4A9	Q8N0X7	0.0385592691600322
Q9Y4E1	P19388	0.0385592356324195
P30511	Q9NZ45	0.0385592021048069
Q8WVX9	Q6UX07	0.0385592021048069
Q86Y39	Q8NCE0	0.0385591834783554
A7E2V4	Q9HD67	0.0385591797530651
Q8TDI0	Q9UKL3	0.0385591797530651
P56545	P23280	0.0385591797530651
Q9H9H4	O43426	0.0385591797530651
Q9C0D4	Q0VDD8	0.0385591797530651
Q14865	Q9UKL3	0.0385591797530651
Q96BW1	O00750	0.0385591797530651
Q9UPS6	Q15059	0.0385591797530651
Q9Y4K4	O00750	0.0385591797530651
Q9UMN6	Q8WXE0	0.0385591797530651
Q8N6M3	O96005	0.0385591723024845
Q99959	O14628	0.0385591685771942
Q3ZCQ8	Q6ZMH5	0.0385591611266136
Q3ZCQ8	P24557	0.0385591611266136
P11168	P16152	0.0385591611266136
P78316	Q9P0M6	0.0385590158402919
Q16629	Q9Y2F5	0.0385589860379695
Q9UHY1	P19087	0.0385589487850666
Q14116	P50995	0.0385589003562927
O94880	P23527	0.0385588556528091
Q96PG2	P04818	0.038558829575777
P04818	Q9H0F6	0.038558829575777
P04818	Q9NWD9	0.038558829575777
Q9Y3B4	Q8IX01	0.0385587587952613
P22681	Q92597	0.0385587587952613
Q6YHU6	Q68CQ7	0.038558755069971
O00410	Q9BTY2	0.038558755069971
Q70JA7	O15397	0.0385587513446807
Q8IYR6	O43251	0.0385586582124233
P11586	Q9BUE0	0.0385586582124233
P08236	Q99595	0.0385586358606815
Q9H2B4	P46108	0.0385586246848106
P17480	Q06830	0.0385585837066173
Q6ZT12	P24468	0.0385585576295852
Q9Y3D9	Q9Y2W2	0.0385585539042949
Q9HCM4	Q15424	0.0385585501790046
Q53GQ0	Q9Y3E0	0.0385585278272628
Q9H936	Q14112	0.0385584719479084
Q13308	P41221	0.0385584384202957
Q9GZP9	Q14139	0.0385584346950054
P37268	Q9UPQ8	0.0385584346950054
O43264	Q96E52	0.0385583974421024
Q16836	Q02818	0.0385583937168121
Q9BVA1	Q9Y277	0.0385583825409412
Q9Y2K2	O75390	0.0385583750903606
O60762	P48167	0.0385583043098449
Q9NNW5	P35232	0.0385582819581031
P04350	Q9BXS9	0.0385582707822322
P55145	Q9NT22	0.0385582670569419
Q147U7	Q92747	0.0385582447052001
Q96AE7	Q9Y5E3	0.0385582409799099
P42356	Q9BTX1	0.0385582335293293
Q8IZ52	O95071	0.0385582037270069
Q9UPT5	Q8N335	0.0385582000017166
O43929	Q15031	0.0385581813752651
O60704	Q9BZQ6	0.0385581813752651
P04626	P29371	0.0385581217706203
O60220	Q9Y458	0.0385580994188785
O43505	P54289	0.0385580770671367
Q05707	P01920	0.0385580770671367
Q8WVV5	Q9BT22	0.0385580770671367
P46977	Q9NRU3	0.0385580770671367
Q3SXY8	P21359	0.0385580770671367
P21359	Q96G23	0.0385580770671367
Q9UKY4	Q14318	0.0385580770671367
O15235	Q86VI3	0.0385580658912658
O14681	O95394	0.0385580323636531
Q9GZZ1	A0A0B4J2D5	0.0385580249130725
Q6Y288	P30532	0.0385580025613307
P51398	Q14146	0.0385579504072666
Q8N8Q9	P48556	0.0385579243302345
Q8N684	P05556	0.0385578833520412
O43734	P12236	0.0385578274726867
Q6NSI4	Q6UWW0	0.0385578088462352
P40967	Q8TCJ2	0.0385578088462352
Q15904	Q5ZPR3	0.0385577976703643
P51617	P52849	0.0385577827692031
Q9P035	Q14156	0.0385577715933322
Q9Y5G0	O43824	0.0385576523840427
P13929	P56597	0.0385576374828815
Q93050	P13929	0.0385576374828815
O95715	P13929	0.0385576374828815
Q9BRX8	P13929	0.0385576374828815
O14569	P13929	0.0385576374828815
Q8TAF8	P13929	0.0385576374828815
P13929	P10082	0.0385576374828815
P25800	P13929	0.0385576374828815
Q9BUB5	P13929	0.0385576374828815
O94874	P13929	0.0385576374828815
P13929	Q93096	0.0385576374828815
Q7Z3Z4	P13929	0.0385576374828815
Q86VF2	P13929	0.0385576374828815
O95803	P13929	0.0385576374828815
Q12918	P13929	0.0385576374828815
Q92563	P13929	0.0385576374828815
P0C5Y9	P13929	0.0385576374828815
P41162	P13929	0.0385576374828815
P19875	P13929	0.0385576374828815
O14880	Q2KHT4	0.0385576300323009
O14880	Q9UNP4	0.0385576300323009
O00170	P11142	0.0385576076805591
Q9HCN8	Q96P31	0.0385575629770755
Q8NF37	P27169	0.038557443767786
Q8NBJ4	Q9HC21	0.0385573804378509
Q9BW72	O60725	0.0385573804378509
Q9NPL8	Q5BJF2	0.0385573804378509
Q92665	P61011	0.0385573469102382
Q5T9L3	Q9BSD7	0.0385573059320449
P62899	Q9NX58	0.0385572575032711
Q8IZ69	O43592	0.0385572127997875
Q8NCK7	Q96S66	0.0385572016239166
Q495W5	Q6S8J3	0.0385571978986263
P10809	P00414	0.0385571606457233
Q92772	Q8N0X7	0.0385571271181106
Q8N831	Q9NXS2	0.0385571271181106
Q86W34	Q8IVF2	0.0385571047663688
O15235	P28370	0.0385571047663688
P16157	P52948	0.0385571010410785
O95428	P04179	0.0385570973157882
Q9H173	Q9NZV5	0.0385570861399173
O75746	Q86V85	0.0385570637881755
Q13438	Q53S58	0.0385570488870143
Q8IUD2	O95239	0.038557045161724
Q9UN37	Q9UNA3	0.0385570265352726
Q8WVC6	Q969N2	0.0385570079088211
Q9NWB6	P52756	0.0385569520294666
P02533	O15226	0.0385569371283054
Q96P70	Q9NZ01	0.0385569259524345
P40429	Q8TED0	0.0385568663477897
Q9Y2R0	P79483	0.0385568141937255
P17931	Q5K4L6	0.0385567992925643
P25090	P36897	0.0385567657649517
P36897	Q03395	0.0385567657649517
O75964	Q6NUM9	0.0385567434132099
P30519	Q12907	0.0385565645992755
80086	P51530	0.0385565310716629
Q96B96	Q8IWI9	0.038556482642889
Q9UN37	Q9H4G4	0.0385564751923084
Q8N9F7	O75368	0.0385564602911472
Q13445	Q9UPN7	0.0385564528405666
P28288	Q96DX4	0.0385564155876636
O43291	Q8NC56	0.038556408137083
Q7Z442	Q92616	0.0385563969612121
Q6NSJ2	Q9UJA3	0.0385563671588897
O95563	Q6NXE6	0.0385563261806964
P49674	Q9H2H9	0.0385562255978584
Q16706	Q9UQ90	0.0385561510920524
Q9H792	P35527	0.0385561063885688
Q14240	P61289	0.0385560989379882
A6NKZ8	Q2TAL8	0.038556084036827
Q12767	Q9Y6C9	0.0385560728609561
Q99496	Q9Y2K6	0.0385560728609561
Q4V339	Q8WUX1	0.0385560058057308
P42695	O75419	0.0385559909045696
Q9C0D3	Q9Y266	0.0385559685528278
Q9HCC0	Q8N335	0.0385559350252151
Q5T2D2	Q9Y3A6	0.0385558567941188
Q9BRY0	Q5VWZ2	0.0385558567941188
Q6ZRV2	O95486	0.0385557562112808
Q14232	Q86UK7	0.0385557450354099
Q13370	Q6NVV3	0.0385557413101196
Q9NVX2	Q9P287	0.0385557413101196
Q9Y2H6	Q9P244	0.0385557264089584
P36776	P18615	0.0385556146502494
Q86V88	P31942	0.0385555960237979
O95831	Q643R3	0.0385555922985076
Q9P0I2	Q96QV6	0.0385555513203144
Q13257	P29320	0.0385555475950241
Q6S8J3	Q9BYW2	0.0385555066168308
P01889	Q96B42	0.0385554991662502
Q13296	Q9Y5V3	0.0385554954409599
P13612	O94985	0.0385554917156696
Q99523	Q8N335	0.0385554805397987
Q99742	P22626	0.0385554023087024
Q05397	Q9BXP5	0.0385553836822509
Q969V3	A0PJZ3	0.0385553166270256
Q8TAA5	A3KMH1	0.0385553054511547
Q13151	P39023	0.0385552905499935
Q9UKU7	Q9UG56	0.0385552681982517
O75251	P05026	0.0385552644729614
Q9BRZ2	O60783	0.0385552458465099
Q92542	P10589	0.038555234670639
Q6ZN54	Q15054	0.038555197417736
P78334	Q96C36	0.038555197417736
Q9UBX7	Q96C36	0.038555197417736
P41587	Q96C36	0.038555197417736
Q8WZ79	Q15054	0.038555197417736
Q15054	Q8N695	0.038555197417736
P23416	Q15054	0.038555197417736
Q9Y2Y8	P48651	0.038555197417736
Q6UWM9	Q15054	0.038555197417736
Q9UQV4	Q15054	0.038555197417736
Q96C36	Q96EG1	0.038555197417736
P32241	Q96C36	0.038555197417736
P35251	256355	0.038555197417736
Q86XD5	P48651	0.038555197417736
Q5QGZ9	P48651	0.038555197417736
Q9H1A3	440686	0.0385551750659942
Q9UK28	Q86YQ8	0.0385551750659942
Q6ZRV2	Q9BYC8	0.0385551750659942
P17931	Q5UCC4	0.0385551750659942
P13807	Q86XX4	0.0385551750659942
Q86X29	Q2TBE0	0.0385551750659942
Q13137	P06756	0.0385551750659942
P22735	Q6SPF0	0.0385551750659942
Q96BI1	P58557	0.0385551750659942
P05090	Q6SPF0	0.0385551750659942
Q13085	O60563	0.0385551266372203
Q63ZY3	Q9BWF3	0.0385550670325756
P23458	Q8TCJ2	0.0385550633072853
Q8WU76	Q99942	0.0385549366474151
Q9UBM4	P07996	0.038554910570383
Q9Y5J6	Q8WWQ2	0.038554910570383
Q9HB09	P02724	0.038554910570383
Q96SF2	Q8IU81	0.038554910570383
Q9P206	Q5VWX1	0.038554910570383
P10147	P13497	0.038554910570383
P10147	Q9Y251	0.038554910570383
Q14651	P46108	0.0385549031198024
P61254	Q16637	0.0385548658668994
O43505	O95479	0.0385548584163188
Q8WUP2	P15927	0.0385548584163188
Q3KQZ1	Q15645	0.0385548584163188
P16870	Q6PK18	0.0385548584163188
Q13535	P56962	0.038554847240448
Q8N983	Q9UET6	0.038554809987545
Q9BRJ6	O75152	0.038554772734642
Q96CT7	P56537	0.0385547168552875
Q9NX63	Q9Y646	0.0385546870529651
P12931	Q92990	0.0385545194149017
P19174	P98175	0.0385545194149017
P62070	O75907	0.0385545194149017
O94761	Q8IVS2	0.0385545194149017
Q9UBL3	P17900	0.0385545194149017
Q9Y6G3	Q9BVJ6	0.0385545194149017
Q9BT73	P51451	0.0385545194149017
O94761	Q96K58	0.0385545194149017
Q5K4L6	O43181	0.0385545194149017
P35579	O95661	0.0385544337332248
Q9UPQ3	Q14145	0.0385544002056121
P04114	Q99808	0.0385543555021286
O75147	Q58EX7	0.0385543406009674
Q92993	Q96QT6	0.0385543331503868
Q9HA77	P13196	0.0385543331503868
O75844	Q16513	0.0385543256998062
Q86YV9	Q96SN8	0.0385543070733547
Q96K19	Q9NS69	0.0385543070733547
Q9NVC3	Q9NZ45	0.0385542698204517
P30825	Q8NC67	0.0385542288422584
Q9BTV5	Q13153	0.0385542139410972
P48147	P49006	0.0385541208088398
O43776	Q96FQ6	0.0385541170835495
O15511	Q86U28	0.0385540723800659
P67775	Q06124	0.0385540723800659
P17931	P15151	0.0385540686547756
Q9UFC0	Q76B58	0.0385540649294853
Q9NPH2	Q8NGR4	0.0385540500283241
O60516	Q96EE3	0.0385540500283241
O76071	Q5JPH6	0.0385538302361965
Q5VXM1	Q6P3X3	0.0385537818074226
Q9NY91	Q6P3X3	0.0385537818074226
Q8ND82	Q15029	0.0385537706315517
Q9NS84	Q8WVX9	0.0385537482798099
P33947	Q9H936	0.0385537408292293
P07093	Q9BWS9	0.0385536700487136
Q9H0U9	Q6ZRP7	0.038553662598133
Q96DG6	Q93009	0.0385536439716815
P53675	Q08379	0.0385535806417465
Q5SWX8	Q9NXH8	0.0385535471141338
Q9NYQ6	Q9Y3Z3	0.0385535433888435
Q3SXY8	Q12905	0.0385535098612308
O00743	Q9HCJ0	0.0385534949600696
Q9UPY3	P58317	0.0385534651577472
O43395	P39023	0.0385534279048442
Q15768	Q8WVX9	0.0385533757507801
Q9Y4E8	Q9NSI2	0.0385533310472965
Q53GQ0	Q8WTT0	0.0385532863438129
P27695	Q8N9N8	0.0385532416403293
Q86Y37	P07948	0.0385531932115554
Q86YQ8	O75602	0.0385531932115554
P28070	O96019	0.0385530926287174
P50416	Q02818	0.0385530889034271
Q13148	P19320	0.0385530069470405
Q9UBI6	Q9HCK5	0.038552988320589
Q6IF00	Q9UKV5	0.0385529361665248
Q6P9G4	Q5T9L3	0.0385529361665248
Q6P4Q7	Q5JTB6	0.0385529361665248
O60391	Q5T9L3	0.0385529361665248
O60403	P69849	0.0385529361665248
P29371	Q6P4Q7	0.0385529361665248
Q14694	O15523	0.0385528914630413
Q9Y5Q3	P39019	0.0385528616607189
P05423	P35637	0.038552850484848
O14908	P15692	0.0385528430342674
O14908	Q96LI9	0.0385528430342674
O95273	Q9Y4C2	0.038552813231945
Q8IY95	O15260	0.0385527946054935
Q14849	Q9BQE3	0.0385527946054935
Q9UKD2	Q8IXQ4	0.0385527797043323
P42785	Q2VPK5	0.0385527573525905
Q9NX61	P53597	0.0385527461767196
O60826	Q9HCK5	0.0385526828467845
Q9UKJ3	O60885	0.0385526455938816
Q9Y587	P34931	0.0385526455938816
Q8N8A6	Q12905	0.0385525524616241
P16234	P04066	0.0385525412857532
Q8NCW5	Q13253	0.0385525412857532
P37802	Q8N8E3	0.0385525412857532
O94826	Q92783	0.0385525375604629
P20226	Q9H0D6	0.0385525114834308
Q08945	Q9H6S0	0.0385524593293666
Q92620	Q9NQ29	0.0385524481534957
Q9HCN8	Q4KMZ8	0.0385524295270442
Q12904	P68371	0.0385524295270442
Q07864	P21127	0.0385522991418838
Q9NYP7	Q86SK9	0.0385522805154323
P11171	Q9Y5Z9	0.0385522060096263
P50991	148203	0.0385521538555622
P53597	O75676	0.0385521277785301
Q92540	Q13627	0.0385521203279495
P33527	P41440	0.0385520756244659
O14796	P35637	0.0385520532727241
Q5SZK8	Q11203	0.0385520011186599
Q6Y7W6	O14950	0.0385519862174987
Q8WXG6	Q9NZ45	0.0385519564151763
Q9BZQ6	P07686	0.038551926612854
P62851	Q9H8V3	0.038551926612854
P50225	Q9Y4Z0	0.038551852107048
A0FGR8	Q96P11	0.0385518372058868
Q96EF9	P05387	0.0385517999529838
P63173	Q6P2H8	0.0385517850518226
Q9Y279	Q86WX3	0.0385517366230487
Q86WX3	Q9NS26	0.0385517366230487
Q14669	Q96GC5	0.0385517328977584
Q9BWD1	P08243	0.038551677018404
Q96EV2	Q8NAV1	0.0385516621172428
Q9UNM6	Q8NGT2	0.0385516136884689
Q9UNM6	Q6IF42	0.0385516136884689
P04406	Q12918	0.0385516062378883
Q6NZI2	P51955	0.0385515987873077
O00629	Q03468	0.0385515987873077
Q8N0U8	P05496	0.0385515503585338
P53618	O95185	0.0385515093803405
P17931	O60427	0.038551490753889
Q9Y5H8	O15270	0.0385513007640838
Q9UQ80	Q9Y490	0.0385512560606002
O15269	Q01628	0.0385512523353099
Q9Y484	Q7Z739	0.0385512448847293
Q9C0C4	Q6UW78	0.0385512262582778
P14651	Q12888	0.0385512076318264
P35244	O00267	0.0385511927306652
Q8WW12	P06746	0.0385511927306652
Q9NT22	Q5HYA8	0.0385511852800846
P22061	P08123	0.0385510958731174
Q9UN74	P04844	0.0385510809719562
Q9BWU0	P49368	0.0385510474443435
Q9NY72	Q53EU6	0.0385510250926017
Q9Y219	Q96ND0	0.038550965487957
Q14966	Q9Y6G3	0.038550965487957
P08758	Q5VU43	0.0385509394109249
P49848	O95816	0.0385509170591831
P33897	Q01813	0.0385509021580219
Q0P6D6	P04637	0.0385508425533771
P30989	P42167	0.0385508276522159
Q6P5W5	Q8NB49	0.0385508276522159
Q13823	Q96L73	0.0385507494211196
Q14112	P50454	0.038550741970539
Q9BWS9	Q9C0A0	0.0385506711900234
Q96JJ7	O75072	0.0385506711900234
O75083	Q9UBU7	0.0385506674647331
P52594	Q15003	0.0385506600141525
O60704	Q9HD23	0.0385506376624107
Q99700	Q8N0Z8	0.0385506376624107
Q8NBJ7	Q9UKV5	0.0385506153106689
O60493	Q14696	0.0385505966842174
Q6S8J3	Q9NZZ3	0.0385505966842174
O15121	Q96HS1	0.038550529628992
Q99941	Q14573	0.0385505221784114
Q8TBM8	Q6UB35	0.0385504998266696
P23634	O96005	0.0385504998266696
A6NHG4	Q9NXR1	0.0385504513978958
Q9UHR5	Q9UIF9	0.038550391793251
P43246	Q96L91	0.038550391793251
O00463	Q68CZ6	0.0385503433644771
Q9H6T3	O00463	0.0385503433644771
Q8IUC8	Q9Y337	0.0385502986609935
Q96S19	Q08378	0.0385502502322196
Q6DN90	Q9BY44	0.0385502241551876
Q14696	P36915	0.0385502241551876
Q9Y5Q9	Q14667	0.0385502241551876
Q9H2J7	Q9BPW9	0.0385501869022846
Q6P2Q9	O43557	0.0385501496493816
P16615	Q17RM4	0.0385501198470592
P16615	P30531	0.0385501198470592
P16615	P59544	0.0385501198470592
P16615	Q96LT6	0.0385501198470592
Q8N1S5	Q8TCT9	0.0385500527918338
Q9BY43	P62330	0.038550030440092
P37837	Q99983	0.0385499782860279
P04179	Q9UQC9	0.0385499782860279
Q96HW7	P33981	0.0385499447584152
Q14393	Q9Y4P3	0.0385499075055122
O75131	Q5HYL7	0.0385498888790607
Q6PCB7	Q5SRE5	0.0385498702526092
P49848	P17987	0.0385498590767383
Q8NEN9	O76024	0.0385498292744159
Q93070	P98173	0.0385498292744159
Q9BV20	Q8IVV8	0.038549818098545
O00754	O95900	0.0385497882962226
Q86UV5	P04818	0.0385497361421585
Q8NBJ9	Q9Y487	0.0385496914386749
P26717	Q9P032	0.0385496728122234
P16402	Q5T9A4	0.0385496690869331
Q8IYU8	P21579	0.0385496392846107
P68363	Q9H1F0	0.0385496132075786
O60476	Q15054	0.0385495983064174
P0DMV9	P46937	0.0385495573282241
Q9HC07	Q96BM9	0.0385495200753212
P48426	P40763	0.0385494977235794
O43166	Q9H6S0	0.0385494977235794
P17707	Q96CB8	0.0385494641959667
Q8NB90	O60884	0.0385494232177734
O75600	P17050	0.0385494157671928
Q9BSD7	Q9H4M9	0.0385493524372577
Q9NX05	Q15477	0.0385493412613868
O15027	Q8N3Y1	0.0385492965579032
P23396	P08581	0.0385492220520973
P11217	Q9HAD4	0.0385491959750652
Q6Y7W6	Q8WUA4	0.0385491624474525
Q8TEX9	Q96ER3	0.038549143821001
Q6P1J9	Q96RE7	0.0385491251945495
Q9NXW2	P39656	0.0385491177439689
Q8N684	Q9BZI7	0.0385490804910659
Q9BZL6	Q9Y679	0.0385490395128726
P50990	A6NMK7	0.0385490097105503
Q9HBH0	Q9Y2I1	0.038548968732357
Q9Y666	Q99653	0.0385489650070667
O96008	P48960	0.0385489426553249
P30084	Q6P587	0.0385488606989383
Q9H6U8	Q9Y4P3	0.0385487303137779
Q86VP6	P43487	0.0385486669838428
Q15181	Q08426	0.0385485775768756
64599	O75694	0.0385485775768756
P04843	Q8WWQ0	0.0385485775768756
Q96NB1	Q15008	0.0385485775768756
Q96CP7	P23381	0.0385485775768756
P63173	Q6UX01	0.0385485775768756
Q9C037	Q8TES7	0.0385485775768756
Q86VP6	O60308	0.0385485775768756
Q96A49	64599	0.0385485775768756
Q5TB80	Q12840	0.0385485775768756
Q8TBY8	Q9NQ86	0.0385485775768756
O75323	P33778	0.0385485775768756
P00846	Q8TBY8	0.0385485775768756
Q9H4G0	P54886	0.0385485775768756
P47914	Q6P179	0.0385485775768756
P50993	P23381	0.0385485775768756
Q8IW50	P54886	0.0385485775768756
Q92540	P05198	0.0385485775768756
P62834	Q9NP61	0.0385485775768756
P24390	Q8N960	0.0385485775768756
Q96CP7	Q13151	0.0385485775768756
Q9UM54	Q4AC94	0.0385485775768756
P09104	P48634	0.0385485775768756
P33778	Q9UBD5	0.0385485775768756
P33240	P33778	0.0385485775768756
Q13325	O43822	0.0385485775768756
64599	Q9Y5M8	0.0385485775768756
Q3LXA3	P62136	0.0385485775768756
Q08357	P30048	0.0385485775768756
P30048	Q587I9	0.0385485775768756
Q9Y6M5	P54886	0.0385485775768756
Q04721	Q15907	0.0385485775768756
Q13765	Q96RD7	0.0385485775768756
Q9UKK9	P35749	0.0385485775768756
Q14165	Q969V6	0.0385485775768756
Q86YB8	P47914	0.0385485775768756
Q99871	Q8TC59	0.0385485775768756
P00540	Q4AC94	0.0385485775768756
Q8IZA0	Q96HC4	0.0385485775768756
P09104	Q9BRX9	0.0385485775768756
P0CG47	P10636	0.0385485775768756
P00540	Q9BY77	0.0385485775768756
P33778	P63172	0.0385485775768756
P33778	Q12756	0.0385485775768756
P29084	P0CG47	0.0385485775768756
P53618	O00555	0.0385485775768756
P46013	P08047	0.0385485775768756
Q96NL6	P61758	0.0385485775768756
P00540	Q9UFC0	0.0385485775768756
Q6ZU80	P63162	0.0385485775768756
P16615	Q49MG5	0.0385485775768756
Q9H5V9	Q9UPV0	0.0385485775768756
P61106	Q9UKT5	0.0385485775768756
P00390	P33778	0.0385485775768756
Q9Y224	Q53GG5	0.0385485775768756
Q8TAP6	O14531	0.0385485775768756
Q14966	Q9NP61	0.0385485775768756
Q8TES7	Q9UGI8	0.0385485775768756
P62316	Q7Z460	0.0385485775768756
Q6UX01	O95433	0.0385485775768756
Q13765	Q12893	0.0385485775768756
Q8TES7	O14531	0.0385485775768756
P59998	Q96I82	0.0385485179722309
Q86VP6	Q9BQE3	0.0385484956204891
Q9Y3Q3	Q9NWW5	0.0385484546422958
Q9NXS2	Q9H1E5	0.0385484471917152
Q6PKG0	Q5VT52	0.0385484136641025
Q16629	Q9NXG2	0.0385483317077159
Q00688	Q9NP61	0.0385482832789421
P67870	Q12873	0.0385482497513294
Q9BVC4	Q9BRX2	0.0385482460260391
A6NFI3	Q9BWF3	0.0385482050478458
Q9HAT2	P17655	0.0385481864213943
O95674	Q5BJH2	0.0385481677949428
O43156	Q15054	0.0385481193661689
O95985	P35606	0.0385480523109436
P11586	P43251	0.0385479778051376
P52926	Q96FN4	0.038547933101654
O96005	Q9NRR3	0.0385479107499122
Q02413	Q9NYZ3	0.0385478660464286
Q86Y46	Q8IWV8	0.0385478660464286
Q9BQE3	Q8N3V7	0.0385478660464286
O15078	Q86Y56	0.0385478660464286
Q96P63	Q9H1A4	0.0385478660464286
Q9Y512	O43306	0.0385478548705577
Q8WVD3	O00186	0.0385478548705577
Q8IXI2	O60476	0.0385478548705577
Q6VN20	Q9UPT5	0.0385478548705577
P17028	P07225	0.0385478548705577
Q8NBN7	Q9P2K2	0.0385478548705577
P35659	Q8WXF1	0.0385477803647518
Q9UKL6	Q9Y512	0.0385477431118488
Q14746	Q96S66	0.038547720760107
Q9UGM1	O00264	0.0385476686060428
Q86W34	P35711	0.0385476611554622
Q8N0Z6	Q6YHK3	0.038547646254301
P61353	P50914	0.0385476239025592
Q92766	O43447	0.0385475903749465
O95070	Q9BPW8	0.0385475642979145
Q6NXT1	Q7Z6Z7	0.0385475158691406
O43929	Q9UBV4	0.038547471165657
Q8WVC6	P01903	0.0385474488139152
Q9Y2U9	P34931	0.0385474450886249
Q5SQS8	Q5W0B1	0.0385474078357219
O60716	P21462	0.0385474078357219
P78347	Q92743	0.0385474078357219
O94979	Q5TH74	0.0385474078357219
P19387	A6NLJ0	0.0385474078357219
P39210	Q86XP3	0.0385474078357219
O94979	Q3YBR2	0.0385474078357219
P30301	P23381	0.0385474078357219
Q6AI08	Q7Z4R8	0.0385474041104316
O43314	Q96EX3	0.0385473221540451
Q8NEJ9	Q8WXX5	0.0385472849011421
P0C7P0	P10599	0.0385472476482391
O43482	P29034	0.038547184318304
Q9BUA3	Q5JTY5	0.038547184318304
Q9Y3A4	O15504	0.0385471284389495
B5ME19	P05089	0.0385471172630786
B5ME19	P61626	0.0385471172630786
Q96A26	Q9BSD7	0.0385470651090145
Q8NB90	Q9NWR8	0.0385470353066921
Q6UX07	Q8WW22	0.0385470241308212
P05412	Q9UJ04	0.0385469682514667
P28290	Q6P5Z2	0.0385469235479831
P98172	P68133	0.0385469198226928
Q9UJ41	Q96PY6	0.0385468900203704
P35232	Q9Y256	0.0385468453168869
Q16850	Q96PD2	0.0385468304157257
O75663	Q8NFC6	0.0385467670857906
Q9UK22	Q9NX61	0.0385467410087585
O94822	Q92621	0.0385467372834682
Q15375	P09958	0.0385467149317264
Q9NUT2	Q9H6D3	0.0385467149317264
Q9HAR2	Q14789	0.0385467149317264
O75794	P04792	0.0385465957224369
Q92733	Q8NE71	0.038546547293663
Q8IVD9	Q09028	0.0385465398430824
Q13685	P11908	0.0385465025901794
Q7Z5A8	O75976	0.0385464765131473
Q99445	P52789	0.0385464765131473
Q15165	Q8NHJ6	0.0385464765131473
Q9UK85	Q8IWF2	0.0385464765131473
Q9HD45	Q96KN2	0.0385464765131473
Q9NZ94	Q9HD45	0.0385464765131473
Q9HD45	P42263	0.0385464765131473
Q9NSE4	Q96AP7	0.0385464765131473
Q6UY11	Q12907	0.0385464765131473
Q8WUM0	O60383	0.0385464765131473
O43592	Q92629	0.0385464765131473
O95156	Q3SY69	0.0385464765131473
Q02413	P00540	0.0385464765131473
O00295	Q8IWF2	0.0385464765131473
Q93086	P52789	0.0385464765131473
Q8IWF2	Q96T91	0.0385464765131473
P20020	P15907	0.0385464765131473
Q96A33	Q9C0K1	0.0385464765131473
Q5SZD1	Q9H3U1	0.0385464765131473
Q02413	P15391	0.0385464765131473
Q9Y6B2	Q9Y2I1	0.0385464765131473
Q15165	O95976	0.0385464765131473
P32241	Q53GT1	0.0385464765131473
P30556	O43592	0.0385464765131473
Q9HD45	Q6UXK5	0.0385464765131473
P21860	Q12907	0.0385464765131473
Q9NQX5	Q53GT1	0.0385464765131473
Q9NYQ3	Q53GT1	0.0385464765131473
O00151	Q9UHA4	0.0385464765131473
338797	Q14241	0.0385464467108249
O75818	Q9UEU5	0.0385464467108249
O75818	727956	0.0385464467108249
Q14241	388882	0.0385464467108249
Q9UM54	P07919	0.0385464243590831
P11021	P60842	0.0385464206337928
P04179	P23919	0.0385464206337928
P43490	P08581	0.038546372205019
P18850	Q3T906	0.0385463684797287
Q12789	P58557	0.0385463684797287
Q15363	Q9Y320	0.0385463647544384
Q9BV38	Q9BU64	0.0385463275015354
Q15526	P51648	0.0385463126003742
Q5QP82	Q9BQ70	0.0385462678968906
O00217	Q92552	0.0385462194681167
P53621	Q8TAD4	0.0385462045669555
O75340	Q6PIF2	0.0385461710393428
Q8NFZ8	Q9NX61	0.0385461673140525
Q86UT6	P05090	0.0385461673140525
Q9UEW8	O60476	0.0385461673140525
P67812	Q01459	0.0385461673140525
P33552	O95071	0.0385461673140525
P46734	Q9NUM4	0.0385461673140525
Q6ZRY4	Q8TCJ2	0.0385461673140525
Q7Z333	O15084	0.0385461673140525
Q9Y446	Q9HD23	0.0385461673140525
Q05682	Q96D46	0.0385461673140525
P01591	O75367	0.0385461673140525
Q9BS26	Q14118	0.0385461673140525
Q9NXK8	O14641	0.0385461673140525
Q86UT6	Q15828	0.0385461673140525
Q9NYY8	O75400	0.0385461673140525
Q68DQ2	Q8WZA1	0.0385461673140525
P67812	Q16777	0.0385461673140525
O43896	Q9NVS2	0.0385461673140525
Q9UI12	O60911	0.0385461673140525
O15042	Q9NWM3	0.0385461673140525
P85037	Q9UBB6	0.0385461673140525
Q8N2S1	Q14703	0.0385461673140525
P23468	Q9BWM7	0.0385461673140525
P04920	O15533	0.0385461673140525
O75676	Q3KQU3	0.0385461673140525
P39880	O75665	0.0385460779070854
Q4ZIN3	Q9BSJ2	0.0385460443794727
Q15021	Q08AM6	0.0385459959506988
Q92536	Q8IW50	0.0385459661483764
O43715	P04406	0.0385459139943122
Q9UHD9	Q8NGC3	0.0385458841919899
Q12946	O43251	0.038545873016119
P49761	P09234	0.0385458692908287
O14628	O15014	0.038545798510313
Q8WV22	P07437	0.0385457910597324
Q8IWC1	Q13069	0.0385457426309585
Q9NX07	P49961	0.0385457426309585
A2RTX5	Q15417	0.038545686751604
P46379	Q58EX7	0.0385456830263137
P68871	O15511	0.0385456681251525
O14756	P22307	0.0385455973446369
P07237	Q99538	0.0385455526411533
Q96LZ3	P19338	0.0385455451905727
Q96AY4	Q9H840	0.0385454967617988
O75052	Q13596	0.0385454967617988
Q86VP3	Q15208	0.0385454967617988
Q86VP3	Q01813	0.0385454967617988
P38398	P13647	0.0385454967617988
O75052	Q86TB9	0.0385454967617988
O75052	Q86UK7	0.0385454967617988
P04843	Q86VP3	0.0385454967617988
O75052	Q68CZ6	0.0385454967617988
Q86V48	Q9H840	0.0385454967617988
Q14C86	Q9H840	0.0385454967617988
Q5T0B9	Q13247	0.0385454967617988
Q99988	P80723	0.038545437157154
Q15555	Q15155	0.0385454222559928
Q8NEX6	Q15170	0.0385453701019287
O00629	Q8NGR4	0.0385453701019287
Q9GZV3	Q9BVJ6	0.0385453701019287
51301	P14543	0.0385453701019287
Q99666	P21127	0.0385452769696712
Q9HCN8	Q8NHW4	0.038545224815607
Q5QGZ9	O75190	0.038545224815607
Q15629	Q9HC58	0.0385451950132846
Q9UM73	Q99470	0.0385451950132846
Q9BXU2	P11441	0.0385451950132846
Q3SXY7	Q8IXI1	0.0385451950132846
Q92621	P42331	0.0385451726615428
P60983	Q9BPX5	0.038545161485672
Q96HI0	Q9UG56	0.0385451540350914
Q66K14	Q96SK2	0.0385451540350914
Q7Z3J3	Q9Y5A9	0.0385451428592205
Q29RF7	O60563	0.0385450944304466
Q9H089	O75575	0.0385450609028339
Q9NRF8	O75838	0.0385450609028339
O60573	A6NL28-2	0.0385450348258018
Q8N6R0	Q9HBG6	0.038544975221157
Q8N8A6	Q96EL3	0.038544975221157
Q99757	Q6YP21	0.038544975221157
Q63HK5	Q9UJA5	0.0385449491441249
P26368	132200	0.0385449454188346
Q9BZM5	O75911	0.0385448895394802
O15212	Q8IUD2	0.038544874638319
Q7Z4Q2	P05556	0.0385448224842548
O75691	O95292	0.0385447889566421
Q9UDY2	Q7L1Q6	0.0385447181761264
P08218	P29401	0.0385447032749652
P01112	P58107	0.0385446846485137
P23368	P51553	0.0385446809232234
Q01082	P05814	0.0385445989668369
Q9Y5W7	O75844	0.0385445952415466
O75844	Q8TDW4	0.0385445952415466
Q658P3	Q01650	0.0385445952415466
O95870	P51572	0.0385445952415466
Q5EBL2	P62701	0.0385445952415466
Q9HA82	Q9H3S5	0.0385445952415466
Q969F1	Q9H0U9	0.0385445952415466
Q9UNS1	A6NJ78	0.0385445952415466
Q9H7S9	P10636	0.0385445952415466
Q8WYA6	O00584	0.0385445952415466
P04049	Q5JXC2	0.0385445952415466
Q9H819	Q96PC5	0.0385445952415466
Q9BQE4	Q9BPW8	0.0385445952415466
O60508	O15212	0.0385445319116115
Q96HI0	Q8TDD1	0.0385444499552249
Q9Y5L0	Q9H307	0.0385444462299346
P20337	P57088	0.0385444015264511
Q14247	Q9Y5K6	0.0385443978011608
P62068	Q9Y605	0.0385443121194839
P02787	P80723	0.0385442934930324
P04114	P00750	0.0385442934930324
P80723	B9A064	0.0385442934930324
Q9BUB7	Q7Z404	0.0385442711412906
P35251	Q5BKZ1	0.0385441444814205
Q16666	Q92925	0.0385441407561302
Q92925	Q8WXH2	0.0385441407561302
P01911	P29317	0.0385440997779369
Q9GZN0	Q9BSJ8	0.0385440699756145
Q92769	Q2PZI1	0.0385440550744533
P62841	Q08357	0.0385440550744533
Q9UHR4	P63162	0.0385440550744533
Q53GQ0	Q9UPY8	0.0385440550744533
P21291	P35908	0.0385440550744533
Q8N138	Q92769	0.0385440550744533
O76075	Q7Z406	0.0385440550744533
Q9NSB2	P00387	0.0385440550744533
P31641	P62841	0.0385440550744533
Q71UI9	P42285	0.0385440550744533
P19012	Q6UXN9	0.0385440550744533
Q49A88	P49588	0.0385440550744533
Q9C086	Q13185	0.0385440550744533
Q14145	Q8IYA6	0.0385440550744533
P35749	Q16513	0.0385440550744533
Q9Y224	Q6IQ23	0.0385440550744533
Q96QG7	Q15738	0.0385440550744533
O60308	Q9C0C9	0.0385440550744533
P62841	P53365	0.0385440550744533
Q9Y3U8	Q01974	0.0385440550744533
P62841	Q8N4S9	0.0385440550744533
Q14315	Q8N157	0.0385440550744533
O75787	Q10567	0.0385440550744533
P47902	Q9BYD1	0.0385440438985824
Q9P2W9	Q7Z2W7	0.0385440438985824
P20827	P54802	0.0385440438985824
Q8NF37	Q9Y5G4	0.038543976843357
O75376	P16949	0.0385439731180667
A0AVT1	O95861	0.0385439582169055
Q8TDI0	Q92945	0.0385438986122608
Q86SF2	Q96S52	0.0385438539087772
Q9HD45	Q9NXC2	0.0385437943041324
P52789	Q8TDQ0	0.0385437943041324
Q9Y278	Q969V3	0.0385437943041324
Q7Z5J4	P62913	0.0385437756776809
Q9H9S3	Q9UBL9	0.0385437346994876
P13224	P43003	0.0385437197983264
Q15629	Q6XUX3	0.0385437197983264
P35250	P17302	0.0385437086224556
P06576	Q6ZV77	0.038543701171875
Q6P1M9	Q9Y5V3	0.0385436341166496
Q5T9A4	Q9P2H3	0.0385435484349727
Q96I99	Q8WY22	0.0385435223579406
P26373	Q99733	0.0385435037314891
Q6P2Q9	Q7RTP0	0.0385434292256832
P60953	O75083	0.038543377071619
Q9Y277	Q9BRN9	0.0385433435440063
P38117	Q9BQ70	0.0385433100163936
Q13438	O60259	0.0385432988405227
Q9Y2X3	Q9H7V2	0.03854326531291
A8MV81	P26232	0.0385432206094265
P05089	Q93050	0.0385431721806526
100507703	Q10588	0.0385431386530399
Q14444	Q96E39	0.0385430790483951
Q99707	P43246	0.0385430678725242
Q15723	Q9BW85	0.0385430455207824
Q9NQX7	Q9UGP8	0.0385430343449115
O15042	Q9HCK8	0.0385430082678794
Q9ULH0	O60762	0.0385430082678794
P55735	Q32P51	0.0385430008172988
Q9UKD2	O95453	0.0385429747402668
P10586	P13498	0.0385429710149765
P51530	P60520	0.0385429486632347
Q86Y07	Q7Z6M1	0.0385427884757518
Q13242	Q49A26	0.0385425947606563
P39880	Q86VM9	0.038542591035366
P31942	Q68DI1	0.03854251652956
P41273	P53985	0.0385424941778183
3501	O95718	0.0385424681007862
P26368	Q8N4W6	0.0385424494743347
P56134	Q9UDR5	0.0385424457490444
Q9NVX2	P23381	0.0385424271225929
Q9H496	Q8IUX1	0.038542378693819
Q9UK99	Q9UKQ9	0.0385423526167869
Q9H936	Q14D04	0.0385423302650451
Q08211	Q99590	0.0385423079133033
O95817	Q96KK5	0.038542304188013
Q8NEY8	Q96EA4	0.038542304188013
Q49AM3	Q92879	0.038542304188013
O95983	Q6ZT12	0.0385422371327877
Q460N5	Q9H8E8	0.0385422371327877
Q460N5	Q9NS73	0.0385422371327877
P46934	P42338	0.0385422371327877
Q8NC51	Q9UHC7	0.0385422296822071
P00740	O96005	0.038542203605175
O96005	Q9BZ11	0.038542203605175
Q96GF1	P08247	0.0385421253740787
Q8NDZ2	Q8N1B4	0.038542091846466
Q9H0U9	Q99707	0.0385420247912406
P27544	Q9Y5F7	0.03854201734066
Q9NS69	P50748	0.0385419800877571
Q8NBC4	Q9NZZ3	0.0385419726371765
Q9UKF6	Q07157	0.0385419651865959
Q7Z4Q2	Q96P11	0.0385419614613056
Q13370	Q7Z333	0.0385419614613056
O14939	P01112	0.0385419614613056
P40938	Q13705	0.0385419018566608
P01033	Q3ZCM7	0.0385417789220809
O43813	O43819	0.038541741669178
Q9NQW7	Q00403	0.0385417155921459
Q8N307	Q9Y6G9	0.038541667163372
Q9UHF4	Q9Y6G9	0.038541667163372
80099	Q9Y6G9	0.038541667163372
Q13616	Q9NQX6	0.038541667163372
P56192	Q03405	0.038541667163372
Q6PEY0	Q9Y6G9	0.038541667163372
O14926	Q9Y6G9	0.038541667163372
O15294	O00295	0.038541667163372
Q01523	Q13616	0.038541667163372
O15294	O43548	0.038541667163372
Q8IW36	Q9Y6G9	0.038541667163372
O94905	P22695	0.0385416410863399
Q86YV9	Q9H4G4	0.0385416187345981
P51795	P22307	0.0385416075587272
O15197	P22307	0.0385416075587272
Q8WWR9	P22307	0.0385416075587272
P98066	P22307	0.0385416075587272
P22307	P53567	0.0385416075587272
Q7Z3H0	P22307	0.0385416075587272
57472	P13645	0.0385416001081466
Q96IK5	Q9P2E5	0.0385415814816951
Q9NT22	Q9Y287	0.0385414361953735
Q9NPD3	P62273	0.0385413765907287
Q01469	B9A064	0.038541343063116
Q6L8Q7	Q8IVF6	0.0385413095355033
Q9NWB1	P50750	0.0385413095355033
P12814	Q07011	0.0385412648320198
P68400	Q9H0S4	0.0385412387549877
Q53G59	Q9UJU6	0.0385412350296974
P35250	O15523	0.0385412238538265
P06576	Q96T55	0.0385411642491817
P02545	Q15714	0.0385411418974399
Q92692	Q6NTF9	0.0385411083698272
Q9H9L3	Q86U38	0.0385410413146019
P07947	P07951	0.0385409630835056
P22626	Q9Y4P9	0.0385409034788608
Q9UNA3	Q6PGP7	0.0385408848524093
Q5VV42	Q5J8M3	0.0385408736765384
Q9BWS9	P78346	0.0385408364236354
P08133	P0CG29	0.0385408289730548
O75431	Q15286	0.0385407917201519
Q5HYI8	P54136	0.038540706038475
P12081	Q13510	0.0385405980050563
P22314	O43296	0.0385405495762825
Q6P4H8	Q9H1K4	0.0385404825210571
Q01650	O75951	0.0385404787957668
P34932	Q96MY7	0.0385403931140899
P04406	O14832	0.0385403372347354
Q9ULV4	P01229	0.0385403074324131
Q8WUY3	Q96NB2	0.0385402292013168
P47929	Q13491	0.0385402292013168
Q13217	Q6IFN5	0.0385400876402854
Q16853	Q9Y4W2	0.038540069013834
P43034	Q13425	0.0385400056838989
Q9NYJ8	O14639	0.0385399907827377
P55060	O43676	0.0385399833321571
Q4J6C6	Q5SXM8	0.0385399684309959
Q96FL8	Q96JA1	0.0385399684309959
Q86YQ8	Q09666	0.038539957255125
Q9NZ01	Q9H7F0	0.0385398752987384
Q96HM7	Q00610	0.0385398082435131
Q7L590	Q9H0E2	0.0385397896170616
Q92504	Q86T03	0.0385397858917713
O14842	Q9Y5L0	0.0385397784411907
Q5T8D3	Q9UQN3	0.0385397188365459
Q9UPZ9	Q52LJ0	0.0385396778583526
Q9NSE4	P09681	0.0385396629571914
Q9NYJ1	P14550	0.0385396070778369
Q6P1A2	P36897	0.0385395735502243
Q9NZD1	O43592	0.038539569824934
Q9NP58	Q15382	0.0385395623743534
P00441	Q96AB3	0.0385395251214504
Q14160	Q9NWS0	0.0385394990444183
P01579	P13747	0.0385394878685474
Q92485	10141	0.0385394804179668
P05386	P21796	0.0385394431650638
Q9H0U3	Q9BXJ8	0.0385393425822258
O94901	Q9NRK6	0.0385393314063549
P62424	Q15061	0.0385393276810646
P47929	Q99735	0.0385393239557743
Q8IUL8	Q16531	0.0385393127799034
P23511	Q9BW83	0.0385392867028713
Q9Y255	P46821	0.038539208471775
O14683	O75947	0.0385391488671302
P47985	Q99714	0.0385391227900981
Q8IVT2	Q9NWS8	0.0385391041636467
Q15031	P05362	0.0385391041636467
Q6RFH5	Q5T447	0.0385391041636467
85349	Q9H0E3	0.0385391041636467
85349	O75379	0.0385391041636467
Q6ZVX7	P35226	0.0385391041636467
Q6P161	O15084	0.0385391041636467
O75676	P58557	0.0385391041636467
Q3YEC7	Q08722	0.0385391041636467
Q5T601	P56182	0.0385391041636467
Q14692	P29144	0.0385391041636467
Q8WXH0	P18859	0.0385390929877758
P69849	P49190	0.0385390892624855
Q9BVA1	Q8WXW3	0.0385390855371952
Q92522	Q6ZN17	0.0385390520095825
Q9NR31	Q01826	0.0385390222072601
P46108	Q9GZT3	0.0385389849543571
A0PK00	P56589	0.0385389812290668
Q9BXW9	P41146	0.0385389737784862
O43914	Q9P2N7	0.0385389737784862
Q8N6P7	Q8IY17	0.0385389737784862
Q8NBP0	Q6UXG2	0.0385389737784862
P43308	P55060	0.0385389737784862
Q14684	O60258	0.0385389737784862
P05067	O95396	0.0385389700531959
P54727	Q92791	0.0385389328002929
Q9BQ52	Q9HD33	0.0385389067232608
Q8IWT3	P51659	0.0385388955473899
P05386	P55884	0.0385388955473899
P10588	Q5JRX3	0.0385388806462287
P18583	Q8IVL6	0.0385388433933258
Q6P158	Q12873	0.0385388284921646
Q9H078	Q9BTE1	0.0385388284921646
Q6P4Q7	Q96K49	0.038538821041584
O76071	O95229	0.0385387949645519
P16615	Q13740	0.0385387614369392
P62277	Q8WWK9	0.0385387204587459
Q96LR2	Q08209	0.0385386683046817
Q06323	Q9NVJ2	0.0385386608541011
P11047	Q13257	0.0385386608541011
O15258	Q96TA1	0.0385386496782302
Q8WYQ5	O94906	0.0385386459529399
Q96A26	Q86VU5	0.0385386310517787
Q9HCJ3	Q8WXA9	0.0385386049747467
P48382	P14678	0.0385386049747467
Q8IWS0	Q9Y618	0.0385386049747467
Q5MIZ7	Q9P2I0	0.0385386049747467
O94888	P14678	0.0385386049747467
Q96T37	Q9Y2F5	0.0385386049747467
P58215	P62701	0.0385385416448116
Q8TE68	Q9UQ80	0.0385385230183601
P26639	P17480	0.0385385192930698
Q9H6R4	Q3SYF9	0.0385385155677795
Q8TDB4	P22304	0.0385384634137153
Q8NHV4	Q9C026	0.0385383553802967
P82673	O14893	0.0385383553802967
O14893	Q7Z2W9	0.0385383553802967
Q15697	Q969F9	0.038538321852684
P49006	P49005	0.0385383032262325
Q5T700	Q13885	0.0385382920503616
Q06136	Q8NE01	0.0385382696986198
Q00587	Q15262	0.0385381802916526
Q86VQ3	Q86XP3	0.0385381467640399
P51530	Q9Y2G0	0.0385381393134593
P14543	339005	0.0385381281375885
Q8NHQ9	P14543	0.0385381281375885
P14616	Q9BZQ6	0.0385381281375885
Q08380	Q96ST3	0.0385381244122982
P29371	Q5SQN1	0.0385380946099758
Q8NA69	Q02809	0.0385380610823631
P51570	O43653	0.0385380052030086
Q8TEM1	Q99523	0.0385380014777183
O60636	P35241	0.0385379940271377
P07093	O75503	0.0385379754006862
Q6ZUX7	O43920	0.0385378636419773
P05023	P50748	0.0385378114879131
O95258	Q00325	0.0385376252233982
Q9NYY3	O95429	0.0385375916957855
P30837	Q52LG2	0.0385375618934631
P13797	Q9Y6N5	0.0385375171899795
Q9H6R7	Q9BTL3	0.0385374873876571
Q9UK22	Q58WW2	0.0385374352335929
Q96KM6	Q13285	0.03853739798069
Q14696	P59536	0.0385373011231422
Q14696	Q15078	0.0385373011231422
Q9BVA1	Q9NRI5	0.0385372042655944
P19174	O75663	0.0385372005403041
P33176	P31269	0.0385371819138526
Q8WWZ4	Q9UMS0	0.0385371372103691
A1YPR0	Q9UMS0	0.0385371372103691
P22532	Q9UMS0	0.0385371372103691
Q9UMS0	Q9BY07	0.0385371372103691
Q8TF01	Q9UPN6	0.0385371334850788
Q9UPN9	Q9NV88	0.0385371334850788
Q96HW7	O94913	0.0385371334850788
Q5T481	O94888	0.0385371334850788
O75717	Q96NB3	0.0385371334850788
Q96HW7	Q9P2D1	0.0385371334850788
Q9UPU9	Q9P0J1	0.0385370850563049
Q9UBU6	O14757	0.0385369062423706
P51665	Q9ULD6	0.0385368764400482
O75155	O94826	0.0385368689894676
Q14696	Q96BY7	0.0385367944836616
P78310	Q2M5E4	0.0385367684066295
Q9UHD2	P13647	0.0385367535054683
Q14849	P18031	0.0385367386043071
Q8TBM8	O95159	0.0385367386043071
Q8N6M3	Q6PJG6	0.0385367386043071
Q9Y5Q8	Q8N0Z8	0.0385367386043071
Q8TBM8	Q9UK28	0.0385367386043071
Q7Z388	Q8NAT1	0.0385367386043071
Q9NNW5	Q6P387	0.0385367386043071
A6NJ78	6526	0.0385367386043071
Q96KR6	O60488	0.0385367386043071
Q02742	Q96DZ1	0.0385366566479206
Q12947	Q9UJ14	0.0385366529226303
Q13177	Q15785	0.0385366342961788
P80188	Q96FW1	0.0385366342961788
Q86SG5	Q96FW1	0.0385366342961788
O95490	P54920	0.0385366305708885
Q93074	Q9UQN3	0.0385366268455982
Q96IU4	Q9NUI1	0.0385366044938564
Q53H12	Q9H015	0.0385365933179855
Q15005	P22695	0.038536574691534
Q58A45	100101267	0.0385365225374698
P31930	Q9BYT8	0.0385364778339862
P43307	O75807	0.0385364666581153
P43307	P0C0E4	0.0385364666581153
P43307	Q9NRX3	0.0385364666581153
P43307	Q9H6D8	0.0385364666581153
Q9Y4L5	P43307	0.0385364666581153
P43307	Q9P1W8	0.0385364666581153
P43307	Q9BZD7	0.0385364666581153
P43307	Q8TDM5	0.0385364666581153
P43307	Q8NA58	0.0385364666581153
P43307	Q8NCR9	0.0385364666581153
P43307	P56539	0.0385364666581153
P43307	Q8NCC5	0.0385364666581153
Q5GFL6	P43307	0.0385364666581153
P05538	P43307	0.0385364666581153
P43307	Q6UWL6	0.0385364666581153
P43307	Q5T6V5	0.0385364666581153
P43307	653219	0.0385364666581153
P78369	P26583	0.0385364666581153
P43026	P26583	0.0385364666581153
Q9H583	Q12860	0.0385364592075347
P36897	Q9C0B5	0.0385364480316638
Q9BPX5	P36508	0.0385364331305027
Q9H4I3	O75807	0.0385364331305027
O75369	Q9NPJ4	0.0385364219546318
Q14019	Q9BRX5	0.03853639960289
O15379	O95071	0.0385363586246967
P59817	Q8N0T1	0.0385363362729549
Q9H1I8	Q9GZL7	0.0385363027453422
Q96IU4	Q8IYK4	0.038536287844181
O43169	Q9BY67	0.0385362617671489
P27986	Q8IXI2	0.0385362617671489
Q8TCX1	Q99523	0.0385362319648265
Q9BXS4	Q9Y4W6	0.0385361164808273
Q9UBI6	P55209	0.0385360717773437
Q15645	O43822	0.0385360680520534
Q9NSE4	Q9C0C7	0.0385360531508922
P46736	O94927	0.0385360270738601
P62847	P51608	0.038536000996828
Q99584	P54886	0.0385359935462474
Q9UPQ8	Q86Y07	0.0385359860956668
Q8IXN7	Q9Y265	0.0385359153151512
P47756	11217	0.0385358966886997
P43307	Q9NXW2	0.0385358445346355
O75340	Q9NPF8	0.0385358296334743
Q9NZN8	P98170	0.0385357774794101
Q9UKB1	Q6NZ67	0.0385355800390243
O60762	Q86X29	0.038535576313734
Q14774	Q01082	0.0385355614125728
Q01082	P29083	0.0385354794561862
Q7Z5H3	P35241	0.0385354273021221
Q53R41	Q8IYI6	0.0385354086756706
P86790	Q9HC35	0.03853540122509
Q14393	P53985	0.0385353565216064
Q969M3	Q2VPK5	0.0385353341698646
O43169	Q8N1F7	0.0385352708399295
Q9NYL9	O00566	0.0385352335870265
O60512	Q9NRX1	0.0385352149605751
Q7L3T8	Q14697	0.0385352149605751
P16157	P20674	0.0385352075099945
Q9Y6E7	P20674	0.0385352075099945
P15884	P20674	0.0385352075099945
Q6UXK5	P20674	0.0385352075099945
Q96T76	Q86UL3	0.0385352037847042
Q9UQ35	Q9NYS7	0.0385351628065109
P04406	P59768	0.0385351292788982
Q6YN16	Q6YP21	0.0385351181030273
Q9NXE4	Q7L985	0.0385350920259952
P31327	O43592	0.0385350845754146
P38435	Q96AQ6	0.0385350510478019
Q8TF32	Q13247	0.0385350324213504
Q9HA92	P35222	0.0385350286960601
Q96L11	P00367	0.0385349839925766
Q9BU02	P33121	0.0385349281132221
Q9BTT0	O15131	0.0385349132120609
P27544	O15244	0.0385349057614803
Q96P63	O00501	0.0385349057614803
Q96ND0	Q93084	0.0385348610579967
P00387	Q7Z739	0.0385348461568355
Q99731	Q13683	0.0385347567498683
283551	Q9BV44	0.0385347567498683
Q76LX8	P06400	0.0385347567498683
P51957	P06870	0.0385347567498683
P11473	Q9BV44	0.0385347567498683
Q6ZU52	Q5QJE6	0.0385347567498683
Q9BXX3	Q9Y314	0.0385347567498683
P59998	P58317	0.038534753024578
Q9P0V8	Q15645	0.0385347381234169
Q96S06	Q9NW81	0.0385347045958042
Q9BWT3	A6NHR9	0.0385347045958042
O00515	P00747	0.0385347045958042
P60606	O94919	0.0385347045958042
P15153	P22894	0.0385347045958042
Q05397	A3KN83	0.0385347045958042
Q96T76	P20020	0.0385347008705139
Q8NBQ5	Q8TAD4	0.038534689694643
Q8TCC7	P56192	0.038534689694643
Q6DKJ4	Q9H910	0.0385346785187721
Q92542	Q99829	0.03853465244174
P56545	P06703	0.0385346077382564
Q9Y6E7	P27797	0.0385346040129661
Q9H9V9	Q14257	0.0385345704853534
O00400	Q15907	0.0385345667600631
Q9H8N7	P63208	0.0385345481336116
P13073	Q9Y256	0.0385345183312892
Q9BYN8	Q9HD90	0.038534477353096
Q9Y2P4	O14678	0.038534477353096
P23508	Q8IY17	0.038534477353096
P51690	Q8IY17	0.038534477353096
Q4U2R6	Q8WTT2	0.0385344550013542
Q86W74	P07195	0.0385344438254833
O43251	Q16635	0.0385344326496124
P11047	P08118	0.0385344140231609
Q12769	Q13291	0.0385344140231609
O95343	Q9UHB6	0.0385344140231609
P16615	P18509	0.0385343506932258
O15090	Q7L2J0	0.0385343357920646
Q14966	Q96DT7	0.0385343357920646
P16383	O95239	0.0385343357920646
Q96DT7	Q8IVW6	0.0385343357920646
O60885	Q96DT7	0.0385343357920646
Q9UK58	P46100	0.0385343357920646
Q13123	P16383	0.0385343357920646
Q96DT7	O95104	0.0385343357920646
Q96CX2	Q8TDQ0	0.0385343097150325
Q92622	Q9P253	0.0385342612862587
P23919	Q9NW81	0.038534227758646
Q06210	P09669	0.038534227758646
P07195	Q9BWK5	0.0385342165827751
P07195	Q96RV3	0.0385342165827751
Q9H845	Q9Y277	0.0385341830551624
Q8NFD5	P09884	0.0385341495275497
Q8NFJ9	P50897	0.0385341085493564
Q6Y7W6	Q53EL6	0.0385340973734855
Q8NEY1	Q14746	0.0385340265929698
P14923	Q9UNN8	0.0385340042412281
Q7KZF4	Q9BY67	0.0385339744389057
P48735	P10301	0.0385339669883251
Q92485	P21580	0.0385339297354221
P68363	Q6PGQ1	0.0385339111089706
P68363	Q96FM1	0.0385339111089706
P68363	Q8WYQ3	0.0385339111089706
P68363	Q86VN1	0.0385339111089706
P68363	Q9NR21	0.0385339111089706
P68363	Q969F2	0.0385339111089706
O00400	Q96QT4	0.0385338254272937
Q13310	P02538	0.038533791899681
P50548	P08069	0.0385337881743907
Q99567	Q9UKA1	0.0385337546467781
Q8TD55	Q99567	0.0385337546467781
Q99567	O00141	0.0385337546467781
Q969M3	P34059	0.0385337471961975
P09496	P63010	0.0385337099432945
P49792	Q86W92	0.0385337024927139
Q12770	Q9UDR5	0.0385336838662624
O00231	Q16585	0.0385336838662624
Q3SY69	Q9BTX1	0.0385336838662624
Q96MM7	Q96S66	0.0385336838662624
Q6UVY6	P10589	0.0385336838662624
Q9Y466	Q9UPQ9	0.0385336801409721
Q15532	Q9NZD8	0.0385336577892303
Q9BYC5	P53985	0.0385336391627788
Q96BY2	P19338	0.0385336391627788
Q9UPP1	Q7L014	0.0385336242616176
Q9H0D6	P49761	0.0385335646569728
Q9NXG6	P42224	0.0385335609316825
Q5QJE6	O75323	0.0385335199534893
Q96RK0	Q99873	0.0385335087776184
P78527	Q9Y6F7	0.0385334528982639
Q96FV9	P57052	0.0385333895683288
Q9UPT8	O60942	0.0385333895683288
P62277	P68431	0.0385333895683288
Q9H649	P40616	0.0385333374142646
O60506	Q7Z406	0.0385333262383937
Q496F6	Q6P1M0	0.0385332815349102
P08133	P31277	0.0385332778096199
P08133	Q9H9P2	0.0385332778096199
Q15154	Q9NQX4	0.0385332144796848
P11021	P47897	0.0385331958532333
Q8IZR5	P17302	0.038533117622137
O43760	O95873	0.038533117622137
Q9UPQ8	P00414	0.038533117622137
Q8N3Z3	Q8NCN5	0.038533117622137
Q96LK0	Q00987	0.0385330989956855
Q14774	Q9P2N7	0.0385330691933631
Q15056	Q9UNN5	0.0385330207645893
Q9Y224	O60308	0.0385329946875572
Q86T03	O96011	0.0385329909622669
P30511	Q9H2J7	0.03853290528059
P46013	Q9P2P1	0.0385328568518161
Q9Y2K7	Q92558	0.0385328531265258
P40121	Q13867	0.0385327711701393
Q8N3E9	O00459	0.0385327711701393
Q13085	O15350	0.0385327339172363
Q9HC77	Q5VT06	0.0385327227413654
P00367	O14763	0.0385327003896236
Q8NCH0	Q06203	0.0385326743125915
Q9BYE7	P24928	0.0385326631367206
P08621	A7E2V4	0.0385326519608497
Q9NVP1	Q13242	0.0385326445102691
Q8N7C0	Q7L5D6	0.0385326072573661
P24522	Q7L5D6	0.0385326072573661
Q7L5D6	Q8NGN5	0.0385326072573661
O75474	Q9BWF3	0.0385326072573661
Q9NWX5	P34931	0.0385325886309146
100288406	Q5SRI9	0.0385325737297534
O95900	Q8IZ52	0.0385325364768505
Q9BRT8	P38432	0.03853240609169
Q07960	O00151	0.0385322906076908
P31025	P20929	0.0385322496294975
Q9NWX5	P31689	0.038532231003046
O43347	Q8N140	0.0385321900248527
Q15293	Q5NDL2	0.0385321304202079
P29558	P52756	0.0385321117937564
O75083	Q8WWI1	0.0385321117937564
P11234	Q9H444	0.0385321006178855
Q9Y343	Q9Y3A3	0.0385319665074348
Q9Y223	Q13185	0.0385319590568542
P56134	Q9BQQ3	0.03853190690279
P10114	A5D8V6	0.0385317988693714
P33947	Q9Y231	0.0385317876935005
Q14964	Q9BZ11	0.0385317876935005
Q9NXK8	P06681	0.0385317876935005
Q9UNF1	P05120	0.0385317727923393
Q96F46	O60884	0.0385317616164684
P49590	P11166	0.0385317243635654
Q9H4B6	Q9H7E9	0.0385317094624042
Q99523	Q8NCE0	0.0385316833853721
Q8TDX7	Q13885	0.0385316610336303
O15269	Q5T4B2	0.038531556725502
Q9P013	P61225	0.0385315530002117
Q13057	P04908	0.0385315418243408
Q5SVZ6	O95453	0.0385315418243408
Q9NQS3	P02786	0.0385315231978893
P31146	P02647	0.0385314784944057
Q96SK2	Q9UHW9	0.0385314114391803
O00400	Q9UHW9	0.0385314114391803
Q9H2E6	Q8WUY1	0.0385314114391803
O60493	Q15836	0.0385314114391803
P67812	Q9UHW9	0.0385314114391803
Q969N2	Q5VY80	0.0385313406586647
Q9NTK5	Q01201	0.0385311879217624
Q99523	Q5MNZ9	0.0385311879217624
Q7Z2D5	Q08209	0.0385311059653759
Q9BV23	Q8NDZ4	0.0385311022400856
Q8TDJ6	Q9Y289	0.0385311022400856
Q8WXX5	Q8IYN0	0.0385311022400856
Q3SY77	Q6PK18	0.0385311022400856
Q8N0T1	Q9Y2W2	0.0385311022400856
Q9H8G1	P32969	0.0385311022400856
Q9BV23	P38435	0.0385311022400856
Q15532	O75192	0.0385310500860214
Q9NYF8	Q9ULM2	0.0385310426354408
A5YKK6	Q96EB6	0.0385309010744094
P47870	P34931	0.0385308898985385
Q8IXP5	O75475	0.0385308787226676
P62249	Q9NY65	0.0385308787226676
Q5T5Y3	Q01484	0.0385308191180229
P61160	Q9NXW9	0.0385307781398296
Q9NRD1	O75054	0.0385307669639587
Q7Z406	Q6PIS1	0.0385307632386684
O75531	P63313	0.0385307595133781
Q9HCN8	P30301	0.0385306701064109
Q96IV0	Q86YC3	0.0385306365787982
Q9H5Q4	Q99640	0.0385306365787982
Q99707	Q6T311	0.0385306179523468
P31268	O60271	0.0385306179523468
Q9Y2J2	Q8NDW4	0.0385306179523468
Q8NE01	Q0P5N6	0.0385306179523468
Q13304	Q99707	0.0385306179523468
Q9UNQ0	Q8WWI1	0.0385306179523468
P36894	Q9P2J3	0.0385305806994438
Q9Y289	Q9Y6E2	0.0385305695235729
Q9H5K3	P43007	0.0385305695235729
Q8NCR0	Q96K12	0.0385305695235729
A4D1U4	P61803	0.0385305695235729
P13674	Q6ZRI8	0.0385305061936378
P13674	Q8NA57	0.0385305061936378
P04818	Q6ZNE5	0.0385304950177669
Q9Y6M0	P29122	0.0385304912924766
P62736	Q9P2Z0	0.0385304540395736
P27469	P62736	0.0385304540395736
P62736	O95257	0.0385304540395736
Q7L3T8	O75351	0.038530446588993
P10145	Q9UMY1	0.0385304354131221
P32322	O00746	0.0385304205119609
Q16706	Q16822	0.0385304130613803
O60884	Q86Y39	0.0385303869843483
Q14574	P24534	0.0385303236544132
Q9HD23	Q86Y56	0.0385303199291229
Q96I24	Q9NRR5	0.038530308753252
3136	O14980	0.0385302901268005
P08779	Q96JM3	0.0385302416980266
P07814	P46108	0.0385301783680915
26686	Q8NE71	0.0385301746428012
O75354	O00483	0.0385301113128662
Q9NPL8	P49755	0.0385301038622856
Q9P0P0	P51784	0.0385300628840923
Q15758	Q9H8M5	0.0385300442576408
O60313	P01375	0.0385299809277057
Q9BQ39	Q5T5D7	0.0385299809277057
Q6NSJ0	O14980	0.0385299697518348
O60513	P46977	0.0385299250483512
Q9UHL9	O60524	0.0385298915207386
Q99797	Q8IYL2	0.0385298766195774
Q15554	Q07021	0.0385298766195774
Q96T60	P0C0S8	0.0385298766195774
O00443	Q7Z7A3	0.0385298766195774
P46934	Q70CQ3	0.0385298766195774
Q969U7	Q9HCS7	0.0385298766195774
Q8ND56	Q8IWZ3	0.0385298617184162
O75323	P09601	0.0385298356413841
Q6NXR0	Q9Y2R0	0.0385298319160938
Q9C0B0	Q9NZM3	0.0385297834873199
P26373	Q9UKM9	0.0385297387838363
P52732	O75896	0.0385296046733856
O95390	Q9UJ14	0.038529448211193
O00560	O95070	0.0385294258594512
P08670	Q9BXM9	0.0385294184088707
P08670	Q9BSG5	0.0385294184088707
Q5T8I9	Q00610	0.0385293662548065
Q9H114	Q9BXW9	0.038529347628355
P61923	Q8NC42	0.0385293141007423
Q9UNN8	Q02218	0.0385292619466781
Q0VG99	P54652	0.0385292246937751
O14787	Q96DA6	0.0385291911661624
P20645	Q96ER9	0.0385291911661624
Q8NI27	O00763	0.0385291911661624
P49368	A1L020	0.0385291911661624
Q9UBI6	Q6ZRP7	0.0385291576385498
Q02487	Q9H2H9	0.0385290905833244
Q96H20	Q9NZQ3	0.0385290086269378
Q9H992	Q15149	0.0385290011763572
Q7Z7H5	54865	0.0385289974510669
O00159	11217	0.0385289937257766
Q9UM54	Q86Y78	0.0385289900004863
Q9H1C7	Q99816	0.0385289788246154
Q8IZR5	P56962	0.0385289341211319
Q96PU8	Q9BYC8	0.0385289341211319
P21583	Q9BW27	0.038528922945261
P49674	Q9P2B7	0.0385288819670677
Q3SXY8	P47871	0.0385288596153259
O60573	Q96RE7	0.0385288149118423
Q8IZD6	Q9NU22	0.0385287813842296
Q53H12	P20718	0.0385287776589393
Q9UBB4	P07766	0.0385287627577781
Q9H3S3	Q9UBB4	0.0385287627577781
Q9UBB4	P28845	0.0385287627577781
Q96IY4	Q9Y679	0.0385287627577781
Q6UN15	Q15121	0.0385287292301654
Q86VZ4	P15586	0.0385286882519722
Q9BVX2	P33908	0.0385286882519722
O00165	P61421	0.0385286882519722
P01889	Q8IXH7	0.0385286435484886
Q86Y38	O14929	0.0385286398231983
Q9UH62	Q7Z736	0.0385286062955856
Q6P087	Q9UQ49	0.0385286062955856
Q14165	P22413	0.0385285355150699
Q8WUA7	Q9Y679	0.0385285317897796
Q969X5	P18031	0.0385284982621669
Q9UG63	Q99590	0.0385284535586833
Q9UPY5	O00213	0.0385284163057804
O15118	Q6P3X3	0.0385283939540386
P35269	Q86U28	0.0385283753275871
Q9Y5V3	Q9H1C4	0.0385283753275871
Q7Z406	P25815	0.0385282672941684
Q13232	Q86VI3	0.0385282486677169
Q09328	Q6P4Q7	0.038528237491846
P18206	Q9NQR4	0.0385281853377819
Q63ZY3	O95229	0.038528174161911
Q9UG63	P06400	0.0385280847549438
P69849	Q9NV64	0.0385280810296535
P69849	Q8TBF5	0.0385280810296535
Q8IV08	P08861	0.0385280363261699
P15382	P49755	0.0385280363261699
P62899	Q9BYN7	0.0385280363261699
Q9HDC9	Q9NP91	0.0385280363261699
Q9BYE9	P13073	0.0385280363261699
Q96D96	Q9P2I0	0.0385280363261699
Q05940	P49755	0.0385280363261699
Q9UK73	P51172	0.0385279543697834
O15523	Q86UK7	0.0385279469192028
O14908	Q9HBV1	0.0385279394686222
O14908	Q96L08	0.0385279394686222
O14908	O75807	0.0385279394686222
Q8NES3	O14908	0.0385279394686222
Q9Y5G4	Q08431	0.0385278686881065
Q53H96	O75503	0.0385278388857841
Q14562	Q9H8H2	0.0385277532041072
P35269	Q29RF7	0.0385276190936565
Q14684	Q5VTR2	0.0385275967419147
O75251	Q92545	0.0385275855660438
P60866	P62081	0.0385275855660438
P24390	Q9NWW5	0.038527525961399
P42695	Q9UKM7	0.0385274961590766
Q71U36	P15170	0.0385274738073349
P39880	Q8TCJ2	0.0385274551808834
Q86V59	Q8IX01	0.0385274551808834
P12524	Q71U36	0.0385274514555931
P78357	P50897	0.0385274067521095
Q96JJ6	O75179	0.0385273993015289
P06576	Q9NZG7	0.0385273620486259
O43292	O43809	0.038527350872755
P14866	P51532	0.0385272875428199
Q9H5V8	Q15293	0.0385272093117237
P13984	Q15059	0.0385271944105625
O94972	P25685	0.0385271906852722
O95076	Q5RKV6	0.0385271832346916
Q9BSC4	Q9H2J4	0.0385271534323692
Q9Y696	O14556	0.0385271348059177
P09960	Q92633	0.0385270938277244
P04049	Q9BTT6	0.0385270752012729
P17301	O60830	0.0385270677506923
Q7Z478	P61513	0.0385270565748214
Q8IUH5	Q9ULK5	0.0385270230472087
Q96LL9	Q8N0U8	0.0385269857943058
Q08170	Q9HC36	0.0385269857943058
Q05193	Q969Z0	0.0385269559919834
P56134	O60337	0.0385269373655319
Q9UHA4	Q9BZM4	0.0385269336402416
Q92544	Q9Y219	0.0385268814861774
O95249	Q6R327	0.0385268554091453
Q8NI51	P25054	0.0385268367826938
Q96BM0	Q7Z6E9	0.0385268367826938
Q9UKR8	Q13563	0.0385268367826938
Q8NFH4	P51530	0.0385268256068229
O95292	Q12772	0.0385268256068229
Q7KYR7	P18031	0.0385268256068229
Q8IVD9	Q9ULV3	0.0385267846286296
Q13613	Q96JN8	0.0385267660021781
Q96CP7	P42167	0.0385267622768878
Q12891	Q9BW92	0.0385267585515975
Q9Y6J9	O75027	0.0385267212986946
P20337	Q86Y82	0.0385266803205013
Q8N6T3	O95433	0.0385266803205013
Q13895	Q15050	0.0385266281664371
Q96S52	Q06418	0.0385265424847602
Q03701	P17480	0.0385265350341796
Q96RK4	P39656	0.0385265313088893
P62979	Q96EX3	0.0385265313088893
Q96AJ1	P11182	0.0385265313088893
P29508	Q7Z4L5	0.0385265313088893
P04844	Q96RK4	0.0385265313088893
P07919	Q8TDR0	0.0385265313088893
Q9HBG6	O75342	0.0385265313088893
P51970	Q3SYG4	0.0385265313088893
P78527	Q96RK4	0.0385265313088893
P07195	Q7Z4L5	0.0385265313088893
Q8N3I7	Q96IX5	0.0385265313088893
Q8N3I7	P46977	0.0385265313088893
Q8N3I7	P55060	0.0385265313088893
Q16576	Q96RK4	0.0385265313088893
Q6UWP8	Q8WVS4	0.0385265313088893
Q8N3I7	Q9H078	0.0385265313088893
P28072	Q9P2L0	0.0385265313088893
P10809	Q9C0E8	0.0385264977812767
P63167	P29034	0.0385264977812767
Q15257	P38646	0.0385264828801155
P07949	Q8TED1	0.0385264754295349
Q96F46	P28799	0.0385264717042446
O00232	Q2M2E3	0.0385264679789543
P05089	O43760	0.0385264605283737
P38159	O15027	0.0385263934731483
Q96T17	Q9P244	0.0385263860225677
Q9ULK5	Q5C9Z4	0.0385263860225677
Q9BZM5	Q15286	0.0385263860225677
P30511	P62341	0.0385263860225677
Q8IWB1	Q6PI48	0.0385263860225677
Q8IWB1	Q8IZ69	0.0385263860225677
O00560	Q96L58	0.0385263860225677
Q5VU97	P58557	0.0385263785719871
P49069	O95159	0.0385263562202453
Q9H6T0	Q9NZZ3	0.0385263077914714
P21399	Q16658	0.0385262630879879
P67812	P07947	0.0385261885821819
Q86YZ3	Q8TDW0	0.0385261848568916
O95249	Q9Y5Z9	0.0385261662304401
O95219	O00443	0.0385261327028274
Q9UKU7	P42765	0.0385260805487632
Q9H857	Q15742	0.0385259464383125
P28288	P69905	0.0385259017348289
Q14108	Q9H6Z4	0.0385258495807647
Q13144	Q6P3X3	0.0385258421301841
Q9H6R0	O95453	0.0385257005691528
P00740	P43243	0.0385256856679916
P63151	P02788	0.0385256856679916
Q9BT04	P43243	0.0385256856679916
P11021	O00204	0.0385256148874759
Q96CT2	Q9Y3Z3	0.0385255068540573
Q5JTV8	Q92545	0.0385254696011543
P63151	Q5TCS8	0.0385254248976707
Q8WWM7	Q07666	0.0385254099965095
Q11201	Q9P2E5	0.0385252870619297
P62699	Q9UER7	0.0385252721607685
Q6YN16	Q96KB5	0.0385252200067043
Q8ND04	Q9BVC3	0.0385252200067043
A6H8Z2	P68104	0.038525216281414
Q76FK4	Q9C0C9	0.0385251976549625
O75915	P08754	0.0385251902043819
Q9Y5V3	144203	0.0385251641273498
O15266	Q92747	0.0385251641273498
Q01813	Q8N5U1	0.0385251641273498
P19883	Q01813	0.0385251641273498
Q8N6P7	P08237	0.0385251641273498
Q92583	Q92621	0.0385251641273498
P16871	Q92747	0.0385251641273498
P48307	Q01813	0.0385251641273498
P16619	Q9UBX3	0.0385251641273498
Q8NDG6	P46379	0.0385251641273498
P10075	Q9UBX3	0.0385251641273498
Q01813	A2A288	0.0385251641273498
Q9Y258	Q92621	0.0385251641273498
P35609	Q7L5A8	0.0385251641273498
Q6UX46	P35609	0.0385251641273498
Q8IYJ1	Q9UBX3	0.0385251641273498
Q9NNW5	Q9Y6C5	0.0385251641273498
Q8NDX9	Q9Y5V3	0.0385251641273498
Q9NNW5	Q96FA7	0.0385251641273498
Q9NNW5	Q6GMV1	0.0385251641273498
A1L4L8	Q9Y5V3	0.0385251641273498
Q9Y5V3	Q07092	0.0385251641273498
Q5TZ20	Q9Y5V3	0.0385251641273498
Q9NNW5	Q15049	0.0385251641273498
Q9NNW5	P10966	0.0385251641273498
O43929	653316	0.0385251641273498
Q5MJ10	P35609	0.0385251641273498
Q15056	Q14728	0.0385251380503177
Q15056	P01100	0.0385251380503177
Q9H244	Q15056	0.0385251380503177
Q15056	Q8IVF6	0.0385251380503177
Q15056	Q8WWH4	0.0385251380503177
Q495M9	Q15056	0.0385251380503177
Q9Y258	Q9NYK5	0.0385251380503177
79168	Q8WYL5	0.0385250188410282
Q9H2S9	P09525	0.0385249778628349
Q9HCN8	P46736	0.0385249741375446
Q93008	Q6XPS3	0.0385249741375446
P46736	P13995	0.0385249368846416
P41587	Q9UL25	0.0385248996317386
Q16585	Q9NUQ8	0.038524892181158
Q9Y3E5	Q9NVS2	0.038524892181158
Q16543	Q8N228	0.0385248251259326
Q08752	Q9NRF9	0.0385247953236103
P51610	Q9NQ33	0.0385247208178043
Q6ZTR5	Q16186	0.0385247096419334
Q86UP2	Q86V85	0.0385247059166431
O60645	Q53HC9	0.0385246388614177
P55084	O76071	0.0385246388614177
P60866	Q8IYX4	0.0385246351361274
P34059	Q32P28	0.0385245196521282
O95299	P36897	0.0385245196521282
Q96KM6	Q15428	0.0385244786739349
P43246	Q14686	0.0385244786739349
Q13285	Q9NTZ6	0.0385244786739349
Q9UPN9	Q13285	0.0385244786739349
Q9H1A4	P21675	0.0385244786739349
Q9P0J6	Q5JTH9	0.0385244786739349
Q08945	Q14687	0.0385244786739349
Q9UHR5	Q96KM6	0.0385244786739349
Q9H583	P21675	0.0385244786739349
Q9H583	P54132	0.0385244786739349
O75376	Q5JTH9	0.0385244786739349
Q08945	Q9BTA9	0.0385244786739349
Q14687	Q5JTH9	0.0385244786739349
Q8NE79	O60832	0.0385244786739349
Q9H583	Q9ULJ3	0.0385244786739349
Q13285	Q14686	0.0385244786739349
Q15427	P78332	0.0385244786739349
Q15428	Q9NSI2	0.0385244786739349
Q1ED39	P40692	0.0385244786739349
Q96KM6	Q9Y5B6	0.0385244786739349
Q8NE79	Q9H2P0	0.0385244786739349
P09661	Q8NE79	0.0385244786739349
O94906	Q96L91	0.0385244786739349
Q8NE79	P46087	0.0385244786739349
P52701	Q9UIF9	0.0385244786739349
Q8WXF1	Q8NE79	0.0385244786739349
Q9P2N5	Q8NE79	0.0385244786739349
Q9H583	Q8NE79	0.0385244786739349
Q8NE79	Q8IX01	0.0385244786739349
P49756	Q8NE79	0.0385244786739349
Q8NE79	Q9Y5B9	0.0385244786739349
Q5T124	P17844	0.0385244265198707
Q13351	P17844	0.0385244265198707
P17844	Q9P272	0.0385244265198707
P17844	Q6IF63	0.0385244265198707
O43502	Q6P387	0.0385244227945804
Q9BXS6	Q8IY81	0.0385244190692901
O15350	Q8N4Q1	0.0385243892669677
O00124	P0CG47	0.038524355739355
P51812	P11362	0.0385243259370327
P61009	Q96G23	0.0385242737829685
Q9ULV4	Q96J88	0.0385242514312267
Q9Y277	Q6QAJ8	0.0385242514312267
Q9BXA5	Q9Y277	0.0385242514312267
P40616	Q8NHX9	0.0385242514312267
O95347	O43795	0.0385242216289043
Q8NCB2	Q9BPW8	0.0385241359472274
Q9NP72	Q9BUJ0	0.0385240577161312
O43543	P54652	0.0385240279138088
Q9BSV6	P14314	0.038524005562067
Q6P1M9	O60502	0.0385240018367767
Q8WXF1	P68400	0.0385240018367767
Q6PML9	Q71UM5	0.0385239981114864
Q9HDC9	Q8NHS3	0.0385239943861961
Q9HD20	O43561	0.0385239943861961
Q53S33	O15226	0.0385239943861961
Q92759	Q9Y2W1	0.0385239943861961
P62987	Q9HCN4	0.0385239571332931
Q9P2T0	Q9NYK5	0.0385239496827125
P49768	P23919	0.0385238975286483
Q2T9J0	Q9NPL8	0.0385238006711006
P56589	Q96PD2	0.0385237298905849
P12235	114299	0.0385237112641334
Q14562	Q12789	0.0385236963629722
P51398	Q96H86	0.0385236628353595
O15294	Q0VAK6	0.0385235995054245
Q8IZK6	P35222	0.0385235995054245
Q96PH6	P35221	0.0385235995054245
P35222	Q13069	0.0385235995054245
Q13021	P35222	0.0385235995054245
O95970	Q8NI27	0.0385235995054245
Q8NI27	Q9NQ33	0.0385235995054245
P53618	Q4KMZ8	0.0385235995054245
O15266	Q9HCC0	0.0385235995054245
O15294	Q5T036	0.0385235995054245
P53618	Q86SR1	0.0385235995054245
Q02509	P53618	0.0385235995054245
A6H8M9	Q13561	0.0385235995054245
O15294	Q7Z3Y8	0.0385235995054245
Q9ULV5	Q9HCC0	0.0385235995054245
P35221	O95715	0.0385235995054245
Q9H7H0	Q96CM8	0.0385235510766506
Q8NE86	Q8N2K0	0.0385234169661998
P37837	P09936	0.0385234169661998
Q15293	P18084	0.0385234057903289
P78316	P54920	0.0385233983397483
Q9H4G1	P01137	0.0385233908891677
P21399	Q9BYT8	0.0385233871638774
P48643	Q96LW1	0.0385233685374259
Q14191	P45880	0.0385233573615551
Q02878	Q6AW86	0.0385233238339424
O75146	Q12815	0.0385232456028461
P17480	O95243	0.0385232344269752
Q96NS5	O75306	0.0385231077671051
Q5TGY3	Q9ULM3	0.0385230779647827
Q9Y219	O75190	0.0385230630636215
P11413	O00160	0.0385230183601379
Q9NRZ9	O95758	0.0385229848325252
Q9BQI0	P62879	0.0385228209197521
Q9NWT1	P39656	0.0385228134691715
O75683	P09543	0.0385228134691715
Q6E0U4	Q15424	0.0385227762162685
Q5JPH6	Q99679	0.0385227687656879
Q96MX6	P55087	0.0385227687656879
Q5JPH6	P00480	0.0385227687656879
Q86YV9	O60383	0.0385227687656879
Q13432	O60383	0.0385227687656879
Q99445	Q8N1F8	0.0385227687656879
P35372	Q86Y07	0.0385227687656879
O75964	P43119	0.0385227687656879
Q02363	Q96RP9	0.0385227687656879
Q8IXN7	Q8WUH6	0.0385227240622043
Q8TBF4	Q14669	0.0385227166116237
Q17RF5	P49257	0.0385227091610431
Q12879	Q8WVX9	0.0385226346552372
O95273	Q6UXN9	0.038522619754076
Q9BVA1	Q8N960	0.0385225936770439
P35268	P63173	0.0385225750505924
Q8IVM8	3136	0.0385225638747215
P38435	A0AVF1	0.0385225415229797
Q6P1J9	P51878	0.0385225303471088
Q6P2Q9	Q86YD1	0.0385225266218185
Q9UHF7	P68400	0.0385225117206573
Q8TCG2	Q9P2E9	0.038522470742464
Q9H9S5	Q8TCT9	0.0385224483907222
Q9BXS4	O14925	0.038522396236658
Q96SU4	Q9UQN3	0.0385223738849163
Q10469	O95573	0.038522370159626
P37023	Q8IXI1	0.0385222323238849
Q9H061	Q96N66	0.0385222285985946
Q96ST2	Q7Z3K3	0.0385222174227237
Q96IF1	P14625	0.0385221540927886
Q9UJU6	P13861	0.0385220944881439
Q6NXT4	Q9UKY7	0.038522083312273
Q92989	P22455	0.0385220199823379
Q9Y2X7	P25054	0.0385220013558864
Q3SY77	Q9BTV4	0.0385218933224678
Q6KCM7	O95490	0.0385218746960163
Q8N1F8	P08243	0.038521870970726
O75940	P52737	0.0385218448936939
Q9NVH1	Q9Y646	0.0385218411684036
Q96HW7	Q53GT1	0.0385217852890491
P08069	Q96PC5	0.0385217778384685
Q9UNK0	P09601	0.0385217554867267
Q4KMG9	Q6P1M0	0.0385217554867267
Q76I76	Q6P4D5	0.0385217554867267
Q8NAT1	Q9Y5M8	0.0385217517614364
Q02413	Q8N983	0.0385217517614364
P57740	Q9NQ79	0.0385216139256954
Q9BVM2	P67809	0.0385215952992439
Q96BY9	P29508	0.0385215803980827
Q9BXS4	O15397	0.0385215654969215
Q9NRE1	Q9UHB6	0.0385215543210506
80086	P01375	0.0385215505957603
P35052	Q96KA5	0.0385214760899543
Q8NC51	P62068	0.0385214686393737
Q9Y3E0	P35268	0.0385214686393737
Q8NC51	O75317	0.0385214686393737
Q8N398	P05141	0.0385214686393737
P62807	P30085	0.0385214686393737
Q9H5Z1	Q9GZR1	0.0385214388370513
P30153	Q9Y4R7	0.038521334528923
Q9H8G2	Q9BRP8	0.0385213308036327
Q96B18	Q99436	0.03852129727602
Q9ULE6	Q2M2I8	0.038521185517311
P18858	O95433	0.0385211706161499
P63261	Q9H3R5	0.0385211370885372
P62899	O75487	0.0385211333632469
P03886	Q8N0U8	0.0385210514068603
Q8IZL8	360132	0.0385210365056991
Q9Y5F3	Q9H9S3	0.0385210365056991
Q9Y258	Q6PKG0	0.0385210365056991
100049076	Q13576	0.0385210365056991
Q9H9S3	Q6UXE8	0.0385210365056991
Q9H9S3	Q5T0D9	0.0385210365056991
Q9BSV6	Q9Y4W6	0.0385210290551185
Q9H649	Q96AG4	0.0385210216045379
Q6AI08	Q9Y2V7	0.0385209955275058
P49674	Q9HBM1	0.0385209880769252
P47914	P08123	0.0385209843516349
Q7L014	Q5SW79	0.0385209582746028
Q06210	Q9UKB3	0.0385209061205387
P04035	Q969Z0	0.0385208800435066
Q969G3	O95639	0.0385208167135715
Q5JSH3	Q9H7X3	0.038520723581314
Q9Y4E8	P62314	0.0385207049548625
P50336	P22455	0.038520660251379
O75475	P61254	0.0385206304490566
140849	P46459	0.0385205671191215
O75354	P16615	0.0385204888880252
P00533	P52701	0.0385204851627349
O43181	Q06830	0.0385204181075096
Q9BUF5	Q5THK1	0.0385204143822193
Q9HAW8	P38646	0.0385204069316387
Q7KZN9	Q96D98	0.0385203585028648
A2RU67	P08195	0.0385203212499618
Q9H2K2	O43175	0.0385203100740909
Q9BSJ5	A8MVW0	0.0385203026235103
P11498	O43813	0.0385202728211879
Q8IUD2	Q32P51	0.0385202392935752
Q6NXG1	Q53GT1	0.0385202281177043
O15078	P54803	0.038520224392414
P19823	P62873	0.038520224392414
Q15834	Q8IZT6	0.038520224392414
Q9H3R5	O75155	0.038520224392414
Q16877	P26196	0.038520224392414
P54764	O75688	0.038520224392414
P49755	Q6Y2X3	0.038520224392414
Q9P2W1	P62195	0.038520224392414
P13232	Q8WTV0	0.0385202132165432
P46977	Q7Z4F1	0.0385202057659626
Q8NEX9	Q96CX2	0.0385200977325439
Q6A163	P12814	0.0385200753808021
Q6ZMH5	O15173	0.0385200642049312
Q9Y6D6	Q12769	0.0385200269520282
Q66PJ3	Q96P70	0.0385199002921581
P25685	P16949	0.0385198928415775
Q8TC44	Q9Y312	0.0385198891162872
O75323	P14678	0.0385198555886745
P36542	Q8IW50	0.0385198257863521
P36542	Q96A57	0.0385198257863521
Q96EH3	Q8WWC4	0.0385198183357715
P02792	Q6IQ21	0.0385197959840297
P05455	Q9NZ52	0.0385197475552558
P35241	Q9Y2G3	0.0385197065770626
Q96MH2	Q93009	0.0385197028517723
O43493	Q9H2J7	0.038519699126482
P21796	Q9C0G6	0.0385196916759014
Q8IZV5	P12109	0.0385196544229984
Q86W34	Q9Y2S7	0.0385196357965469
P02794	Q12906	0.0385196357965469
Q13443	P35249	0.0385196283459663
P12814	P26583	0.0385196208953857
Q8IZK6	P50402	0.0385195985436439
Q03519	P23381	0.0385195985436439
Q12794	Q8WVX9	0.0385195799171924
Q96NB2	Q5T4B2	0.0385195724666118
P05023	Q96KF7	0.0385195538401603
O60488	O60814	0.03851955011487
P11387	P10321	0.03851955011487
Q9P015	P26599	0.0385195203125476
Q9NYL9	O60343	0.0385194830596447
P98179	Q9BRJ7	0.0385194756090641
Q6P5R6	Q96FZ7	0.038519412279129
P30518	P25705	0.0385193973779678
Q12879	O43505	0.0385193936526775
Q02978	Q5JTJ3	0.0385193414986133
Q9P0J7	Q16836	0.038519337773323
Q86Y91	Q9H0W5	0.0385193265974521
P28340	Q05823	0.0385193265974521
O14893	O15091	0.0385193265974521
Q92538	Q2VPB7	0.0385193265974521
P21953	P50336	0.0385193265974521
Q96SN8	Q9H967	0.0385193265974521
A6NFQ2	Q8N201	0.0385193265974521
P36021	Q8NBI6	0.0385193265974521
P20933	Q92545	0.0385193265974521
Q9UID3	Q9Y2C4	0.0385193265974521
Q8N3J9	P62854	0.0385193265974521
Q6ZN17	O75394	0.0385193265974521
Q9NZ08	Q5JTZ9	0.0385193265974521
O43933	Q96G46	0.0385193265974521
P62857	645345	0.0385193265974521
P00750	Q8WV60	0.0385193265974521
Q7LGA3	P36021	0.0385193265974521
P58166	Q9Y4P3	0.0385193265974521
Q6ZRI6	Q96DI7	0.0385193265974521
O76071	Q6SZW1	0.0385193265974521
Q9H8G1	Q96EY7	0.0385193265974521
O14733	Q14146	0.0385193265974521
Q7L2E3	O75394	0.0385193265974521
Q68E01	Q6SPF0	0.0385193265974521
Q96KC8	Q8TEQ8	0.0385193265974521
P08069	Q8N8Z6	0.0385193265974521
Q6PKC3	O60507	0.0385193265974521
Q16842	P56962	0.0385193265974521
O14681	Q9BQA9	0.0385193265974521
Q9NPH3	Q8IXI2	0.0385193265974521
Q71RC2	O94887	0.0385193265974521
Q9BYE7	Q15051	0.0385193265974521
Q8IWA4	O14681	0.0385193265974521
Q5JTY5	A4D1P6	0.0385193265974521
Q9BPX3	Q9Y2V7	0.0385193265974521
P15907	P13747	0.0385192520916461
P13797	P05109	0.0385192446410656
P04844	Q9UHF1	0.0385192148387432
O75746	P43362	0.038519125431776
Q96A65	P81605	0.0385190919041633
Q12959	P07498	0.0385190546512603
O15131	P29279	0.0385190248489379
Q8N1E6	O15131	0.0385190248489379
Q9Y2I2	Q9NPF4	0.0385190248489379
Q86WZ6	O15131	0.0385190248489379
Q9UEW8	O95390	0.0385189689695835
P03915	Q9UI95	0.0385189689695835
Q14240	Q9UK53	0.0385189093649387
Q9Y2R5	Q14244	0.0385187864303588
P62263	Q8TDD1	0.0385187678039073
O15126	Q5T9L3	0.0385187231004238
Q9UKR0	Q6PI48	0.0385187231004238
Q9H3N1	Q14802	0.0385187231004238
Q7Z628	P60709	0.0385187081992626
Q53H96	P28300	0.0385186970233917
Q86YV9	O95757	0.0385186709463596
Q13123	Q4G0J3	0.0385186299681663
Q5M775	Q4G0N4	0.0385185442864894
P23470	A1A5C7	0.0385185442864894
Q8TE99	Q8TDW4	0.0385185442864894
P62341	O94972	0.0385185442864894
Q16891	A5A3E0	0.0385185144841671
Q8N1F7	Q16552	0.0385184735059738
Q9P2W9	Q13015	0.0385184697806835
O14681	Q9BZQ6	0.0385184325277805
P60604	Q9BZQ6	0.0385184325277805
Q96RQ1	Q9Y6A9	0.0385183990001678
P67812	Q96RD7	0.0385183990001678
P31641	Q9NPA0	0.0385183990001678
P42336	Q9H0W5	0.0385183729231357
Q7L0J3	Q9NY26	0.0385183729231357
P04083	Q07157	0.0385183691978454
P35579	O95714	0.0385183617472648
Q86YD1	P43251	0.038518339395523
Q15291	Q4G0J3	0.0385182946920394
P46199	Q9Y3B7	0.0385182239115238
Q8IWA4	Q9BT22	0.0385182090103626
Q9BQ52	Q9UPZ3	0.0385182090103626
Q9BZX2	Q15041	0.0385182090103626
Q9P003	Q9NRY2	0.0385182090103626
P83111	Q9BTV7	0.0385182090103626
P40429	Q08J23	0.0385181717574596
Q9Y3B4	Q9NPE2	0.0385181345045566
P13804	P54709	0.0385181009769439
P55060	O75027	0.0385180637240409
P35527	Q9H2H9	0.0385178923606872
P27105	Q9H813	0.0385178364813327
Q9H6L2	Q9Y4P3	0.0385178290307521
Q12947	Q92615	0.0385178290307521
Q9NXK8	P06213	0.0385177731513977
Q9Y262	O60729	0.0385177731513977
P07339	P14384	0.0385176800191402
P51809	Q9NX40	0.0385176725685596
P13693	Q15257	0.0385176353156566
Q07444	Q9UKV5	0.0385175757110118
Q15459	P09960	0.0385175682604312
O43929	P50281	0.0385175570845603
Q9BQ75	Q16629	0.0385175421833992
P62891	Q8N5Z5	0.0385175421833992
O95470	O60906	0.0385175235569477
Q9H8M5	Q8WWB7	0.0385175198316574
Q9Y5G2	O15269	0.0385175049304962
Q9Y2G8	Q8IYL2	0.0385174490511417
P51617	Q96GC9	0.0385174453258514
Q9Y2G8	Q5UIP0	0.0385174192488193
P31327	Q9Y2S7	0.0385173968970775
O94905	P10909	0.0385173559188842
Q8IUY3	P30049	0.0385173223912715
Q9BQ48	P78368	0.0385172925889492
Q9NX24	O60684	0.0385172925889492
Q9NSY1	Q15149	0.0385172441601753
O75409	Q14683	0.0385171957314014
P09661	Q9BXN1	0.0385171957314014
P18627	P11908	0.0385171957314014
Q16478	Q13724	0.0385171957314014
Q3KNT9	Q03252	0.0385171957314014
Q13769	Q3LI64	0.0385171957314014
P28482	Q96PX6	0.0385171957314014
Q32P28	Q8NHY3	0.0385171957314014
P0DPB6	O75976	0.0385171957314014
B2RNN3	P11908	0.0385171957314014
Q00444	O00425	0.0385171957314014
P04234	P11908	0.0385171957314014
Q08648	Q15165	0.0385171957314014
P60891	644068	0.0385171957314014
Q96DL1	P35520	0.0385171957314014
Q13769	Q8IVP9	0.0385171957314014
Q9NRP7	Q03252	0.0385171957314014
O60609	Q8IWF2	0.0385171957314014
Q13769	Q9BZM3	0.0385171957314014
Q6NUJ2	Q9H3U1	0.0385171957314014
A1A4F0	Q9BW92	0.0385171733796596
50514	Q9NZQ3	0.0385171733796596
Q15645	P49662	0.0385171733796596
Q8IZN7	Q9NZQ3	0.0385171733796596
Q15645	O60403	0.0385171733796596
Q9ULH4	Q96GD4	0.0385171733796596
Q9H0F6	Q9BW92	0.0385171733796596
O14957	Q6IAA8	0.0385171733796596
P09525	319089	0.0385171733796596
Q9H4G1	Q9BW92	0.0385171733796596
Q14574	Q9NSI5	0.0385171733796596
Q53RE8	Q9BW92	0.0385171733796596
P14061	Q99653	0.0385171733796596
100128554	Q9Y4C2	0.0385171733796596
P09525	Q9NSP4	0.0385171733796596
P17812	Q9GZU3	0.0385171435773372
P31327	Q8IYB8	0.0385171361267566
Q8NE01	Q8NBM8	0.0385171025991439
Q9NX61	P08842	0.0385170951485633
P16615	P09619	0.0385170951485633
Q8N726	Q9BZR8	0.038517091423273
Q6P587	P56556	0.0385170727968215
Q9UN30	Q9BW61	0.0385170318186283
Q9UNF1	Q9HC36	0.0385170169174671
P62820	P48637	0.0385170094668865
Q5VWZ2	B2RNN3	0.0385169982910156
P80723	Q92625	0.0385169871151447
Q9BQT9	P50454	0.0385169237852096
Q16763	O00488	0.0385168977081775
P82664	Q9UGN5	0.038516879081726
P35579	Q8IVL0	0.0385168306529521
Q5T653	Q2TB10	0.0385166928172111
Q9P003	Q9NVH2	0.038516666740179
Q9H0R1	Q9GZT8	0.0385166592895984
O94822	Q8NBN3	0.0385166369378566
P28845	P38646	0.0385166332125663
P50454	P13727	0.0385166220366954
P23368	P13797	0.0385166108608245
Q9HBD1	P78527	0.0385166034102439
P78527	Q17RY0	0.0385166034102439
Q96BY7	Q86V48	0.0385165959596633
Q5H9R7	O95816	0.0385165885090827
P53804	P49959	0.0385164842009544
P78368	Q14683	0.0385164842009544
Q6P5W5	Q9BXP2	0.0385164245963096
Q92934	Q6PKG0	0.0385163836181163
Q96S06	A0AVF1	0.0385163761675357
Q00987	P60709	0.0385163761675357
Q10469	P61073	0.0385163389146328
Q9H8G2	Q9Y5Z7	0.0385163202881813
Q3ZCQ8	Q9H2J7	0.038516316562891
P52435	Q8NCA5	0.0385162942111492
Q9ULT8	Q5W0B1	0.0385162942111492
Q9Y3C8	3507	0.0385162569582462
Q6R327	Q4ZG55	0.0385162569582462
Q5SVS4	O96008	0.0385162495076656
Q9BVC6	O75822	0.0385162495076656
Q53EQ6	Q12788	0.0385162495076656
P28289	Q9Y5H2	0.0385162495076656
Q96ND0	Q7Z7G8	0.0385162495076656
Q8IUR0	P23229	0.0385162495076656
Q7Z4V5	Q5VW32	0.0385162495076656
Q9UHG3	Q6DKK2	0.0385162495076656
Q9NYR9	A6NL28-2	0.0385162495076656
Q9BUR4	Q8N5M4	0.0385162495076656
P55145	Q9UM47	0.0385162495076656
Q2TAL8	Q8WUD4	0.0385162495076656
Q8TEB9	Q96AQ6	0.0385162495076656
O15235	Q99595	0.0385162495076656
Q6JQN1	Q9NWK9	0.0385162495076656
P49590	Q15262	0.0385162495076656
Q96RJ3	O43592	0.0385162383317947
P05014	3514	0.0385161340236663
P14770	Q01974	0.0385161340236663
P27824	O43251	0.0385160818696022
Q92572	Q8IUC8	0.0385160744190216
P04406	Q8NCL4	0.0385160595178604
Q9UGP4	Q2TAL8	0.0385160334408283
Q03167	Q6P9A2	0.0385160334408283
P62070	Q8TBF2	0.0385158844292163
Q643R3	Q5HYA8	0.0385158471763134
Q69YN2	O43172	0.0385158434510231
Q96AG3	P18859	0.038515780121088
P0DMV9	Q6ZNB6	0.0385157465934753
Q8N9N2	Q9GZT3	0.0385157316923141
Q93070	P49327	0.0385156385600566
P16333	P42025	0.0385154597461223
Q9HC62	Q99439	0.0385154597461223
Q9C0C9	P18124	0.038515456020832
Q9UGU0	Q9BUJ2	0.0385154075920581
Q99873	O75909	0.0385153740644454
Q6UVY6	Q68CR1	0.0385152846574783
Q05707	Q8N2E2	0.0385152846574783
O95782	Q86W92	0.0385152697563171
P86790	Q9BRN9	0.0385152511298656
Q5T3J3	Q7Z3U7	0.0385152511298656
Q5JPH6	Q02447	0.0385152511298656
O75626	O75369	0.0385151915252208
O96000	P10599	0.0385151728987693
Q13885	Q13049	0.0385151021182537
Q8N6S5	Q86SQ4	0.0385149233043193
P05023	Q14627	0.0385148972272872
Q96RS6	P29122	0.038514856249094
Q9UHP6	P55265	0.0385148301720619
Q9BXS6	Q9UNZ5	0.0385147593915462
Q15751	B2RTY4	0.0385147407650947
Q7Z7A4	P30876	0.0385147295892238
O15020	P43357	0.0385147295892238
P17858	Q96ID5	0.0385147295892238
P52701	P0DTW1	0.0385147295892238
O43242	Q9UQ05	0.0385147295892238
O43242	P30953	0.0385147295892238
O60506	P43351	0.0385147295892238
326342	P35998	0.0385147295892238
Q8WUU5	O15020	0.0385147295892238
Q9NV12	Q6ZVM7	0.0385147295892238
Q12879	Q9Y2X3	0.0385147295892238
Q9UJL9	O15144	0.0385147295892238
Q6ZVM7	Q9UBC7	0.0385147295892238
Q86WU2	O15144	0.0385147295892238
Q6RUI8	Q6ZVM7	0.0385147295892238
613266	Q6ZVM7	0.0385147295892238
O15020	P59542	0.0385147295892238
A2A288	P35998	0.0385147295892238
Q8N945	P35998	0.0385147295892238
P61328	Q6ZVM7	0.0385147295892238
O15020	P31275	0.0385147295892238
P52701	Q8TAQ9	0.0385147295892238
Q9H313	P52701	0.0385147295892238
Q8TC17	O15144	0.0385147295892238
Q6UXB1	P17858	0.0385147295892238
P52701	Q8N350	0.0385147295892238
O43242	Q3SY52	0.0385147295892238
P17858	Q12999	0.0385147295892238
Q9H6Q3	Q6ZVM7	0.0385147295892238
Q75QN2	P04844	0.0385147109627723
P19634	Q9NQX7	0.038514707237482
Q6XZF7	P61106	0.0385146327316761
Q86VP6	Q9H0W8	0.0385146103799343
P31327	Q14344	0.0385145917534828
Q01151	Q96K37	0.0385145880281925
Q9ULJ3	P22670	0.0385145023465156
Q92733	O15164	0.0385145023465156
Q9Y241	Q14118	0.0385144799947738
Q9UN37	P49642	0.0385144799947738
Q13946	Q9NRF8	0.0385144762694835
P68366	Q9P2X0	0.0385144762694835
P16615	10207	0.0385144166648387
Q9BRY0	Q9P0T7	0.0385144166648387
P16401	Q9P275	0.0385143831372261
Q16881	Q6WQI6	0.0385143719613552
Q8NC24	Q7Z408	0.0385142937302589
Q8NBP0	O75150	0.0385142490267753
Q9ULH0	Q8IWV7	0.0385142490267753
O94985	O75915	0.0385142490267753
O94829	Q4J6C6	0.0385142490267753
Q6UX71	Q86V97	0.0385142490267753
O14967	O43240	0.0385142490267753
Q8NEW0	Q7Z7M9	0.0385142117738723
Q9Y5Y6	Q2VPK5	0.0385141894221305
Q8WY54	P22695	0.038514170795679
Q9H3K2	P78348	0.0385141372680664
Q9BQ52	P63027	0.0385141186416149
A8MV81	Q9BVV7	0.0385141149163246
Q10472	Q5TIA1	0.0385140143334865
P03915	Q8WUK0	0.0385139696300029
P10074	Q8NCD3	0.0385139696300029
Q8TDG2	Q12792	0.0385139547288417
Q7L0Y3	Q9UHF4	0.0385139547288417
Q7L0Y3	O43280	0.0385139547288417
80086	P17987	0.0385139435529708
P10398	Q9NSE4	0.0385139249265193
P46013	O00411	0.0385139137506485
O94992	O15131	0.0385139025747776
P28676	P08754	0.0385138988494873
Q9H3U1	Q52LW3	0.0385138802230358
Q96EU6	Q07065	0.0385138541460037
Q5SNT2	Q9Y3C1	0.0385138466954231
Q99653	Q9Y3C1	0.0385138466954231
Q86UL3	Q9Y3C1	0.0385138466954231
Q7KZN9	P04350	0.0385138392448425
P08236	Q9BSJ8	0.0385138355195522
P12235	Q6NSI4	0.0385137982666492
O95639	Q9H307	0.038513746112585
Q9UK45	Q9H2G2	0.0385137163102626
Q9UJC3	Q9H7E2	0.0385137163102626
Q969Y0	O60513	0.0385136976838111
Q9Y324	P18077	0.0385136939585208
O14974	Q96DE5	0.0385136418044567
Q86YR5	Q12979	0.0385136418044567
P13994	Q9H5Z1	0.0385136418044567
Q641Q2	Q9ULD2	0.0385135747492313
Q15477	Q9Y639	0.0385135449469089
O75531	Q15078	0.0385134480893611
P33981	Q5JS37	0.0385134331882
Q8NEC7	P56962	0.0385134257376194
Q14257	Q8IXM3	0.0385134220123291
Q04721	P22607	0.0385133028030395
P61313	P82932	0.0385132357478141
Q9H3U1	P11182	0.0385132133960723
P05023	Q96CS7	0.0385132022202014
Q01105	Q7Z589	0.0385131649672985
Q8WXX5	Q9Y520	0.0385131277143955
Q13296	Q9UHI8	0.0385131128132343
Q9Y3E5	Q8TBP6	0.0385129787027835
Q99720	Q9NZC7	0.0385129265487194
P62829	Q9H7X3	0.038512896746397
Q8WZ82	Q9UMY4	0.0385128706693649
Q9H5I1	Q9NRN7	0.0385128706693649
Q9NRN7	Q8N6S5	0.0385128706693649
P26885	Q13838	0.038512822240591
P11047	O43823	0.0385128185153007
P53675	Q8IZD4	0.0385128147900104
Q15751	Q99615	0.0385128110647201
P10321	Q9P241	0.0385127887129783
P10321	Q03112	0.0385127887129783
O75882	Q96A26	0.0385127589106559
Q5T9A4	P22223	0.0385127179324626
Q02413	P62875	0.0385126955807209
Q92598	P41091	0.0385126918554306
Q9H3K2	Q96ID5	0.0385126769542694
Q8IZD6	Q96KA5	0.0385126732289791
Q13596	Q15155	0.0385126136243343
Q71U36	Q9BQA9	0.038512572646141
P02746	Q9UJS0	0.0385125540196895
P51570	Q96AY3	0.0385124124586582
Q99487	P35637	0.0385124124586582
O00299	Q5VYY1	0.0385123491287231
Q15427	P83876	0.0385123044252395
Q8N5G2	Q9Y3E5	0.0385122783482074
P42830	Q8IWF2	0.0385122783482074
Q14574	Q8N4C9	0.0385122783482074
Q09428	Q9UNM6	0.0385122783482074
P01308	Q9BTY2	0.0385122783482074
Q6IBS0	Q9HC57	0.0385122783482074
10896	Q13769	0.0385122783482074
Q9BT22	P23276	0.0385122783482074
Q6IBS0	Q8IUA0	0.0385122783482074
Q3SY69	51716	0.0385122783482074
Q9BZE1	P06870	0.0385122783482074
Q15437	P11473	0.0385122783482074
O60894	P20020	0.0385122783482074
Q5BKZ1	Q14140	0.0385122783482074
P41159	Q8IWF2	0.0385122783482074
Q8NGU9	Q9BTY2	0.0385122783482074
Q9Y5K5	Q8NGS0	0.0385122783482074
Q5BKZ1	Q9BWK5	0.0385122783482074
P78347	Q96M60	0.0385122783482074
Q9H6X4	P11172	0.0385122783482074
P09681	P11172	0.0385122783482074
P54727	Q8IUC8	0.0385122708976268
O43542	P33908	0.0385122559964656
O14681	Q7Z6J6	0.038512222468853
P62753	O00505	0.0385121963918209
Q8TB37	Q9UI38	0.03851218521595
Q6P1L8	P11487	0.03851218521595
O15514	Q9P031	0.0385121628642082
Q92974	O00743	0.038512110710144
Q9Y2P8	P00167	0.0385120548307895
O60513	A2RUC4	0.0385120213031768
P22059	P29084	0.0385120138525962
Q96IX5	Q9Y2B2	0.0385120026767253
Q9UBM7	Q5T4D3	0.038511998951435
Q9UPP1	O43290	0.0385119840502738
P11940	P37108	0.0385118797421455
Q32P28	Q6UX39	0.0385118350386619
P01185	Q32P28	0.0385118350386619
P09661	P11487	0.0385118350386619
O60575	Q32P28	0.0385118350386619
Q13596	Q06124	0.0385118201375007
O60518	O94766	0.0385117121040821
O60884	Q58EX7	0.03851168602705
O95163	Q7Z7A3	0.0385116674005985
A5D8V6	Q9BXP5	0.0385116301476955
Q6Y288	Q96L58	0.0385116301476955
Q5JTZ9	Q96RQ1	0.0385116301476955
Q96KR6	Q96HA1	0.0385116301476955
P51688	Q8WVV4	0.0385116264224052
Q07020	Q08J23	0.0385115966200828
Q9BXS4	Q8IXI2	0.0385115966200828
O75691	O14925	0.0385115556418895
Q8TB36	Q5TA45	0.0385115556418895
P52272	Q7Z5J4	0.0385115556418895
O14556	P48380	0.038511499762535
O14556	Q9UKR3	0.038511499762535
P22455	Q64LD2	0.038511499762535
Q96LI5	Q8WU79	0.0385114960372448
Q96LI5	Q9H3U7	0.0385114960372448
Q9H501	P48634	0.0385114885866642
Q9H9S3	P05981	0.0385114215314388
Q01813	Q9BZQ6	0.0385114029049873
P52701	Q92569	0.0385113917291164
P35610	P01920	0.0385113917291164
P60510	O60318	0.0385113880038261
Q9BQI0	Q9NRE1	0.0385113731026649
O60885	Q9H2H8	0.0385113395750522
Q13442	O60573	0.038511324673891
Q9P0M9	O75607	0.0385113172233104
Q96GF1	O15269	0.0385111793875694
P08670	Q8TF68	0.0385111644864082
Q9BZX2	Q9H0X4	0.038511149585247
Q00839	85319	0.0385111346840858
O43301	266553	0.0385111235082149
Q9Y450	P61244	0.0385111011564731
P47895	Q8IW50	0.038511075079441
Q92828	Q15768	0.038511075079441
Q5VYV7	P47895	0.038511075079441
P29373	100134230	0.038511075079441
Q9BQI0	O60487	0.0385110713541507
Q12888	Q9P2D1	0.0385110564529895
Q9H1E5	Q6P4A7	0.0385110415518283
Q9ULK5	Q96AG4	0.038511011749506
Q15043	Q8TDW0	0.0385109446942806
O75147	Q9UER7	0.0385109446942806
Q9NTK5	P11021	0.0385109297931194
P23368	P55809	0.0385108962655067
Q96GA3	Q70UQ0	0.0385108552873134
Q8TB37	O75190	0.0385108366608619
Q8N726	Q8WVP7	0.0385107398033142
P51451	Q9BTV4	0.0385107398033142
Q14774	Q02413	0.0385106578469276
Q9BXW4	Q02413	0.0385106578469276
Q92879	Q96QV6	0.0385106168687343
P14174	Q8N157	0.0385104678571224
Q15645	P69849	0.0385104529559612
O95872	O43709	0.0385104268789291
Q01469	O75716	0.0385104268789291
Q7Z5A8	Q99417	0.0385104268789291
Q53R12	O43765	0.0385104268789291
Q01469	P10451	0.0385104268789291
P45877	P49450	0.0385104268789291
Q96PB7	P45877	0.0385104268789291
P25325	Q09FC8	0.0385104268789291
Q01469	P59536	0.0385104268789291
Q16891	Q8WXA8	0.0385104231536388
P02794	O75494	0.0385104194283485
Q03188	Q14204	0.0385104082524776
Q9HBM6	Q14204	0.0385104082524776
Q9BVA1	Q9BQ70	0.0385103821754455
Q9Y2J2	Q96CJ1	0.0385103672742843
Q8NBM8	Q8N5G2	0.0385103672742843
O00410	Q8N335	0.0385103523731231
P27708	O00295	0.0385103113949298
P54108	Q6P4Q7	0.0385102331638336
Q6P4Q7	Q6UWH4	0.0385102331638336
P55081	Q674X7	0.0385102331638336
Q6P4Q7	Q8NGT2	0.0385102331638336
P55081	O60894	0.0385102331638336
Q6P4Q7	Q8WWQ2	0.0385102331638336
Q96CS7	Q86Y07	0.0385101102292537
Q8IZV5	Q96CS7	0.0385101102292537
Q96CS7	P43003	0.0385101102292537
P51674	Q9UPN7	0.0385101102292537
Q2KHR3	391634	0.0385101102292537
A6NDB9	P23919	0.0385101102292537
P02794	Q14593	0.0385101102292537
Q14657	Q16563	0.0385101102292537
Q96GD3	Q13363	0.0385101102292537
Q8IWR1	A1L0T0	0.0385101102292537
Q8IWR1	Q9NVH1	0.0385101102292537
P61009	Q9Y231	0.0385100953280925
Q9H3P2	Q8TDD1	0.0385100916028022
Q9H649	Q9BPW8	0.0385100804269313
339906	P14625	0.0385100096464157
Q16698	P40337	0.0385099984705448
Q99536	P55058	0.0385099984705448
Q9P296	Q13257	0.0385098904371261
Q9BX84	Q12788	0.0385098680853843
Q86X29	Q9BZC7	0.0385098308324813
Q12888	Q9Y2W1	0.0385097898542881
Q9H5V9	Q8NE71	0.0385097861289978
Q96EV2	Q9BW92	0.0385097488760948
P21912	Q9BVM2	0.0385097153484821
Q6DN90	Q9NRF8	0.0385097078979015
Q9Y6D6	Q6P4Q7	0.0385096594691276
Q9BU23	Q86SK9	0.0385096557438373
O60832	Q15831	0.0385096073150634
O75717	P22102	0.038509551435709
Q8IWY8	Q12792	0.0385095290839672
Q9NXV2	O15213	0.0385094657540321
Q13325	O60287	0.0385094434022903
Q96S55	Q13148	0.0385094247758388
Q6ICH7	P30049	0.0385094135999679
Q13363	P00414	0.0385094135999679
Q9UI95	O94782	0.0385094135999679
P33897	Q14204	0.0385094135999679
Q6UW63	Q8IU60	0.038509402424097
Q9UKZ9	P35556	0.038509402424097
Q15034	P37287	0.038509402424097
Q15633	Q06587	0.038509402424097
P02751	P22413	0.038509402424097
Q96AQ6	Q7Z434	0.038509402424097
Q9GZS1	Q9H5V7	0.0385093837976455
O75717	Q13085	0.0385093539953231
Q9GZT8	Q99797	0.0385092571377754
Q9Y256	Q8NBU5	0.0385092459619045
Q8WXI9	Q6PJT7	0.0385092087090015
O00566	P49760	0.0385091304779052
P18124	Q12906	0.0385091304779052
O15067	Q8TD06	0.0385091267526149
Q8NG27	Q6ZNB6	0.0385089293122291
Q3SY69	Q99808	0.0385089293122291
Q17RM4	P07900	0.0385089069604873
Q02880	P18615	0.0385088846087455
P14927	P30566	0.0385088771581649
Q9UNK0	Q93063	0.0385088622570037
O75312	P52209	0.0385088399052619
O15266	O15145	0.0385088324546813
Q7Z5L9	Q7Z589	0.0385087579488754
Q63HK5	Q7Z589	0.0385087579488754
P78406	Q9C099	0.0385087020695209
Q9H857	Q96AQ6	0.0385086648166179
Q71UI9	Q96IX5	0.0385086499154567
Q8WUA4	Q9Y2W1	0.0385086350142955
O00255	Q00403	0.0385086275637149
Q2NL82	Q6P6C2	0.0385085940361022
Q6P9B9	Q5TAQ9	0.0385085046291351
Q8WXW3	Q68CZ1	0.0385085009038448
Q8NC54	Q6NUM6	0.0385084524750709
Q9BXS6	Q9NQ55	0.0385084263980388
Q5T9A4	P06127	0.0385083779692649
Q3SXY7	Q5T9A4	0.0385083779692649
O14967	Q6UXE8	0.0385083779692649
Q8N687	P83111	0.0385083779692649
Q6JVE9	Q5T9A4	0.0385083779692649
O14967	P38571	0.0385083518922328
Q9Y5W7	P13637	0.0385083444416523
P49588	A6NHR9	0.0385083071887493
Q9Y3B4	P02538	0.0385082811117172
Q92620	Q9NS91	0.0385082811117172
Q9BWS9	Q05519	0.0385082699358463
O95347	P53007	0.0385082364082336
Q9UBS9	Q92545	0.0385081730782985
Q96SZ6	Q13642	0.0385081693530082
Q8IXI2	P53701	0.0385081693530082
Q8NEW0	Q7L5D6	0.0385081693530082
Q96EC8	Q8IXI2	0.0385081693530082
Q8WW12	O14782	0.0385081321001052
P29372	P52952	0.0385081321001052
P35520	Q4G0N4	0.0385081321001052
O15047	Q9BTL3	0.0385081321001052
Q9Y375	Q86Y39	0.0385081246495246
Q86UD1	Q9Y6K0	0.0385081246495246
O95817	Q9UHP9	0.038508091121912
Q2M389	Q9UKF6	0.0385080724954605
P11586	Q6UWJ1	0.0385080352425575
Q9NWQ8	P29317	0.0385079644620418
Q9BUT9	Q9NUL3	0.0385079532861709
P51149	P02538	0.0385079421103
A1A5C7	O14787	0.0385079421103
P17655	Q14318	0.0385079309344291
P35610	P14649	0.038507841527462
Q16586	Q6P4A7	0.0385077819228172
P46087	O75152	0.038507767021656
Q969N2	Q9HAT1	0.038507767021656
Q8IWT6	O60841	0.0385077446699142
Q99575	O60293	0.0385077372193336
P18124	O43143	0.0385076627135276
O14893	Q9BRL6	0.0385076366364955
Q13363	Q96LA6	0.0385075882077217
Q13363	O96009	0.0385075882077217
Q4G0M1	P15291	0.0385075360536575
Q9NTK5	P47813	0.0385075323283672
P43007	P53621	0.0385074689984321
Q9H2V7	Q8IZK6	0.0385074317455291
Q9UK23	Q9UMY1	0.0385073013603687
A2VCK2	Q9UMY1	0.0385073013603687
Q9P270	Q9NSV4	0.0385072790086269
P25788	Q9C0K1	0.0385072492063045
O00264	Q9UKT5	0.0385072082281112
Q9BQ67	Q9NVM9	0.0385071374475955
Q9Y2Q3	P52209	0.0385070480406284
P62805	P16050	0.0385069698095321
Q15750	P43353	0.0385069698095321
Q7Z2W4	Q9UMS4	0.0385069698095321
Q9NYU2	Q92611	0.0385069362819194
Q09328	O75027	0.0385069288313388
P69905	P52701	0.0385069251060485
Q9NSI2	Q8TEQ6	0.0385069213807582
Q4G148	O95971	0.0385069176554679
Q9Y5Q9	Q96SF2	0.0385069176554679
P47871	O43264	0.0385069176554679
P42765	P30405	0.0385068543255329
Q7Z7F7	Q15642	0.0385068319737911
Q9HCJ0	P31483	0.0385068245232105
P0DMV9	Q58EX7	0.0385067909955978
Q16718	Q6UW78	0.0385067872703075
Q9Y6N1	Q9Y3D0	0.0385067798197269
P07947	P47755	0.0385067462921142
P35269	Q9NS91	0.0385067202150821
Q9H6R4	P35268	0.0385066643357276
Q9NXE4	O43347	0.0385066531598567
Q8NBM8	Q99758	0.0385066382586956
Q03405	O14925	0.0385066121816635
Q9ULW0	Q9NS86	0.0385065861046314
O95758	Q96F45	0.0385065861046314
Q7Z2W4	Q99733	0.0385064445436
Q7L3T8	Q9NR09	0.0385064221918582
Q96I76	P35609	0.0385063998401165
Q92621	Q16671	0.0385063998401165
P51617	Q92802	0.038506381213665
O00255	Q15269	0.0385063402354717
Q6W3E5	Q96S52	0.0385063290596008
Q9Y2G8	P52961	0.0385063290596008
Q8N386	O94813	0.0385063290596008
Q13304	O94898	0.0385063290596008
O94898	Q99706	0.0385063290596008
Q495A1	Q96S52	0.0385063290596008
Q96S52	Q6UWI2	0.0385063290596008
O94813	Q9UMR7	0.0385063290596008
O94898	Q96QE2	0.0385063290596008
P12109	C9JUS6	0.0385063290596008
Q14129	Q8NCA5	0.0385063290596008
P80162	O94898	0.0385063290596008
Q96S52	Q8IZN7	0.0385063290596008
Q96S52	Q8N687	0.0385063290596008
O94813	Q8IZN7	0.0385063290596008
Q9Y2G8	Q9H114	0.0385063290596008
Q9NY37	Q96S52	0.0385063290596008
O94898	Q8N5U1	0.0385063290596008
Q96S52	B2RNN3	0.0385063290596008
O94898	Q9Y5E6	0.0385063290596008
P98175	Q9Y580	0.0385062880814075
Q8N1F7	Q5VXM1	0.0385062769055366
Q14680	Q99805	0.0385062657296657
O76031	P11172	0.0385062657296657
Q2M329	Q86VM9	0.0385062508285045
P22735	Q2M3X9	0.0385062508285045
Q8NFH3	A4D1U4	0.0385062396526336
Q9H9D4	Q9UBL3	0.0385062247514724
Q9BRX8	P38432	0.0385062023997306
Q99575	Q14677	0.0385061874985694
Q9Y3P4	Q15904	0.0385060794651508
O15205	P60174	0.0385060757398605
Q9NXK8	O14776	0.0385060682892799
P17066	Q02846	0.0385060049593448
P35579	728461	0.0385059863328933
Q9UHF5	P35579	0.0385059863328933
Q9HC73	P46459	0.038505982607603
Q9NQP4	Q8N0W3	0.0385059788823127
Q9BUF5	P08047	0.0385059639811515
P67809	P46531	0.0385059639811515
Q9H7B2	P15880	0.0385059453547
Q9HD47	Q92696	0.0385059267282485
Q9HD47	P24386	0.0385059267282485
Q9Y2X3	A6NHC0	0.0385058000683784
Q9Y2X3	Q9BX73	0.0385058000683784
Q9H2H9	P61586	0.0385057553648948
Q15768	Q9BSV6	0.0385057404637336
Q6QEF8	Q9BSV6	0.0385057404637336
P00374	Q9C086	0.0385057218372821
Q9UDW1	Q96KP1	0.0385057106614112
Q7L5N7	Q06481	0.0385056510567665
P04216	Q9BSD7	0.0385056398808956
283551	Q9BSD7	0.0385056398808956
P05067	P07858	0.038505632430315
Q9UBU6	Q68CR1	0.0385055840015411
Q75QN2	P45954	0.0385055765509605
Q15293	Q03518	0.038505520671606
Q02978	Q9NVM1	0.0385054573416709
85349	P30876	0.0385054238140583
Q96CU9	O94927	0.0385054126381874
Q9UBI6	Q92990	0.0385053865611553
Q9UM54	Q9Y680	0.038505382835865
Q9H173	P69905	0.0385053567588329
Q6NSJ2	Q9BY89	0.0385053269565105
Q9BVS4	Q5JRX3	0.0385052748024463
Q86XI2	Q99985	0.0385052748024463
Q13144	Q9UFG5	0.0385052524507045
Q5SNT2	Q9BRX2	0.0385052450001239
Q13505	Q01813	0.0385052226483821
Q96BI1	Q9HCK1	0.0385052040219306
Q8IY31	O15269	0.0385051816701889
P04049	P11488	0.0385051369667053
P49326	Q96C36	0.0385051369667053
A1A5C7	P46060	0.0385051295161247
P61160	P07093	0.0385051295161247
Q99798	Q86XJ1	0.0385051034390926
P13010	Q9UKL0	0.0385050363838672
Q9BRT8	Q01974	0.038505021482706
Q8N392	Q8NFV4	0.038505021482706
Q29980	P16144	0.038505021482706
Q29980	Q9NXH8	0.038505021482706
Q8IVT2	Q68CR1	0.038505021482706
Q9Y446	Q3MIN7	0.038505021482706
Q9BZE1	Q13042	0.0385050065815448
P55345	P42338	0.0385050028562545
Q96AY2	Q96A35	0.0385049693286418
P43353	P17050	0.0385048054158687
Q14966	Q02241	0.0385047420859336
Q6P6B1	P35222	0.038504734635353
Q06203	Q9NVS9	0.038504734635353
Q7L014	Q8IWU2	0.0385046377778053
Q6WBX8	Q9BWH6	0.0385046377778053
P51665	Q16322	0.0385046303272247
Q9Y4L1	Q5JRA6	0.0385046191513538
Q96T76	P26715	0.0385045930743217
O75920	P05198	0.038504522293806
P25325	Q92781	0.0385044552385807
P25325	Q8NGT1	0.0385044552385807
Q9Y275	P25325	0.0385044552385807
Q8N9N2	730211	0.0385044477880001
Q3ZCQ8	A8K8V0	0.038504421710968
P13796	Q96B97	0.0385044179856777
Q99417	Q92800	0.0385044068098068
O00139	Q93045	0.0385043807327747
P05026	Q86WK7	0.0385043807327747
Q92522	O75909	0.0385043174028396
P78344	Q9HAV7	0.0385041572153568
P06132	Q13889	0.0385041385889053
Q9NRY4	A1X283	0.0385041385889053
Q66K74	Q9P260	0.0385041385889053
P01298	Q969Z0	0.0385041385889053
Q9BWU0	Q13464	0.0385041385889053
O00483	Q6UX07	0.0385041199624538
P68402	Q9GZZ8	0.0385041162371635
Q9Y6M1	Q6DKI1	0.0385040678083896
Q6P444	P17693	0.0385040082037448
Q04724	Q15428	0.0385040082037448
O95870	P17693	0.0385040082037448
Q9BVA1	P60604	0.0385040007531642
P14868	O43776	0.038503959774971
Q8WYQ5	Q71DI3	0.0385039411485195
Q92604	Q6PJF5	0.0385038368403911
P00738	Q02487	0.0385038368403911
P35670	Q9BVC6	0.0385037995874881
P34931	P02745	0.0385037772357463
Q9H936	P15289	0.0385037325322628
Q2T9J0	P13747	0.0385036207735538
P48651	Q9UIA9	0.0385036133229732
Q92685	P19404	0.0385036095976829
Q9UNM6	Q5T3U5	0.0385035723447799
Q9NUQ7	P48047	0.0385034829378128
Q8NEY1	O43166	0.0385034680366516
Q15773	Q6P3R8	0.0385034680366516
Q9BYE4	3514	0.0385034680366516
P62195	Q9NRC1	0.0385034643113613
Q9UGM3	P07305	0.0385034568607807
O00560	Q9UKG1	0.0385034419596195
Q13907	O43295	0.0385034419596195
P10253	O95396	0.0385034345090389
P35269	P84103	0.0385034084320068
P50148	Q96D53	0.0385034047067165
O75414	Q9Y2Z4	0.0385033674538135
P57086	Q9P2K3	0.0385033674538135
Q9H0U9	Q9Y692	0.0385033674538135
O60266	P55072	0.0385033562779426
Q6UXN9	P26640	0.0385032966732978
Q9H967	Q14137	0.038503274321556
Q7L014	Q8WUD4	0.0385032668709754
Q02742	Q99720	0.0385032668709754
Q08211	Q16777	0.038503248244524
O43731	P04843	0.0385031960904598
Q6ZVX7	Q14694	0.0385031811892986
P50995	Q13015	0.0385031700134277
Q9H330	Q92621	0.0385031625628471
P61165	Q8WU90	0.038503061980009
Q9H0R8	P24666	0.0385030582547187
P48634	Q12906	0.0385030545294284
Q9Y2G2	P68104	0.0385030396282672
O00178	P40763	0.0385030023753643
Q02833	Q9BUF5	0.0385029576718807
Q9UMX9	P29083	0.0385029464960098
Q9HD20	Q8NC42	0.038502924144268
Q07666	P08123	0.0385029204189777
Q9ULI4	Q9NZ01	0.0385029204189777
O43242	Q9Y2H1	0.0385029204189777
A2RUU4	Q9P2E5	0.0385028980672359
Q96B23	P28331	0.0385028980672359
O14949	O14981	0.0385028794407844
Q99523	Q6NT16	0.0385028757154941
Q8TDB4	Q9UI26	0.0385028757154941
Q6GMR7	P68363	0.0385028719902038
P68363	Q96LR4	0.0385028719902038
Q5T0L3	P68363	0.0385028719902038
Q4G148	O96015	0.0385028682649135
O75496	Q9BVA1	0.0385028608143329
P50897	Q8IWV7	0.038502849638462
Q96N66	O14556	0.038502812385559
Q13418	Q13309	0.0385027788579463
Q9UDW1	Q6P3X3	0.0385027788579463
O75828	Q6PF06	0.0385027714073658
O95394	Q9NVE7	0.0385027639567852
O75323	Q7Z6M1	0.0385027602314949
Q9Y6N5	Q5TAQ9	0.0385027341544628
Q8IZL2	P09497	0.0385026857256889
Q15431	P09497	0.0385026857256889
P09497	O43280	0.0385026857256889
Q9H7U1	P62937	0.0385026447474956
P41208	Q9Y2D8	0.0385026298463344
Q9BVA1	Q53HL2	0.0385025776922702
Q96JM3	Q9H0G5	0.0385025739669799
P78395	P22570	0.0385025739669799
O43854	Q9UBV2	0.0385025404393672
Q13438	Q9NZC2	0.0385025292634964
Q12873	Q9NYV4	0.0385025106370449
Q8NFH4	Q9Y6A9	0.038502499461174
Q9NQT5	Q9H2U1	0.038502462208271
Q9H4A3	P31749	0.0385024212300777
Q9Y2G9	P40763	0.0385024212300777
Q8IWT6	P26006	0.0385024100542068
Q96BI1	100101267	0.0385023280978202
P22102	Q9Y3D6	0.0385023169219493
Q8NDX9	Q9NVI7	0.0385023094713687
O94888	Q9UHD1	0.038502287119627
Q15051	Q9Y5Z9	0.0385022275149822
Q8NDN9	Q6ZRR5	0.0385022237896919
Q96LA8	Q9Y4W2	0.0385021679103374
Q01167	P28340	0.0385021604597568
Q99871	O00763	0.0385021232068538
O94966	O95816	0.0385020785033702
Q5HYI8	Q9H444	0.0385020561516284
P11021	3323	0.0385019928216934
P11142	3494	0.0385019928216934
Q13308	Q5T160	0.0385019741952419
Q8NF37	P17693	0.0385019667446613
Q9H173	Q9H1B5	0.038501963019371
Q92888	O15360	0.0385019518435001
Q6P9A2	Q86TM6	0.0385019518435001
A6NKD9	Q9NWS0	0.0385019332170486
O60762	Q6PI48	0.0385019294917583
Q9Y666	P36383	0.0385019145905971
Q8N5G2	O14678	0.0385018922388553
P08621	P83876	0.0385018810629844
Q9H6E5	Q9HCK5	0.0385018028318882
P58546	Q06203	0.0385016612708568
Q16769	P17023	0.0385015867650508
Q9NQX7	Q8WV83	0.0385015346109867
Q53TN4	Q9UMX5	0.0385015048086643
Q6P087	P62081	0.0385014414787292
O94901	O95573	0.0385013371706008
Q9UDY2	Q10567	0.0385013110935688
Q9NQG5	Q15067	0.0385013073682785
Q9HBM1	Q5W0B1	0.0385013036429882
Q13242	P47914	0.0385012701153755
Q9NZ45	Q9H553	0.0385012216866016
Q8NBN3	Q5SVS4	0.0385012216866016
Q96SK2	Q6UX53	0.0385012216866016
O75063	O95298	0.0385012216866016
Q9Y385	Q96S86	0.0385012216866016
Q96B23	O96028	0.0385012216866016
Q9Y6D5	Q9UM47	0.0385012216866016
Q9UQ35	Q96GX5	0.0385011844336986
Q76I76	Q92781	0.0385011732578277
Q5T4F4	P54709	0.0385011173784732
Q9Y3D9	Q63HK3	0.0385011099278926
Q9HCD6	P22223	0.0385010913014411
O95721	Q9H410	0.0385010689496994
Q15003	Q86Y56	0.0385010465979576
Q9NXW2	Q9H0X4	0.0385009311139583
Q3SXM5	Q8WUY1	0.0385008752346038
Q14527	Q8NBJ7	0.0385008491575717
P17812	Q92673	0.0385008491575717
Q9BUF5	Q96GY3	0.03850082680583
Q03701	Q8N5F7	0.0385008081793785
Q96LZ7	Q9H089	0.0385008044540882
P56589	Q9GZR5	0.0385007560253143
Q92990	Q86TW2	0.0385007560253143
P26373	Q86V81	0.0385006964206695
Q15365	P11182	0.0385006852447986
P56589	P49746	0.0385006815195083
Q93086	Q9Y3D0	0.0385006815195083
Q9Y3D0	P11912	0.0385006815195083
Q5T749	P47895	0.038500603288412
2197	P46777	0.0385005921125412
P27544	O95471	0.0385005660355091
P86790	Q7Z736	0.0385005474090576
P61313	Q96GY0	0.0385005436837673
401535	P12814	0.0385005362331867
P46977	Q96JX3	0.0385005362331867
P12931	O00459	0.0385005213320255
Q8NDD1	P20073	0.0385005138814449
Q5JTZ9	Q9C0H2	0.0385004952549934
Q6IBW4	Q4ZIN3	0.0385004952549934
Q9NRB3	P49810	0.0385004952549934
Q9NRB3	Q8N5G2	0.0385004952549934
Q9Y4W6	Q7Z434	0.0385004095733165
Q9H1K4	Q9Y265	0.0385003089904785
Q92667	Q13509	0.0385002717375755
P23919	O60841	0.0385002195835113
Q9H444	Q16288	0.0385002195835113
Q5JVX7	P54652	0.0385002121329307
O60488	Q15842	0.0385001674294471
Q86SF2	Q9Y2P4	0.0385001376271247
P46781	Q6PKG0	0.0385000817477703
P14923	P42702	0.03850007802248
P17612	Q9C026	0.0385000705718994
3503	Q15424	0.0385000705718994
Q9BVA1	Q8NDA8	0.0385000668466091
Q9UBI1	Q9H8G2	0.0385000258684158
O75367	Q01814	0.0385000221431255
Q99999	Q99623	0.0385000221431255
O75794	P22455	0.0384999625384807
Q86XZ4	Q9Y3E5	0.0384999476373195
Q9NRF8	Q9BYC5	0.038499929010868
Q13613	Q9HAU0	0.0384999029338359
Q96FJ2	O43426	0.0384998694062233
Q6P2Q9	O15042	0.0384997799992561
B2RTY4	O15212	0.0384997241199016
P36894	P06239	0.0384996943175792
Q9BQ52	P56378	0.0384996905922889
Q5VUD6	Q8NBM8	0.0384996905922889
P51790	O14828	0.0384996905922889
P57740	Q96K12	0.0384996905922889
Q9BRJ6	Q96LT9	0.0384996905922889
Q969V5	Q8N4V1	0.0384996905922889
Q9Y487	P49721	0.0384996607899665
Q9Y6E2	Q02487	0.0384996496140956
Q9NYR8	Q96EY1	0.0384995862841606
Q8IW35	Q9BVV7	0.0384995825588703
O43422	Q96I51	0.038499541580677
Q9UBF2	Q8NAT1	0.0384994484484195
Q9H7D7	Q86XF0	0.0384994074702262
Q9HD45	Q9NV12	0.0384994074702262
Q9BXX3	P78347	0.0384994074702262
Q9H772	Q5W0B1	0.0384994074702262
Q96S55	Q9HDD0	0.0384994074702262
O43795	P78423	0.0384994074702262
Q969G3	Q96ST8	0.0384994074702262
O75534	O95711	0.0384994074702262
Q5TZ20	P11172	0.0384994074702262
P21462	Q53GT1	0.0384994074702262
Q8IUS5	Q969G3	0.0384994074702262
Q9UNM6	Q8NHA4	0.0384994074702262
Q9Y5F9	P52789	0.0384994074702262
P52789	P04808	0.0384994074702262
P29973	P26358	0.0384994074702262
P51665	Q1MX18	0.0384994074702262
Q6AI14	P35241	0.0384994074702262
O94979	Q2VPA4	0.0384994074702262
653166	P52789	0.0384994074702262
Q9HD45	Q8TE23	0.0384994074702262
Q7Z418	Q969V3	0.0384994074702262
Q9NUN7	P35241	0.0384994074702262
Q86XP3	Q6PRD7	0.0384994074702262
Q9BZE1	Q6PK81	0.0384994074702262
Q0VAF6	Q969V3	0.0384994074702262
O94979	Q6AI14	0.0384994074702262
O43511	Q96S55	0.0384994074702262
Q8TCC7	Q9BZE1	0.0384994074702262
Q6WBX8	P11172	0.0384994074702262
Q9GZV3	P11172	0.0384994074702262
O94979	P35503	0.0384994074702262
Q8WUM0	Q6RUI8	0.0384994074702262
Q9HAE3	P55884	0.0384994074702262
Q5SY80	Q12907	0.0384994074702262
392490	Q14683	0.0384994074702262
Q9BZE1	P05981	0.0384994074702262
Q86XP3	O60516	0.0384994074702262
Q9Y2I1	A6XGL0	0.0384994074702262
Q96S55	Q8NGK6	0.0384994074702262
O43592	Q6ZRR5	0.0384994074702262
Q9BZE1	P09172	0.0384994074702262
Q8IZ41	Q9UQE7	0.0384994074702262
Q8N1P7	P11172	0.0384994074702262
Q86XP3	P61165	0.0384994074702262
Q9NR71	Q12907	0.0384994074702262
Q14320	P27658	0.0384994074702262
P30301	P35241	0.0384994074702262
Q9HBH7	P55884	0.0384994074702262
Q9UBS5	Q9Y679	0.0384994074702262
Q5BKZ1	Q3SY52	0.0384994074702262
Q14833	Q12907	0.0384994074702262
Q86XP3	Q96KN9	0.0384994074702262
Q9H0N0	Q9UNE7	0.0384994074702262
Q96PF1	P51532	0.0384994074702262
Q9NS40	O94979	0.0384994074702262
Q14952	Q12907	0.0384994074702262
Q6BDI9	P11172	0.0384994074702262
5616	Q32P28	0.0384994074702262
Q9HD45	Q96KJ9	0.0384994074702262
158160	Q8IWF2	0.0384994074702262
Q9UNM6	Q6X9E4	0.0384994074702262
Q9H1L0	Q9UNE7	0.0384994074702262
Q96S55	Q8NGN2	0.0384994074702262
Q3LI70	Q86XP3	0.0384994074702262
Q0P5N6	P52789	0.0384994074702262
Q969G3	O75365	0.0384994074702262
O75309	Q13724	0.0384994074702262
Q8N8Q9	P09661	0.0384994074702262
P14653	P35241	0.0384994074702262
Q8NEX6	Q12907	0.0384994074702262
Q86XP3	Q6ZTQ4	0.0384994074702262
P40238	Q969V3	0.0384994074702262
Q9NY37	Q9Y679	0.0384994074702262
P78347	Q6AI14	0.0384994074702262
Q96PD4	P52789	0.0384994074702262
Q5W0B1	Q9Y6F9	0.0384994074702262
P43308	Q9BZE1	0.0384994074702262
Q9HD45	P10635	0.0384994074702262
P41250	Q86YQ8	0.0384993590414524
Q13370	Q6PML9	0.0384993366897106
Q9UK39	P21796	0.0384993031620979
O43837	Q9NSP4	0.0384992435574531
Q9H4B7	O15259	0.0384991951286792
Q9UPT5	Q9UJ41	0.0384991951286792
Q8WUK0	Q9NYP7	0.0384991951286792
Q53RT3	P04279	0.0384991951286792
O14777	O95295	0.0384991951286792
Q9C0E2	P54136	0.0384991876780986
Q9H5H4	P83731	0.0384991876780986
Q96I59	Q9NUB1	0.038499042391777
Q92576	Q9UKV3	0.0384990163147449
Q8IZL8	Q9NWB6	0.0384990014135837
Q99575	Q14929	0.0384989380836486
Q9HD45	Q9NV92	0.0384989380836486
Q99871	P19338	0.0384988971054554
Q15032	Q07955	0.0384988933801651
Q15758	P50443	0.0384987853467464
O75155	Q9Y6G9	0.0384987853467464
P00533	Q9H490	0.0384987853467464
Q9H974	Q9P0T7	0.0384987816214561
Q9NRR5	80099	0.038498755544424
Q8IUH4	O43909	0.0384987257421016
Q9Y2G8	Q9UMR2	0.0384986959397792
P13693	Q6MZZ7	0.0384986512362957
P33151	Q13185	0.0384986512362957
P13693	P09544	0.0384986512362957
Q8NHS9	Q13185	0.0384986512362957
Q8N6N7	Q13185	0.0384986512362957
Q8TE85	Q13185	0.0384986512362957
P13693	Q96RL1	0.0384986512362957
P13693	Q13477	0.0384986512362957
Q86XI6	Q13185	0.0384986512362957
P05181	Q13185	0.0384986512362957
Q92522	Q9NPC4	0.0384986512362957
P13693	O94901	0.0384986512362957
Q9Y468	Q13185	0.0384986512362957
Q13232	O43761	0.0384985581040382
Q9NXK8	Q9BTT6	0.0384985394775867
Q96L15	O00567	0.0384985394775867
Q96I59	Q9NZ45	0.0384984984993934
Q8TB36	Q14849	0.0384984873235225
O95347	Q9UI10	0.0384984798729419
Q9Y2I1	O60245	0.0384984724223613
A4D1U4	Q9P0U3	0.0384984202682971
Q9Y6D5	Q92569	0.0384984202682971
P56385	P30536	0.0384983718395233
Q8NI60	Q86UN6	0.0384982898831367
Q9UBB9	P17987	0.0384982824325561
Q8IXL9	P78318	0.038498256355524
Q96C12	P19367	0.0384982302784919
Q9NRZ5	Q9BVK6	0.0384981930255889
Q8NFJ9	Q96S44	0.0384981632232666
Q14249	P78346	0.0384981632232666
Q7Z4Q2	Q9NRC1	0.0384981632232666
Q9UHG3	O95801	0.038498118519783
Q96K12	Q9UI10	0.038498118519783
Q4G148	Q9Y625	0.038498118519783
Q9HCU4	Q9BZM4	0.038498118519783
Q9H7D7	Q7Z398	0.0384981147944927
P49221	Q9H7D7	0.0384981147944927
Q9H7D7	P55107	0.0384981147944927
Q6DD88	Q16850	0.0384980589151382
Q5K4L6	Q6ZNB6	0.0384980365633964
Q8IY95	Q8IWC1	0.0384980216622352
Q15904	Q9UHA4	0.0384979881346225
Q7Z4Q2	Q9HC98	0.0384979583323001
Q16880	P56199	0.0384979583323001
Q96BZ9	Q96AA3	0.0384979583323001
Q96I59	Q8WWV3	0.0384979583323001
A0PK00	P14209	0.0384979583323001
Q99675	P50443	0.0384979583323001
Q69YN2	O95551	0.0384979583323001
Q9ULS5	Q13190	0.0384979583323001
P17706	Q9HC56	0.0384979583323001
Q9ULS5	O95070	0.0384979583323001
Q96BZ9	O95070	0.0384979583323001
Q9HBM0	Q99675	0.0384979583323001
P43308	O43301	0.0384979508817195
Q9BZF1	Q6NVV3	0.0384979508817195
Q8N945	Q9H6U6	0.0384979508817195
Q15043	Q8N2G8	0.0384979173541069
O14776	O60488	0.03849783167243
Q7Z4V5	Q9HD42	0.0384978279471397
Q07666	P22735	0.0384977981448173
Q2VPK5	Q9P003	0.0384977869689464
Q8WXD5	Q2M3R5	0.0384977757930755
P61604	O75150	0.0384977683424949
P04844	Q96CS3	0.0384977422654628
O14672	P55061	0.0384977161884307
Q86VP6	Q9UII2	0.0384977161884307
O00512	Q9H3U1	0.0384976342320442
Q9UKY4	Q9H7F0	0.0384976342320442
P04049	Q8NFZ4	0.0384976230561733
Q5SW79	O75935	0.0384976230561733
Q6UWP7	Q9GZP9	0.038497619330883
P49406	388524	0.0384975932538509
Q6P2E9	P16298	0.0384975895285606
Q9H490	Q9UDR5	0.0384975634515285
P55197	Q8N9T8	0.0384975261986255
Q6PGQ7	Q86TM6	0.0384974963963031
P82979	Q96DE5	0.0384974926710128
Q13547	P57775	0.0384974293410778
Q92485	P00387	0.0384974218904972
Q8WUA2	Q9UNZ2	0.0384973622858524
Q9UJU6	Q9Y6C9	0.0384972766041755
Q13459	Q96EN8	0.0384972319006919
Q13217	Q6NSI4	0.0384972244501113
P62424	Q9P2P6	0.0384971611201763
Q9NVU7	Q9Y2X3	0.0384971462190151
O94822	P61619	0.0384971313178539
O95478	Q9NXF1	0.0384971126914024
Q2VPA4	P31937	0.0384970866143703
Q9Y4X3	P31937	0.0384970866143703
Q12947	Q99523	0.0384970791637897
Q8WWY8	P10155	0.0384970568120479
O00192	Q8WY22	0.0384969748556613
Q9UJZ1	P22307	0.0384967811405658
Q96DA0	Q13393	0.0384967550635337
P08236	O60911	0.0384967438876628
Q5JT25	Q9Y4W2	0.038496695458889
Q08380	O14544	0.0384966768324375
P08236	O94910	0.0384966507554054
Q9NVU7	P82921	0.0384966395795345
B2RXH8	Q96KQ7	0.0384965911507606
Q15413	Q9BQE3	0.0384964980185031
Q86Y13	Q8IX01	0.0384964831173419
Q14186	P43487	0.0384964793920517
Q9UQ35	O43896	0.0384964682161808
Q9UHR5	Q9H6R0	0.038496445864439
Q8WUY8	P11717	0.0384964309632778
P62807	O60292	0.0384963601827621
P62807	Q9BRK4	0.0384963601827621
Q6PK18	Q9Y679	0.0384963266551494
Q96S16	P51451	0.0384962558746337
P0DPH7	P17152	0.0384962558746337
Q96EW2	O60220	0.0384962372481823
Q14195	Q6UWU4	0.0384961441159248
O14569	P35637	0.0384960956871509
P35637	Q8NGT2	0.0384960956871509
O75175	P62324	0.0384960658848285
O75175	P78543	0.0384960658848285
Q9C0C2	P78543	0.0384960658848285
O60934	Q9Y250	0.0384960658848285
57472	P78543	0.0384960658848285
Q9NQC7	Q6ZUJ8	0.0384960658848285
Q96LI5	P62324	0.0384960658848285
P62324	57472	0.0384960658848285
Q96LI5	P78543	0.0384960658848285
P84243	O15066	0.0384960658848285
P62324	Q9C0C2	0.0384960658848285
Q9UM54	Q8N5C7	0.0384959354996681
P23528	Q8IWZ3	0.0384959280490875
Q99959	Q8IXK2	0.0384959168732166
Q9NXB0	Q96JH7	0.038495909422636
P02675	Q05682	0.0384959019720554
O00629	Q9Y6F9	0.0384958498179912
P49750	Q9H0M0	0.0384957492351532
Q9HAW7	Q8NDZ4	0.0384957380592823
Q16531	O76009	0.0384957306087017
Q9UBM7	O43790	0.0384957306087017
P02538	P23490	0.0384957306087017
Q8TBR7	P13646	0.0384957306087017
P08779	Q13015	0.0384957306087017
Q02413	Q9UNL2	0.0384957306087017
Q9NVI1	Q14525	0.0384957306087017
Q9Y547	P02538	0.0384957306087017
O76011	O15269	0.0384957306087017
P25788	P48668	0.0384957306087017
P10321	P48668	0.0384957306087017
Q92616	Q15323	0.0384957306087017
Q9UG01	P81605	0.0384957306087017
Q14525	O00264	0.0384957306087017
P28066	Q7RTS7	0.0384957306087017
Q02413	Q9NR45	0.0384957119822502
P46977	Q5FWE3	0.0384957045316696
Q4G0M1	P78348	0.0384956672787666
Q4ZIN3	Q3ZCM7	0.0384956412017345
Q9NUQ7	Q8N4C8	0.0384956374764442
Q15121	P25874	0.038495622575283
Q6IQ49	Q9ULJ3	0.0384956113994121
P14543	Q8WWQ2	0.0384955592453479
Q96SK2	Q6UXC1	0.0384955592453479
Q96HH4	O94766	0.0384955592453479
O94813	Q96A25	0.0384955592453479
Q9H9S3	Q9GZS9	0.0384955592453479
Q96QR8	Q96GC5	0.0384955443441867
Q9NVR5	Q93045	0.0384955368936061
P05026	Q9ULY5	0.0384955368936061
P05026	Q6GMR7	0.0384955368936061
P25686	Q9Y5S8	0.0384955368936061
P05026	Q13635	0.0384955368936061
Q8WZ79	P25686	0.0384955368936061
P05026	Q13508	0.0384955368936061
P05026	Q86W33	0.0384955368936061
P05026	Q9UKG9	0.0384955368936061
P05026	Q96KS9	0.0384955368936061
348738	P25686	0.0384955368936061
Q99965	P05026	0.0384955368936061
P05026	O15392	0.0384955368936061
P05026	Q6XPS3	0.0384955368936061
Q86XD5	P25686	0.0384955368936061
P05026	Q8IVU3	0.0384955368936061
P05026	Q58DX5	0.0384955368936061
P05026	P28324	0.0384955368936061
P16444	P05026	0.0384955368936061
P05026	P42263	0.0384955368936061
P05026	P08218	0.0384955368936061
O95239	Q13247	0.0384955331683158
Q5W0V3	O95394	0.0384955108165741
P12955	O43309	0.0384954623878002
P30511	Q9Y5Y2	0.038495410233736
Q99805	Q76B58	0.0384953208267688
O75251	Q9Y2Z9	0.0384953096508979
O76039	P55081	0.0384953022003173
O14966	Q9H553	0.0384952649474144
P15586	O75951	0.0384952463209629
Q969Y0	P50897	0.0384952090680599
Q9Y5Z0	Q9Y3Z3	0.0384951345622539
Q15262	P08195	0.0384950749576091
P09525	Q5T0B9	0.0384950675070285
P23471	P09525	0.0384950675070285
O95497	Q9BW92	0.0384950675070285
O95072	Q9Y4C2	0.0384950675070285
O43174	P09525	0.0384950675070285
O43315	Q9BW92	0.0384950675070285
P14138	Q9Y4C2	0.0384950675070285
Q15645	Q8TDV0	0.0384950675070285
Q9Y5F9	Q9Y4C2	0.0384950675070285
Q9Y4C2	O15055	0.0384950675070285
Q92583	Q15645	0.0384950675070285
Q8NDZ2	P40616	0.0384950377047061
Q9BWJ5	O43167	0.0384950377047061
Q9BTT6	Q96EL2	0.0384950377047061
O14654	Q9NR09	0.0384950377047061
Q9UJX3	Q7L5N7	0.0384950377047061
P61769	Q8N6S4	0.0384950377047061
P27708	Q9UQ49	0.0384949930012226
P01019	O94813	0.0384948998689651
O94898	O95256	0.0384948998689651
Q9UQR1	P54886	0.0384948104619979
Q32P28	Q3ZCM7	0.0384947806596756
Q9H204	Q66PJ3	0.0384947471320629
P02100	P22626	0.0384947173297405
Q9ULW0	P62854	0.038494661450386
P68363	Q7Z3J3	0.0384946353733539
Q13547	Q9BVI4	0.0384945645928382
P58546	P18754	0.0384944602847099
Q6P3X3	Q5THK1	0.0384944602847099
Q9BZE4	Q15165	0.0384943671524524
2197	P82912	0.0384943448007106
P08574	Q9UNQ2	0.0384943410754203
Q9UHA7	O75475	0.0384943000972271
P61619	P23786	0.0384942591190338
O94898	Q9Y5M8	0.0384942404925823
P51665	Q5T197	0.0384942255914211
P30953	P04899	0.0384942255914211
P61313	641384	0.0384941548109054
5387	P61313	0.0384941548109054
Q9H936	Q9UI95	0.038494125008583
Q92598	P54652	0.0384940132498741
P08236	Q8WVS4	0.0384939759969711
Q8IZT6	P07197	0.0384939759969711
Q8IUC8	O95479	0.0384939759969711
P07954	Q14847	0.0384939461946487
Q8IUL8	Q96DZ1	0.0384938083589077
Q8NEF9	Q14241	0.0384936556220054
P46063	Q9UL25	0.0384936332702636
P61923	Q96C86	0.0384936109185218
Q8N7H5	P35249	0.0384935587644577
Q3T906	P08581	0.0384935066103935
P11362	P35475	0.0384935066103935
Q3T906	P18084	0.0384935066103935
Q6ZS11	Q9BY67	0.0384934917092323
Q5JTZ5	Q9BY67	0.0384934917092323
Q8N5I3	Q9BY67	0.0384934917092323
Q8IVP9	Q9BY67	0.0384934917092323
Q9UM00	P43627	0.0384934917092323
Q9H5Z6	Q9BY67	0.0384934917092323
O60830	Q53EL9	0.0384934917092323
P59861	Q9BY67	0.0384934917092323
Q9BXM7	Q9BY67	0.0384934917092323
Q6AI14	Q9BY67	0.0384934917092323
Q6PXP3	Q9BY67	0.0384934917092323
Q9BQT8	Q8NEX6	0.0384934917092323
O60830	Q07444	0.0384934917092323
Q9BQT8	B2RNN3	0.0384934917092323
O60830	Q9NPA1	0.0384934917092323
P36969	P47901	0.0384934917092323
P36969	P60827	0.0384934917092323
Q9BVX2	Q8WXA2	0.0384934917092323
Q9UM00	Q8WXS5	0.0384934917092323
326342	O60830	0.0384934917092323
P36969	Q9NYA1	0.0384934917092323
P63211	Q9BY67	0.0384934917092323
Q9BQT8	O75838	0.0384934917092323
Q9BQT8	Q96QE2	0.0384934917092323
P10720	Q9BY67	0.0384934917092323
Q9Y5U8	Q9BY67	0.0384934917092323
Q8IZ57	Q9BVX2	0.0384934917092323
Q9BQT8	Q6JVE5	0.0384934917092323
Q9BQT8	Q9BXC0	0.0384934917092323
Q9BQT8	Q96HH4	0.0384934917092323
Q9BY67	Q8IY21	0.0384934917092323
O76095	Q8N8R3	0.0384934917092323
O75838	Q9UM00	0.0384934917092323
Q9BQT8	Q15762	0.0384934917092323
Q8WX39	O60830	0.0384934917092323
P36969	P23942	0.0384934917092323
O75920	P36969	0.0384934917092323
O60830	P22888	0.0384934917092323
Q9BVX2	Q99706	0.0384934917092323
Q495C1	Q8N8R3	0.0384934917092323
O00526	Q9BY67	0.0384934917092323
Q9BY67	Q9UPP5	0.0384934917092323
Q99590	Q9H4G4	0.0384934656322002
Q86UA1	Q96G21	0.0384934656322002
Q8NAV1	Q9H4G4	0.0384934656322002
Q9Y388	O94832	0.0384934656322002
Q8WUQ7	Q9H4G4	0.0384934656322002
Q8NEY8	Q9H4G4	0.0384934656322002
Q9HCD5	Q9H4G4	0.0384934656322002
O75525	Q9H4G4	0.0384934656322002
Q14574	Q9NYU2	0.0384934358298778
P20337	Q9BSJ2	0.0384934172034263
Q53HC5	Q9UEW8	0.038493312895298
P13196	P39748	0.0384932905435562
O43464	Q9BVC3	0.0384932607412338
Q86Z23	Q9BWM7	0.0384932607412338
P16402	Q2KHM9	0.0384931415319442
P53675	Q8NFH3	0.0384931378066539
Q9Y2P4	O14787	0.0384931229054927
Q14527	Q75QN2	0.0384931229054927
Q9Y6G3	Q9BRD0	0.0384931229054927
P42704	O15269	0.0384931117296218
Q92643	Q8IVY1	0.0384930521249771
P62266	Q5TCS8	0.0384930483996868
Q7KZ85	Q9BVJ6	0.0384930409491062
Q9H078	Q9HCL2	0.038493026047945
O75083	Q8NG75	0.038493026047945
P22794	P40939	0.038493026047945
Q96IY4	Q15054	0.0384929776191711
Q5D862	O75223	0.0384929701685905
P40259	Q8TC07	0.0384929291903972
O76082	O15260	0.0384929180145263
O95271	Q9Y619	0.0384928211569786
Q96FZ7	Q9NPF0	0.0384928211569786
P13498	Q92521	0.0384928211569786
P49189	Q9P2S5	0.0384928099811077
O75531	Q13526	0.0384927913546562
P13807	Q13907	0.0384927578270435
Q14980	Q96MK2	0.0384926870465278
Q86SE5	O00629	0.0384926423430442
Q9H0V9	Q92629	0.0384926423430442
Q8N6R0	Q8N4A0	0.0384925790131092
Q96MK2	P61981	0.0384925752878189
P10412	Q96CK0	0.0384925752878189
P36873	Q96PX6	0.0384925752878189
O95817	Q9NZM1	0.0384925529360771
Q9BQ48	Q8N726	0.0384925343096256
Q9C0C4	Q15363	0.0384925119578838
3493	P22531	0.0384924933314323
P06576	Q8WXE1	0.0384924858808517
P78310	Q12792	0.0384924672544002
P46781	Q9UBV2	0.0384924337267875
P55010	Q96DZ1	0.0384924337267875
P55010	Q9UBV2	0.0384924337267875
B2RTY4	P16298	0.0384923592209816
Q6ZU80	O95905	0.0384923554956913
Q9NSC2	P43243	0.0384923480451107
P15259	Q96B67	0.0384923182427883
Q5VST6	P27824	0.0384922847151756
Q8WXI9	Q9NY27	0.0384922809898853
Q99679	P10644	0.0384922362864017
P21397	P10644	0.0384922362864017
P62495	Q9Y624	0.0384922102093696
O15498	Q96S66	0.0384921841323375
P05067	Q6UW32	0.0384920723736286
Q8WWF1	P05067	0.0384920723736286
Q5T5P2	P12694	0.0384920313954353
P10619	P98194	0.0384920015931129
Q14165	O95671	0.0384919792413711
O95671	Q9BT22	0.0384919792413711
Q13765	Q07812	0.0384919606149196
Q13813	O43172	0.0384919047355651
Q96JM3	Q8IY81	0.0384919010102748
Q9HCJ0	Q6IC83	0.038491878658533
Q9NX05	P55786	0.038491852581501
Q9BTM1	P82663	0.0384918376803398
Q96F46	P40616	0.0384918116033077
Q9BWS9	Q04609	0.0384917110204696
Q9BWS9	Q9Y646	0.0384917110204696
Q7RTW8	O43347	0.0384917110204696
Q9H9P8	Q9NPA1	0.0384917110204696
P04626	Q14802	0.0384917110204696
Q8N1N4	Q86YV9	0.0384917110204696
O60783	O14746	0.0384917110204696
Q13432	Q6ZNL6	0.0384917110204696
Q96F46	Q6EBC2	0.0384917110204696
Q96PQ0	Q9BQ52	0.0384917110204696
Q5T5P2	P53567	0.0384917110204696
Q9BU02	Q9UBG7	0.0384917110204696
P78508	Q96AG4	0.0384917110204696
Q9NX70	Q9HC21	0.0384917110204696
Q9H9P8	O14931	0.0384917110204696
Q9NZM6	Q99805	0.0384917110204696
P14138	Q86YD1	0.0384917110204696
Q6ZSA7	Q96AG4	0.0384917110204696
Q96FI4	O43347	0.0384917110204696
P38484	Q9BWS9	0.0384917110204696
P43308	O43347	0.0384917110204696
Q9BU02	Q12889	0.0384917110204696
Q9UBM4	Q96F46	0.0384917110204696
Q9H9P8	Q9Y5H6	0.0384917110204696
Q8NCH0	P16410	0.0384917110204696
Q8IYJ1	Q9NUJ3	0.0384917110204696
Q08648	Q8N1F8	0.0384917110204696
Q9NUJ3	Q86SR1	0.0384917110204696
Q9BU02	O14931	0.0384917110204696
Q9H9P8	3492	0.0384917110204696
Q9H9P8	Q14D04	0.0384917110204696
O75309	Q9H9P8	0.0384917110204696
O14514	Q9H2J7	0.0384917110204696
Q86YD1	Q9Y5F7	0.0384917110204696
Q96JJ6	Q5RKV6	0.0384916923940181
Q99584	Q9NR31	0.0384916588664054
Q96FV2	P33316	0.0384916588664054
P60953	Q8TAD7	0.0384916588664054
Q9NZJ5	Q7Z6J6	0.0384916588664054
Q9UHQ4	O60725	0.0384916588664054
Q8IZR5	Q8IXI2	0.0384916588664054
Q9BXC9	Q7Z7G8	0.0384916588664054
P56282	Q63ZY3	0.0384916588664054
O75964	P56937	0.0384916588664054
Q9UHQ4	P50416	0.0384916588664054
O15269	Q6UX53	0.0384916588664054
P46063	P61086	0.0384916588664054
Q13309	Q99570	0.0384915843605995
O94788	O15273	0.0384915806353092
Q5JR59	Q14694	0.038491528481245
Q9NVA1	Q9BQA1	0.0384915173053741
P50336	Q9BUN8	0.0384914875030517
O15379	Q15596	0.0384914353489875
Q9Y3U8	Q9Y2G7	0.0384913422167301
P82675	P15880	0.0384913198649883
Q16643	Q9Y3C1	0.0384913012385368
Q8N0Z6	Q12834	0.0384912975132465
P53350	Q96NE9	0.038491278886795
Q7Z478	P78346	0.0384912714362144
P29372	Q8WVZ9	0.038491241633892
Q9UKB3	P60891	0.0384912304580211
P27695	Q9BY43	0.0384912006556987
Q5JTV8	O75674	0.0384911783039569
Q969N2	O95747	0.0384911783039569
Q99871	O94972	0.0384911745786666
Q01082	Q8NFB2	0.0384911708533763
Q9BWM5	P60174	0.0384911522269248
P07099	Q99805	0.0384910516440868
O95136	Q09666	0.0384910181164741
Q9HDC5	Q8TAA9	0.0384910143911838
Q92576	P31946	0.0384909473359584
Q9P2J5	P63096	0.0384909249842166
Q96SA4	P35241	0.0384909026324749
P35241	Q16799	0.0384909026324749
Q9UIY3	P35241	0.0384909026324749
Q5GH73	P35241	0.0384909026324749
Q9BSU1	P35241	0.0384909026324749
Q8N441	P35241	0.0384909026324749
Q96AP0	P35241	0.0384909026324749
P35241	Q05901	0.0384909026324749
P14415	P35241	0.0384909026324749
Q9BTX3	P35241	0.0384909026324749
Q8WVX3	P35241	0.0384909026324749
Q14696	Q643R3	0.0384908728301525
P33527	Q9NQH7	0.0384907834231853
Q5T197	P61353	0.0384907238185405
Q9BSJ8	P29122	0.0384906530380249
P19387	Q96FV2	0.0384906381368637
P03886	Q15800	0.0384906269609928
P46783	O43824	0.0384905897080898
Q9P258	O00505	0.0384905412793159
Q9Y3A5	Q8N680	0.038490530103445
Q3MIN7	Q8N465	0.038490530103445
P14550	Q9Y490	0.0384905077517032
Q9H8W3	O43709	0.0384905077517032
P20073	P49006	0.0384905040264129
Q8N468	O95394	0.0384904406964778
P68363	Q86TW2	0.0384903810918331
Q9HBD1	P68363	0.0384903699159622
O43592	P06899	0.0384903214871883
Q96K37	O15347	0.0384903214871883
Q4G148	Q8IWB1	0.038490317761898
Q9UEW8	P42338	0.038490280508995
Q9UKT7	O60725	0.0384902693331241
P30518	P68371	0.0384902469813823
Q6P2D8	P68371	0.0384902469813823
P36873	Q13627	0.0384901911020278
P61313	Q86V97	0.0384900942444801
P48643	Q01433	0.0384900830686092
P35556	Q8N1G0	0.0384900793433189
Q9H0U3	Q15768	0.0384900793433189
Q15788	P08069	0.0384900793433189
Q3ZCQ8	Q8IY95	0.0384900569915771
P47813	Q09028	0.0384899191558361
O00566	Q9BUR4	0.0384899042546749
E9PJ23	P12270	0.0384899042546749
Q15397	Q15696	0.0384899005293846
P00395	Q96JB2	0.0384898707270622
P32119	Q9H2J4	0.0384898670017719
Q9UBB4	P26717	0.038489855825901
Q14165	Q6ZUX7	0.038489855825901
P04090	Q9BTY2	0.038489855825901
P40425	Q9NYY8	0.038489855825901
Q9H967	O00425	0.0384898446500301
Q9UHI8	P53634	0.0384898446500301
Q8N4T8	P54760	0.0384898446500301
O43405	Q9Y6A1	0.0384898446500301
P43003	Q9GZU3	0.0384898446500301
A7KAX9	P38159	0.0384897291660308
Q3ZCQ8	P04259	0.0384897030889987
Q13635	P17858	0.038489643484354
Q9HCN8	O15260	0.0384895466268062
Q96EY4	P56270	0.0384895130991935
Q9UL15	F5GYL9	0.0384894870221614
Q6MZP7	Q9UBC2	0.0384894832968711
Q9NXH9	P51948	0.0384894646704196
Q8ND82	P52948	0.0384893715381622
Q9HCJ3	Q9BY77	0.0384893715381622
O43451	Q9HCG8	0.0384893715381622
Q9NR56	Q92552	0.0384893715381622
O00231	P21675	0.0384893715381622
Q8IWI9	Q9HCG8	0.0384893715381622
Q8WU67	Q7L1Q6	0.0384893529117107
Q9H0X4	Q5GAN3	0.0384893268346786
Q6ZMH5	Q9H0X4	0.0384893268346786
Q9NRP7	Q9HBR0	0.038489319384098
P25445	P54709	0.0384892337024211
P04844	P25090	0.0384892001748085
O00422	P32881	0.0384891852736473
Q5SSJ5	Q9H2U1	0.0384891293942928
Q66LE6	O15226	0.0384891033172607
P30926	Q9H8M5	0.0384890958666801
Q9H2G4	P61353	0.0384890846908092
O00139	Q8WZA0	0.0384890623390674
728071	Q14213	0.0384890548884868
Q9H7D7	P05109	0.0384890399873256
Q8IY26	O15269	0.038489032536745
P48147	P54920	0.0384890064597129
P30301	Q9P2J5	0.0384889543056488
P12814	P14652	0.0384889282286167
O75369	P31944	0.0384889096021652
O43291	Q05707	0.0384888686239719
O96005	P13498	0.0384888164699077
P40121	Q96BY9	0.0384888127446174
O75531	503639	0.0384887903928756
P11279	O00571	0.038488782942295
Q9UM54	O00479	0.0384887345135211
Q9UM54	P56748	0.0384887345135211
Q9UM54	245915	0.0384887345135211
Q86WU2	Q9UM54	0.0384887345135211
Q9UBI6	Q9Y5V3	0.0384887047111988
Q8WVX9	Q9UM00	0.0384886637330055
O14980	P30536	0.0384885966777801
Q9NXW2	Q99417	0.0384885817766189
P11047	P26572	0.0384885780513286
O60264	Q9BYD6	0.0384885482490062
Q969N2	O95071	0.0384885184466838
Q9P2R3	Q99470	0.0384885035455226
O14776	Q9NP73	0.0384884998202323
O75531	Q00403	0.0384884588420391
Q5T4F4	O60524	0.0384884141385555
O75683	Q9Y3Y2	0.0384884029626846
Q96CP6	Q13724	0.0384883433580398
P50897	Q9Y274	0.0384883061051368
Q9UKM9	P59923	0.0384883061051368
Q15526	O60830	0.0384883061051368
Q12926	Q86U38	0.0384883061051368
O95470	P29597	0.0384883061051368
Q8TF71	Q96GQ5	0.0384883061051368
Q8TE99	O94766	0.0384883061051368
Q494U1	P63151	0.0384882576763629
O75487	Q8N8R3	0.0384881906211376
Q71U36	Q15831	0.0384881608188152
Q9NRR5	Q9Y5M8	0.0384881570935249
Q9UBS0	P07437	0.038488145917654
Q66PJ3	Q13610	0.0384881310164928
Q13765	P16284	0.0384881235659122
Q9BZZ5	O43157	0.0384881123900413
P06576	P09086	0.0384879782795906
Q14165	Q9NY72	0.0384879671037197
Q9H583	O76062	0.0384879596531391
P46059	Q8IXI2	0.0384879522025585
Q9UQV4	Q9P032	0.0384879522025585
Q92900	Q3SYF9	0.038487933576107
Q92665	P09912	0.038487933576107
Q9HD20	Q6ZRR5	0.038487933576107
Q7Z2D5	P11172	0.0384879298508167
P62807	P56134	0.0384879149496555
Q9BS26	Q12797	0.0384878255426883
Q5VXJ0	Q96SY0	0.0384877249598503
P12036	O60741	0.0384877249598503
P04406	Q96B42	0.0384877100586891
O76071	P98172	0.038487646728754
Q7Z5L7	Q9NPA8	0.0384876392781734
Q9NPA8	Q8WXA8	0.0384876392781734
Q6UX04	Q9UBX8	0.0384876392781734
P35244	Q9NQ87	0.0384876392781734
P12532	Q96NA2	0.0384876355528831
P42224	Q96K37	0.038487534970045
O15287	P33527	0.0384874790906906
O15439	P54709	0.0384874790906906
Q7Z6M1	O95202	0.0384874790906906
Q9UJX3	P04920	0.0384874641895294
O95721	Q03933	0.0384874530136585
3136	O75072	0.0384874455630779
Q9BY67	Q6UX07	0.0384874269366264
P78357	O14773	0.0384874232113361
Q13867	P01009	0.0384874232113361
Q53GQ0	Q8IYS2	0.0384873896837234
P48643	Q92545	0.0384873785078525
Q9UPT8	Q9NPA8	0.0384873449802398
O95336	P27482	0.0384873151779174
O95232	Q99973	0.0384873002767562
Q9UQR1	Q9NS91	0.0384872816503047
Q7L5N7	Q9Y3B3	0.0384872481226921
Q9UGM1	O43292	0.0384872369468212
Q5UIP0	Q9NUM4	0.0384872332215309
P18850	Q15054	0.0384872183203697
Q96B96	O75298	0.0384871289134025
P04406	P22531	0.0384870842099189
Q9NQ92	P57721	0.0384870655834674
Q16625	Q8NBM4	0.0384868271648883
P0DTE8	P51858	0.0384867638349533
Q9Y2J2	P37058	0.0384867340326309
Q14765	O75909	0.03848672285676
Q9BPW8	Q8N8R3	0.0384866707026958
O15400	Q8WTV0	0.038486648350954
100507703	Q4G0I0	0.0384866185486316
P30536	O43759	0.0384865887463092
O00124	P30536	0.0384865887463092
Q8IZT6	Q6P444	0.0384865887463092
Q8WVQ1	Q6UW78	0.0384865887463092
Q9Y289	P30536	0.0384865887463092
Q15435	O95707	0.0384865552186965
P25788	Q9BZC7	0.0384865403175354
Q8NA56	O15226	0.0384865365922451
Q9UNF0	Q9H2D1	0.0384865030646324
P12318	Q9UNF0	0.0384865030646324
P00533	Q9UM00	0.0384864136576652
Q9NS69	Q9NX76	0.0384863764047622
Q9NS56	O75934	0.0384863577783107
Q2NKJ3	Q86Y91	0.0384863577783107
Q8NBJ4	Q9Y5Y5	0.0384863577783107
Q12772	Q5BJF2	0.0384863577783107
P03915	Q9Y5Z9	0.0384863577783107
Q8NB90	Q8N5B7	0.0384863577783107
P78316	Q96CB9	0.0384863577783107
P04920	Q9Y5Y5	0.0384863577783107
P62341	O43402	0.0384863577783107
Q8IZA0	P09958	0.0384863577783107
Q7Z7F7	Q3T8J9	0.0384863577783107
Q8NAN2	Q08AM6	0.0384863577783107
P47914	Q8TF47	0.0384863577783107
Q8NC60	Q8IZH2	0.0384863577783107
Q8TDJ6	Q86TW2	0.0384863577783107
Q9UJC3	O15164	0.0384863577783107
Q08379	Q86XL3	0.0384863577783107
Q8WUB8	Q96EL3	0.0384863577783107
O15379	Q8TAM2	0.0384863577783107
P07858	O43761	0.0384863577783107
P33993	P86790	0.0384863503277301
Q9C0B1	Q9HAV7	0.0384862758219242
Q9Y467	O94906	0.0384862460196018
P09919	O43795	0.0384861789643764
Q9Y4C2	255330	0.0384861789643764
Q8TAV5	Q9BW92	0.0384861789643764
O14776	Q9NQG5	0.0384861789643764
Q86VP6	Q5QGT7	0.0384861789643764
Q9UBI6	P35232	0.0384861528873443
P50570	P02788	0.0384861454367637
P07858	P05089	0.0384860709309577
Q9Y241	P20674	0.0384860709309577
Q9NYY3	P16949	0.0384860672056674
Q9Y5V0	P0DP24	0.0384860523045063
P36956	P0DP24	0.0384860523045063
O15020	Q8NCN5	0.0384860225021839
Q96TC7	Q7Z3U7	0.0384860001504421
Q9UHR5	Q8WUN7	0.0384859777987003
P0CG13	Q13257	0.0384859405457973
Q9UJS0	Q5JTY5	0.0384859293699264
Q9HDC9	P30153	0.0384859219193458
O60216	O15144	0.0384859107434749
Q9UHL3	O14929	0.0384858325123786
P35670	P53621	0.0384858138859272
Q8TD22	Q5VZL5	0.0384857840836048
Q9UKF6	Q9H2X6	0.038485761731863
P29966	Q9BYD6	0.0384857468307018
O14908	Q9UQ10	0.0384856835007667
P05089	O00160	0.0384856462478637
Q9C0C9	Q70Z53	0.038485512137413
P52209	P06028	0.0384853221476078
Q8NHE4	P52209	0.0384853221476078
P14868	Q86SQ0	0.0384853072464466
Q9NYH9	Q5H9U9	0.0384852848947048
Q9UP95	Q96G23	0.0384851992130279
O95563	P13639	0.0384851954877376
Q6NSI4	Q14435	0.0384851917624473
Q6ZMZ0	Q14126	0.0384851843118667
O76039	O43615	0.0384851358830928
O75616	O43159	0.0384850762784481
Q92896	6526	0.0384850166738033
P55081	P78345	0.0384849719703197
P20073	P09525	0.0384849607944488
Q9UK39	Q9C0E2	0.0384849496185779
P10909	Q99519	0.0384849272668361
O43264	Q86WC4	0.0384848825633525
Q08431	Q9BRX2	0.0384848266839981
P00918	Q15582	0.0384847596287727
Q15043	O14672	0.0384847596287727
P37268	O60911	0.0384847223758697
Q6V0I7	P22223	0.0384847000241279
Q9UN36	Q9BUB7	0.0384846776723861
P06213	Q5RI15	0.0384846739470958
Q9BW92	Q08AF3	0.0384846255183219
Q96GA3	Q6RFH5	0.0384846031665802
Q8N3C0	Q9UHB9	0.0384845323860645
P19525	Q9Y3D5	0.0384845286607742
Q8N987	Q9UMY1	0.0384845212101936
O43776	Q2TAL8	0.0384844988584518
Q6PK04	Q8NCK3	0.0384844951331615
O94761	O95104	0.0384844914078712
Q6S8J3	O95749	0.0384844914078712
Q6PML9	P43246	0.0384843312203884
Q96A65	P17302	0.0384843051433563
P62829	O94910	0.0384842716157436
Q06265	Q8NBL3	0.0384842492640018
P78527	Q13409	0.0384842306375503
728071	Q96KE9	0.0384841077029705
Q15392	Q9NVH1	0.0384840965270996
Q9BQ04	Q07666	0.038484089076519
P57060	P13489	0.0384840257465839
O14978	P13489	0.0384840257465839
Q9UM47	Q5ZPR3	0.0384840071201324
Q3MIP1	O75027	0.0384840071201324
P52569	P49770	0.0384840071201324
Q16739	Q9BYC5	0.0384840071201324
Q9BXX0	Q9BYC5	0.0384840071201324
O95754	Q13885	0.0384840033948421
Q9P2N5	O75379	0.0384839884936809
Q9NY47	Q9GZP9	0.0384839139878749
Q9H974	P04440	0.0384839065372943
Q9UN86	Q6NZY4	0.0384838804602623
Q9UK45	O75643	0.0384838730096817
Q9NZ09	Q9NRH1	0.0384838469326496
Q5JPH6	P26440	0.038483839482069
Q96SK2	Q8N4Q1	0.0384838320314884
P05161	P35241	0.038483802229166
Q9H2H8	Q9UGR2	0.0384837314486503
Q0VAK6	P04632	0.0384837128221988
Q9BYR7	P04632	0.0384837128221988
P60983	Q8N434	0.0384837128221988
P60983	Q5U623	0.0384837128221988
O75828	Q9NS25	0.0384837128221988
Q8NA77	P60983	0.0384837128221988
P60983	P04141	0.0384837128221988
P60983	P28069	0.0384837128221988
P42785	P05451	0.0384837128221988
Q15102	Q2VPA4	0.0384837128221988
P60983	100506688	0.0384837128221988
P60983	Q9H6J7	0.0384837128221988
P60983	Q86X53	0.0384837128221988
P60983	Q8N3F0	0.0384837128221988
Q9Y2Q5	Q14980	0.0384837090969085
P56537	P46939	0.0384836755692958
O75534	Q9UPY8	0.0384836755692958
Q9Y4X4	P04908	0.0384836755692958
Q08945	Q8TES7	0.0384836755692958
Q9H4G0	P12235	0.0384836755692958
Q71U36	Q9Y4X4	0.0384836755692958
P53007	Q5T7V8	0.0384836755692958
Q15393	P22681	0.0384836755692958
Q9Y6M5	Q15019	0.0384836755692958
Q9HCH0	P11177	0.0384836755692958
Q08426	O14735	0.0384836755692958
Q9H4G0	Q15019	0.0384836755692958
P12235	Q9Y4X4	0.0384836755692958
Q9NQI0	Q15019	0.0384836755692958
O95721	Q96PE3	0.0384836755692958
O60308	O43390	0.0384836755692958
P56192	O43293	0.0384836755692958
Q08426	Q6FI13	0.0384836755692958
Q8IZA0	O43390	0.0384836755692958
64599	Q8N0X7	0.0384836755692958
Q9NW68	P53007	0.0384836755692958
Q96C19	Q5T3J3	0.0384836755692958
Q9H6S0	Q8WWQ0	0.0384836755692958
Q6P179	P41091	0.0384836755692958
P17661	Q6FI13	0.0384836755692958
Q99460	Q8TES7	0.0384836755692958
Q71U36	Q6P995	0.0384836755692958
P05455	Q08357	0.0384836755692958
O14735	Q9UKT5	0.0384836755692958
Q71UI9	Q00610	0.0384836755692958
Q5T8D3	P12235	0.0384836755692958
P62380	P62736	0.0384836755692958
Q9H3D4	Q96NL6	0.0384836755692958
Q9NP71	P35637	0.0384836755692958
Q8WWQ0	P16949	0.0384836755692958
Q96G01	O95721	0.0384836755692958
64599	P56192	0.0384836755692958
P04264	Q6UWI4	0.0384836755692958
Q7Z2W4	Q93050	0.0384836755692958
Q8TBZ2	P04908	0.0384836755692958
Q5T0Z8	Q71U36	0.0384836755692958
Q5T0Z8	P12235	0.0384836755692958
P12235	P0CG39	0.0384836755692958
Q16514	Q6IQ23	0.0384836755692958
P20290	Q9NSB2	0.0384836755692958
P26641	Q5T3J3	0.0384836755692958
P12235	Q6P995	0.0384836755692958
O95721	Q92796	0.0384836755692958
Q15723	P04908	0.0384836755692958
O43752	Q6FI13	0.0384836755692958
Q14315	P09104	0.0384836755692958
Q15393	Q9UHR4	0.0384836755692958
Q9Y2J2	Q9UPY8	0.0384836755692958
Q9H4G0	O00151	0.0384836755692958
P51571	Q96MT8	0.0384836755692958
P21796	Q6NXT2	0.0384836755692958
P62495	Q6P179	0.0384836755692958
Q96AG4	Q12968	0.0384836755692958
64599	P18031	0.0384836755692958
Q71U36	Q9BV40	0.0384836755692958
Q8IY67	Q8N960	0.0384836755692958
Q8IUW5	Q6FI13	0.0384836755692958
Q96M89	P48668	0.0384836755692958
P26038	Q8IZH2	0.0384836755692958
O00192	P04908	0.0384836755692958
Q9UPY8	Q15019	0.0384836755692958
P04908	Q86W92	0.0384836755692958
P12235	Q6UWI4	0.0384836755692958
P12235	Q92930	0.0384836755692958
Q04656	Q9BPU6	0.0384836755692958
P12235	Q8TC71	0.0384836755692958
Q9HBI5	P12235	0.0384836755692958
O60308	Q9H2G2	0.0384836755692958
Q9Y6M5	P04908	0.0384836755692958
O95721	Q15375	0.0384836755692958
P43490	Q8IYA6	0.0384836755692958
P12004	Q6P179	0.0384836755692958
Q92834	Q6FI13	0.0384836755692958
P14324	Q8WXW3	0.0384836755692958
Q9BPU6	Q96RD7	0.0384836755692958
P52799	P50747	0.0384836755692958
O60308	Q96JH7	0.0384836755692958
Q8TEW0	P33993	0.0384836755692958
Q96G01	P35637	0.0384836755692958
Q9H2G9	P04908	0.0384836755692958
Q9UNW1	P04908	0.0384836755692958
P46531	P04908	0.0384836755692958
Q16625	Q8TBY8	0.0384836755692958
O00151	P11137	0.0384836755692958
Q6ZWT7	P04908	0.0384836755692958
P40616	Q6NXT2	0.0384836755692958
P01583	P04908	0.0384836755692958
P11137	Q8IZH2	0.0384836755692958
Q8TCZ2	P12235	0.0384836755692958
Q6ZU80	P41252	0.0384836755692958
Q6NXT2	Q6FI13	0.0384836755692958
P61006	Q9P0M6	0.0384836755692958
O00560	P61006	0.0384836755692958
Q8IZA0	Q9BPU6	0.0384836755692958
O95721	Q8IYX8	0.0384836755692958
Q9Y6M5	P04264	0.0384836755692958
P50747	Q5T3J3	0.0384836755692958
P80723	Q6FI13	0.0384836755692958
Q15555	Q9NPR9	0.0384836755692958
B5ME19	Q9NQT5	0.0384836755692958
Q9H425	Q15286	0.0384836755692958
Q5T8D3	P04908	0.0384836755692958
Q969Q6	Q96MW1	0.0384836755692958
Q9H3N1	Q8TBY8	0.0384836755692958
Q08945	O60858	0.0384836755692958
Q9Y4E8	Q49MG5	0.0384836755692958
P27824	Q49MG5	0.0384836755692958
P04908	Q9NQ31	0.0384836755692958
O15078	P50747	0.0384836755692958
Q5T0Z8	P04908	0.0384836755692958
Q14315	Q9BU23	0.0384836755692958
Q8TBY8	Q9NRG9	0.0384836755692958
O95721	Q14114	0.0384836755692958
Q9Y4P8	Q49MG5	0.0384836755692958
P50747	P45984	0.0384836755692958
O00151	Q9Y666	0.0384836755692958
P04908	Q86SQ7	0.0384836755692958
O00151	Q86SQ7	0.0384836755692958
P42704	Q8TES7	0.0384836755692958
Q8NAV1	Q16514	0.0384836755692958
Q71U36	Q92844	0.0384836755692958
O60308	P50747	0.0384836755692958
Q8WU20	P04908	0.0384836755692958
P09936	Q96P70	0.0384836755692958
64599	Q9BZF1	0.0384836755692958
O95721	P78381	0.0384836755692958
O95714	Q9H2G2	0.0384836755692958
P04908	O15440	0.0384836755692958
Q8IZH2	Q86SQ7	0.0384836755692958
Q969Q6	P52597	0.0384836755692958
O95721	Q96LT4	0.0384836755692958
Q6ZWH5	O00151	0.0384836755692958
Q8TC44	Q71U36	0.0384836755692958
Q96A33	64599	0.0384836755692958
Q9P2N5	Q6ZRI8	0.0384836755692958
Q9NQI0	Q96AG4	0.0384836755692958
Q15555	O95297	0.0384836755692958
Q96EB1	P57721	0.0384836755692958
Q6ZWH5	Q8IZH2	0.0384836755692958
Q641Q2	Q9UKT5	0.0384836755692958
O95721	Q96RU3	0.0384836755692958
64599	Q5JTV8	0.0384836755692958
Q12893	Q6FI13	0.0384836755692958
Q96DN5	Q53GG5	0.0384836755692958
O95721	Q9NPR9	0.0384836755692958
Q96EB1	Q5T3J3	0.0384836755692958
Q5JXC2	Q13596	0.0384836755692958
Q5VT06	Q9UKT5	0.0384836755692958
A5YKK6	Q9ULJ1	0.0384836755692958
Q6ZWH5	P12235	0.0384836755692958
O60826	Q15286	0.0384836755692958
Q15555	P78381	0.0384836755692958
Q71U36	Q9C0B5	0.0384836755692958
Q8N0Z3	P35613	0.0384836755692958
P27695	Q68CZ1	0.0384836755692958
O60831	Q8TBY8	0.0384836755692958
P35354	Q49MG5	0.0384836755692958
Q6ZRI8	Q8WX93	0.0384836755692958
Q9UH65	P56537	0.0384836755692958
Q9HCM4	Q15555	0.0384836755692958
Q9NQI0	Q15942	0.0384836755692958
Q8IZQ5	P04908	0.0384836755692958
Q92733	Q16514	0.0384836755692958
Q9NSB2	O95684	0.0384836755692958
Q71U36	O15440	0.0384836755692958
Q9UQR0	Q4AC94	0.0384836755692958
Q2NL82	Q9H425	0.0384836755692958
Q8IYA6	P50747	0.0384836755692958
O00154	Q8IZJ1	0.0384836755692958
P56537	Q8IUW3	0.0384836755692958
Q71U36	Q9Y3C0	0.0384836755692958
Q68DC2	P12235	0.0384836755692958
O95721	Q9C040	0.0384836755692958
Q8N960	P46939	0.0384836755692958
Q969Q6	Q5H9R7	0.0384836755692958
O00154	Q9NXR1	0.0384836755692958
O15260	Q6P179	0.0384836755692958
P19012	Q96BD8	0.0384836755692958
A6QL63	P04908	0.0384836755692958
Q9NP71	O95721	0.0384836755692958
Q8TF01	P04908	0.0384836755692958
O95721	Q5T7V8	0.0384836755692958
P04264	Q9UP95	0.0384836755692958
Q96DN5	Q8TC59	0.0384836755692958
P52569	P04264	0.0384836755692958
Q68DC2	P04908	0.0384836755692958
Q8NEF3	Q641Q2	0.0384836755692958
Q16514	Q9NRL3	0.0384836755692958
P12235	Q8WW35	0.0384836755692958
O95721	Q5W0Z9	0.0384836755692958
A8MVW0	P04908	0.0384836755692958
Q8IW50	Q9Y2J2	0.0384836755692958
P35749	Q9P2S5	0.0384836755692958
Q8IYA6	P30041	0.0384836755692958
Q96BD0	P04264	0.0384836755692958
A6NK89	Q8IZH2	0.0384836755692958
P16152	Q9NYZ3	0.0384836755692958
Q9H0U4	Q86SQ0	0.0384836755692958
P0C0S5	Q8N960	0.0384836755692958
Q9H0U4	Q96A57	0.0384836755692958
Q969Q6	Q7Z4H7	0.0384836755692958
Q8TES7	O95684	0.0384836755692958
Q8IWB9	Q07157	0.0384836755692958
Q8TC59	Q969V6	0.0384836755692958
Q9Y5Y0	P04908	0.0384836755692958
Q9Y2J2	Q6UWI4	0.0384836755692958
O75152	Q969V6	0.0384836755692958
P08729	Q96NB1	0.0384836755692958
P51805	O00151	0.0384836755692958
P56537	Q5T0W9	0.0384836755692958
Q8N960	P31350	0.0384836755692958
Q9HBI5	Q71U36	0.0384836755692958
O60503	Q16514	0.0384836755692958
Q8IYX8	P35637	0.0384836755692958
O95721	Q5FWE3	0.0384836755692958
P12235	Q8N350	0.0384836755692958
Q9Y4F5	Q8TBY8	0.0384836755692958
Q71UI9	P43243	0.0384836755692958
P04264	Q8IW50	0.0384836755692958
P04908	Q2TAC2	0.0384836755692958
Q8TC59	Q9H6D7	0.0384836755692958
P28288	Q8IYA6	0.0384836755692958
P41440	Q969V6	0.0384836755692958
P04264	P07947	0.0384836755692958
Q5JPE7	P04908	0.0384836755692958
P04264	Q01974	0.0384836755692958
Q8TBY8	Q9P2B7	0.0384836755692958
Q96BY7	Q8N6N3	0.0384836755692958
Q9BR77	Q8TC59	0.0384836755692958
Q01546	Q6FI13	0.0384836755692958
P04264	Q9BUE6	0.0384836755692958
Q9H0U4	Q8IW50	0.0384836755692958
Q8N6N3	Q07157	0.0384836755692958
P31641	Q9NVA2	0.0384836755692958
Q9NXH9	P60174	0.0384836718440055
Q15678	Q2KHM9	0.0384836159646511
P33908	Q8TED1	0.0384834371507167
Q9P121	Q14517	0.0384833477437496
Q14517	Q8WVZ7	0.0384833477437496
Q30KQ6	O60841	0.0384832993149757
O75964	Q8TCT7	0.0384832918643951
Q7LGA3	P22102	0.0384832844138145
A2RUU4	Q13724	0.0384832806885242
P20020	Q16552	0.0384832806885242
O43291	Q9NRX1	0.0384832397103309
P16615	P01563	0.0384832397103309
P00533	P35232	0.0384831614792346
O43736	P68363	0.038483127951622
P42167	P11912	0.0384830348193645
P99999	P46060	0.0384830050170421
Q9C075	P35998	0.0384829975664615
P80370	Q9H857	0.0384829603135585
P02533	Q15019	0.0384828969836235
O75964	Q96SK2	0.038482878357172
Q13573	Q9UHC7	0.0384828373789787
P35610	O43809	0.0384826362133026
P0C0S8	Q9Y287	0.0384826324880123
Q9H2U2	A0AVT1	0.0384825132787227
O43169	P50213	0.0384825132787227
Q9NQW6	Q96RL1	0.0384825058281421
P50416	Q9BRN9	0.0384824946522712
Q9NPB3	P11177	0.03848247975111
P27482	Q86UY5	0.0384824760258197
Q5D862	Q8N7R7	0.0384824760258197
Q8NEN9	Q08431	0.0384824573993682
P61254	P52815	0.0384824499487876
P08133	25812	0.0384824201464653
P33527	Q92542	0.0384823493659496
Q9UI12	O60245	0.0384822636842727
O75354	P26885	0.0384822599589824
Q9H0U4	A8MWY0	0.0384822376072406
Q86WV6	P06396	0.0384822227060794
P46013	O75712	0.0384821556508541
A2RUC4	Q12772	0.0384820997714996
Q15723	O95486	0.038482055068016
Q6IBW4	Q16514	0.0384820103645324
Q9BZG8	Q15906	0.0384820103645324
Q53H12	O60921	0.0384819917380809
Q9BQ90	P19388	0.03848198056221
P25787	P31025	0.03848198056221
O75694	Q6P3S6	0.0384818688035011
P15311	P28838	0.038481842726469
Q15477	O60499	0.0384816639125347
Q96L91	Q9H361	0.0384816452860832
Q15365	Q5T8P6	0.0384816378355026
P58062	Q9UMX0	0.0384816154837608
Q9UMX0	O43157	0.0384816154837608
P0C0S5	Q13610	0.0384816005825996
Q13505	Q32P28	0.0384815819561481
Q9NX62	Q8WW22	0.0384815782308578
O94842	Q56A73	0.0384815335273742
O75496	P23919	0.0384815298020839
O00124	Q8N0U8	0.0384815074503421
Q9H9S3	P0DMS8	0.0384813882410526
P02042	Q7L0J3	0.0384813845157623
100101267	P57088	0.0384813733398914
P14923	P51668	0.0384812988340854
O00398	O43251	0.0384812913835048
Q7Z7L7	Q5T8P6	0.0384812578558921
P13645	Q9NUU7	0.0384812392294406
O43852	P04439	0.03848123177886
Q8NCH0	P09601	0.0384811758995056
Q99959	Q96JX3	0.0384811758995056
Q53S58	Q9H0X4	0.0384811758995056
Q9BW27	Q10471	0.0384811758995056
O14524	P15151	0.0384811758995056
Q6UXM1	P13498	0.0384811758995056
O00567	Q8NCW6	0.0384811758995056
O95985	Q13838	0.0384811572730541
Q7Z2K8	P68371	0.038481131196022
P43307	Q9H300	0.0384810976684093
Q96CV9	Q6ZVM7	0.0384810864925384
P67809	Q9NY12	0.0384809896349906
Q8TBE7	P48651	0.03848098218441
O43291	Q9H1U9	0.03848098218441
Q32MZ4	O94763	0.0384809784591198
Q15599	P05166	0.0384809598326683
Q641Q2	Q9H3G5	0.0384809151291847
Q9BV94	Q5SY16	0.0384808965027332
P56589	P68104	0.0384808853268623
Q96GQ5	Q99570	0.0384808406233787
A4D1U4	Q9NPI6	0.0384808406233787
O14656	P31943	0.0384808182716369
Q9BWJ5	Q8IWZ8	0.0384808145463466
Q9NVM9	P55209	0.0384808108210563
P00748	Q9NPI6	0.0384808108210563
P06493	Q96JM7	0.0384808108210563
P12814	Q15746	0.0384807772934436
O00471	P40227	0.0384807139635086
P06576	Q8N7B1	0.0384806804358959
P05386	Q9BTY2	0.0384806431829929
Q6DT37	P31689	0.0384806096553802
P26439	P00367	0.0384806096553802
Q8N465	P11172	0.0384805910289287
Q15363	P37287	0.0384805761277675
Q13867	Q7L5D6	0.0384804792702198
Q3SY52	O75909	0.0384804606437683
Q9BXX3	P83876	0.0384804606437683
Q05682	P21815	0.0384804606437683
A6NJB7	P35241	0.0384803004562854
Q13585	Q9NVH1	0.0384802743792533
Q9Y289	Q9UKU7	0.0384802743792533
Q96J84	Q96K12	0.0384802743792533
Q9H819	Q96MM7	0.0384802743792533
Q9Y385	Q13454	0.0384802743792533
P33897	Q14964	0.0384802743792533
Q9HA92	Q9Y6A1	0.0384802743792533
Q969Y2	Q8WY07	0.0384802743792533
Q8IVV7	Q5XPI4	0.0384802743792533
P35610	Q6UW78	0.0384802743792533
O95470	O95476	0.0384802743792533
O15118	84919	0.0384802743792533
Q13454	Q9UG56	0.0384802743792533
Q75T13	Q9ULK5	0.0384802743792533
P27544	O95169	0.0384802743792533
O75155	P53701	0.0384802743792533
P57740	Q9NV92	0.0384802743792533
Q14964	Q6UWL2	0.0384802743792533
Q9NWQ8	Q6UVY6	0.0384802743792533
Q6NSJ2	Q9NVH1	0.0384802743792533
O94829	Q96E52	0.0384802743792533
Q9H9P8	P41221	0.0384802743792533
Q13308	Q9UI95	0.0384802743792533
Q8N8J7	Q9NVH1	0.0384802743792533
Q13395	P33121	0.0384802743792533
Q13505	Q9Y320	0.0384802743792533
Q9UPY5	O60427	0.0384802743792533
Q8NHS3	O43347	0.0384802743792533
Q8IZH2	Q96T21	0.0384801849722862
Q8NDD1	Q9P258	0.0384801775217056
Q14156	Q13069	0.0384801663458347
Q9Y2L1	O60237	0.0384801588952541
Q9BQ52	Q9UBK5	0.0384801588952541
Q9BX79	Q10471	0.0384801588952541
Q9BR76	Q15465	0.0384801588952541
283551	Q6P2E9	0.0384801588952541
Q96MT1	Q96T37	0.0384801588952541
Q8N5D0	P11473	0.0384801588952541
P35225	P35249	0.0384801588952541
P59998	Q9H4D0	0.0384800471365451
P59998	P34096	0.0384800471365451
158160	P59998	0.0384800471365451
P59998	Q13106	0.0384800471365451
P59998	Q96PE7	0.0384800471365451
P59861	P59998	0.0384800471365451
P59998	O15259	0.0384800471365451
P59998	Q9Y2L6	0.0384800471365451
Q8N1F7	Q6UWB1	0.0384800285100936
O15173	Q6ZNB6	0.038479957729578
O14745	Q9HC38	0.0384798906743526
P55036	Q9H0F6	0.0384798869490623
Q9H244	Q8NBN3	0.0384798683226108
Q6NUM9	Q95460	0.0384798496961593
Q6N021	P34931	0.0384798496961593
Q6PJI9	Q7Z736	0.0384798496961593
Q9Y3A6	Q6NUQ1	0.038479845970869
O94829	Q96DX4	0.038479845970869
Q9UHI6	Q14146	0.0384798236191272
P01911	Q6P087	0.0384797938168048
Q15742	Q4V339	0.0384797565639019
P01903	P10909	0.0384797044098377
O00148	P51580	0.0384795852005481
Q5TGS1	P28331	0.0384795852005481
Q9NXE4	O60259	0.0384795814752578
Q8N983	Q8N436	0.0384795628488063
Q8TCJ2	Q8TBA6	0.0384795516729354
Q14160	Q9Y4R8	0.0384795293211936
P32322	Q9BRN9	0.0384795106947422
Q9UI12	Q9Y232	0.0384794920682907
P30837	P12074	0.0384794808924198
O76070	Q92616	0.0384794771671295
O43734	Q9Y512	0.0384794771671295
Q13045	Q9HC98	0.0384794771671295
P98175	Q9UKR0	0.0384794510900974
O00267	P04637	0.0384794510900974
Q13523	Q9BY77	0.0384793952107429
O15120	Q8NBN7	0.0384793877601623
Q9Y2T2	114299	0.0384793691337108
Q8TES7	O43293	0.0384793207049369
Q9H3N1	Q03721	0.0384793207049369
P49069	Q03721	0.0384793207049369
Q9HB90	O75822	0.0384792946279048
Q9UMX1	P27037	0.0384792946279048
Q9HAU4	P11362	0.0384792946279048
Q8NE62	P28331	0.0384792611002922
A2VDF0	Q9H910	0.0384792573750019
Q9Y676	P05455	0.0384792350232601
Q5VUD6	Q00325	0.0384791828691959
Q9NXW2	Q9BVC6	0.0384791381657123
Q7KZN9	Q9Y561	0.0384791381657123
Q9Y6D5	Q8NBI6	0.0384791381657123
Q5VUD6	Q8IUR0	0.0384791381657123
Q86U38	O95864	0.0384791381657123
Q15386	Q7Z434	0.0384791381657123
Q9H4I3	Q70HW3	0.0384791381657123
Q9H3S5	Q86XI2	0.0384791381657123
Q8N5G2	Q86U38	0.0384791381657123
Q9H974	Q8WUD6	0.0384791381657123
Q13835	Q99567	0.038479134440422
O95672	Q8NBQ5	0.0384791046380996
P25686	Q8WUE5	0.0384790822863578
P85037	Q9Y5Q9	0.0384790785610675
P15927	P43351	0.0384789705276489
Q9UMX5	Q96T59	0.0384789705276489
P69849	P08195	0.038478959351778
Q16625	Q9Y680	0.0384789407253265
Q9Y6N5	Q9NVJ2	0.0384788885712623
Q92989	Q6P996	0.0384788699448108
O60806	Q8IZT6	0.0384787879884243
Q5JTZ5	Q8IWV8	0.0384787879884243
Q92616	Q96DL1	0.0384787879884243
Q8IWV8	Q9BV36	0.0384787879884243
Q6PKG0	Q9Y5L5	0.0384787879884243
Q13131	Q07021	0.0384787209331989
P04114	Q9BSW2	0.0384786687791347
Q15349	Q13561	0.0384786650538444
P37173	Q05639	0.0384786128997802
Q9UBH6	Q05639	0.0384786128997802
Q9BUA3	Q05639	0.0384786128997802
P55084	Q8IVS2	0.0384785830974578
Q9BQ48	Q9NX58	0.0384785570204257
O43592	Q96CS3	0.0384785309433937
Q14739	P11177	0.0384784936904907
Q9H2V7	Q8N2K0	0.0384784825146198
P50570	Q9UI26	0.0384784527122974
Q8N128	O75694	0.0384784154593944
Q9HCH3	P49588	0.0384784117341041
P61009	O60568	0.0384783744812011
Q9UBH6	P04062	0.0384783148765563
P00395	Q9HB40	0.0384782589972019
P62834	P47755	0.0384782291948795
Q86VP6	P68363	0.0384781807661056
O95789	P60520	0.0384781435132026
Q99733	P60153	0.0384781174361705
P62834	Q5T5U3	0.0384780839085578
P32322	Q13308	0.0384780019521713
O00505	Q9BU76	0.0384779945015907
P02042	Q9HC21	0.0384778715670108
Q13573	Q14157	0.0384777970612049
P55957	Q68CR1	0.0384777747094631
Q8N539	Q9Y5Y6	0.0384777747094631
P49903	P21926	0.0384777747094631
Q13671	Q9Y446	0.0384777747094631
Q9NXG6	Q6NUI2	0.0384777747094631
Q9NS69	Q9Y6I9	0.038477748632431
Q8WXD5	P23588	0.0384776964783668
P61313	Q8N5A5	0.038477636873722
Q9C0C4	Q2PZI1	0.038477636873722
Q9NS73	Q9BPX1	0.0384776331484317
O75054	P31997	0.0384776331484317
Q9NS73	55370	0.0384776331484317
Q9Y3S1	Q15369	0.0384775586426258
P00390	P21283	0.0384775027632713
Q8NF37	Q9UET6	0.0384774729609489
Q6PKC3	Q16512	0.0384774208068847
Q9BZE1	Q15386	0.0384773947298526
Q9Y385	Q9HAV4	0.038477387279272
Q9BRZ2	Q9H9J2	0.0384773798286914
Q06787	Q7Z2W4	0.0384773202240467
O15258	Q9H974	0.0384772717952728
Q96B67	Q9NZQ3	0.038477249443531
P06733	Q9NVP2	0.0384772382676601
Q6P4Q7	Q9BZ76	0.0384771898388862
O15027	P28300	0.0384771786630153
Q9P267	P52565	0.038477174937725
Q6PML9	Q9BW83	0.0384771414101123
Q02742	Q9P2R7	0.0384771227836608
O14727	Q9NYH9	0.0384771190583705
P08237	Q96JX3	0.0384770259261131
Q92538	P33527	0.0384770184755325
P05386	Q02223	0.038476999849081
O43493	P33947	0.038476999849081
Q8N5K1	P43353	0.038476999849081
Q9NZ52	O14763	0.038476999849081
Q9C0B1	Q15181	0.0384769923985004
Q9H497	Q8N335	0.0384769365191459
P06241	O75688	0.0384769365191459
Q9H583	P55145	0.0384769365191459
Q6IBW4	Q92729	0.0384769365191459
P15621	Q9UMX0	0.0384769327938556
P82914	P08754	0.0384768024086952
Q9Y237	Q5RI15	0.0384768024086952
Q9BQ95	Q96HH4	0.038476750254631
Q9Y5U2	Q7Z736	0.0384767167270183
Q53HC5	O95071	0.038476713001728
O75190	Q8IZQ1	0.038476675748825
Q9NPG4	Q5T9L3	0.0384766720235347
P04080	P12036	0.0384766682982444
P04843	Q15643	0.0384765267372131
Q5T036	P21333	0.0384765081107616
P61764	O75874	0.0384764932096004
P35613	Q08AF3	0.0384764336049556
Q9BYC9	Q3KQU3	0.0384763926267623
Q5XPI4	Q9BQE5	0.0384763702750206
Q6JQN1	P42695	0.0384763665497303
Q96IV0	P40337	0.0384763553738594
Q9GZT9	Q9Y4I1	0.0384763553738594
P51808	O60762	0.0384761951863765
P68371	P83111	0.0384761057794094
P62341	O15173	0.0384760834276676
P05067	P60709	0.0384760797023773
P22455	Q5SRE5	0.0384760685265064
Q5VV42	P22455	0.0384760685265064
Q96CS3	P45954	0.0384760126471519
P23634	P11172	0.0384759902954101
Q5C9Z4	Q8WTT2	0.0384759716689586
P62263	Q96DV4	0.0384759493172168
3500	P21589	0.0384759046137332
O76074	P04637	0.03847586363554
P62910	Q8WUD4	0.0384758561849594
Q9NPH2	P02745	0.0384758487343788
Q6UWI4	Q9H910	0.0384757556021213
O75915	P15170	0.0384757556021213
Q8TES7	Q6P1N0	0.0384757556021213
P19012	P15311	0.0384757556021213
Q6Y7W6	Q6ZWH5	0.0384757556021213
Q9H6U8	Q96QC0	0.0384757556021213
Q15181	Q6UX01	0.0384757556021213
P07093	Q99758	0.0384756661951541
P23458	Q96A26	0.0384756103157997
Q9NPA8	Q9HBM6	0.038475539535284
Q15477	O00624	0.0384755060076713
Q15477	Q86XK7	0.0384755060076713
P53992	Q9C0K1	0.0384754687547683
Q96KR1	Q9UQR1	0.038475465029478
Q9BXM7	Q96HE7	0.0384754128754138
Q9Y305	O75880	0.0384753942489624
Q8TAT6	Q13049	0.0384753532707691
Q8NBQ5	P10909	0.0384753234684467
Q5T7P8	Q8WX93	0.0384752452373504
O60828	Q3MJ62	0.0384752452373504
Q0VG06	Q9NQX4	0.0384752303361892
P49792	Q7Z7H5	0.0384752303361892
Q96JP5	P46776	0.0384751893579959
P14415	Q9UMY1	0.0384751744568347
Q9UIL8	Q9UMY1	0.0384751744568347
Q9NVL8	Q9UMY1	0.0384751744568347
266553	Q9UMY1	0.0384751744568347
Q9P0L0	P11233	0.0384750515222549
O14654	P22105	0.0384749509394168
Q9Y4D1	P59543	0.0384748764336109
Q13148	Q6ZMU5	0.0384748093783855
Q9NV96	Q15070	0.0384747795760631
Q8IUH5	Q9NYP7	0.038474753499031
Q9BTD8	O60783	0.038474716246128
Q5MNZ6	Q6P9B9	0.0384747125208377
Q8TCX1	O95503	0.0384747125208377
Q13370	P29144	0.0384747125208377
Q96ND0	Q96IC2	0.0384747125208377
Q8TB37	Q9NZH0	0.0384747125208377
Q9NXK8	Q15052	0.0384747125208377
P62699	Q9NX08	0.0384747125208377
Q93063	Q9BWN1	0.0384747125208377
Q8IZA0	Q86YT6	0.0384747125208377
P21453	Q02218	0.0384746417403221
Q6YN16	P13637	0.0384746380150318
P15735	Q71U36	0.0384745970368385
Q8IXI2	Q8WY54	0.0384745635092258
P12524	Q13362	0.0384745523333549
Q13362	Q6ZQW0	0.0384745523333549
Q9Y2D8	P04899	0.0384744890034198
P17480	Q6PJT7	0.0384744852781295
O00429	Q96BM9	0.0384744592010974
P06753	Q9UK10	0.0384743995964527
Q14953	Q8NDZ4	0.0384743958711624
P04626	O43193	0.0384743958711624
P04626	Q9NRD5	0.0384743958711624
Q8NEX9	Q14240	0.0384742692112922
O60499	Q96PK6	0.0384742245078086
Q9Y3E5	100507703	0.0384742207825183
P34932	Q96JE7	0.038474217057228
Q9UFN0	Q9BVS5	0.0384742096066474
Q9NVP1	Q86VH5	0.0384741127490997
P30203	Q5JVF3	0.038474041968584
Q9BRS2	Q6PK04	0.0384740307927131
Q9HBE1	O15027	0.0384739898145198
P13798	Q9C0I1	0.0384739786386489
Q08380	Q5JUR7	0.0384739749133586
P05362	Q15155	0.0384739525616169
P51587	Q8WW22	0.0384739488363266
Q15029	P17535	0.0384738743305206
Q9P2N5	Q9NY12	0.0384738333523273
Q9H1A3	Q9NQ84	0.0384737849235534
P17252	P61106	0.0384737625718116
O60895	Q9UBX3	0.0384736806154251
P11498	P22033	0.038473654538393
O75414	Q96RP9	0.0384736321866512
Q6DN90	Q9NVH0	0.0384736210107803
Q13477	Q16637	0.0384735390543937
P98153	Q9C0K1	0.0384735390543937
Q92560	Q96P11	0.0384734831750392
Q8NCA5	Q8IUE0	0.0384734645485878
P22694	Q9H4L5	0.0384734533727169
Q562R1	P60174	0.0384733565151691
Q9Y5K8	Q96JB5	0.0384733490645885
O43463	Q14258	0.0384733118116855
Q9NR28	Q99996	0.0384732820093631
P04114	Q562R1	0.0384731814265251
Q9NT22	Q9NUJ3	0.0384731702506542
Q14574	Q9NVH0	0.0384731702506542
O00170	Q9H093	0.0384731590747833
P50548	Q9HBG6	0.0384731478989124
Q9H6R4	Q00059	0.0384731031954288
Q9NZJ5	Q5JSH3	0.0384730473160743
P0DMV9	P55073	0.0384730137884616
Q08379	O95248	0.0384729318320751
Q7Z5G4	Q9Y6C9	0.0384729169309139
P61619	Q9H0V9	0.0384729132056236
O95299	Q30201	0.0384728498756885
Q92482	Q13011	0.0384728461503982
P0DN86	Q13011	0.0384728461503982
O95907	Q13011	0.0384728461503982
Q9P0N8	Q13011	0.0384728461503982
Q9NPB3	Q13011	0.0384728461503982
Q13011	O75031	0.0384728461503982
P28069	Q13011	0.0384728461503982
Q9P015	Q9BW61	0.0384727977216243
Q8IXU6	O60749	0.0384727492928504
P04114	Q29RF7	0.0384727008640766
Q6NUQ1	Q9NSV4	0.0384726859629154
Q14257	Q12788	0.0384726785123348
P59998	Q9NZC2	0.0384726524353027
P59998	O14957	0.0384726524353027
P59998	Q8WXH2	0.0384726524353027
P59998	Q96M86	0.0384726524353027
P59998	Q16342	0.0384726524353027
P59998	10896	0.0384726524353027
P59998	9142	0.0384726524353027
Q6ZQY3	P59998	0.0384726524353027
P59998	P62877	0.0384726524353027
P59998	Q9BYG7	0.0384726524353027
P59998	Q8NGT2	0.0384726524353027
P59998	Q9BPW5	0.0384726524353027
P33527	P63218	0.0384726338088512
P16615	Q9NRE1	0.0384726300835609
P16615	Q8WXA8	0.0384726300835609
Q9UEW8	Q13057	0.0384726263582706
Q8WVB6	Q13057	0.0384726263582706
P08579	Q16670	0.03847261890769
Q13387	P68363	0.0384726114571094
Q9ULK6	O95777	0.0384725481271743
Q9BRT3	Q9UIJ7	0.0384725034236907
O15260	Q07820	0.0384724959731102
P52272	Q9NY65	0.0384724698960781
O15392	Q6ZVM7	0.0384724587202072
O75461	Q1ED39	0.0384724289178848
P27694	Q14692	0.0384724214673042
Q9P035	Q9NS69	0.0384723842144012
Q8NDD1	Q76I76	0.0384723842144012
P14649	Q6ZQW0	0.0384723767638206
P14649	P12724	0.0384723767638206
P61619	Q5HYI8	0.03847236931324
Q96CS2	P07195	0.038472332060337
P13797	Q96BY9	0.0384723208844661
P50416	O95816	0.0384723059833049
P10398	Q5SY16	0.0384721048176288
Q8TF01	P99999	0.0384721048176288
Q9Y263	Q7L8L6	0.0384721010923385
O14641	P35908	0.0384720936417579
Q9BZF1	Q8NB49	0.038472082465887
O94910	Q6ZWJ1	0.0384720377624034
P55010	Q15691	0.0384720377624034
O95156	P51665	0.0384720005095005
Q99442	O94906	0.0384719669818878
P04066	O15230	0.0384719558060169
P30085	A6NCE7	0.0384719558060169
Q9Y2V7	Q08378	0.0384719558060169
Q96JP5	Q7L2E3	0.038471907377243
A1E959	Q9P2N7	0.0384718850255012
P04201	Q7Z3U7	0.0384718850255012
P50548	Q13501	0.0384718775749206
P13501	P42126	0.0384717881679534
Q9HBV1	P42126	0.0384717881679534
Q96F83	P42126	0.0384717881679534
O75251	Q8N961	0.0384717807173728
Q9NVM1	P09543	0.0384717583656311
Q9BQA1	O14745	0.038471732288599
Q15031	Q8WYP5	0.0384716689586639
P61956	P51553	0.0384716019034385
Q86XX4	Q6PJ21	0.0384714938700199
Q9H992	Q9Y3A6	0.0384714715182781
Q96IJ6	Q9H3K2	0.0384714715182781
P28289	Q13526	0.0384714715182781
Q15629	O15350	0.0384714715182781
Q06828	Q9NZ01	0.0384714491665363
P13073	Q9BV94	0.0384714044630527
Q14789	Q9H490	0.0384713932871818
Q8TEA8	Q9Y490	0.0384713560342788
Q8TEA8	Q8IX12	0.0384713560342788
P54577	Q8TEA8	0.0384713560342788
P78347	Q8TEA8	0.0384713560342788
P30837	Q9NZ71	0.0384713374078273
O75376	Q86YP4	0.0384713299572467
Q9Y3L5	Q7L0J3	0.0384712778031826
Q9BVA1	P17302	0.0384712666273117
O00567	Q9H361	0.0384712666273117
P82909	Q969V3	0.0384712554514408
P38435	Q86TM6	0.0384712517261505
Q9NZB2	Q07157	0.0384712442755699
P98164	Q02818	0.0384712256491184
O15235	Q9P0M6	0.0384712032973766
O14967	P24158	0.0384711809456348
Q66K14	Q5XKP0	0.0384711287915706
Q99848	P59923	0.0384711138904094
P13501	P41250	0.0384711101651191
P30533	Q07666	0.0384711027145385
Q567U6	Q70EL1	0.0384710989892482
P31151	P47989	0.0384710393846035
P29508	P47989	0.0384710393846035
Q9BV20	Q15388	0.0384709574282169
Q8WXG6	Q15477	0.0384708978235721
Q96F46	Q92504	0.0384708866477012
Q9Y6B2	Q96JG8	0.0384708791971206
Q9NVE7	Q8WV48	0.0384708791971206
Q96CN5	O75351	0.0384708791971206
Q96JG8	Q9UPM6	0.0384708791971206
A4D2B0	Q96JG8	0.0384708791971206
Q6UXF1	Q96JG8	0.0384708791971206
P15514	Q96G23	0.0384708791971206
Q9H825	Q9NVE7	0.0384708791971206
P53990	A6NED2	0.0384708791971206
Q2KHT4	O75351	0.0384708791971206
Q15031	Q86YD3	0.0384708791971206
Q9UHP7	O15118	0.0384708791971206
P01222	Q13444	0.0384708791971206
Q5T1B0	Q96P63	0.0384708791971206
O96005	Q13508	0.0384708791971206
Q10471	Q96T91	0.0384708791971206
Q9Y6J9	Q53HC9	0.0384708791971206
P46059	O15118	0.0384708791971206
Q9Y6J9	P16562	0.0384708791971206
Q9BQ83	Q15031	0.0384708791971206
Q96KN2	Q9NVH1	0.0384708791971206
O75351	O95988	0.0384708791971206
O75351	P16581	0.0384708791971206
Q99445	Q15031	0.0384708791971206
P21266	O15198	0.0384708791971206
Q86WB0	Q8NBI6	0.0384708791971206
Q8TDD5	Q8NBI6	0.0384708791971206
P31997	Q07954	0.0384708680212497
Q8N8Q9	Q9UGP8	0.0384708568453788
A8MV81	O60245	0.0384708419442176
O43776	Q92917	0.0384708084166049
Q14320	Q9Y580	0.0384708046913147
P98172	Q9ULK0	0.0384707786142826
Q969P0	Q9Y6J9	0.0384707562625408
P58499	Q6P3X3	0.0384706929326057
Q9Y5Z7	Q9Y466	0.0384706743061542
Q9P296	Q92990	0.0384706407785415
Q07864	Q8NG27	0.0384706370532512
Q86WK7	P12814	0.0384705923497676
P12814	Q96PM5	0.0384705923497676
Q96BW1	P12814	0.0384705923497676
P12814	Q9NZQ7	0.0384705923497676
P15812	P12814	0.0384705923497676
Q9NZ71	Q8IZ83	0.0384705774486064
Q96L15	P17858	0.038470558822155
Q6PJ61	P58107	0.0384705439209938
P61224	P54578	0.0384705066680908
P38159	Q9NUL3	0.0384704768657684
Q8TD19	O94763	0.0384704656898975
O43464	Q12794	0.0384704545140266
P61962	P78406	0.0384703204035759
Q86VP6	P51817	0.038470234721899
Q8NGU9	Q9BSD7	0.0384702160954475
P51817	Q9BSD7	0.0384702160954475
Q9NR23	Q9BSD7	0.0384702160954475
P36542	A0FGR8	0.0384701937437057
Q4W5P6	Q9NYU1	0.0384701825678348
P14416	P12235	0.0384701825678348
Q13790	P31943	0.0384701713919639
Q9NQ34	Q8N5G2	0.0384701378643512
Q96CP7	Q9NVH0	0.0384701378643512
O94761	Q9P2J8	0.0384701378643512
Q8IXU6	Q15021	0.0384701378643512
Q9NY93	Q9H4Z2	0.0384701378643512
Q68DH5	Q6PJF5	0.0384701378643512
Q8NB50	Q9BYK8	0.0384701378643512
Q9Y4K0	Q9BV44	0.0384701378643512
A1A5C7	Q9NRC1	0.0384701378643512
10838	P46777	0.0384701378643512
Q96NT0	O00308	0.0384701117873191
Q53H12	P07093	0.0384701043367385
Q7L8A9	P23280	0.0384700819849967
Q9UP38	O00322	0.0384700819849967
Q99828	O00322	0.0384700819849967
Q13296	O75462	0.0384700819849967
Q5VX52	Q9Y3S1	0.0384700819849967
Q8WWK9	P52756	0.0384700372815132
Q6NXE6	Q9C0E8	0.0384700335562229
O15127	Q9H0Q3	0.038469985127449
Q02543	O15481	0.0384699814021587
Q9NQ11	P36897	0.0384699739515781
O43264	P98194	0.0384699739515781
Q96E11	Q96QS3	0.0384699590504169
O60869	Q9Y3E7	0.0384699329733848
Q9NXR1	Q53GT1	0.0384698919951915
O60894	Q99873	0.0384698584675788
Q6PML9	O14524	0.0384698547422885
Q969F2	P22234	0.0384697653353214
Q9HD34	Q96S59	0.0384697578847408
Q15386	Q6P3X3	0.0384697318077087
Q96MX6	Q9H9Y6	0.0384697243571281
P98172	Q9NRW7	0.0384696871042251
P60763	Q9NUP9	0.0384696759283542
Q96CT7	P78549	0.0384696759283542
Q9NYL2	Q8IWZ8	0.0384696759283542
Q9H6R4	Q6SPF0	0.0384696759283542
Q8TEK3	Q86WX3	0.0384696759283542
Q9UJK0	Q13347	0.0384696759283542
Q9NPE3	Q01804	0.0384696759283542
Q9UI30	P78549	0.0384696759283542
Q9H2W6	Q12873	0.0384696759283542
Q96C57	Q8N3C0	0.0384696759283542
Q96NY9	Q15477	0.0384696759283542
Q8WVM0	Q8N3C0	0.0384696759283542
Q7L2J0	Q6SPF0	0.0384696759283542
Q9NQ55	Q5JSZ5	0.0384696759283542
P29372	Q8NHQ9	0.0384696759283542
Q05086	P28066	0.0384696759283542
P29372	Q12873	0.0384696759283542
Q7Z4R8	Q9UI09	0.0384696759283542
Q5VTE6	Q6DKI1	0.0384696424007415
Q5VST9	P04406	0.03846962377429
Q9NRF8	Q5T9A4	0.0384695529937744
Q7Z333	Q96KP1	0.0384695343673229
P23634	Q9UP83	0.0384695194661617
Q13144	O60637	0.0384695194661617
Q9UDY2	P47756	0.0384695045650005
P12931	O96008	0.0384694822132587
Q9BQ67	Q04695	0.0384694300591945
Q9BUQ8	A7E2V4	0.0384694300591945
O14681	Q9H813	0.0384693928062915
Q86SX6	Q9UQ07	0.0384693816304206
P63261	Q8TB36	0.0384693033993244
Q9P2X0	Q9Y4W6	0.0384693033993244
Q5VT06	Q09019	0.0384693033993244
P50416	A6H8Y1	0.0384693033993244
A6H8Y1	Q15070	0.0384693033993244
Q9BV73	Q9Y4I1	0.0384693033993244
Q15629	Q13330	0.0384693033993244
Q8WXH0	Q9Y3I1	0.0384693033993244
Q13617	O15417	0.0384693033993244
P32019	P53007	0.0384693033993244
P42704	Q6NYC8	0.0384693033993244
P42704	Q8IXQ5	0.0384693033993244
O15321	A6H8Y1	0.0384693033993244
P55036	P20908	0.0384693033993244
P63261	Q9Y3L5	0.0384693033993244
Q9Y4B5	P40939	0.0384693033993244
Q9Y5Q9	Q7RTP6	0.0384693033993244
Q9HCN8	P32019	0.0384693033993244
O15258	Q9Y561	0.0384692586958408
Q8TEK3	P47914	0.0384692437946796
Q9NYU1	Q8TDM5	0.0384692326188087
Q29980	P23458	0.0384692288935184
P02545	P29508	0.0384691692888736
P49768	Q9Y5Y2	0.0384691655635833
Q96BR5	P28289	0.038469061255455
P56182	P27658	0.0384689979255199
Q9UHL9	Q9BVJ6	0.0384689979255199
Q96BI1	Q96RQ1	0.038468986749649
Q9NYW2	Q5RKV6	0.0384689271450042
Q14240	Q96CP2	0.038468912243843
Q9BQ67	Q9BRT6	0.0384688898921012
Q9BQT9	Q9C0D3	0.0384688153862953
Q9BXS4	Q9BRP4	0.0384688153862953
P07339	O76041	0.0384687781333923
Q9BQ90	Q9NWK9	0.0384687334299087
Q14596	P15260	0.0384687334299087
Q86X02	P07948	0.0384686961770057
P46013	Q9GZV3	0.0384686961770057
Q3B7S5	P07948	0.0384686961770057
A6NI15	P07948	0.0384686961770057
Q16795	Q9Y3A0	0.0384686961770057
170393	P07948	0.0384686961770057
O76095	P07948	0.0384686961770057
Q8NGP6	P63096	0.0384686961770057
P12110	P56851	0.0384686253964901
P59535	Q9NX40	0.0384686253964901
Q8NCD3	Q96CK0	0.0384686253964901
Q9GZN0	Q9H0H0	0.0384686253964901
Q96L11	P12110	0.0384686253964901
Q9H3K2	O14522	0.0384686253964901
Q6PK81	Q8NCD3	0.0384686253964901
O95229	O43819	0.0384685657918453
P62495	Q9BU76	0.0384685434401035
Q9Y5I1	O60512	0.0384685099124908
Q9NUL3	Q9H8V3	0.0384684950113296
O75354	P48444	0.0384684465825557
Q14643	P17987	0.0384683459997177
Q14643	P68104	0.0384683459997177
Q9P2J3	Q86W54	0.0384682677686214
Q8WVC6	O60507	0.0384682044386863
Q3SY17	Q96AG4	0.0384682044386863
Q96JH8	Q6NUM9	0.0384682044386863
Q04323	Q9H4H8	0.0384682044386863
Q9Y232	Q8WV60	0.0384682044386863
P16383	Q15051	0.0384682044386863
Q9NV66	Q8N129	0.0384682044386863
P51798	Q9NTI5	0.0384682044386863
P34741	Q8IWC1	0.0384682044386863
Q9BWH2	Q9BQ95	0.0384682044386863
Q9H0H0	P29320	0.0384682044386863
O43822	P30041	0.0384681150317192
Q04917	A6NDS4	0.0384680666029453
P35251	Q29RF7	0.0384680479764938
Q92598	Q6UXT9	0.0384679958224296
Q92504	Q96HR9	0.0384679585695266
Q9UJQ1	P06576	0.0384679585695266
P06576	Q14525	0.0384679362177848
Q8N6G5	P78348	0.0384679287672042
Q9H813	Q8TE99	0.0384679287672042
P18754	P02656	0.0384678803384304
Q9NZ43	Q5J8M3	0.0384678356349468
Q9NZ43	Q5UCC4	0.0384678356349468
Q07960	O00124	0.0384678356349468
Q70UQ0	Q9Y3B6	0.0384678356349468
Q9NZ43	Q16864	0.0384678356349468
O60858	O00124	0.0384678356349468
Q9NPA0	Q9NZ43	0.0384678356349468
Q8WYA6	Q96L73	0.0384678356349468
Q9P246	Q9NZ43	0.0384678356349468
Q92543	Q9Y3B6	0.0384678356349468
Q86SK9	Q9Y3B6	0.0384678356349468
P19634	Q9Y3B6	0.0384678356349468
Q5XUX1	O60884	0.0384677648544311
Q6BDS2	Q4KMP7	0.0384677462279796
Q96ER3	Q96S66	0.0384677164256572
O14908	Q70SY1	0.0384676307439804
Q8ND04	Q6EMB2	0.0384676083922386
P06733	P16070	0.0384675972163677
Q9BTN0	Q7RTX0	0.0384675972163677
Q9H160	Q86SJ6	0.0384675487875938
P51784	Q86T24	0.0384675078094005
Q9NWW5	Q9BZL6	0.0384674742817878
P33947	Q96FV3	0.0384674705564975
Q16540	O75607	0.0384674295783042
P29401	Q969Z4	0.0384673401713371
Q96P11	Q15070	0.0384673066437244
A2RU48	P29966	0.0384670048952102
O75882	Q68CQ7	0.0384669974446296
Q13217	Q14CZ7	0.0384669974446296
P13637	Q9UQ49	0.0384669974446296
Q8N7H5	Q9NW13	0.0384669639170169
Q9P013	Q03001	0.0384668856859207
Q9BZH6	O00295	0.0384668670594692
O75487	Q9UL01	0.0384667366743087
Q66K14	Q9UPT9	0.0384667366743087
O43505	Q7LGC8	0.0384667366743087
Q9UGJ1	Q86Y82	0.0384667366743087
Q96F45	Q9HC35	0.0384667366743087
Q00796	O75828	0.0384667366743087
Q9Y4W2	P51956	0.0384667366743087
O60507	Q8TCJ2	0.0384667366743087
Q9BWH2	Q5T160	0.0384667366743087
Q9HB40	P21953	0.0384667366743087
Q92504	Q12946	0.0384667366743087
O75746	P23921	0.0384666994214057
Q9H1C4	Q96AG4	0.0384666919708251
Q13243	Q9UPE1	0.0384666696190834
Q49A26	Q96C19	0.0384666696190834
O00217	Q9Y3T9	0.0384666249155998
Q13616	P13501	0.0384666174650192
Q9UKJ8	P06899	0.0384665578603744
O14978	P06899	0.0384665578603744
P06899	Q9C0G6	0.0384665578603744
O15482	P06899	0.0384665578603744
P06899	O14543	0.0384665578603744
Q07108	P06899	0.0384665578603744
P06899	Q15771	0.0384665578603744
P19429	P06899	0.0384665578603744
P06899	Q8WWX8	0.0384665578603744
Q9BW11	P06899	0.0384665578603744
Q8TC05	P06899	0.0384665578603744
Q9HAT0	P06899	0.0384665578603744
Q01082	Q86XJ1	0.0384665429592132
Q9Y6J9	O75643	0.0384664870798587
P08133	Q9BZZ5	0.0384664759039878
Q9BZF9	Q8NCE0	0.0384664572775363
Q00587	Q6UB99	0.0384664423763752
Q10472	Q99808	0.0384663566946983
P49902	P78344	0.038466352969408
P02655	Q00610	0.0384663045406341
P81605	O60783	0.0384662821888923
P68036	Q13433	0.0384662449359893
P49815	Q8IUH4	0.0384662151336669
Q9NY61	Q8NFW8	0.0384661741554737
Q6P5Z2	O60762	0.0384660810232162
Q96RU2	Q6PGP7	0.0384660698473453
Q9C0J8	P40222	0.0384660623967647
Q30KQ4	Q01518	0.0384660251438617
Q99788	Q9NTJ3	0.0384660251438617
Q8NBA8	O75306	0.0384659767150878
P26368	P17026	0.0384659320116043
O00425	Q5T9L3	0.0384659096598625
P07942	O75369	0.0384659096598625
Q9NQG5	Q8IVW6	0.038465891033411
O15503	O43324	0.0384658649563789
P37275	Q9H0H5	0.0384658388793468
Q8N302	O75937	0.0384658388793468
Q96S94	Q6PJG2	0.0384658388793468
Q13938	Q9HC35	0.0384658239781856
P46777	Q86UK7	0.0384658202528953
Q17RF5	Q9UHI8	0.0384657867252826
P23381	Q13093	0.0384657755494117
Q6IAN0	Q9Y3R5	0.0384657606482505
P35232	Q86W54	0.0384657531976699
Q10472	23392	0.0384657196700573
O76075	P61088	0.038465641438961
P54687	Q96EI5	0.0384656265377998
Q9H1B5	Q6P1M0	0.0384655967354774
Q9UK22	Q5HYA8	0.0384655408561229
Q6ZV73	P31942	0.0384655334055423
P00338	Q16644	0.0384654738008976
Q8TDN2	Q8NHP8	0.0384654588997364
P58062	Q8NHP8	0.0384654588997364
Q99460	Q7RTM1	0.0384654067456722
Q9NQT5	Q9P0M6	0.0384653732180595
Q9BYC9	P16402	0.0384653583168983
Q5VXM1	Q8IZ52	0.0384653583168983
Q05195	P48637	0.0384653247892856
P07195	P78423	0.0384653210639953
Q13144	Q07065	0.038465317338705
Q96RL1	P52756	0.0384653061628341
O75717	Q9UJA5	0.0384653061628341
Q8N3X1	Q9NRR4	0.0384653061628341
Q13426	Q14191	0.0384653061628341
P49368	Q8IWI9	0.0384652912616729
Q9Y4P3	O43826	0.038465280085802
P48163	Q9P287	0.0384652055799961
P48449	P30876	0.0384651087224483
P20073	Q8N2G4	0.0384651012718677
Q96JJ6	Q9NZL4	0.0384651012718677
Q9NZL4	O95644	0.0384651012718677
Q9NZL4	O60645	0.0384651012718677
P49146	Q9HCC0	0.0384651012718677
P48730	Q9P2B7	0.0384650826454162
Q96CS3	P31213	0.0384650714695453
Q14527	P61619	0.0384650640189647
O95347	Q96JG8	0.0384650602936744
Q9H3K2	Q9UPY5	0.038465030491352
Q96H55	Q9H0V9	0.038465030491352
Q99445	O95163	0.0384649373590946
Q7Z602	Q9BTV4	0.0384649038314819
O00767	Q5HYK3	0.0384648740291595
Q9NXC2	Q9HBG6	0.0384647734463214
O43402	Q9Y282	0.0384647622704505
Q8WX39	Q7KYR7	0.0384647548198699
P52798	P20645	0.0384647548198699
85319	Q7Z4H8	0.0384647548198699
P51841	P22033	0.0384647548198699
Q7Z4N8	Q5H9R7	0.0384647436439991
Q6JEL2	Q9NTJ3	0.0384647436439991
P32249	Q5H9R7	0.0384647436439991
Q6UN15	Q9NRA8	0.0384647101163864
P31930	P11171	0.0384647026658058
P10809	O00141	0.038464680314064
Q10570	Q14397	0.0384646728634834
Q96RD9	P14618	0.0384646728634834
Q96IU4	Q9NQ84	0.0384645834565162
P58753	P18206	0.0384645201265811
P54725	Q8N5C1	0.0384644977748394
O75600	Q9NZ71	0.0384644642472267
Q8N8A6	Q9H501	0.0384644456207752
P30825	P09958	0.0384644269943237
Q9Y5J7	Q9Y3Q4	0.0384643748402595
Q6ZN44	Q9NUJ1	0.0384643748402595
Q9Y5J7	Q9UKW6	0.0384643748402595
O14986	Q8IWC1	0.0384643748402595
Q6IPW1	Q96FJ2	0.0384643748402595
Q96FJ2	O14894	0.0384643748402595
P05093	Q8IWC1	0.0384643748402595
Q96NJ5	Q8IWC1	0.0384643748402595
O60437	Q96FW1	0.0384643487632274
Q02297	P05141	0.0384643487632274
Q9NQP4	P11021	0.0384642630815506
Q14574	P04062	0.0384641736745834
Q8WZA1	P50402	0.0384641736745834
Q9NYJ1	Q06124	0.0384641550481319
Q8N3Y3	O60245	0.0384641550481319
Q9H497	Q14849	0.0384641550481319
O14545	P61081	0.0384641550481319
O14939	Q6IQ21	0.0384641550481319
P02042	Q9NVN8	0.0384641550481319
Q8WVC0	P63272	0.0384641140699386
Q71U36	Q8NBI6	0.038464106619358
P02042	Q9UDR5	0.0384640954434871
Q8NBJ5	Q24JP5	0.0384640954434871
O60476	Q8N8R3	0.0384640917181968
Q8WUK0	P42892	0.0384640917181968
O15027	Q7RTP6	0.0384640805423259
Q9H583	Q9Y6C9	0.0384640581905841
Q9UKN8	P48382	0.0384640544652938
Q13576	Q14766	0.0384640172123909
Q969T4	Q8NCW5	0.0384640134871006
P61978	Q9Y2W2	0.0384640023112297
P04049	Q9UI95	0.0384639799594879
Q9NQX7	O60243	0.0384639240801334
Q9H974	Q86TM6	0.0384639091789722
Q9NP58	100101267	0.0384638048708438
Q6QEF8	P86790	0.0384638011455535
Q9NT62	P45974	0.0384637638926506
O00165	Q9P0T7	0.038463719189167
Q86SX6	P05091	0.0384637154638767
Q9GZY8	Q9Y3I0	0.0384637080132961
P27986	Q9NX00	0.0384636968374252
Q99653	Q96AG4	0.0384636893868446
Q9BV10	O14949	0.0384636595845222
P00846	Q9UBB4	0.0384636037051677
Q6ICH7	P04439	0.0384635217487812
Q8NEY8	Q14103	0.038463432341814
Q6PML9	Q9NVM1	0.0384634062647819
Q9UBF2	Q6P1A2	0.0384633317589759
Q7Z5L7	Q6PGP7	0.0384633168578147
Q13151	P0DJD0	0.0384632758796215
Q9NZ01	Q8N4C6	0.0384632386267185
Q9BRT8	Q95460	0.038463220000267
P43007	Q9UGP8	0.0384632088243961
P30837	B7ZAQ6	0.0384632088243961
P52429	O75352	0.0384632088243961
Q96EY7	P62263	0.0384631715714931
P42704	Q9P0W8	0.0384631678462028
Q14202	Q08722	0.0384630560874938
Q96S97	Q9NP58	0.0384630523622036
Q15629	P13498	0.0384629927575588
Q9UHD9	O75694	0.0384628660976886
P26639	Q8N9F0	0.0384628660976886
P16383	P13645	0.038462858647108
Q9NYY1	Q99805	0.0384628176689147
P29992	Q9NS25	0.0384628176689147
P29992	O96015	0.0384628176689147
P61009	28663	0.0384628176689147
Q9NPG8	Q9UG56	0.0384628176689147
Q99805	Q99542	0.0384628176689147
Q9H9B4	Q9Y5F3	0.0384628176689147
Q9UPN9	Q53EL6	0.038462795317173
A4D1U4	P30550	0.038462795317173
Q9NQG5	O60942	0.038462795317173
Q96EV2	O60942	0.038462795317173
Q8NE79	Q53EL6	0.038462795317173
Q99575	Q53EL6	0.038462795317173
Q9UJV8	P62913	0.0384626947343349
Q8IXH7	Q8WXW3	0.038462646305561
Q8NEJ9	Q96T58	0.0384626202285289
O60216	Q0VDD8	0.0384626202285289
Q96C00	P83369	0.0384626202285289
Q14181	P19021	0.0384625904262065
O95104	O76031	0.0384625643491745
Q8NF99	P05387	0.0384625345468521
P29275	P04406	0.0384624674916267
P23381	Q6SPF0	0.0384624116122722
Q13310	Q9P2N7	0.0384624078869819
Q14527	Q9ULG6	0.0384623818099498
P51570	Q8N9F0	0.0384623818099498
O00560	Q8N4C9	0.0384622700512409
O00560	P29972	0.0384622700512409
O14776	Q16513	0.0384621880948543
Q96HQ2	O60783	0.0384621806442737
Q9NR46	Q6ZRV2	0.0384621806442737
Q9H3S7	Q969Z0	0.0384621806442737
A7KAX9	P50748	0.0384621806442737
Q58A45	O43933	0.0384621806442737
Q9NVM6	O15131	0.0384621806442737
Q96HQ2	Q7L2E3	0.0384621806442737
Q17RN3	Q92615	0.0384621806442737
Q96HQ2	Q6DKI1	0.0384621806442737
Q8IYB8	O00429	0.0384621806442737
Q15468	Q86XN8	0.0384621806442737
P50542	Q86XL3	0.0384621806442737
Q9NVX2	Q9UIG0	0.0384621806442737
Q96HQ2	Q9BYG3	0.0384621806442737
Q68DQ2	Q9UMR2	0.0384621806442737
Q3YEC7	Q9Y3X0	0.0384621806442737
Q9NYI0	P04818	0.0384621806442737
Q9NYI0	P19525	0.0384621806442737
P49902	Q14690	0.0384621806442737
Q9NYI0	O95758	0.0384621806442737
Q9H9T3	Q6P2H3	0.0384621806442737
Q6UN15	Q9NWW9	0.0384621508419513
Q96MS3	P55786	0.0384620316326618
Q58DX5	P55786	0.0384620316326618
P43007	O75110	0.0384620204567909
Q9NQ79	O95757	0.0384620130062103
P50402	Q8NER5	0.0384619906544685
O15020	P08069	0.0384619832038879
Q12772	Q96FN4	0.0384619832038879
P35670	Q96FN4	0.0384619832038879
Q5BKZ1	Q8NBQ5	0.0384619832038879
P01889	Q9UNX3	0.0384619832038879
Q8IZV5	P61254	0.0384619832038879
Q68CQ7	P09525	0.0384619832038879
Q15165	P12036	0.0384619832038879
P62699	Q86Y07	0.0384619832038879
O15020	Q9H0H0	0.0384619832038879
Q9UPQ0	O94991	0.0384619832038879
Q7LGA3	Q96FN4	0.0384619832038879
Q8NBP0	Q6IQ49	0.0384619832038879
P48637	Q7L2E3	0.0384619832038879
Q9NZ45	Q9NY12	0.0384619832038879
Q96FN4	Q9Y6I9	0.0384619832038879
Q05682	Q9UBV2	0.0384619832038879
Q53GQ0	Q9UNX3	0.0384619832038879
Q9NVP1	Q96I99	0.0384619832038879
Q8TBM8	P52209	0.0384619832038879
P13637	Q9BYG3	0.0384619832038879
Q9NTK5	Q93063	0.0384619832038879
P28289	Q6PKC3	0.0384619832038879
Q8NDZ4	Q9UPQ0	0.0384619832038879
P36969	Q14257	0.0384619832038879
Q7Z736	Q9NZQ3	0.0384619832038879
Q8N2K0	Q96FN4	0.0384619832038879
Q8IUS5	O15020	0.0384619832038879
Q8TBM8	Q9UPQ0	0.0384619832038879
P57105	Q99570	0.0384619683027267
Q9BTL4	Q12792	0.0384619645774364
O94766	Q9BX73	0.0384619422256946
85349	Q14498	0.0384619422256946
Q86X52	P58557	0.0384618900716304
O14654	P46776	0.0384618192911148
Q9H074	Q15067	0.0384618006646633
Q9P2D0	P62263	0.0384618006646633
P48594	O75556	0.0384617745876312
Q04917	Q16890	0.0384617708623409
Q15293	Q24JP5	0.0384617038071155
Q9BTV5	Q6IAA8	0.0384616740047931
P39656	P48723	0.0384616591036319
Q9UJX2	P78527	0.0384616218507289
P35244	Q5VZL5	0.0384616032242774
Q8N4T8	O75976	0.0384615734219551
Q96C19	O75534	0.0384615436196327
O15042	Q6NZY4	0.0384615398943424
Q8TD10	P82650	0.0384614318609237
P50336	O00469	0.0384613722562789
Q495W5	Q9UJ14	0.0384613722562789
Q969X5	Q9UN75	0.0384613275527954
Q14444	Q96BP2	0.03846126049757
O43464	Q8NCG7	0.0384612344205379
Q8WVD3	Q5H9R7	0.0384612344205379
Q9Y561	Q8TC07	0.038461223244667
Q9BQ15	Q9Y2V7	0.0384612008929252
Q5U5X0	O75380	0.0384611934423446
P13646	P35749	0.0384611412882804
Q9Y448	O95926	0.0384610742330551
Q5T9L3	P00387	0.0384610295295715
Q8IZ07	Q9Y287	0.03846101090312
Q9HBE1	Q9BW83	0.0384609624743461
Q6PIU2	P08069	0.0384609550237655
Q96J84	Q8N511	0.0384609289467334
Q92896	Q96H55	0.0384609140455722
P05023	Q96FV3	0.0384608656167984
Q9BRT8	P52429	0.038460798561573
O96019	Q5SVZ6	0.0384607911109924
O94913	Q7Z589	0.0384607128798961
P61764	Q9UNK0	0.0384607091546058
Q96A33	P09493	0.0384606756269931
P29122	P11441	0.0384606644511222
Q9UK59	Q96IQ9	0.038460649549961
P31944	Q9NYK5	0.0384606122970581
O14737	P98173	0.0384605824947357
Q13507	Q00610	0.0384605564177036
Q8IZ52	Q6UXE8	0.0384605526924133
A0FGR8	Q96CB8	0.0384605042636394
Q9H0U4	P63218	0.0384604558348655
P30876	Q9BQ08	0.0384604483842849
P52701	P55774	0.0384604483842849
Q9NXK8	Q9UHG3	0.038460437208414
Q9UQ07	P49773	0.0384604334831237
Q9Y2C2	Q8IV08	0.0384603925049304
O60739	Q96SL4	0.038460373878479
O60739	Q8WUT9	0.038460373878479
O60739	Q8NFT6	0.038460373878479
Q9UQ07	Q9NQR4	0.038460373878479
Q6ZWH5	O60739	0.038460373878479
Q53R12	Q9NQR4	0.038460373878479
Q12931	P04264	0.0384603552520275
Q9NUL7	266971	0.0384603478014469
P19320	P19338	0.0384602658450603
P60604	Q6UX07	0.0384602323174476
P28289	P62873	0.0384602136909961
Q96L15	A6NKZ8	0.0384602062404155
Q8WXX5	Q9H2G2	0.0384602062404155
Q12830	Q15648	0.0384601652622222
Q8IZA0	P0C0L4	0.0384601056575775
Q9NZ56	Q7Z4F1	0.0384601056575775
Q15121	P11766	0.0384600572288036
P33991	Q8WUY3	0.0384600535035133
Q99615	O95382	0.0384600423276424
P04179	Q6PJQ5	0.0384600237011909
P37837	Q6PJQ5	0.0384600237011909
P04179	P48431	0.0384600237011909
Q96CW1	P61586	0.038459975272417
Q8NBN3	Q14126	0.0384599454700946
Q9BWJ5	P05455	0.0384598635137081
P30519	Q8N2G8	0.0384598262608051
P23368	Q9UHG3	0.0384597964584827
Q9BTT6	Q8IXI2	0.0384597890079021
P30533	O95433	0.0384597778320312
Q9HBM0	Q07065	0.0384597703814506
P20290	P62263	0.0384597703814506
Q5JSH3	Q86Y82	0.0384597517549991
Q86SX3	Q9P253	0.0384597443044185
P06748	O60765	0.0384597443044185
O95487	P01135	0.0384597070515155
Q9NZI8	Q9BT49	0.0384596735239028
Q71UI9	Q01105	0.0384596362709999
P33778	Q9BTV4	0.0384596362709999
P55145	P17050	0.0384595803916454
O43159	Q8IWZ3	0.0384595468640327
Q9UBS4	Q9NTK5	0.0384594649076461
Q2TAY7	P52294	0.0384594090282917
Q8IVV7	Q96M94	0.0384593605995178
O00193	Q16527	0.0384593494236469
O43310	P37198	0.0384593456983566
P28340	Q9UKL0	0.0384593345224857
P55011	Q9H0X4	0.0384593307971954
Q14574	Q8IU54	0.0384593158960342
Q14574	Q9NZS2	0.0384593158960342
Q14574	Q96JM4	0.0384593158960342
Q14574	Q53H76	0.0384593158960342
P01588	Q9BTY2	0.0384593158960342
P82909	A1L4H1	0.0384592600166797
Q9GZT3	Q14318	0.0384592525660991
Q8N8A6	P20226	0.0384592376649379
Q8N2S1	Q13724	0.0384592376649379
Q9BWJ5	P49760	0.0384591594338417
P56192	Q86VW1	0.0384591519832611
P51809	P04350	0.0384591370820999
Q9GZT3	10141	0.0384590774774551
Q14978	Q14241	0.0384590663015842
Q5VW38	100507703	0.0384590663015842
P15121	P49006	0.0384590588510036
P53582	Q6IPR3	0.0384589806199073
P98153	Q6Y1H2	0.0384589582681655
Q92989	Q53R41	0.0384589098393917
Q9H6E4	Q9H112	0.0384588874876499
Q8NHP1	Q9H6E4	0.0384588874876499
Q15468	Q8NG31	0.0384587459266185
O14513	P54652	0.0384587422013282
Q76LX8	P54652	0.0384587422013282
P55083	P54652	0.0384587422013282
P05062	P54652	0.0384587422013282
P36578	O95714	0.0384586602449417
P50579	Q9NRX1	0.0384586043655872
Q00597	Q86UL3	0.0384585298597812
Q9NR97	Q8WUY1	0.0384585298597812
Q99706	Q96K37	0.0384585298597812
Q9H0R8	P0C0S5	0.0384585298597812
Q96K37	Q06432	0.0384585298597812
P0C0S5	Q2HXU8	0.0384585298597812
P55060	Q9H2A7	0.0384585298597812
Q8WUY1	Q3SYF9	0.0384585298597812
Q96N77	O00629	0.0384585298597812
O00629	Q9GZN2	0.0384585298597812
Q96S66	P02489	0.0384585298597812
Q5SWX8	Q6UWF3	0.0384585298597812
Q96HP8	Q96K37	0.0384585298597812
O95918	Q8WUY1	0.0384585298597812
Q1HG44	P0C0S5	0.0384585298597812
P43490	Q9H1Z9	0.0384585298597812
Q13021	Q9UPQ0	0.0384585298597812
O00629	Q13574	0.0384585298597812
O95970	Q68CQ7	0.0384585298597812
Q96K37	Q9BV99	0.0384585298597812
Q6NUS8	Q9H0V9	0.0384585298597812
O00629	Q6ZV29	0.0384585298597812
P0C0S5	Q86Y37	0.0384585298597812
Q71RC9	Q13308	0.0384585298597812
P52798	O94766	0.0384585298597812
Q14507	Q9H0V9	0.0384585298597812
P26718	Q13308	0.0384585298597812
Q9BYE9	Q9BZQ6	0.0384585298597812
Q86UL3	P30531	0.0384585298597812
Q8N349	Q9UMX0	0.0384585298597812
O00629	Q8N554	0.0384585298597812
A6NLJ0	P82914	0.0384585298597812
Q8NGS8	P0C0S5	0.0384585298597812
P0C0S5	286183	0.0384585298597812
Q96T76	P55774	0.0384585298597812
P0C0S5	Q8NGZ9	0.0384585298597812
O00629	Q01954	0.0384585298597812
O00322	Q9BZQ6	0.0384585298597812
P0C0S5	Q99674	0.0384585298597812
Q9UMX0	Q8TDV2	0.0384585298597812
P09919	P0C0S5	0.0384585298597812
Q86UL3	Q5TZ20	0.0384585298597812
400359	Q86YQ8	0.0384585298597812
P02652	Q8WUY1	0.0384585298597812
Q8N6L1	Q96K37	0.0384585298597812
P49184	P82914	0.0384585298597812
O00398	Q8WUY1	0.0384585298597812
Q9UMX0	Q96I45	0.0384585298597812
P52657	Q9UMX0	0.0384585298597812
P0C0S5	Q9NZC2	0.0384585298597812
B2RXH8	Q9BZQ6	0.0384585298597812
P35504	Q68CQ7	0.0384585298597812
Q96T76	Q53EV4	0.0384585298597812
Q5VXM1	Q9BZQ6	0.0384585298597812
Q9NZC2	Q9BZQ6	0.0384585298597812
P50416	Q9Y646	0.0384585298597812
Q9BVJ6	Q9NWF9	0.0384585298597812
Q86UL3	Q7RTX0	0.0384585298597812
P0C0S5	Q6P050	0.0384585298597812
O00398	Q9UMX0	0.0384585298597812
Q9BXM7	Q9UPQ0	0.0384585298597812
P20264	O60841	0.0384585298597812
Q8TCC7	P50416	0.0384585298597812
P0C0S5	Q9NZ20	0.0384585298597812
Q8WYH8	P82914	0.0384585298597812
Q8NEB7	P0C0S5	0.0384585298597812
Q8WXS5	Q8WUY1	0.0384585298597812
Q9NYM9	Q9UMX0	0.0384585298597812
Q96T76	O60895	0.0384585298597812
Q9H0V9	Q9Y4C5	0.0384585298597812
Q8IZP9	Q96S66	0.0384585298597812
O00629	Q7Z404	0.0384585298597812
Q96MH6	P0C0S5	0.0384585298597812
O95715	Q9UMX0	0.0384585298597812
O14522	Q9BVJ6	0.0384585298597812
P0C0S5	P14867	0.0384585298597812
Q9NZ20	Q9UPQ0	0.0384585298597812
O60488	Q99470	0.0384584739804267
Q75T13	Q9HAW7	0.0384584702551364
O94822	Q9NX62	0.0384584553539752
P30084	Q15836	0.0384584106504917
Q14974	Q9ULF5	0.0384584031999111
O95243	P25054	0.0384583882987499
P56589	Q92633	0.0384583659470081
P28340	P50897	0.0384583584964275
P62312	Q96LT9	0.0384583212435245
Q5JTV8	Q6SA08	0.0384583100676536
O60296	Q9BRX2	0.0384583100676536
Q5JTV8	P51172	0.0384583100676536
Q5JTV8	P20231	0.0384583100676536
O75489	Q14318	0.0384582579135894
O00483	Q9HAW7	0.0384581908583641
O94901	Q93084	0.0384580492973327
O14957	Q8IYB3	0.0384580455720424
Q8NCP5	Q14684	0.0384580343961715
P46779	Q9BQ31	0.0384578816592693
P16152	P16581	0.0384578816592693
O75340	Q969M1	0.0384578816592693
Q15758	Q02363	0.0384578816592693
388407	O75340	0.0384578816592693
O75340	Q9NZA1	0.0384578816592693
Q15758	P48201	0.0384578816592693
P46779	Q6P9F7	0.0384578816592693
P46779	Q9UK11	0.0384578816592693
P46779	Q8TC27	0.0384578816592693
P16152	Q9NU23	0.0384578816592693
Q9P258	Q8N878	0.0384578816592693
Q96QD9	P05387	0.0384577959775924
Q12899	P46108	0.0384577736258506
Q9UBK5	Q9UJ14	0.0384577400982379
P06576	Q7Z388	0.0384577177464962
O95563	Q6P3X3	0.0384576767683029
P18621	P30419	0.0384576730430126
Q8NAN2	P17858	0.0384576506912708
Q7KZ85	P13984	0.0384576357901096
Q5MJ08	Q08209	0.0384576097130775
Q16143	O94925	0.0384575985372066
O95674	Q8NBU5	0.0384575948119163
Q15032	Q92615	0.038457553833723
Q01151	Q6UXM1	0.0384575501084327
O43592	Q9BZD7	0.0384575426578521
Q9UEW8	Q2TAL8	0.0384575091302394
Q9H4A4	Q9BVJ6	0.038457453250885
Q969U6	P61024	0.038457453250885
Q5XUX1	Q9Y297	0.038457453250885
Q86UL3	Q9H553	0.0384574308991432
O43731	Q99570	0.0384574308991432
P00167	Q12874	0.0384574308991432
Q96AY4	Q9BW92	0.0384574085474014
Q10471	Q9Y679	0.0384573824703693
P56537	Q86U38	0.0384573489427566
P27708	Q6ZN54	0.0384573265910148
Q9UL58	O75955	0.0384572260081768
P57103	P38646	0.0384571850299835
Q99679	Q96S55	0.0384571254253387
Q4G0S4	Q9UNE7	0.0384571254253387
P78344	Q9UNY4	0.0384571254253387
Q96S55	A8MT70	0.0384571254253387
O95363	Q96SY0	0.0384571217000484
P14854	Q9NPL8	0.0384571217000484
Q9H7E9	Q8WUN7	0.0384571217000484
P78310	P33764	0.0384571217000484
P80188	P17302	0.0384571217000484
P01903	O00186	0.0384571217000484
O95754	P0CG47	0.0384571217000484
Q9UBU6	P0CJ78	0.0384571217000484
P23468	P01111	0.0384571217000484
Q9NVH0	P26440	0.0384571217000484
Q8ND76	Q8NDZ4	0.0384571217000484
P04035	Q9P0U4	0.0384571217000484
Q8ND56	Q9P2K2	0.0384571217000484
Q9UNK0	P51530	0.0384571217000484
O60573	P34949	0.0384571217000484
P80188	P80723	0.0384571217000484
Q9H9S5	O15504	0.0384571217000484
Q9BWD1	Q92781	0.0384571179747581
Q969F2	Q9BWD1	0.0384571179747581
P20337	Q9BXV9	0.0384571105241775
Q6NSJ0	P11117	0.0384571105241775
Q9H0H0	Q9Y4W6	0.0384571067988872
O43556	Q8IVM0	0.0384570583701133
Q9Y3D0	Q9UQ49	0.0384570136666297
P17655	P42167	0.0384569093585014
P46976	O95076	0.0384568385779857
P59817	Q15024	0.0384567193686962
Q9HCI7	Q15024	0.0384567193686962
Q15024	Q9P1V8	0.0384567193686962
Q6KCM7	Q15024	0.0384567193686962
Q9NQG1	Q15024	0.0384567193686962
Q6PJP8	Q15024	0.0384567193686962
Q8IVF6	Q15024	0.0384567193686962
Q8NHS9	Q15024	0.0384567193686962
Q5H9R4	Q15024	0.0384567193686962
P48443	Q15024	0.0384567193686962
Q9H598	Q15024	0.0384567193686962
Q14376	Q15024	0.0384567193686962
Q02383	Q15024	0.0384567193686962
Q8TDN2	Q15024	0.0384567193686962
Q5T1B0	Q15024	0.0384567193686962
Q9H6B4	Q15024	0.0384567193686962
Q17RB8	Q15024	0.0384567193686962
Q99679	Q15024	0.0384567193686962
Q9HBT8	Q15024	0.0384567193686962
O00533	Q15024	0.0384567193686962
Q6P995	Q15024	0.0384567193686962
P78346	Q15061	0.0384567081928253
Q9HCU5	P35499	0.0384566858410835
Q9H0U3	Q9NPA1	0.0384566858410835
Q9H0U3	P56851	0.0384566858410835
Q8NB90	A3KMH1	0.0384566858410835
Q13507	Q9BWF3	0.0384566858410835
Q8NE01	Q2M1V0	0.038456667214632
O15031	Q9Y2S7	0.0384566597640514
O14967	P22570	0.0384566597640514
Q96KR1	Q7Z7K2	0.0384565629065036
O95970	Q9BTW9	0.0384565629065036
O15244	Q99758	0.0384565629065036
Q15031	O15528	0.0384565629065036
O60258	Q9H2U1	0.0384565629065036
Q9Y258	Q9BYD2	0.0384565629065036
O75309	Q99758	0.0384565629065036
Q96MM6	Q9H089	0.0384565629065036
Q15459	Q8WYH8	0.0384565629065036
P50570	O95047	0.0384565629065036
P04216	Q9BTW9	0.0384565629065036
Q15459	Q96M60	0.0384565629065036
A2VDJ0	Q7Z2G1	0.0384565629065036
P01135	O15397	0.0384565629065036
Q8IZ57	O75354	0.0384565629065036
Q9H1Z9	Q9BTW9	0.0384565629065036
Q15459	Q9NZD8	0.0384565629065036
O75459	O43847	0.0384565629065036
Q9UBK5	A2VDJ0	0.0384565629065036
Q15459	Q8N7B1	0.0384565629065036
P43361	Q9H0W5	0.0384565629065036
Q9NQ50	P50607	0.0384565629065036
Q9NY37	Q99758	0.0384565629065036
O43614	Q99758	0.0384565629065036
Q15459	P59095	0.0384565629065036
O75838	Q99758	0.0384565629065036
P30550	Q15070	0.0384565591812133
P61088	Q8NGC4	0.0384564958512783
Q13217	O00743	0.0384564213454723
P06493	O94927	0.0384563989937305
O00462	P07686	0.0384563282132148
P35637	Q6IQ16	0.0384562760591506
P41250	Q9NV31	0.0384562090039253
Q9GZN4	P83111	0.0384562015533447
O14735	Q9BPU9	0.0384561941027641
P12235	23392	0.0384560748934745
P09012	O94777	0.0384560152888298
P29084	P04406	0.038455992937088
Q6Y1H2	A6NGC4	0.0384559854865074
P13637	O95971	0.0384559817612171
P19634	Q13049	0.038455955684185
Q9UJS0	Q14517	0.038455955684185
P33897	P81408	0.038455955684185
Q12947	O75323	0.0384559482336044
P55789	Q96CP2	0.0384559482336044
Q8NCR0	Q9H6Y7	0.0384559482336044
Q9NV66	O43567	0.0384559482336044
Q8WX39	P43686	0.0384559221565723
P04062	Q9UI42	0.0384557694196701
Q9UBI1	Q13509	0.0384556762874126
Q9HB71	Q96KE9	0.0384556241333484
Q9ULV4	Q16134	0.0384555980563163
Q13308	P84085	0.038455557078123
Q14498	Q13428	0.0384555384516716
Q16543	P23229	0.0384555235505104
P01111	Q16610	0.0384555049240589
Q96F46	O75150	0.0384554527699947
O95070	Q99640	0.038455419242382
P98172	Q9Y561	0.038455419242382
P0DI82	Q9BQE3	0.038455307483673
Q8NBQ5	Q9NXS2	0.0384553037583828
Q8N6H7	P53582	0.0384552963078022
Q2VPK5	Q96MC5	0.0384552851319313
P01019	Q8WZA1	0.0384552851319313
A8MVW0	Q9P2W9	0.0384552404284477
Q7RTN6	391634	0.0384552180767059
Q92544	Q8N8J7	0.038455169647932
Q53EQ6	P33121	0.038455169647932
Q9H115	P43304	0.0384551174938678
O00231	Q7Z403	0.0384551025927066
Q9UBS4	P60468	0.0384550914168357
P10321	Q8WUU8	0.0384550876915454
Q2TAY7	Q8IWF9	0.0384550839662551
Q9NSI2	P40939	0.0384550765156745
Q9C0J8	Q2TBE0	0.0384550690650939
Q9H6T0	P09874	0.0384550504386425
P62487	P52737	0.0384549796581268
Q5VWK5	P38646	0.038454920053482
P42695	Q9NZM1	0.0384548641741275
Q17RB0	P47813	0.0384548604488372
Q03701	P16410	0.0384548604488372
Q9NPE2	P52306	0.0384548604488372
Q8IX21	P47813	0.0384548604488372
Q68CJ9	Q9Y4I1	0.0384548604488372
Q6UWP8	Q5VZY2	0.0384548604488372
P23381	Q92917	0.0384547747671604
P00740	P52434	0.0384547710418701
Q7L576	Q9UJC3	0.0384547561407089
P16403	Q53F19	0.0384547300636768
Q6P5R6	Q5QJE6	0.0384546145796775
Q9NSD9	P07954	0.0384545885026454
Q8TAE8	Q3KQU3	0.0384545661509037
Q9H2U2	P50213	0.0384545475244522
Q9BXT6	P25685	0.0384544990956783
Q8NC56	Q9Y5A9	0.0384544990956783
P04844	P08247	0.038454495370388
A3KMH1	P60468	0.0384544916450977
Q9HAC8	P19474	0.0384544506669044
P35251	A8MV81	0.0384543910622596
P98198	Q14562	0.0384543910622596
Q9Y3A2	Q7Z4H8	0.0384543910622596
P35251	Q8NCR0	0.0384543910622596
P06733	Q9BQ61	0.0384543538093566
P11142	P02787	0.038454346358776
O75616	Q15768	0.038454346358776
Q02383	Q09666	0.0384543277323246
Q7Z4R8	Q16864	0.0384542942047119
Q96PX6	Q9P032	0.038454283028841
Q9UHB4	Q0VGL1	0.038454283028841
O15078	P22392	0.0384542793035507
P30556	6526	0.0384542755782604
Q8IZ69	Q6MZW2	0.0384542010724544
O96005	Q9Y226	0.0384542010724544
P08173	O96005	0.0384542010724544
P34903	Q7L8L6	0.0384542010724544
Q7L8L6	Q6UY11	0.0384542010724544
O43173	O94991	0.0384542010724544
Q86UE6	Q8N2K0	0.0384542010724544
Q7L8L6	Q8N7X8	0.0384542010724544
P51530	A6NHC0	0.0384542010724544
Q8IW35	O60477	0.0384542010724544
P23416	O94991	0.0384542010724544
Q9UBM8	O94991	0.0384542010724544
Q15691	Q7L9L4	0.0384541824460029
Q04323	Q08J23	0.0384541824460029
P07099	Q8NC42	0.038454134017229
P00390	Q99798	0.0384541191160678
P14618	Q7RTX9	0.0384541153907775
Q9HBD1	Q6S8J3	0.0384539850056171
P02763	P56962	0.0384539328515529
Q7Z333	Q9UPT5	0.0384538546204566
Q9Y467	Q14186	0.0384538508951664
Q6P2Q9	Q04837	0.0384538471698761
Q13084	P52756	0.0384538471698761
Q9Y224	Q8IYB8	0.0384538397192955
P38919	Q2VPA4	0.0384536907076835
Q8IZN7	P54709	0.0384536907076835
Q14257	P55017	0.0384536907076835
O94842	Q8IU89	0.0384536907076835
P52789	Q9Y6G9	0.0384536832571029
Q96SN8	Q5VZL5	0.0384536050260067
P09619	Q8TEM1	0.0384536050260067
O14957	Q14690	0.0384535640478134
P61086	O43768	0.0384535379707813
O43390	Q14137	0.0384535193443298
Q8NCD3	Q9H4K7	0.0384535044431686
Q9UN37	Q9UQ10	0.0384534858167171
P07900	Q6P4R8	0.038453459739685
Q96KC8	P12814	0.038453459739685
P10909	Q9Y2I1	0.0384534299373626
Q5T1N1	Q7Z417	0.0384534001350402
O43463	Q7Z417	0.0384534001350402
Q7Z417	Q9UIH9	0.0384534001350402
Q9UQC9	P05556	0.0384534001350402
O60575	P05556	0.0384534001350402
Q6ZXV5	B7ZAQ6	0.0384533889591693
P52701	Q7Z7M0	0.038453385233879
P01903	P08574	0.0384533777832984
Q9NRZ7	P24394	0.0384532622992992
Q05707	Q16394	0.0384532287716865
Q9UNK0	Q9Y4I1	0.0384532287716865
O00258	Q70CQ3	0.0384532287716865
Q6PCB7	O75845	0.038453210145235
Q96K12	Q6P087	0.038453210145235
Q8WVC6	Q8NHS3	0.038453210145235
O94822	P37287	0.038453210145235
Q96QD8	Q9Y3B3	0.038453210145235
O75431	P50443	0.038453210145235
Q9Y3A6	Q9UGJ1	0.038453210145235
Q9BRX8	Q6PK18	0.038453210145235
Q8N442	P27544	0.038453210145235
Q6P1K8	P22392	0.0384531952440738
Q5SWX8	Q9NZJ5	0.0384531840682029
Q8N684	Q9NR46	0.0384531542658805
Q9Y467	P17050	0.0384531430900096
O75486	Q9UQE7	0.0384531170129776
Q9H3F6	A8MXD5	0.0384531170129776
Q86U38	Q7Z333	0.0384531132876873
Q99538	Q7Z5A7	0.0384530797600746
Q8NBW4	Q9H300	0.0384530164301395
Q92485	P49915	0.0384529717266559
Q9UNX4	O15213	0.038452960550785
P68400	O95758	0.0384529270231723
Q8IZA0	Q9Y5Y0	0.0384528934955596
O95490	Q14554	0.0384528562426567
P26885	P46977	0.0384528487920761
Q99973	Q9Y5L0	0.0384528413414955
P15090	Q96DA0	0.0384528413414955
Q8IVF2	Q8WXI7	0.0384528413414955
P68871	Q9Y337	0.0384528413414955
Q99442	P22413	0.0384527407586574
Q14517	Q9Y2Z2	0.0384527221322059
Q13427	Q8IX01	0.038452673703432
Q9UJC3	Q9HD23	0.0384526439011096
P51530	57472	0.0384526439011096
O15033	Q7L8L6	0.0384526439011096
P0DTE8	Q9BSF4	0.0384526439011096
Q9NYJ8	Q7L3T8	0.0384526439011096
Q96Q42	Q00587	0.0384526439011096
Q2TAL5	P42765	0.0384526439011096
Q8WVC6	P41229	0.0384526439011096
P21266	Q9Y394	0.0384526439011096
Q03701	Q86WJ1	0.0384526439011096
Q6ZRQ5	Q8IYU8	0.0384526439011096
Q5TCX8	Q6NTF9	0.0384526439011096
Q9NRZ7	Q9H8H0	0.0384526439011096
Q8N138	Q86XI2	0.0384526439011096
O94901	Q8NDZ2	0.0384526439011096
Q6P1N0	Q99720	0.0384526439011096
Q86WJ1	Q15361	0.0384526439011096
Q13867	P07437	0.0384526289999485
Q9NRG9	P04920	0.0384526029229164
Q8TEB9	Q9H813	0.0384525135159492
Q7Z5K2	Q9BQ95	0.0384525135159492
Q5SVS4	O94874	0.0384525135159492
Q96RS0	Q13823	0.0384525135159492
P55061	23392	0.0384525023400783
Q9BSJ5	Q9H0H0	0.0384525023400783
Q16394	O15173	0.0384525023400783
Q86UT6	Q15003	0.0384525023400783
Q92536	O14874	0.0384525023400783
P37287	Q99805	0.0384525023400783
Q9UKU7	P49810	0.0384525023400783
Q5XKP0	O43676	0.0384525023400783
Q13015	Q6XUX3	0.0384525023400783
O95070	Q9Y5K5	0.0384525023400783
Q9UEU0	O60830	0.0384525023400783
Q9BZM5	O00159	0.0384525023400783
Q9H9P8	Q13472	0.0384525023400783
P43251	Q9BRR6	0.0384525023400783
Q10469	Q9UBG0	0.0384525023400783
P27544	P41221	0.0384525023400783
P41250	P43251	0.0384525023400783
Q10471	Q9BZM4	0.0384525023400783
Q13325	P08729	0.0384524688124656
P35659	Q9NWW0	0.0384523905813694
P16083	P49450	0.0384523905813694
P51805	Q86TW2	0.0384523570537567
Q5SNT2	Q5UCC4	0.0384522899985313
Q86X52	Q8TB61	0.038452286273241
Q6ZRP7	P36383	0.0384522788226604
Q9Y696	Q02818	0.0384521931409835
P11233	Q8WVV4	0.038452174514532
Q8TBF4	P22090	0.0384521670639514
Q13526	Q99808	0.0384521670639514
Q15043	Q9H6H4	0.0384521484375
P20645	P09874	0.0384520404040813
P62316	P19338	0.0384519957005977
Q9HAE3	P62487	0.0384519658982753
O95785	P68363	0.0384519137442112
Q13347	Q8WW35	0.0384518913924694
Q9NPE3	Q9NX07	0.0384518802165985
P56192	Q12872	0.0384518690407276
P16152	Q9HCY8	0.0384518168866634
Q9Y3A6	P56962	0.0384518131613731
Q9Y6A1	Q7Z6J6	0.0384518019855022
Q6PK18	Q9UDR5	0.0384518019855022
Q8WY07	O75110	0.0384518019855022
P56937	O43759	0.0384518019855022
Q7L8W6	Q53EU6	0.0384518019855022
Q7L3T8	Q10471	0.0384518019855022
Q14766	Q14244	0.0384518019855022
Q9HD20	P48029	0.0384517200291156
Q96HA1	Q7Z434	0.0384517051279544
Q6PJG6	Q8TB36	0.0384516716003418
P29401	Q9NXR5	0.0384515970945358
Q16342	P00387	0.0384515635669231
Q96PX1	Q13885	0.0384515486657619
P10398	P10909	0.0384515486657619
P49915	O95071	0.0384515449404716
Q14206	O75348	0.038451500236988
Q9NYY3	O75348	0.038451500236988
A0PJX0	Q969F9	0.0384514890611171
Q9NVW2	Q13705	0.0384514741599559
O75896	P11441	0.0384514592587947
Q9P2B2	Q9BTY2	0.0384514480829238
Q9Y289	P19021	0.0384513847529888
P10586	P56589	0.0384513437747955
P05023	Q9Y6A9	0.0384513400495052
Q9GZR2	Q9UBW7	0.0384513363242149
Q9UJ41	O60941	0.0384511426091194
Q9UMR5	Q86UV5	0.0384511426091194
O60266	O43462	0.0384511426091194
Q7Z4V5	P51826	0.0384511426091194
Q8N8Q9	Q9H6A9	0.0384511426091194
Q96HR8	Q08397	0.0384511426091194
Q66K89	Q9H336	0.0384511426091194
Q86WC4	Q9BZC7	0.0384511426091194
Q5HYI7	Q86W50	0.0384511426091194
Q68D10	Q9NV72	0.0384511426091194
O60934	Q01433	0.0384511426091194
Q13505	Q8N5G0	0.0384511426091194
Q53S58	Q9UBI4	0.0384511426091194
Q8NBR0	Q6SPF0	0.0384511426091194
O43865	Q8IUE1	0.0384511426091194
O95461	Q9BY71	0.0384511426091194
Q14542	B7ZAQ6	0.0384511426091194
Q9Y2C2	Q658P3	0.0384511426091194
Q16787	Q9Y692	0.0384511426091194
Q9Y666	Q7RTY0	0.0384511426091194
Q9Y5W8	O60637	0.0384511426091194
O75084	O75907	0.0384511426091194
Q8TE76	Q9C0F1	0.0384511426091194
Q03933	Q15047	0.0384511426091194
Q68D10	O15481	0.0384511426091194
Q9NR48	Q9UPN4	0.0384511426091194
Q8IUH4	Q13467	0.0384511426091194
Q9Y5G6	Q53EQ6	0.0384511426091194
O75319	Q9UQ07	0.0384511426091194
Q9Y5G6	Q6V0I7	0.0384511426091194
Q8IUH4	Q9H920	0.0384511426091194
Q9Y2D4	Q96ER9	0.0384511426091194
Q9BRT3	Q9Y2M5	0.0384511426091194
Q9UH77	Q9H074	0.0384511426091194
Q9HCM4	Q96CG3	0.0384511426091194
Q9NR48	P54198	0.0384511426091194
P17900	Q9H190	0.0384511426091194
O75665	Q96G46	0.0384511426091194
O14494	Q9Y6C9	0.0384511426091194
O43556	Q15058	0.0384511426091194
Q8WY36	P61011	0.0384511426091194
Q53EQ6	Q9Y5G4	0.0384511426091194
Q9NT62	Q13546	0.0384511426091194
P61073	Q9H461	0.0384511426091194
Q96B23	Q12986	0.0384511426091194
Q9UHQ9	Q8TAB3	0.0384511426091194
Q9NRY2	Q5ZPR3	0.0384511426091194
Q4U2R6	Q6IN84	0.0384511426091194
Q8TAB3	Q08722	0.0384511426091194
O15126	Q8N428	0.0384511426091194
Q9H4W6	Q9BYW2	0.0384511426091194
Q13467	Q9BVT8	0.0384511426091194
Q9UPV0	Q7Z628	0.0384511426091194
Q9GZP1	O15155	0.0384511426091194
O00444	Q9Y580	0.0384511426091194
Q13387	P45984	0.0384511426091194
Q8N6S4	O15155	0.0384511426091194
Q96B36	Q13177	0.0384511426091194
O75319	Q99697	0.0384511426091194
Q96EL3	Q6IN84	0.0384511426091194
Q76FK4	Q32NC0	0.0384511426091194
Q9Y320	Q8NG11	0.0384511426091194
Q9NW38	Q14008	0.0384511426091194
Q96N38	Q96RT1	0.0384511426091194
P19634	Q9Y5W8	0.0384511426091194
Q9Y5W7	Q8TAB3	0.0384511426091194
Q8IWB9	Q16739	0.0384511426091194
Q99755	Q9HAZ1	0.0384511426091194
Q96B23	Q5VV67	0.0384511426091194
Q9H4B6	Q504U0	0.0384511426091194
Q9BUW7	Q9BQS8	0.0384511426091194
Q9P273	Q9Y6X5	0.0384511426091194
O60934	Q2NKJ3	0.0384511426091194
Q9BZG8	Q96B36	0.0384511426091194
Q9NUE0	Q9Y5W8	0.0384511426091194
Q96NT3	O75319	0.0384511426091194
Q7RTY0	O60266	0.0384511426091194
O94972	Q7Z628	0.0384511426091194
Q96HR9	Q9H6D3	0.0384511426091194
Q15118	Q9NYP7	0.0384511426091194
Q8TCX1	Q9H0W8	0.0384511426091194
Q9BPX3	Q86V87	0.0384511426091194
Q8WU67	Q96F81	0.0384511426091194
Q7Z4Q2	Q96HV5	0.0384511426091194
Q6PI26	Q96P47	0.0384511426091194
P16220	Q96CG3	0.0384511426091194
Q8TCN5	Q4ZG55	0.0384511426091194
Q13585	Q96A57	0.0384511426091194
Q9P2F5	Q9NVV4	0.0384511426091194
Q8IWA4	Q6NUK1	0.0384511426091194
Q9C0E2	Q86V87	0.0384511426091194
Q68DH5	Q9BVK8	0.0384511426091194
Q9UKR5	Q9Y6C9	0.0384511426091194
P50570	Q07889	0.0384511426091194
P19174	Q86U90	0.0384511426091194
Q96F81	O95754	0.0384511426091194
Q8IWF6	Q9NPH3	0.0384511426091194
Q9NP72	Q96L58	0.0384511351585388
Q6PD62	P21675	0.0384511277079582
Q9Y2A7	Q9BVA1	0.0384511277079582
Q96C57	Q8IYB3	0.0384511202573776
P06748	Q8N5C6	0.0384510643780231
P13928	O75083	0.0384510494768619
Q9UHY1	P18084	0.0384510345757007
Q9NP72	Q9UQV4	0.0384510233998298
Q9HBV1	P61081	0.0384510233998298
P27544	O95168	0.0384510159492492
Q8NG31	Q9Y371	0.0384509675204753
O76021	P78406	0.0384509526193141
Q9BQ04	Q56UQ5	0.038450937718153
Q9H5Q4	P50402	0.0384509079158306
Q96A33	Q99829	0.0384507663547992
404216	P00367	0.0384507626295089
Q13576	O15055	0.0384507626295089
Q9UL40	Q9NR56	0.0384507365524768
Q9BUP3	P07437	0.0384506620466709
P34982	P07437	0.0384506620466709
P13584	P07437	0.0384506620466709
Q9H6F2	P07437	0.0384506620466709
P07437	Q9NQQ7	0.0384506620466709
Q16790	P07437	0.0384506620466709
P55265	100101267	0.038450501859188
Q8WUZ0	Q9Y5U2	0.0384504571557045
P60510	Q6S8J3	0.0384504534304142
Q13217	O15466	0.0384504497051239
Q9NYI0	P78347	0.0384504161775112
O60573	Q6NSJ2	0.0384503789246082
Q86TW2	O95298	0.0384503789246082
Q9BTX1	Q9HA92	0.0384503714740276
Q12770	Q9NZJ7	0.0384503714740276
Q9Y5P6	Q9HC35	0.0384503528475761
O75063	Q8TCG1	0.0384503379464149
Q15181	Q9UBP8	0.038450326770544
Q9HBM6	Q8WW22	0.0384503044188022
P13591	P98082	0.0384503044188022
Q8WVK7	Q9H8K7	0.0384502634406089
A7E2F4	P62913	0.038450252264738
Q9NV66	Q86TW2	0.0384502187371254
P13797	Q8NAU1	0.0384501852095127
O75354	Q9Y6D5	0.0384501405060291
Q96S06	Q9BSV6	0.0384501181542873
Q641Q2	Q9NVA2	0.0384500809013843
Q8NCN5	P61289	0.0384500809013843
O14745	Q9BUP0	0.0384500585496425
Q6P2Q9	O60925	0.038450039923191
Q9NWQ8	P51149	0.0384499877691268
Q99536	Q9BQL6	0.0384499877691268
Q86YZ3	Q6ZN66	0.0384499095380306
P46779	Q86W50	0.0384499095380306
P27144	Q7Z7E8	0.0384499095380306
Q9H582	Q9P2G9	0.0384499095380306
Q9NY59	P41250	0.0384499095380306
Q8TDN4	P48637	0.0384499095380306
Q9P2Y5	Q96K37	0.0384499095380306
P49768	Q8WUF5	0.0384499095380306
Q96CS7	P21796	0.0384499095380306
Q16378	Q08209	0.0384499095380306
O95551	P50453	0.0384499095380306
Q9H2U2	P18858	0.0384499095380306
Q9UK59	P07288	0.0384499095380306
Q6NXE6	Q96DU7	0.0384499095380306
O95563	Q6DKJ4	0.0384499095380306
P61026	Q9Y3C4	0.0384499095380306
P17707	P33908	0.0384499095380306
Q6YN16	Q96RK4	0.0384499095380306
Q5JTV8	Q86XR8	0.0384499095380306
Q9UNN8	P0DN37	0.0384499095380306
Q9NYR9	Q9UKK3	0.0384499095380306
Q96FE5	Q9Y3B2	0.0384499095380306
Q5W0V3	O75489	0.0384499095380306
Q92562	Q96K37	0.0384499095380306
Q8NHM5	Q9H488	0.0384499095380306
Q9NVM9	Q5TAQ9	0.0384499095380306
Q9H4G0	Q13685	0.0384499095380306
Q6P6C2	Q03154	0.0384499095380306
Q15573	P22059	0.0384499095380306
Q13501	Q8IYR2	0.0384499095380306
P62854	Q86W50	0.0384499095380306
P16591	Q99707	0.0384499095380306
P00750	101929950	0.0384499095380306
Q9UNN8	Q92966	0.0384499095380306
Q9P0R6	P63151	0.0384499095380306
Q13242	Q86W50	0.0384499095380306
Q99504	Q7L5D6	0.0384499095380306
Q86W50	P84103	0.0384499095380306
P20290	Q96BJ3	0.0384499095380306
Q8TDZ2	Q9UQB8	0.0384499095380306
O15031	O75808	0.0384499095380306
Q96SZ5	P05141	0.0384499095380306
Q9NXE8	P61225	0.0384499095380306
O94768	P46060	0.0384499095380306
Q96CS7	O95674	0.0384499095380306
Q8TAM1	Q9UNE7	0.0384499095380306
O00754	Q8N3Y1	0.0384499095380306
Q5BKZ1	Q86W50	0.0384499095380306
O00746	P35237	0.0384499095380306
P68431	P02649	0.0384499095380306
Q9H0R8	Q9Y4W2	0.0384499095380306
Q13641	P43003	0.0384499095380306
O75616	A6NDU8	0.0384499095380306
Q08357	Q9BTW9	0.0384499095380306
P10398	Q9H611	0.0384499095380306
O14910	P60510	0.0384499095380306
Q08J23	Q7L266	0.0384499095380306
Q86W50	Q13247	0.0384499095380306
P21266	Q53RT3	0.0384499095380306
Q9UHW9	P53611	0.0384499095380306
Q9NXE8	Q9NVS9	0.0384499095380306
84127	P13667	0.0384499095380306
P62316	Q96JQ0	0.0384499095380306
Q9NXU5	P78318	0.0384499095380306
P52294	Q9NS87	0.0384499095380306
Q9H8Y8	P41229	0.0384499095380306
P07910	Q86W50	0.0384499095380306
Q8TDZ2	P31153	0.0384499095380306
Q14160	Q96D31	0.0384499095380306
P52739	Q6NXE6	0.0384499095380306
Q6YN16	Q16774	0.0384499095380306
Q9UG63	P12074	0.0384499095380306
Q8WVC6	Q13107	0.0384499095380306
Q8NBS9	O00291	0.0384499095380306
Q9BXW7	Q96CS7	0.0384499095380306
Q16836	O94888	0.0384499095380306
Q5W0V3	Q6YN16	0.0384499095380306
Q96TA2	Q9P2Y5	0.0384499095380306
P12236	Q96SZ5	0.0384499095380306
Q504Q3	Q8NB90	0.0384499095380306
P10253	Q9P2Q2	0.0384499095380306
P17019	Q8NCE0	0.0384499095380306
O15067	Q96JM7	0.0384499095380306
Q99523	P0DJD1	0.0384499095380306
Q7Z5J4	P62854	0.0384499095380306
Q9H9L3	O60784	0.0384499095380306
Q9BYV9	Q9NVS9	0.0384499095380306
Q9BSW2	Q06210	0.0384499095380306
Q99707	Q96LD4	0.0384499095380306
Q15003	Q6DT37	0.0384499095380306
P63000	Q6NT55	0.0384499095380306
Q9NPD8	Q9BU61	0.0384499095380306
P62266	Q86W50	0.0384499095380306
Q96D31	P22223	0.0384499095380306
P61353	Q86W50	0.0384499095380306
Q9NX02	Q6P6C2	0.0384499095380306
P21589	Q5BJF2	0.0384499095380306
Q9P2Y5	Q9UG56	0.0384499095380306
O95968	Q08209	0.0384499095380306
Q16774	Q9Y5K5	0.0384499095380306
Q9NVM9	P41250	0.0384499095380306
O94906	Q96NW4	0.0384499095380306
P17040	Q8NCE0	0.0384499095380306
Q9NUY8	P63172	0.0384499095380306
P18846	P06493	0.0384499095380306
Q9BT67	O94808	0.0384499095380306
Q969F1	Q86V81	0.0384499095380306
Q8TDN4	Q9GZT3	0.0384499095380306
Q6L9W6	O43852	0.0384499095380306
Q5T5P2	Q9BW62	0.0384499095380306
Q9UHP3	Q9H089	0.0384499095380306
Q9BRB3	P14649	0.0384499095380306
Q9BTE7	P06493	0.0384499095380306
Q99504	P52789	0.0384499095380306
Q15834	P35250	0.0384499095380306
Q13393	Q96N67	0.0384499095380306
Q3SYG4	O43491	0.0384499095380306
O60814	Q86W50	0.0384499095380306
Q9BTT6	Q8IYR2	0.0384499095380306
Q6NXE6	Q96NW4	0.0384499095380306
Q14494	P62736	0.0384499095380306
Q9BPZ7	Q8TCT9	0.0384499095380306
Q16836	Q96DP5	0.0384499095380306
P51858	Q9NRP0	0.0384499095380306
Q9UKN8	Q96BJ3	0.0384499095380306
Q9HAC7	O00264	0.0384499095380306
Q9Y4W2	P11137	0.0384499095380306
P21266	Q14134	0.0384499095380306
Q92622	Q9Y4W6	0.0384499095380306
Q9H211	Q86YZ3	0.0384499095380306
P35270	O95613	0.0384499095380306
Q5JRX3	A4D1S0	0.0384499095380306
Q9ULM0	Q9UNE7	0.0384499095380306
P10398	Q14149	0.0384499095380306
Q96DM3	Q9Y2I1	0.0384499095380306
Q86XR8	Q9H078	0.0384499095380306
Q96CS7	O60725	0.0384499095380306
Q9H008	P08240	0.0384499095380306
Q86VP1	Q9UHD2	0.0384499095380306
Q13671	Q86Y91	0.0384499095380306
Q92876	P01911	0.0384499095380306
P49459	Q9GZN8	0.0384499095380306
P10606	A6NDU8	0.0384499095380306
P55735	Q99962	0.0384499095380306
O94898	Q9HC52	0.0384499095380306
Q09472	Q8TEB1	0.0384499095380306
Q9H173	Q7KZI7	0.0384499095380306
O94888	Q9GZT3	0.0384499095380306
Q9UK59	Q8IYL3	0.0384499095380306
P78318	Q96DU7	0.0384499095380306
Q8WVF1	Q9BSD7	0.0384499095380306
P62917	Q86W50	0.0384499095380306
Q96ST2	Q9BUL8	0.0384499095380306
Q6P1M3	Q15003	0.0384499095380306
Q8NFP9	Q15046	0.0384499095380306
P42695	Q96BF6	0.0384499095380306
Q86W50	P62750	0.0384499095380306
Q08J23	Q6GMV3	0.0384499095380306
Q6VN20	P00156	0.0384499095380306
Q9NW07	Q9Y316	0.0384499095380306
Q5SY16	Q5THJ4	0.0384499095380306
Q9UNN8	Q6GMV3	0.0384499095380306
P06213	Q8IZY2	0.0384499095380306
Q96CS7	P69849	0.0384499095380306
Q16594	Q5HYI7	0.0384499095380306
Q9Y3F4	P51451	0.0384499095380306
P14649	P37287	0.0384499095380306
Q9H825	Q9GZT3	0.0384499095380306
O14773	P54793	0.0384499095380306
Q9GZY8	Q7L3T8	0.0384499095380306
Q9BVQ7	P00414	0.0384499095380306
P51784	146923	0.0384499095380306
P23921	Q96JM7	0.0384499095380306
Q8TAF3	Q13286	0.0384499095380306
Q9H7D7	P00156	0.0384499095380306
Q96BP2	P09914	0.0384499095380306
Q16774	P12694	0.0384499095380306
Q9NQ29	Q86W50	0.0384499095380306
Q13733	P10644	0.0384499095380306
Q96QD8	Q8N9U0	0.0384499095380306
P10606	Q9H4I2	0.0384499095380306
P53634	P54793	0.0384499095380306
Q9Y3D3	Q86W50	0.0384499095380306
Q9NVM9	Q9Y3D0	0.0384499095380306
Q86W50	P18077	0.0384499095380306
Q6P2E9	O14910	0.0384499095380306
O43805	Q4VC05	0.0384499095380306
Q96CP7	Q6P4Q7	0.0384499095380306
P49589	Q8TF39	0.0384499095380306
Q9Y5Q9	Q96NW4	0.0384499095380306
P30838	P01112	0.0384499095380306
Q9ULR5	P29992	0.0384499095380306
Q9Y3D0	Q05586	0.0384499095380306
Q9H8Y8	Q96P47	0.0384499095380306
Q9P2Y5	Q96SZ6	0.0384499095380306
Q6ZN66	Q7L5D6	0.0384499095380306
P27144	Q7LBC6	0.0384499095380306
P78347	Q16774	0.0384499095380306
Q92520	O00139	0.0384499095380306
P33897	O60341	0.0384499095380306
Q8TEY7	P50452	0.0384499095380306
Q9UK41	P52948	0.0384499095380306
Q8TB36	P29083	0.0384499095380306
Q14678	Q5JTV8	0.0384499095380306
P04626	Q8N9U0	0.0384499095380306
Q6PIJ6	P11047	0.0384499095380306
Q9ULD0	Q15006	0.0384499095380306
P28482	O00291	0.0384499095380306
Q9Y3U8	Q86W50	0.0384499095380306
Q86W50	O43143	0.0384499095380306
Q9Y3D0	Q96JM7	0.0384499095380306
O95232	Q86W50	0.0384499095380306
P82930	Q86W50	0.0384499095380306
Q16774	P24666	0.0384499095380306
Q8WV24	Q9NYH9	0.0384499095380306
Q96SZ5	P05026	0.0384499095380306
Q6PCB0	Q04637	0.0384499095380306
Q9P2Y5	Q9Y4W6	0.0384499095380306
Q9Y6Q5	O94972	0.0384499095380306
P68431	Q9NVV5	0.0384499095380306
P18074	Q5THJ4	0.0384499095380306
Q86XI2	Q05655	0.0384499095380306
P26006	Q9BY71	0.0384499095380306
O75600	Q05586	0.0384499095380306
O14662	P10644	0.0384499095380306
O15164	Q9H4L5	0.0384499095380306
O94915	O14981	0.0384499095380306
Q9H3N1	Q96SZ5	0.0384499095380306
O15347	Q9NP61	0.0384499095380306
O15347	Q9NS87	0.0384499095380306
O43837	Q96ST2	0.0384499095380306
Q9H2U2	Q8NEZ3	0.0384499095380306
Q96FZ2	Q9ULT8	0.0384499095380306
Q9Y6Q5	P49757	0.0384499095380306
Q8N5Y2	Q14694	0.0384499095380306
Q14149	P09543	0.0384499095380306
Q16774	Q9H2U2	0.0384499095380306
O95363	O75879	0.0384499095380306
Q12849	Q86W50	0.0384499095380306
P83876	Q9UPZ9	0.0384499095380306
Q96SZ5	P54709	0.0384499095380306
P16220	O43598	0.0384499095380306
P04632	Q7LBC6	0.0384499095380306
Q9H3F6	Q9UKG1	0.0384499095380306
Q9Y5E7	P60604	0.0384499095380306
Q9ULT6	Q8TCT9	0.0384499095380306
Q9H0R8	Q9BV38	0.0384499095380306
Q9HB40	O75828	0.0384499095380306
Q96BJ3	Q14694	0.0384499095380306
Q13555	Q4ZG55	0.0384499095380306
Q9P0K1	O43852	0.0384499095380306
Q9BQ04	Q86W50	0.0384499095380306
P62899	Q86W50	0.0384499095380306
P84098	Q86W50	0.0384499095380306
O75306	Q6ZT07	0.0384499095380306
Q13045	Q9NW07	0.0384499095380306
Q86YZ3	Q9BXI6	0.0384499095380306
P78347	Q96NW4	0.0384499095380306
P46060	P51674	0.0384499095380306
Q8NFP9	P27695	0.0384499095380306
P63000	Q6P1N0	0.0384499095380306
Q9BYM8	P41252	0.0384499095380306
Q96D31	Q8NCN5	0.0384499095380306
Q14CZ7	Q6WKZ4	0.0384499095380306
Q5THJ4	P54652	0.0384499095380306
Q96DU7	P53041	0.0384499095380306
Q709C8	Q15262	0.0384499095380306
Q8WV24	Q86Y91	0.0384499095380306
P54727	Q9Y4B4	0.0384499095380306
Q7Z5K2	Q13137	0.0384499095380306
Q6YN16	Q9UJ71	0.0384499095380306
Q96SZ5	Q00325	0.0384499095380306
Q13671	Q9NYH9	0.0384499095380306
Q8NCA5	Q6GMV3	0.0384499095380306
Q460N5	Q8IWT6	0.0384499095380306
Q9UKY7	Q8NB91	0.0384499095380306
O43426	P13995	0.0384499095380306
P36969	Q9Y2L8	0.0384499095380306
P07099	P06400	0.0384499095380306
Q6DD87	Q96T37	0.0384499095380306
Q8TCT9	P48552	0.0384499095380306
O94905	Q9HCN3	0.0384499095380306
P28161	Q6NXE6	0.0384499095380306
O75717	Q6NXE6	0.0384499095380306
O14776	Q969E8	0.0384499095380306
Q9H0R8	Q8N0T1	0.0384499095380306
Q9H0F6	Q9H6E4	0.0384499095380306
P52732	Q9UKK3	0.0384499095380306
Q99666	Q96QU8	0.0384499095380306
P51784	Q96NW4	0.0384499095380306
Q96FJ2	Q14654	0.0384499095380306
Q9GZT8	Q9UPZ9	0.0384499095380306
P46777	Q86W50	0.0384499095380306
Q96SZ5	Q9P2E9	0.0384499095380306
Q9H5V8	Q9BY71	0.0384499095380306
Q9Y263	P62760	0.0384499095380306
Q9H211	Q08554	0.0384499095380306
Q9Y2Z0	P26378	0.0384499095380306
Q5THJ4	P25685	0.0384499095380306
Q5JTV8	P18858	0.0384499095380306
Q9NUY8	P43686	0.0384499095380306
Q9H019	Q9HC36	0.0384499095380306
Q9NX46	A6ZKI3	0.0384499095380306
Q6P5W5	Q06210	0.0384499095380306
P62072	Q9Y6N1	0.0384499095380306
Q9Y285	Q5THJ4	0.0384499095380306
P62888	Q86W50	0.0384499095380306
Q15393	Q14457	0.0384499095380306
Q92966	P07948	0.0384499095380306
P35251	P11274	0.0384499095380306
Q96RU2	Q96EE3	0.0384499095380306
Q13610	Q86W50	0.0384499095380306
Q8TCU4	Q9UKK3	0.0384499095380306
Q86W50	P62081	0.0384499095380306
Q02447	Q9Y2S6	0.0384499095380306
Q9BTT6	Q86UW6	0.0384499095380306
O00560	O94808	0.0384499095380306
P14649	Q9NP78	0.0384499095380306
Q9UMX1	P49459	0.0384499095380306
Q9UI43	Q96CW5	0.0384499095380306
A4D1S0	Q3YEC7	0.0384499095380306
P04179	P00750	0.0384499095380306
P62072	Q8NC44	0.0384499095380306
Q9UKN8	Q969E8	0.0384499095380306
Q15773	Q5THJ4	0.0384499095380306
Q96SZ5	P46977	0.0384499095380306
Q92743	P46940	0.0384499095380306
O43657	Q16775	0.0384499095380306
P51798	Q16775	0.0384499095380306
Q92743	Q01469	0.0384499095380306
O00746	P50453	0.0384499095380306
Q9NRR5	Q99962	0.0384499095380306
Q9H825	Q86UE4	0.0384499095380306
Q9NUQ3	Q92614	0.0384499095380306
Q9H2U2	Q7L4I2	0.0384499095380306
Q9Y5Y5	Q68CR1	0.0384499095380306
P14174	Q96ST2	0.0384499095380306
Q92743	P57735	0.0384499095380306
Q9Y3D3	Q9NRM2	0.0384499095380306
Q96DP5	Q5T5P2	0.0384499095380306
Q96SZ5	P10155	0.0384499095380306
Q9H4G0	O95772	0.0384499095380306
Q6DT37	P49005	0.0384499095380306
Q96BR6	P40938	0.0384499095380306
Q8N9U0	Q8TCT9	0.0384499095380306
Q9H2U2	Q7LBC6	0.0384499095380306
P62760	Q9HAS0	0.0384499095380306
Q9NY59	P63000	0.0384499095380306
O43913	Q8WV24	0.0384499095380306
Q9BTE7	Q5TA45	0.0384499095380306
Q9P2Y5	P19367	0.0384499095380306
Q15291	A4D1S0	0.0384499095380306
Q9Y312	Q96NE9	0.0384499095380306
Q9BSH4	Q5VV41	0.0384499095380306
O75600	Q96SZ5	0.0384499095380306
P42766	Q86W50	0.0384499095380306
Q9BVQ7	Q8N3P4	0.0384499095380306
O95292	O95376	0.0384499095380306
P35251	Q16539	0.0384499095380306
Q9P2Y5	Q6P1M0	0.0384499095380306
P01111	Q9NP79	0.0384499095380306
O60337	Q68CR1	0.0384499095380306
Q96CS7	Q96I99	0.0384499095380306
Q92674	P23528	0.0384499095380306
P07339	Q6P1N0	0.0384499095380306
Q6P6C2	Q9P2S5	0.0384499095380306
O75369	Q9BQS8	0.0384499095380306
728071	Q9NQC7	0.0384499095380306
P48507	P63027	0.0384499095380306
Q9Y376	Q12769	0.0384499095380306
Q9P2Y5	P09543	0.0384499095380306
Q86W50	Q09161	0.0384499095380306
P62701	Q86W50	0.0384499095380306
P43003	Q499Z4	0.0384499095380306
E9PLD3	Q9NS86	0.0384499095380306
Q9NX58	Q86W50	0.0384499095380306
O15033	Q6NXE6	0.0384499095380306
P46778	Q86W50	0.0384499095380306
Q9BSH4	O43426	0.0384499095380306
Q9Y285	Q6GMV3	0.0384499095380306
Q15773	Q8N9U0	0.0384499095380306
Q6AHZ1	Q8NFV4	0.0384499095380306
Q86WJ1	Q96TA1	0.0384499095380306
P62760	O43826	0.0384499095380306
Q86W50	Q08170	0.0384499095380306
Q53H96	Q9H6Q4	0.0384499095380306
P53634	Q9H8H3	0.0384499095380306
Q99707	Q9NXS3	0.0384499095380306
Q96PE2	O15347	0.0384499095380306
Q8N490	Q6ZMS4	0.0384499095380306
Q9BUM1	P07948	0.0384499095380306
Q7L5N7	Q9P2Y5	0.0384499095380306
Q5W0V3	Q9P0J0	0.0384499095380306
Q9P2Y5	P10155	0.0384499095380306
Q96SZ5	Q14145	0.0384499095380306
Q9Y376	Q86XI2	0.0384499095380306
Q9NVE7	Q5THJ4	0.0384499095380306
Q96CS7	Q9UG63	0.0384499095380306
Q96BF6	Q8NBI6	0.0384499095380306
P01040	P55196	0.0384499095380306
Q13277	Q9UID3	0.0384499095380306
P35244	Q9UJP4	0.0384499095380306
Q96CN9	Q9BQE3	0.0384498387575149
Q99873	Q8TCX5	0.038449827581644
Q8NGU9	Q9UBX3	0.0384498089551925
Q92620	Q9NTZ6	0.0384498052299022
Q6P2Q9	Q9H6Q3	0.0384497493505477
P35580	Q96CP2	0.0384496338665485
Q8WZ42	Q53S58	0.0384496264159679
Q8WZ42	O60830	0.0384496264159679
Q8ND83	Q7Z7L7	0.038449577987194
Q8NBC4	Q86YT6	0.038449540734291
Q9UKB1	P16402	0.0384494997560977
P61803	Q9Y5M8	0.0384494289755821
O95436	Q01082	0.0384493097662925
P13498	Q9UI95	0.0384492650628089
Q92604	Q9BPW8	0.0384492427110672
Q9NVA1	Q9UBQ7	0.0384492091834545
Q9BW11	P63241	0.0384491756558418
P63104	Q7Z6J8	0.0384491644799709
P30533	P27658	0.0384491235017776
23392	O14828	0.0384490154683589
Q5BKY9	Q93009	0.0384489819407463
Q9Y2Q5	A6NDB9	0.0384489744901657
Q02413	P12273	0.0384489707648754
Q96RS6	O75592	0.0384489446878433
P41440	Q9ULF5	0.0384489335119724
Q96G23	Q8WWC4	0.0384488888084888
Q16842	Q9NZ01	0.0384488552808761
Q15007	Q9BU76	0.0384488552808761
Q9BTD8	Q3LI64	0.0384487882256507
Q9BTD8	152195	0.0384487882256507
Q9HCN8	O00264	0.0384487882256507
Q9BTD8	Q07326	0.0384487882256507
O75312	Q96ST3	0.0384487882256507
727956	O95167	0.0384487882256507
P30533	Q14703	0.0384487845003604
Q9NS69	P98153	0.0384487807750701
Q0VAA2	P31689	0.0384487137198448
Q9Y285	Q9Y673	0.0384487099945545
Q9BW27	Q8NDA8	0.0384487062692642
P22735	O15372	0.0384487025439739
P07437	P62910	0.0384486354887485
O00178	P04259	0.0384485982358455
Q9NS69	Q9ULF5	0.0384485684335231
P10589	Q96BM9	0.0384485609829425
O75896	O75677	0.0384484529495239
Q14527	P12110	0.03844840452075
Q8N1S5	Q13444	0.0384483039379119
P46087	O15355	0.0384482815861702
Q7KZN9	Q9Y5W7	0.0384482704102993
P19013	Q9ULX6	0.0384482555091381
Q8IZK6	Q9HC07	0.0384482443332672
Q9UK59	Q0P5N6	0.0384482443332672
Q9Y6H6	Q86Y39	0.0384482443332672
Q9P0J0	Q9BXC0	0.0384482443332672
Q9BPX5	Q2VPA4	0.0384482443332672
Q9HC07	Q8IU57	0.0384482443332672
P51817	Q6P4A7	0.0384482443332672
Q9UK59	Q8WWF8	0.0384482443332672
O60684	Q92917	0.0384481959044933
P26368	Q9H0U6	0.0384481847286224
Q9Y4F3	P17987	0.0384481772780418
O94992	Q9UMY1	0.0384481139481067
P47871	Q9HD45	0.0384481027722358
Q9UM00	Q96G30	0.0384480394423007
Q92520	P17858	0.0384480282664299
Q9UBU8	Q96KQ7	0.0384479872882366
Q5SWX8	Q96K19	0.0384479276835918
Q9P287	Q00839	0.0384478867053985
P51665	Q04656	0.0384478494524955
Q9HCC0	Q86UE4	0.0384478457272052
P47985	Q6PML9	0.0384478159248828
Q13685	Q9NXF1	0.0384478010237216
O95391	O15090	0.0384477972984313
P28328	Q9BVI4	0.0384477972984313
Q8WVC0	Q9H8H0	0.0384477972984313
O15090	Q96T58	0.0384477972984313
Q96I24	Q15005	0.0384477861225605
Q8NEN9	Q9BUB7	0.038447730243206
Q7L8A9	Q15233	0.0384477153420448
P33527	P11362	0.0384476147592067
Q14498	Q9NYU1	0.0384476073086261
P34931	P10415	0.0384475998580455
P07237	Q3SXZ3	0.0384475551545619
O14497	P99999	0.0384475477039814
Q9H9A5	O00303	0.0384475365281105
Q02447	Q13085	0.0384474694728851
P51149	Q14696	0.0384473912417888
P16402	Q9BVI4	0.0384473390877246
Q3ZCQ8	Q9UGH3	0.0384473241865634
Q96P70	P32970	0.038447305560112
Q9Y2Q5	O60231	0.0384472161531448
O75419	P17655	0.0384472124278545
O00410	Q9Y5X1	0.0384472087025642
Q9UDY2	P51114	0.0384471900761127
Q6ZRP7	Q8NCR0	0.0384471416473388
Q8ND56	P58335	0.0384470894932746
P53618	Q8TCT8	0.0384470857679843
Q96K12	Q9H7F0	0.0384470708668231
Q13950	P11766	0.0384470336139202
Q9BZK7	P60709	0.0384470224380493
Q08380	Q6ZVN8	0.0384470112621784
P29401	Q92902	0.038446981459856
P60981	Q00796	0.038446944206953
Q13077	P60174	0.0384469218552112
Q15392	Q99570	0.0384469144046306
O00233	O60502	0.0384468659758567
Q6JVE9	Q13257	0.0384468138217926
P18850	Q15392	0.038446806371212
Q9NX14	P35606	0.0384467989206314
Q15025	P00338	0.0384467169642448
Q9Y3B8	Q13642	0.0384466685354709
O00165	Q14517	0.0384466275572776
Q8N239	O95429	0.0384465754032135
P02763	P60174	0.0384465605020523
Q99832	Q9NX07	0.0384465232491493
Q8WV60	O95167	0.038446519523859
P82932	O94887	0.038446519523859
Q9H5Z1	P58557	0.038446519523859
Q9UK22	O95461	0.038446519523859
Q9P0S3	Q96G97	0.038446519523859
Q9UK22	Q96KR4	0.038446519523859
Q70HW3	O95858	0.038446519523859
Q9NUQ7	Q8IXX5	0.038446519523859
Q8NEN9	O75973	0.038446519523859
Q9NQW7	P23470	0.038446519523859
Q8WVC6	Q6NUM6	0.038446519523859
Q5H8A4	P48357	0.038446519523859
A6NFI3	Q9NYF8	0.038446519523859
Q9BZM4	Q14146	0.038446519523859
Q7L3S4	Q8NEM2	0.038446519523859
Q71RC2	Q96ER9	0.038446519523859
O75691	B2RTY4	0.038446519523859
Q9UN70	P61803	0.038446519523859
O43291	Q9H900	0.038446519523859
Q9UBU6	Q8IWU6	0.038446519523859
Q8NEY1	O00186	0.038446519523859
Q9BWH2	P55011	0.038446519523859
O15234	Q15269	0.038446519523859
Q5HYK3	Q8TD43	0.038446519523859
Q15517	Q9UPN3	0.0384465083479881
Q13148	Q24JP5	0.0384464859962463
Q96JM3	O15294	0.0384464524686336
Q13835	Q96HE7	0.0384463556110858
Q9H0X4	Q9NPG8	0.0384463332593441
Q5VYS8	Q3KQU3	0.0384462848305702
O75409	P42704	0.0384462811052799
Q969G3	Q9H0G5	0.038446269929409
Q7Z404	P40855	0.0384462662041187
P21730	P40855	0.0384462662041187
O75325	P53621	0.0384462364017963
Q6P6C2	P04632	0.0384462215006351
Q9NXW2	O15121	0.0384462140500545
Q92947	P61803	0.0384461730718612
P63000	Q13867	0.0384461283683776
P07099	Q5T8P6	0.0384461283683776
Q504Y0	Q86T03	0.0384461134672164
Q96A26	P08473	0.0384461134672164
P61247	Q92800	0.0384460724890232
Q96JN8	Q8NE71	0.0384460426867008
Q96BM0	Q9UKF6	0.0384460352361202
Q9Y4I1	Q9NUP9	0.0384460315108299
Q96GD4	Q9UBF6	0.0384459309279918
Q8WUM0	Q14953	0.0384459197521209
Q96GR4	Q8N0U8	0.0384458750486373
P48165	Q96D05	0.0384458750486373
Q9HCG7	P15260	0.0384458750486373
Q8N6S5	P05107	0.0384458750486373
P31939	O75822	0.0384458638727664
Q13838	Q96PE3	0.0384458601474761
Q99729	P01570	0.0384458564221859
P29973	P30419	0.0384457819163799
Q71RC2	Q14197	0.0384457670152187
Q9UBE0	Q8IY17	0.0384457260370254
Q9BSJ8	Q15418	0.0384457185864448
Q15637	O95563	0.0384456366300582
P50402	O60858	0.0384456254541873
Q99618	Q14651	0.0384456105530262
Q3SXY8	Q5TAQ9	0.038445595651865
Q8TD20	P13747	0.0384455733001232
Q8NCU7	Q5H9R7	0.0384455472230911
Q9BSF4	P61626	0.0384455434978008
Q9H8W3	Q9P2K2	0.0384455434978008
Q86VP1	Q7L3T8	0.0384455434978008
Q96G21	Q8N335	0.0384455434978008
Q96SB3	Q5HYI7	0.0384455434978008
O15350	Q96CW5	0.0384455434978008
O95625	Q8N335	0.0384455434978008
O75155	Q6NVY1	0.0384455434978008
Q6IQ21	Q8N335	0.0384455434978008
P61626	Q96S66	0.0384455434978008
P00750	Q14258	0.0384455434978008
Q9BSC4	Q8N335	0.0384455434978008
Q9H5H4	Q8N335	0.0384455434978008
Q92733	Q9NRG0	0.0384455434978008
Q8N335	Q3KQU3	0.0384455434978008
Q69YQ0	Q15269	0.0384455434978008
P00390	A6ZKI3	0.0384455434978008
Q9BRD0	Q8N335	0.0384455434978008
P41250	Q5BKY9	0.0384455434978008
Q9UK22	P78332	0.0384455434978008
Q9Y324	Q8N335	0.0384455434978008
Q9BRY0	O60318	0.0384455434978008
O95563	P23921	0.0384455434978008
Q15181	A6ZKI3	0.0384455434978008
Q53HC5	Q14151	0.0384455434978008
Q13451	Q5VU97	0.0384455434978008
P55196	P27482	0.0384455434978008
Q15572	Q8N335	0.0384455434978008
P00750	P47929	0.0384455434978008
P00750	Q14651	0.0384455434978008
Q6AHZ1	Q96DH6	0.0384455434978008
Q13523	Q8N335	0.0384455434978008
Q15126	P04440	0.0384455434978008
P02790	P01911	0.0384455434978008
Q8TBF4	Q8N335	0.0384455434978008
Q8N335	Q96K58	0.0384455434978008
P00750	P46940	0.0384455434978008
Q9NQW7	O75155	0.0384455434978008
O95563	P07384	0.0384455434978008
Q9UG63	Q9BY71	0.0384455434978008
Q15257	P24468	0.0384455434978008
Q9Y5J1	Q8N335	0.0384455434978008
O95864	P36952	0.0384455434978008
Q9Y2T3	P24468	0.0384455434978008
P21953	Q9NRR5	0.0384455434978008
P00450	P01911	0.0384455434978008
O95563	Q14651	0.0384455434978008
Q9NUD5	Q8N335	0.0384455434978008
Q9NY61	Q8N335	0.0384455434978008
Q4VC05	Q9P2K2	0.0384455434978008
Q659C4	Q8N335	0.0384455434978008
Q9H9S5	Q9H089	0.0384455434978008
O75155	Q14847	0.0384455434978008
P00750	P31947	0.0384455434978008
Q96QR8	Q8N335	0.0384455434978008
Q6YN16	Q8TF39	0.0384455434978008
Q9Y388	Q8N335	0.0384455434978008
P01911	P32926	0.0384455434978008
O95563	P28482	0.0384455434978008
Q9BT25	P04440	0.0384455434978008
Q96B23	Q9BXC9	0.0384455434978008
P00750	P12081	0.0384455434978008
Q13835	Q5T440	0.0384455434978008
P00750	Q96G03	0.0384455434978008
Q13907	P24468	0.0384455434978008
Q3YEC7	O00311	0.0384455434978008
P00750	Q01469	0.0384455434978008
Q03135	Q9BTZ2	0.0384455434978008
P25205	Q5BKY9	0.0384455434978008
O75155	Q14258	0.0384455434978008
Q5TFE4	A6ZKI3	0.0384455434978008
Q96GA3	Q8N335	0.0384455434978008
P04440	Q6P4A8	0.0384455434978008
Q9H9S5	Q6NVY1	0.0384455434978008
P04440	Q7Z4H7	0.0384455434978008
Q9H7E9	Q8N335	0.0384455434978008
P00750	P00568	0.0384455434978008
Q15361	Q8N335	0.0384455434978008
O95754	Q9H6E4	0.0384455434978008
P00750	Q96FQ6	0.0384455434978008
P00750	P05109	0.0384455434978008
Q8WXA9	Q8N335	0.0384455434978008
Q96P63	Q6P1N0	0.0384455434978008
Q5BKY9	P13667	0.0384455434978008
O00170	Q9UHC7	0.0384455434978008
Q01105	Q8NAV1	0.038445521146059
P36383	P25686	0.0384455174207687
Q7Z7K2	Q9UHB9	0.0384454578161239
O75600	Q9UBL6	0.0384454578161239
P58215	P12235	0.038445446640253
Q01082	P07327	0.0384454280138015
Q9UNF1	Q12980	0.0384454205632209
Q9Y3X0	Q96HS1	0.0384453795850276
Q9BUF5	Q96NA8	0.038445308804512
Q9BQT8	Q8N2A8	0.0384452901780605
P32942	100507703	0.0384452827274799
Q14527	Q8IW45	0.0384452827274799
P29372	P82933	0.0384452641010284
Q9Y4L1	Q9BY50	0.0384452380239963
Q9Y5J7	Q8IXM6	0.0384452305734157
Q99942	Q8WTV0	0.0384451076388359
Q8TAC1	P04406	0.0384450852870941
Q9BQT8	Q8N4V1	0.038444947451353
Q13443	P08195	0.0384449064731597
O95171	P47895	0.0384448990225791
Q08211	P09917	0.0384448319673538
P55060	Q6P1S2	0.0384448133409023
Q15269	P49643	0.0384447686374187
Q9UDW1	Q9Y287	0.0384447649121284
Q96DF8	O75688	0.0384447574615478
Q15637	P61224	0.0384447537362575
Q96QD8	P47224	0.0384447388350963
Q9NUL3	Q9NYW8	0.0384447313845157
Q9Y5Q9	Q9NUJ3	0.0384447313845157
Q9NUL3	Q6ZUT1	0.0384447313845157
P02818	P25786	0.038444697856903
Q9BQT8	Q9Y2U8	0.0384446643292903
Q9Y6E2	Q9UBC2	0.0384446121752262
O60573	P55789	0.0384445860981941
O43247	P54652	0.0384445525705814
Q8IYB5	Q9NX05	0.0384444817900657
Q9H1E3	Q8WXX5	0.0384444519877433
P07237	Q641Q3	0.0384444445371627
Q6P6C2	Q9UIQ6	0.0384444445371627
Q9NZB2	P17020	0.0384444445371627
P61978	Q8N5A5	0.0384444259107112
Q96HQ2	O95793	0.0384444072842597
Q92572	Q9BVX2	0.0384443923830986
P16615	P36952	0.038444347679615
Q8WWF1	Q14204	0.0384443029761314
Q9UK61	Q9Y575	0.0384442433714866
Q99985	P68431	0.0384442172944545
P22532	Q96S59	0.0384441837668418
Q15181	O14545	0.038444135338068
Q96QU8	Q9H2H9	0.038444135338068
Q9Y285	Q8ND04	0.0384441055357456
Q96A26	Q8TE77	0.0384440906345844
Q15742	P51157	0.0384440906345844
Q96A84	Q9NX00	0.0384440906345844
P81877	P16401	0.0384440906345844
O43933	Q9HB09	0.0384440906345844
O15431	Q9Y3Z3	0.0384440682828426
Q12770	Q07065	0.0384440645575523
Q8TF76	Q9BWF3	0.0384440533816814
O60806	Q86VI3	0.0384440049529075
O43653	Q9BXW9	0.0384440049529075
Q53EV4	Q7Z3U7	0.0384440049529075
Q9BSD7	Q9NS85	0.0384440012276172
Q15773	Q3SXZ7	0.0384440012276172
Q93008	P17302	0.0384439900517463
Q99965	P23528	0.0384439639747142
Q9H9B4	Q96CB8	0.0384438373148441
Q9BTA9	O43148	0.0384437888860702
P01344	O75909	0.0384437777101993
P33947	Q13885	0.0384437590837478
P62888	Q9UMS4	0.0384437255561351
Q96ND0	O43529	0.0384437106549739
Q96L15	Q53GT1	0.038443699479103
O15231	P34931	0.0384436845779418
Q8IVT2	Q9UM54	0.038443673402071
Q3SXY8	P54709	0.0384436696767807
P78527	O15350	0.0384436547756195
Q29983	P68371	0.0384436510503292
Q96DE0	P05165	0.0384435281157493
P13501	Q9UKK9	0.038443524390459
Q9UKK9	Q13351	0.038443524390459
O95881	Q8WVK2	0.038443524390459
O95881	P12724	0.038443524390459
Q5RL73	O95881	0.038443524390459
O95881	Q9UK10	0.038443524390459
O95881	Q8TC05	0.038443524390459
Q96QB1	Q9UKK9	0.038443524390459
O95881	O14978	0.038443524390459
Q9UKK9	Q8N1S5	0.038443524390459
Q9UKK9	Q96D03	0.038443524390459
Q9UKK9	P37287	0.038443524390459
Q9Y6B2	Q9UKK9	0.038443524390459
Q9UKK9	P48443	0.038443524390459
Q9UKK9	Q8WZ60	0.038443524390459
Q6P1L5	Q02413	0.0384434983134269
P68400	Q9BX40	0.038443386554718
Q96PK6	Q9Y5Y2	0.038443349301815
O75381	Q96FH0	0.0384433194994926
Q9ULH1	Q8NE71	0.0384433083236217
Q9NUQ2	O43505	0.0384431667625904
Q8IWB1	P23634	0.0384430289268493
Q5SVS4	O00459	0.0384430289268493
O00629	Q969H0	0.0384430214762687
P82094	Q15276	0.038442987948656
Q96C92	Q5JTC6	0.038442987948656
Q7Z2Z2	Q9NSK0	0.038442987948656
Q9UGU0	Q52LR7	0.038442987948656
Q92993	Q9UGU0	0.038442987948656
O15530	Q03164	0.038442987948656
P48163	P02788	0.0384429432451725
Q9Y2X3	Q9BRK5	0.0384429357945919
P63173	Q9ULZ3	0.0384429320693016
P62633	Q9NWH9	0.0384428985416889
Q7LGA3	Q8IZQ1	0.0384428910911083
Q9NUH8	Q9UBU9	0.0384428910911083
Q7Z2K6	O14949	0.038442887365818
Q9H9B4	Q8N5I9	0.038442738354206
Q15517	Q14258	0.038442738354206
P51398	Q9BWM5	0.0384426936507225
Q96AA3	P0C0L4	0.0384426601231098
P53985	P54709	0.0384426526725292
Q08380	Q8IXM7	0.0384426489472389
Q96BY7	O14777	0.0384425483644008
O75636	P05387	0.0384425409138202
P53007	Q9Y5A9	0.0384425371885299
Q9BRS2	Q3SYF9	0.0384424999356269
P09912	Q9BRS2	0.0384424999356269
Q9UBU6	Q96GD4	0.0384424328804016
O75600	Q8NBL1	0.0384424217045307
Q96F63	O43172	0.0384424105286598
Q96TA2	P21860	0.038442388176918
P68363	O75531	0.0384423024952411
Q96BH3	P22626	0.0384422689676284
Q8NBN3	Q9NYP7	0.0384422242641449
Q13200	O95704	0.0384420864284038
P09172	P40939	0.0384420678019523
P55000	P39060	0.0384420230984687
O95248	Q96BD8	0.0384420156478881
Q15762	O60762	0.0384420119225978
O15120	Q01151	0.0384419783949852
P21860	Q6P1M9	0.0384419783949852
Q53H54	P54578	0.0384419783949852
Q96IP4	Q9UPY5	0.0384419783949852
P24390	O14498	0.0384419783949852
P02042	P61254	0.0384419783949852
P51809	Q96P53	0.0384419783949852
Q96MM7	O00253	0.0384419783949852
Q9NPG4	P20226	0.0384419783949852
Q9UF02	P51809	0.0384419783949852
P20226	Q9UK23	0.0384419783949852
P04004	Q96L58	0.0384419783949852
P49768	Q6NXR0	0.0384419783949852
O14681	Q9Y6D5	0.038441963493824
Q9NYR9	P25685	0.0384419374167919
Q9NNW5	O95249	0.0384419113397598
85349	Q86Y56	0.0384418852627277
Q9NWS0	Q96S79	0.0384418107569217
Q5JPH6	P51854	0.0384418107569217
Q6YN16	P22033	0.0384417809545993
Q66LE6	Q00987	0.038441777229309
Q9HCM7	Q8TDD1	0.0384416989982128
Q86Y56	Q8WWB7	0.038441602140665
Q9UHY1	Q8N726	0.0384415835142135
P51116	P62736	0.0384415611624717
Q5TYX0	O95757	0.0384415164589881
P25800	A6NED2	0.038441427052021
P21266	Q86Y37	0.038441427052021
Q9H5J8	O75467	0.0384414121508598
O15321	P22455	0.0384412892162799
P43007	Q13522	0.0384411253035068
P22307	P00387	0.0384410172700881
P33947	Q9H6A9	0.038441002368927
P13929	P49257	0.0384409874677658
Q9NXH9	Q8IYS1	0.038440965116024
Q63HR2	P11586	0.0384409464895725
Q09428	P11586	0.0384409464895725
P82909	339457	0.0384408943355083
P27816	Q96BM9	0.0384408682584762
Q6P2Q9	A4D1P6	0.0384408459067344
O95373	Q6NSJ2	0.0384408459067344
Q3ZCM7	Q9UIW2	0.0384408012032508
Q9H089	Q9NZM5	0.0384407378733158
Q96F45	P17987	0.038440566509962
P55061	A2VDJ0	0.0384405255317688
O94992	Q9NV31	0.0384405143558979
Q9NWH7	P09651	0.0384405069053173
Q92616	Q4ADV7	0.038440503180027
Q9Y5Q9	P62979	0.0384404957294464
O00743	Q9UKJ8	0.0384404808282852
Q92543	Q5BJH7	0.0384404622018337
Q9BUB7	Q12931	0.0384404510259628
P33991	O75937	0.0384403765201568
Q8WUM0	Q86SK9	0.0384403206408023
Q9Y4E8	Q8N5A5	0.0384403057396411
Q9UQC2	Q9NZL4	0.0384402833878994
Q5R3I4	Q5JTY5	0.0384402684867382
Q16585	P13667	0.0384402498602867
Q6P9B9	O14874	0.0384402461349964
P62942	Q9Y5Z4	0.0384402275085449
P35610	P49915	0.0384402275085449
Q86VP6	P08727	0.0384402200579643
P62917	O95372	0.0384402200579643
Q5SW79	P08727	0.0384402200579643
Q96BA8	Q8N0X7	0.0384401530027389
Q8N0X7	Q7Z398	0.0384401530027389
Q8N0X7	Q9Y2B1	0.0384401530027389
Q86XD5	Q8N0X7	0.0384401530027389
Q8N0S6	Q8N0X7	0.0384401530027389
Q9NXE4	Q9UMR2	0.038440067321062
Q96KP4	Q9P267	0.038440003991127
Q86WT1	P54652	0.038440003991127
Q9UHI6	P50897	0.0384399890899658
Q9Y241	Q5THK1	0.0384399890899658
Q9NR56	P29034	0.0384399816393852
Q9H6E4	Q9NZC7	0.0384399816393852
P00540	Q96S59	0.038439929485321
Q4G0X9	Q9Y265	0.0384398885071277
A6NI56	Q9Y265	0.0384398885071277
A6NI47	P60709	0.0384398885071277
O95347	P02765	0.0384398885071277
Q14738	P01903	0.0384397655725479
Q12846	Q9UHL9	0.0384397394955158
Q92859	Q96MM7	0.0384395979344844
P62913	P12035	0.03843954205513
Q8TF45	Q96T37	0.0384395271539688
Q96IU4	P00568	0.038439504802227
Q3V6T2	Q5T9S5	0.0384394787251949
Q86YS7	Q86SQ0	0.0384394787251949
P21127	O14976	0.0384394451975822
Q9H992	Q9BTT6	0.0384393855929374
O75390	P34931	0.0384391508996486
P50991	Q9H7U1	0.0384391210973262
Q5VU97	Q9HCU5	0.0384391173720359
Q9Y5U2	Q9NWU1	0.038439106196165
P46736	Q9C029	0.038439106196165
Q9UK61	Q96IR2	0.038439106196165
Q8WYL5	Q9C0B5	0.038439106196165
P60763	Q9UNY4	0.038439106196165
P49748	Q96BZ8	0.038439106196165
Q9P219	Q9BVA1	0.038439106196165
P50416	O95182	0.0384390801191329
Q96IP4	Q96P11	0.0384390652179718
P29966	P06737	0.03843904286623
P62072	Q15738	0.0384389162063598
Q9H7S9	O75533	0.0384389050304889
P78344	O15037	0.0384389050304889
P22460	Q8WWC4	0.0384388640522956
Q9Y4C2	O94832	0.0384388528764247
Q92620	Q9UKF6	0.0384388230741024
Q0IIM8	P30038	0.0384388230741024
Q9NRD9	P49748	0.0384388230741024
Q96RE7	Q9NW61	0.0384388230741024
P49748	Q9H1H9	0.0384388230741024
P0C5Y9	Q5SSJ5	0.0384387336671352
Q14696	O94766	0.0384387262165546
Q12769	Q9P253	0.0384386926889419
P56645	P54709	0.0384386889636516
Q2HXU8	P54709	0.0384386889636516
P06865	Q53F19	0.038438681513071
P24390	Q92896	0.0384385474026203
O43237	Q8N442	0.0384385287761688
O75882	Q50LG9	0.0384385287761688
P53634	Q6UWL2	0.0384385287761688
Q2NL82	503639	0.0384385176002979
Q2NL82	Q9NWW9	0.0384385176002979
Q2NL82	Q8NH05	0.0384385176002979
A1L0T0	Q4KMZ8	0.0384385176002979
Q9UNQ0	Q92890	0.0384385176002979
Q2NL82	P28069	0.0384385176002979
P98169	Q8IX01	0.0384385176002979
O60716	Q9H3Z4	0.0384384654462337
O95297	Q14008	0.038438431918621
P10606	P30989	0.0384384207427501
Q00587	O15259	0.0384384095668792
Q9Y2R4	Q9NP61	0.0384384095668792
Q92540	Q9NVV0	0.038438357412815
O94901	Q15842	0.0384383015334606
P15291	O76024	0.0384383015334606
Q96EN8	Q9NRG9	0.0384383015334606
Q96MW1	Q9Y371	0.0384382978081703
P38435	Q9Y3D6	0.0384382605552673
Q03426	Q9BPW8	0.0384382158517837
P43490	Q6NUS6	0.0384381487965583
Q8NCW5	P41227	0.038438145071268
O76021	Q52LA3	0.0384381152689456
Q765P7	Q9P2N7	0.0384381152689456
O76021	Q96SF2	0.0384381152689456
Q13123	Q9P031	0.0384381040930748
Q86T03	Q9H8M5	0.0384380668401718
Q16666	Q15397	0.0384380295872688
Q6ZUT6	P38919	0.0384380295872688
Q16666	Q13823	0.0384380295872688
Q8TF76	P31689	0.0384380258619785
Q9BQ48	P06899	0.0384380035102367
P06865	P48431	0.0384378731250762
Q6P5Z2	Q14145	0.0384378656744957
Q5SQN1	P61803	0.0384378582239151
Q9BTE3	P25791	0.0384378358721733
Q86WX3	P51878	0.0384378135204315
P42224	Q8NC54	0.0384377837181091
Q14964	Q96GF1	0.0384377650916576
P22626	P61313	0.0384377092123031
Q6P587	Q99426	0.0384376868605613
P05976	P25786	0.0384375900030136
P45983	P22234	0.0384375341236591
P13473	P31944	0.0384375341236591
P62829	Q9H974	0.0384375229477882
Q96TA2	A6ZKI3	0.0384374856948852
Q9HCU5	O43824	0.0384374558925628
Q9NRD5	O75179	0.0384374447166919
Q7L099	Q9NXS3	0.0384374409914016
Q8NC42	Q9Y512	0.0384374223649501
P36405	Q9UQM7	0.0384373553097248
P23511	P31937	0.0384373478591442
Q7L8L6	P98172	0.0384372361004352
Q8IX21	P34931	0.038437221199274
P34931	Q6P2D0	0.038437221199274
P19013	P48651	0.0384372174739837
P08779	Q7Z4L5	0.0384372174739837
P25686	Q04695	0.0384372174739837
Q9UNM6	Q9NSB4	0.0384372174739837
Q96JK2	Q04695	0.0384372174739837
Q04695	Q9Y287	0.0384372174739837
P62851	Q9NSB4	0.0384372174739837
O00767	Q9NSB4	0.0384372174739837
P05387	O76009	0.0384372174739837
Q9P2P6	Q7Z794	0.0384372174739837
Q08188	P60331	0.0384372174739837
Q15323	O00767	0.0384372174739837
Q7L1Q6	Q04695	0.0384372174739837
P0CJ92	P13646	0.0384372174739837
P08779	Q8TAG9	0.0384372174739837
P56134	Q14525	0.0384372174739837
P08779	Q96RY7	0.0384372174739837
O95674	Q14525	0.0384372174739837
Q8WZ42	P07476	0.0384372174739837
P25054	O43790	0.0384372174739837
Q9NXS2	P13646	0.0384372174739837
Q6UW78	P04259	0.0384372174739837
P05026	P13646	0.0384372174739837
P62979	Q14525	0.0384372174739837
P35268	Q14525	0.0384372174739837
Q9P2R7	Q14525	0.0384372174739837
Q86Y46	P04004	0.0384372174739837
P13646	Q9P2L0	0.0384372174739837
Q9H061	Q15323	0.0384372174739837
P61626	Q12955	0.0384372174739837
Q9NQC8	Q15323	0.0384372174739837
Q9BT22	O76009	0.0384372174739837
Q8WVS4	P13646	0.0384372174739837
Q8WUY1	Q7Z794	0.0384372174739837
Q9Y5M8	Q9NSB4	0.0384372174739837
P31040	Q5XKE5	0.0384372174739837
Q9P0J0	Q14525	0.0384372174739837
Q15323	Q13557	0.0384372174739837
O75746	Q14525	0.0384372174739837
Q9UBS4	O15021	0.0384372174739837
P33764	P13646	0.0384372174739837
P25311	P60331	0.0384372174739837
Q9BV68	P04259	0.0384372174739837
Q04695	P30536	0.0384372174739837
O00767	Q14525	0.0384372174739837
Q15323	Q7Z4L5	0.0384372174739837
Q15323	Q9NZ45	0.0384372174739837
P25787	Q14525	0.0384372174739837
P31947	O76009	0.0384372174739837
P20930	Q96RK4	0.0384372174739837
Q15323	Q12955	0.0384372174739837
Q86Y46	P20929	0.0384372174739837
Q9NQC8	P13646	0.0384372174739837
Q9H7X7	Q9NSB4	0.0384372174739837
Q15323	Q9UI26	0.0384372174739837
Q9NQC8	Q9NSB4	0.0384372174739837
Q9H936	Q8WXI7	0.0384372174739837
P46977	Q9BYR8	0.0384372174739837
Q9BT22	Q9NSB4	0.0384372174739837
Q86Y46	Q9UM00	0.0384372174739837
P04259	Q96SB8	0.0384372174739837
Q15323	Q96RY7	0.0384372174739837
Q3SY84	P22528	0.0384372174739837
O76071	Q14525	0.0384372174739837
Q9NPL8	P04259	0.0384372174739837
P15924	A6ZKI3	0.0384372174739837
P19013	Q04637	0.0384372174739837
P07339	Q12955	0.0384372174739837
Q86Y46	Q15125	0.0384372174739837
P19013	Q99720	0.0384372174739837
Q99720	P81605	0.0384372174739837
Q14532	Q02413	0.0384372174739837
Q08554	O15066	0.0384372174739837
Q6KB66	O15321	0.0384372174739837
Q8WXI7	P31944	0.0384372174739837
441400	Q16531	0.0384372174739837
Q52LG2	O14744	0.0384372174739837
O15021	Q16531	0.0384372174739837
Q00587	Q14533	0.0384372174739837
Q7KZN9	Q9NSB4	0.0384372174739837
Q6A163	P20930	0.0384372174739837
284677	O14744	0.0384372174739837
P50402	Q9NR99	0.0384372174739837
P19013	Q01518	0.0384372174739837
Q5VT06	P35321	0.0384372174739837
O15078	O60925	0.0384372174739837
P78386	Q9HCU5	0.0384372174739837
Q04637	O43790	0.0384372174739837
Q02413	Q96AJ1	0.0384372174739837
Q15323	Q99720	0.0384372174739837
Q99720	O43790	0.0384372174739837
O15269	O76009	0.0384372174739837
Q9BYU5	P50991	0.0384372174739837
Q01518	O43790	0.0384372174739837
P19013	Q13409	0.0384372174739837
Q9BYU5	O43242	0.0384372174739837
Q15392	Q9NSB4	0.0384372174739837
Q15392	Q14525	0.0384372174739837
P63167	Q14525	0.0384372174739837
Q5BJD5	P04259	0.0384372174739837
Q8NF50	P04259	0.0384372174739837
A6ZKI3	P04259	0.0384372174739837
P13646	O95772	0.0384372174739837
P49721	O76009	0.0384372174739837
Q7L8L6	P13646	0.0384372174739837
Q86Y46	P11441	0.0384372174739837
P14923	Q13237	0.0384372174739837
P13646	P60331	0.0384372174739837
P62826	P60331	0.0384372174739837
P04259	Q9Y3D6	0.0384372174739837
Q9P2R3	Q04695	0.0384372174739837
P13646	Q8N357	0.0384372174739837
P29508	O76009	0.0384372174739837
P08779	P11233	0.0384372174739837
P53985	P60331	0.0384372174739837
P08779	P56385	0.0384372174739837
Q8IUC1	Q07021	0.0384372174739837
Q9BTM1	Q15323	0.0384372174739837
P14923	O43805	0.0384372174739837
Q9BYQ5	P22531	0.0384372174739837
Q8IUC1	P50402	0.0384372174739837
Q6KB66	O00471	0.0384372174739837
P06702	O76015	0.0384372174739837
O95373	Q14525	0.0384372174739837
Q9BYQ5	P43307	0.0384372174739837
Q14525	Q9Y5M8	0.0384372174739837
Q14533	Q9P0J0	0.0384372174739837
Q15392	P12035	0.0384372174739837
P62829	Q9NR99	0.0384372174739837
Q6KB66	Q9P2H3	0.0384372174739837
Q5T749	Q9NR99	0.0384372174739837
Q6KB66	Q9UPT5	0.0384372174739837
Q9NR99	P23396	0.0384372174739837
P78386	Q9BW83	0.0384372174739837
Q8WWY3	Q14525	0.0384372174739837
P04792	Q9NR99	0.0384372174739837
Q96P63	Q07864	0.0384372174739837
Q6KB66	P62314	0.0384372174739837
Q6KB66	P16989	0.0384372174739837
Q8N1N4	Q9UDY4	0.0384372174739837
Q5T749	O60645	0.0384372174739837
O60645	Q7Z794	0.0384372174739837
Q8NF91	Q9BTV4	0.0384372174739837
Q9Y2D4	Q04695	0.0384372174739837
Q9NR99	P22392	0.0384372174739837
P49755	Q14525	0.0384372174739837
Q8WZ42	Q96ER9	0.0384372174739837
P60468	Q7RTS7	0.0384372174739837
Q9BYQ5	P04350	0.0384372174739837
P24390	Q14533	0.0384372174739837
P19013	P61289	0.0384372174739837
P60468	O76009	0.0384372174739837
Q5XKE5	Q07065	0.0384372174739837
Q13576	Q01546	0.0384372174739837
Q9UBK9	Q7Z794	0.0384372174739837
P78386	Q8TCT9	0.0384372174739837
Q8IUC1	P36542	0.0384372174739837
Q86YZ3	Q9NR99	0.0384372174739837
Q7Z3U7	P48668	0.0384372174739837
P19013	Q92504	0.0384372174739837
Q8IUC0	Q08554	0.0384372174739837
Q3SY84	3500	0.0384372174739837
Q9UJ14	P12035	0.0384372174739837
Q8WUK0	O76011	0.0384372174739837
Q8IUC0	P14923	0.0384372174739837
Q8IUC0	Q06830	0.0384372174739837
101929876	Q14525	0.0384372174739837
O76011	P63167	0.0384372174739837
P13473	Q14CN4	0.0384372174739837
Q9H7X7	O76011	0.0384372174739837
O76011	P35606	0.0384372174739837
Q96FT9	P13646	0.0384372174739837
Q8IUC0	P20930	0.0384372174739837
Q6KB66	P46782	0.0384372174739837
Q9Y366	O76011	0.0384372174739837
Q15323	Q8TDR0	0.0384372174739837
Q6KB66	Q13099	0.0384372174739837
P78386	Q96ER3	0.0384372174739837
P47929	Q14CN4	0.0384372174739837
O76011	Q9BT22	0.0384372174739837
Q3SY84	O14818	0.0384372174739837
P35321	Q14CN4	0.0384372174739837
Q6KB66	Q96KP1	0.0384372174739837
Q6P1M0	Q14CN4	0.0384372174739837
P13646	Q7Z3U7	0.0384372174739837
Q8WXH0	Q9H7D7	0.0384372174739837
Q6KB66	P04439	0.0384372174739837
Q6KB66	Q96AG4	0.0384372174739837
P13646	Q8TDR0	0.0384372174739837
P19013	Q9BTM1	0.0384372174739837
P36542	441400	0.0384372174739837
P19013	Q5UIP0	0.0384372174739837
P19823	Q04695	0.0384372174739837
P19013	Q9NP55	0.0384372174739837
Q709F0	Q7Z794	0.0384372174739837
P19013	P53041	0.0384372174739837
Q9H061	O43790	0.0384372174739837
Q86Y46	A6ZKI3	0.0384372174739837
Q86WT1	P78386	0.0384372174739837
Q5T749	P0CJ92	0.0384372174739837
O43790	Q9Y679	0.0384372174739837
P78386	P48651	0.0384372174739837
P04259	P03973	0.0384372174739837
Q9BYU5	Q07021	0.0384372174739837
P19013	Q9UI26	0.0384372174739837
Q15392	Q02224	0.0384372174739837
Q12873	P31944	0.0384372174739837
P55084	P12035	0.0384372174739837
Q6A163	P40227	0.0384372174739837
P19013	P47756	0.0384372174739837
Q9UI26	O43790	0.0384372174739837
Q13232	Q02224	0.0384372174739837
Q9BYQ5	P16615	0.0384372174739837
Q8TBR7	P12035	0.0384372174739837
Q08188	Q12873	0.0384372174739837
P19013	O75396	0.0384372174739837
P11233	O43790	0.0384372174739837
P19013	Q96RY7	0.0384372174739837
Q5T749	Q9P2P6	0.0384372174739837
Q15517	O43150	0.0384372174739837
Q6ZMW3	Q01105	0.0384372174739837
Q15323	P25054	0.0384372174739837
Q52LG2	Q5D862	0.0384372174739837
P19013	Q13557	0.0384372174739837
P62807	Q08554	0.0384372174739837
Q9NR99	P13639	0.0384372174739837
Q86Y46	P08123	0.0384372174739837
Q9BTM1	P14923	0.0384372174739837
Q13557	O43790	0.0384372174739837
Q96K37	O43790	0.0384372174739837
P20929	Q5T750	0.0384372174739837
P46782	P78386	0.0384372174739837
Q13099	P78386	0.0384372174739837
O14967	P13646	0.0384372174739837
P43034	O43790	0.0384372174739837
P78386	O95674	0.0384372174739837
Q9BYQ5	P12236	0.0384372174739837
P19013	P01833	0.0384372174739837
P19013	P60604	0.0384372174739837
Q5T749	Q709F0	0.0384372174739837
Q8IUC1	P31943	0.0384372174739837
Q9BTM1	Q08554	0.0384372174739837
Q7Z4L5	O43790	0.0384372174739837
P78386	P04439	0.0384372174739837
Q9NSB2	Q9BT22	0.0384372174739837
Q01469	Q9HCK1	0.0384372174739837
P30536	P04259	0.0384372174739837
P51970	P12035	0.0384372174739837
P04259	P01833	0.0384372174739837
Q92504	O43790	0.0384372174739837
Q5UIP0	O43790	0.0384372174739837
Q96RY7	O43790	0.0384372174739837
Q02413	P30536	0.0384372174739837
Q9P2H3	Q14525	0.0384372174739837
O76011	P56134	0.0384372174739837
Q9NSB2	Q6P4A7	0.0384372174739837
Q5T749	Q3LI77	0.0384372174739837
3493	P20929	0.0384372174739837
Q99615	Q9P2D7	0.0384372174739837
Q5D862	284677	0.0384372174739837
Q9HDC9	P48668	0.0384372174739837
Q9BTM1	P81605	0.0384372174739837
P19013	Q96K37	0.0384372174739837
Q00059	P48668	0.0384372174739837
Q3LI77	P00338	0.0384372174739837
Q9NR99	Q96HS1	0.0384372174739837
P78386	Q9UPT5	0.0384372174739837
Q3LI77	P22392	0.0384372174739837
P81605	Q7Z4L5	0.0384372174739837
Q5T749	Q8N4P2	0.0384372174739837
P04406	Q3LI77	0.0384372174739837
P02768	Q9NR99	0.0384372174739837
Q96A08	P48668	0.0384372174739837
Q99707	Q7RTS7	0.0384372174739837
P81605	Q8TAG9	0.0384372174739837
P14923	Q96RK4	0.0384372174739837
Q86YZ3	Q3LI77	0.0384372174739837
P50416	P81605	0.0384372174739837
P19013	Q7Z4L5	0.0384372174739837
Q15323	Q96NB2	0.0384372174739837
P48668	Q9P0T7	0.0384372174739837
Q96P63	Q9HCK1	0.0384372174739837
P05089	Q9BYR4	0.0384372174739837
284677	P62258	0.0384372174739837
Q8WUK0	Q9NSB4	0.0384372174739837
Q5HYI8	O43790	0.0384372174739837
Q96QA5	Q9BTM1	0.0384372174739837
O60925	Q7RTS7	0.0384372174739837
P02768	Q3LI77	0.0384372174739837
P81605	P11233	0.0384372174739837
O00767	P48668	0.0384372174739837
P05089	P60331	0.0384372174739837
Q9BYQ5	Q9P035	0.0384372174739837
Q8N1N4	Q8WVS4	0.0384372174739837
Q52LG2	Q6P4A7	0.0384372174739837
P31944	Q9UPS8	0.0384372174739837
Q9UDW1	P78386	0.0384372174739837
Q7KZN9	Q7RTS7	0.0384372174739837
P46379	Q7RTS7	0.0384372174739837
P62829	Q9P2P6	0.0384372174739837
Q92538	P48668	0.0384372174739837
Q96BY6	P07477	0.0384372174739837
P19013	Q6P4Q7	0.0384372174739837
P12236	284677	0.0384372174739837
P01833	Q7RTS7	0.0384372174739837
A6ZKI3	P48668	0.0384372174739837
P48668	Q9UPS8	0.0384372174739837
Q96AJ1	P04259	0.0384372174739837
Q08188	P20929	0.0384372174739837
Q9NX61	Q7RTS7	0.0384372174739837
Q9HDC5	P48668	0.0384372174739837
O76013	Q9BTV4	0.0384372174739837
P25311	Q3LI77	0.0384372174739837
O76013	Q9HC07	0.0384372174739837
Q96QA5	Q7Z4L5	0.0384372174739837
O94829	P48668	0.0384372174739837
Q9BYQ5	O14654	0.0384372174739837
Q8N4P2	Q7Z794	0.0384372174739837
O76009	Q7RTS7	0.0384372174739837
P33764	P48668	0.0384372174739837
P81605	Q96RY7	0.0384372174739837
Q709F0	P48668	0.0384372174739837
Q8N1N4	P60331	0.0384372174739837
P02768	Q9P2P6	0.0384372174739837
Q9BXW7	P19013	0.0384372174739837
Q3LI77	Q7Z794	0.0384372174739837
P04083	Q7RTS7	0.0384372174739837
P05089	Q8WXI7	0.0384372174739837
O75528	Q9UPT9	0.0384371988475322
Q9BQ52	Q86XP0	0.038437183946371
Q8N4T8	Q5H8A4	0.0384371802210807
Q13332	Q12907	0.0384371802210807
Q9NXS2	Q9BVT8	0.0384371802210807
Q9UHI6	Q9UKM7	0.0384371541440486
Q06136	Q99523	0.0384371541440486
Q8IXI2	O75787	0.0384371541440486
Q9NYJ1	P34931	0.0384371094405651
Q86WT1	Q9HAV4	0.0384369902312755
Q5UIP0	P39656	0.0384369902312755
Q86VF2	Q9BZZ5	0.0384369678795337
Q8WWF8	Q9H910	0.0384369678795337
Q969N2	Q8IYV9	0.0384368933737278
Q9H3S3	Q969N2	0.0384368933737278
Q8WVZ9	P0C0S8	0.0384368821978569
P28289	P17252	0.0384368672966957
Q9NSB2	Q13642	0.0384368561208248
Q6FI13	Q9BYD6	0.0384368486702442
Q7Z4R8	P23458	0.0384368151426315
O75323	P40939	0.0384367816150188
P02746	Q9Y4W2	0.0384367443621158
Q9Y4W2	Q02297	0.0384367443621158
Q86UN6	Q9Y4W2	0.0384367443621158
O15321	Q9UJH8	0.0384367443621158
Q9BW60	O15173	0.0384367145597934
Q92643	Q9H158	0.0384367108345031
P46060	Q9UHD2	0.0384366922080516
Q5T749	Q9NVJ2	0.0384366437792778
Q6NZI2	Q9H4M9	0.0384366363286972
P19525	O60512	0.0384366177022457
O95470	P05166	0.0384366102516651
O00192	P62736	0.0384365208446979
P62736	Q92844	0.0384365208446979
Q5D862	Q9HC38	0.0384364575147628
P98172	P43005	0.0384364463388919
Q9Y3A2	P84103	0.0384364463388919
P27695	P08559	0.0384364277124404
P06733	P47224	0.0384364165365695
Q15678	Q9P2S5	0.0384363867342472
Q69YH5	Q15024	0.0384363867342472
Q5GFL6	P78371	0.0384363755583763
Q15555	Q9UQR1	0.0384362787008285
O94826	O14745	0.0384362787008285
Q9NYF8	P37837	0.0384362563490867
Q5D862	P23786	0.0384362451732158
Q14974	Q9HD23	0.0384362339973449
Q9Y4P3	Q7Z434	0.0384362116456031
Q9HBM1	Q86VI3	0.0384361967444419
Q5K4L6	Q12797	0.038436185568571
Q8IYL3	Q9UET6	0.0384361445903778
Q96DX4	Q9UJ14	0.0384361296892166
Q86U42	Q9H7H0	0.0384361259639263
Q9BSF4	Q8N201	0.0384360700845718
Q969M3	Q9BVK6	0.0384360663592815
Q8NEV8	O75352	0.0384360626339912
Q8TB72	440686	0.0384360626339912
Q14393	Q96H79	0.0384360626339912
Q9NY97	Q9BVK2	0.0384360626339912
Q16740	Q9UG56	0.03843604773283
Q8IYV9	Q6NTF9	0.0384359993040561
O95248	P49327	0.0384359993040561
Q9BZW8	Q6NTF9	0.0384359993040561
Q9H3S3	Q6NTF9	0.0384359993040561
Q96IG2	Q9Y3L5	0.0384359210729599
Q96EY1	O95897	0.0384358763694763
Q63ZY3	O95816	0.0384358540177345
Q66PJ3	Q93009	0.0384358391165733
O75365	P0DP24	0.0384357869625091
Q6PGQ7	Q9UGP4	0.0384357683360576
P19256	P15260	0.0384357683360576
P11166	Q6UW63	0.038435723632574
O75844	P61106	0.0384356975555419
Q5VT66	Q92890	0.0384356752038002
O75147	Q5SY16	0.0384356752038002
Q9H1A3	O00459	0.0384355932474136
Q9UNA3	O60488	0.0384355559945106
P08240	P19338	0.0384355299174785
P78368	Q13433	0.0384354777634143
Q96AA3	P48645	0.0384354777634143
Q9HBH1	Q9UQ90	0.0384354777634143
O75376	Q9H583	0.0384354516863822
Q9H0D6	P05089	0.0384354144334793
A6NHL2	P0DJD0	0.0384353883564472
P57735	O43934	0.0384353585541248
Q6YN16	P49190	0.0384353324770927
A6NEL2	P52209	0.0384353324770927
P30926	Q6YN16	0.0384353324770927
O14776	Q9HCU5	0.0384353250265121
Q15003	Q6Y1H2	0.0384353101253509
Q15386	Q86SR1	0.038435261696577
P33151	P10809	0.0384352542459964
Q9UGJ1	Q9NX14	0.0384352281689643
Q9BU61	P19320	0.0384351760149002
P78334	Q9ULV4	0.0384351499378681
O60488	P48509	0.0384351387619972
Q9UNM6	P11532	0.038435086607933
Q8WZA1	Q16850	0.0384349860250949
O95264	P54709	0.0384349636733531
P63151	O75069	0.0384349301457405
Q8WVE6	Q9UET6	0.0384349264204502
Q8NHJ6	Q9UET6	0.0384349264204502
Q13515	P28300	0.0384349264204502
Q9NQS3	P28300	0.0384349264204502
P12236	P41594	0.0384349040687084
P41594	P13639	0.0384349040687084
Q9H2A7	P83111	0.0384348891675472
P08861	P83111	0.0384348891675472
Q9Y2B1	Q9BVV7	0.0384348779916763
Q93086	Q9BVV7	0.0384348779916763
Q9BVV7	P57727	0.0384348779916763
Q8WXQ8	Q9BVV7	0.0384348779916763
O15547	Q9BVV7	0.0384348779916763
Q6UVY6	P06865	0.0384348630905151
P78381	P55036	0.0384348519146442
Q9UNN8	Q9UHD1	0.0384347513318061
P08621	Q16378	0.0384347215294837
P60983	P24844	0.0384346880018711
Q6NXR0	O15269	0.0384346470236778
P43307	Q9BSR8	0.0384345613420009
Q6IN85	Q9BY89	0.0384344719350338
P68363	P02647	0.0384344644844532
84311	Q9H7X3	0.0384343788027763
P07099	P41221	0.0384343788027763
Q8IZD6	O14828	0.0384343713521957
O43292	Q969S0	0.0384341776371002
P07947	P56748	0.0384341180324554
Q8IUA7	P06241	0.0384341180324554
O00566	Q6PJE2	0.0384341180324554
A6NDV4	P06241	0.0384341180324554
Q16698	P62241	0.0384341105818748
Q9P2K3	Q96J02	0.038434088230133
Q9NVV4	P43246	0.03843405097723
P15311	P13645	0.0384340025484561
O94985	Q7L0Y3	0.0384339392185211
Q9BUF5	P10114	0.0384339168667793
Q8IVF2	Q9BX68	0.0384338684380054
O95373	Q8WTT2	0.0384338572621345
P50991	Q8N960	0.0384338423609733
Q8WWM7	Q12872	0.038433838635683
Q9BPX3	P62736	0.0384338349103927
Q7Z7K6	Q9BV38	0.0384338125586509
Q15084	O15496	0.03843380138278
Q8TDB4	O95704	0.0384337939321994
Q8TDB4	Q9Y336	0.0384337939321994
Q8TDB4	P29459	0.0384337939321994
Q8TDB4	Q86VW1	0.0384337939321994
Q8TDB4	P49326	0.0384337939321994
Q8TDB4	O60383	0.0384337939321994
Q66K14	Q9NX40	0.0384337753057479
Q96K17	P51948	0.0384337678551673
P28325	Q13885	0.0384337604045867
Q6IBS0	Q86Y37	0.0384337231516838
Q7Z6J8	P41252	0.0384336411952972
Q9BWM5	Q9P1U1	0.0384336076676845
P12931	O43813	0.0384335555136203
Q86U38	Q99640	0.0384335480630397
Q99805	Q9UBG0	0.0384335443377494
Q9HCU5	Q14689	0.0384335294365882
P78345	P24941	0.0384335108101367
Q15738	Q9BTE1	0.0384335108101367
O95817	Q7KZI7	0.0384335108101367
A2VDJ0	Q8IV45	0.0384334549307823
P68032	Q9H2A7	0.0384334474802017
Q8IXM3	Q96LW9	0.0384333543479442
Q9NWT1	Q53GL0	0.0384333543479442
O43187	Q92542	0.03843330219388
O75376	Q9UGU0	0.0384332798421382
O15131	P39687	0.0384332798421382
Q9BRA2	O60925	0.0384332686662673
Q9UJU6	Q9H4A4	0.0384332649409771
Q9Y5W9	Q9GZP4	0.0384332351386547
Q9H008	P14625	0.0384331904351711
Q9BV57	P98175	0.0384331829845905
Q6ZNB6	P46459	0.0384331606328487
P51617	Q96F44	0.0384330712258815
P00403	P0DTW1	0.0384330675005912
Q9NNW5	O60359	0.0384330004453659
Q9NNW5	O75325	0.0384330004453659
Q92520	Q04760	0.0384329780936241
Q9NSY1	P55209	0.0384329669177532
P0DN37	O60271	0.038432877510786
O00755	Q99707	0.038432877510786
O14810	O60271	0.038432877510786
P22626	Q8TET4	0.0384328588843345
Q96MM6	O95396	0.0384328365325927
P30926	Q9P0J0	0.0384328104555606
Q96EY4	P36551	0.0384327359497547
Q96L91	Q8NI36	0.0384327284991741
Q99856	P98175	0.0384327284991741
Q13356	Q96EV2	0.0384327284991741
Q13356	O43395	0.0384327284991741
Q9UFC0	Q99856	0.0384327284991741
P28161	P51811	0.0384325645864009
Q5UE93	O60749	0.0384325645864009
Q5SRR4	Q15818	0.0384325645864009
Q9UKB3	Q9BZ76	0.0384324491024017
P34741	Q9NX00	0.0384324491024017
O60701	Q86XT9	0.0384324491024017
Q03167	Q9UI10	0.0384324491024017
Q02750	664618	0.0384324193000793
Q86X45	Q9Y2G5	0.0384324081242084
Q69YH5	P54886	0.0384323969483375
Q7L0J3	Q5T8P6	0.0384323522448539
P82930	P14324	0.0384323373436927
P25787	P35998	0.0384323149919509
P08133	Q05682	0.0384322255849838
Q9C0D2	O43852	0.0384321771562099
Q9UQR0	P21675	0.0384321734309196
O95391	Q15061	0.0384321734309196
Q96DZ1	Q63ZY3	0.0384321585297584
Q7Z4G1	P38646	0.0384321138262748
P06280	O00584	0.0384321063756942
P51153	Q8N122	0.0384319759905338
O43813	P12235	0.0384319312870502
Q9NY47	O14980	0.0384319014847278
Q05682	Q9H5V7	0.0384318977594375
P21127	Q9UG63	0.0384318903088569
Q5JR12	P34931	0.0384318865835666
Q6ZNG0	P34931	0.0384318865835666
26583	P34931	0.0384318865835666
Q6S8J7	P34931	0.0384318865835666
P34931	Q8NCY6	0.0384318865835666
P34931	Q6PIF2	0.0384318865835666
P34931	P54259	0.0384318865835666
Q8N8A8	P34931	0.0384318865835666
Q8NGC1	P34931	0.0384318865835666
P34931	Q9Y2W3	0.0384318865835666
O60447	P34931	0.0384318865835666
A6NJ46	P34931	0.0384318865835666
Q9BXX3	P34931	0.0384318865835666
Q9H1J5	P34931	0.0384318865835666
P34931	Q8NHZ7	0.0384318865835666
Q9NZP8	P34931	0.0384318865835666
P55085	Q96IX5	0.0384318716824054
Q68D91	Q8N357	0.0384318344295024
Q9Y397	P40818	0.0384318344295024
Q8IZ07	Q96C36	0.0384318232536315
Q8WUA4	P67809	0.0384317748248577
P68363	Q8WZ74	0.0384317524731159
Q92997	Q9Y2X9	0.0384316332638263
P04406	Q9NSA3	0.0384315513074398
P20226	Q14137	0.0384315177798271
Q12864	P13929	0.0384314842522144
P13929	Q5T5X7	0.0384314842522144
Q9ULV4	P47813	0.0384314693510532
Q9H6T0	P49368	0.0384313985705375
P30533	Q4G0M1	0.0384313762187957
P21333	Q16643	0.0384313240647316
P35637	Q14656	0.038431316614151
P35637	Q96D59	0.038431316614151
Q10713	Q9BTZ2	0.0384312495589256
Q6IAN0	P60174	0.0384312234818935
Q92674	Q9NZE8	0.0384311042726039
P07942	Q96JA1	0.0384311042726039
Q02338	P20648	0.0384311042726039
Q9NQ92	Q16637	0.0384310632944107
Q8NDZ2	Q14527	0.0384309142827987
Q2M2I8	P12814	0.0384308993816375
P28070	P35613	0.0384308844804763
P20930	Q9UNL2	0.0384308844804763
Q5T9A4	Q6UXH8	0.0384308770298957
Q02338	Q75T13	0.0384308136999607
O00410	Q9NR45	0.0384307764470577
Q9Y2D8	P35606	0.0384307242929935
Q8N6R0	O95163	0.0384306088089942
Q969R2	P54136	0.0384305976331234
P23284	Q7Z6M3	0.0384305715560913
P47929	P01100	0.0384305492043495
P04440	P43490	0.0384305454790592
Q5UIP0	O94906	0.0384305454790592
Q8TBM8	Q99523	0.0384304299950599
O15234	Q05519	0.0384304113686084
Q8TBR7	Q03001	0.0384302958846092
A0A0B4J2D5	Q15813	0.0384302921593189
O95292	Q7Z434	0.0384302847087383
P33527	P98164	0.0384302474558353
Q9NUL3	P52756	0.0384301654994487
Q13144	Q6NXE6	0.0384301133453846
Q13126	Q8N4S9	0.0384301133453846
Q9BSJ8	Q03518	0.0384301096200943
Q13574	Q13247	0.038430105894804
P27544	P25116	0.0384301021695137
P49821	Q9P2J9	0.0384301021695137
Q9BV19	Q9Y5Y2	0.0384301021695137
P27544	Q9UBY8	0.0384301021695137
P47928	P49821	0.0384301021695137
Q9BQ61	Q8TB52	0.0384300984442234
P78395	Q96AX1	0.0384300611913204
Q9NWU1	Q16822	0.0384300611913204
Q8NF37	P04004	0.0384300239384174
Q03135	Q14145	0.0384300053119659
P22413	Q99519	0.038429919630289
O75150	Q96R06	0.038429882377386
Q9NR48	Q7Z736	0.0384298488497734
P47928	Q15842	0.0384298264980316
Q92685	Q92521	0.0384298264980316
Q68CL5	P16260	0.0384298264980316
P16260	Q8NB78	0.0384298264980316
Q5BVD1	Q9H3S5	0.0384298264980316
Q9UNF1	Q9H0W5	0.0384297929704189
Q96EY1	Q8NCW6	0.0384297929704189
Q9NP72	Q08345	0.0384297743439674
Q08345	Q7Z6J6	0.0384297743439674
Q9UJS0	O15533	0.0384297743439674
Q7Z3J3	P25054	0.0384297631680965
Q9UKJ8	Q9P2B2	0.0384297296404838
Q5T0F9	Q9BW92	0.038429670035839
Q07973	Q96C36	0.0384296663105487
Q05707	Q04912	0.0384296663105487
Q9NXG6	O95490	0.0384296663105487
Q6UVY6	Q9Y2A9	0.0384296663105487
O43505	Q9H3T3	0.0384296663105487
Q9NXS2	P14222	0.0384296663105487
P14222	Q71UM5	0.0384296663105487
Q9NXG6	P98173	0.0384296663105487
Q8WUM0	Q4U2R8	0.0384296663105487
Q13332	O94985	0.0384295918047428
O75251	P54709	0.0384295433759689
Q8TCC7	Q96DI7	0.0384294986724853
P61224	Q9UKY7	0.0384294800460338
Q5JNZ3	Q13615	0.0384294316172599
O94888	Q07020	0.0384293384850025
Q9NYL2	P78406	0.038429319858551
Q92685	P53007	0.0384292975068092
Q9H5K3	O43909	0.0384292937815189
Q13426	P31151	0.0384292379021644
Q9ULD0	Q9UHD1	0.0384292379021644
Q6PID8	O43824	0.0384292379021644
P23368	Q96AX9	0.0384292379021644
Q9H0C5	Q8IZQ5	0.0384292379021644
Q641Q2	Q9H4G4	0.0384292379021644
P50579	Q9ULQ1	0.0384292379021644
Q9Y291	Q9H4F1	0.0384292379021644
P01033	Q96H55	0.0384292379021644
Q9NY97	Q9Y6D5	0.0384292379021644
P49760	Q9P2G9	0.0384292379021644
Q9HC44	Q96DA0	0.0384292379021644
Q96PK6	Q8N5B7	0.0384292379021644
Q9UJA3	P07919	0.0384292379021644
Q9UBI6	Q96N67	0.0384291559457778
Q9P0V3	Q9NPI6	0.038429033011198
P22626	Q9NXW9	0.0384290292859077
Q9H3S3	Q9UBX3	0.0384290069341659
Q53GQ0	Q16635	0.0384289473295211
Q9H4B7	P53597	0.0384289361536502
Q13395	P00540	0.0384289100766181
O00170	Q7Z6J8	0.0384288765490055
Q9NRZ5	Q9GZT3	0.0384288690984249
P13984	Q9NZ42	0.038428857922554
P13984	P60006	0.038428857922554
Q13503	Q9HCN4	0.0384288541972637
Q15181	Q86Y39	0.0384288243949413
P07108	Q12999	0.0384288057684898
P09912	P07108	0.0384288057684898
Q9NPR9	P07108	0.0384288057684898
P80162	P07108	0.0384288057684898
Q6EBC2	P07108	0.0384288057684898
P07108	Q9NYP3	0.0384288057684898
Q712K3	P07108	0.0384288057684898
P62877	P07108	0.0384288057684898
P36402	P07108	0.0384288057684898
A5D8W1	P07108	0.0384288057684898
P07108	Q92800	0.0384288057684898
Q9P035	Q9UK00	0.0384286008775234
P57076	Q9Y3C6	0.0384285934269428
P61009	Q96SK2	0.0384285934269428
Q9Y305	O75380	0.0384285897016525
Q08945	Q9Y2Y1	0.0384285673499107
Q01082	Q8IWB9	0.0384284891188144
P16615	Q8WWF5	0.0384284257888793
Q8WYH8	P07437	0.0384284146130085
Q8IV77	P07437	0.0384284146130085
Q9ULH0	Q6NXT4	0.0384284071624279
Q6PJQ5	Q9NQR4	0.0384284034371376
P80303	P49591	0.0384283922612667
Q8TEQ8	Q9UPN7	0.0384283438324928
Q92504	P29597	0.0384283438324928
Q68D86	Q9H3U1	0.0384283103048801
Q96P63	P08237	0.0384281948208808
P28288	Q9NVH0	0.0384281426668167
Q9ULK5	P43304	0.0384281314909458
P78316	Q96N20	0.038428109139204
Q8IWB1	O60613	0.0384280644357204
Q9NQX7	O95471	0.0384280420839786
Q9NQ50	P31327	0.0384279899299144
O00443	Q9Y4F1	0.0384279787540435
O15160	P13645	0.038427960127592
P10644	Q58HT5	0.0384279303252697
P0C5Y9	Q00610	0.0384278930723667
P0C7Q2	Q9BQI0	0.0384278818964958
P35232	O43293	0.0384277552366256
Q9H0U3	P55265	0.0384277254343032
Q9Y5Z7	Q6ZNA4	0.0384276509284973
O00743	Q99988	0.0384275317192077
Q6RW13	Q9BUN8	0.0384275168180465
Q9Y251	Q93063	0.0384275019168853
P04843	Q8N6M6	0.0384274646639823
Q96GC9	P10155	0.0384274646639823
Q9HCU5	Q8IZJ1	0.0384274385869503
O75746	P54108	0.03842743486166
O75746	O15432	0.03842743486166
O75746	O14931	0.03842743486166
O75746	P38484	0.03842743486166
132200	Q96ME7	0.0384274162352085
P12814	A6PVS8	0.0384273454546928
P05452	Q9NPF4	0.0384272821247577
P30825	Q6UX98	0.0384272821247577
Q8NB49	Q92890	0.0384272783994674
P01589	Q8WWC4	0.0384272783994674
P48553	Q7RTS1	0.0384272709488868
P24390	Q9BQE5	0.0384271591901779
Q9NUJ3	Q9Y6D5	0.0384271331131458
Q9NTJ5	Q8NE01	0.0384271293878555
P82930	O15355	0.0384271219372749
Q8IXI2	Q07065	0.0384270586073398
O75376	O14519	0.0384270176291465
Q5K4L6	Q96CQ1	0.0384269505739212
O75150	O94927	0.0384269468486309
P46779	Q9Y3C5	0.0384269021451473
Q86Z23	P16152	0.0384269021451473
O75340	Q86V24	0.0384269021451473
O75340	Q5TBC7	0.0384269021451473
Q7Z5A8	O75340	0.0384269021451473
Q13201	Q9P258	0.0384269021451473
P16152	Q9UGQ3	0.0384269021451473
Q15758	O95157	0.0384269021451473
P46779	P15514	0.0384269021451473
Q8TF68	P16152	0.0384269021451473
P46779	Q8IY42	0.0384269021451473
Q6ZT98	P16152	0.0384269021451473
Q6YN16	Q9HBR0	0.0384268909692764
Q53GS9	492303	0.0384268462657928
Q92565	P11717	0.0384268425405025
P10586	O75976	0.038426823914051
Q9NWQ9	Q6L8Q7	0.0384268015623092
Q8TD26	Q93009	0.0384268015623092
Q8NHP1	Q01844	0.0384267978370189
Q8NB90	A6NKZ8	0.038426749408245
Q9UP83	Q5T9S5	0.0384266078472137
P00403	Q9UII2	0.0384266078472137
Q5SZK8	O95897	0.0384263694286346
P35580	Q9NQ29	0.0384263470768928
P12109	P39656	0.0384262837469577
Q8IWU5	Q9HCU4	0.0384262725710868
Q5ZPR3	Q9HAV4	0.0384262725710868
Q9UBH0	Q9BX70	0.0384261980652809
A3KMH1	P40939	0.0384261794388294
Q86UY5	Q9UMY1	0.0384261310100555
P08581	Q9P0T7	0.0384260341525077
Q9HB40	P62070	0.0384259931743145
P63000	P15311	0.0384259559214115
Q9H244	Q96D05	0.0384259298443794
Q96D05	P43657	0.0384259298443794
P50336	P53597	0.0384258739650249
Q6L8Q7	Q9H0M4	0.0384258553385734
Q92643	Q6NVV3	0.0384258143603801
Q92643	P35504	0.0384258143603801
Q6P2Q9	Q8WV35	0.0384257957339286
100294276	Q7KYR7	0.0384257473051548
Q14739	O00461	0.0384257212281227
P58294	Q7Z7M0	0.0384257100522518
Q86VH4	Q9Y2W1	0.0384257100522518
O43921	Q93063	0.0384257100522518
Q9P2W9	P07919	0.0384257026016712
P04049	Q6P3X3	0.0384257026016712
Q9Y3I0	O15084	0.0384256727993488
Q9BZE1	Q659C4	0.0384256578981876
Q96A33	Q9UI38	0.0384256020188331
Q8N468	Q68CQ7	0.0384256020188331
Q5JPH6	Q96QU8	0.0384255908429622
Q969Y2	Q6PJG6	0.0384255908429622
Q9Y5W7	P57105	0.0384255908429622
Q86Y82	Q9UG56	0.038425575941801
Q8WXX7	Q9UPQ9	0.0384255163371562
Q6AI08	Q6Y1H2	0.038425512611866
Q9H0C5	Q08380	0.03842543810606
P15311	Q9BYT8	0.0384254306554794
Q6P2Q9	P0C1Z6	0.0384253896772861
O95159	Q8NHH9	0.0384253412485122
Q13444	Q96ID5	0.0384252965450286
Q6NZY4	P04066	0.038425289094448
P80162	Q96EY4	0.038425289094448
Q9BRU2	Q96EY4	0.038425289094448
Q8IWD4	P25685	0.0384252779185771
Q9NXR1	P43243	0.0384252518415451
Q99707	Q16635	0.03842518851161
P29597	Q5TAQ9	0.0384250655770301
Q8ND94	P53985	0.0384250618517398
P08240	P78549	0.0384250283241272
Q96S52	Q99538	0.0384249873459339
Q12794	O43347	0.0384249314665794
Q9P2X0	P19021	0.0384248793125152
Q3SY17	O94910	0.0384248793125152
P08236	Q9P2X0	0.0384248793125152
Q9P2X0	Q86XX4	0.0384248793125152
Q7L014	Q8WUB8	0.0384248122572898
Q9H7U1	Q9Y265	0.0384247861802578
Q10571	P98175	0.0384247824549675
P06702	Q96HN2	0.0384247526526451
Q8NH05	Q00610	0.03842468932271
Q16394	Q96GC9	0.0384246408939361
Q9NXR1	Q86SX3	0.0384246408939361
Q9HDC5	O95602	0.0384246408939361
Q7Z333	Q8NCW6	0.0384246408939361
Q9BTE7	Q9UPT5	0.0384246408939361
B2RTY4	Q9UPW6	0.0384246408939361
Q9Y6M5	Q15842	0.0384246408939361
Q9H2J7	Q9HB90	0.0384246408939361
O94822	Q6NUM6	0.0384246408939361
Q16394	Q96B77	0.0384246408939361
Q99941	O75973	0.0384246408939361
Q9NRZ5	Q92581	0.0384246408939361
Q15006	Q13454	0.0384246408939361
Q92520	Q9BU23	0.0384246408939361
P00533	Q9H974	0.0384246408939361
Q70JA7	Q15155	0.0384246408939361
Q8WVP7	Q86Y39	0.0384246408939361
Q9Y232	Q16635	0.0384246408939361
Q8WVV5	Q8IXK2	0.0384246408939361
Q86VZ4	Q8WVV5	0.0384246408939361
Q8N6G5	Q99808	0.0384246408939361
Q8N6R0	Q9Y6Y8	0.0384246110916137
Q562R1	Q9Y3E1	0.0384246073663234
Q14574	Q9Y6D5	0.0384245663881301
Q8NDI1	Q15334	0.0384244881570339
Q8NEY3	P07948	0.0384242832660675
Q9Y4L1	Q8N8A8	0.0384242609143257
Q9Y4L1	Q9NY28	0.0384242609143257
P05386	P63241	0.0384242609143257
Q9NY91	P62195	0.0384242609143257
P17542	P51784	0.0384242609143257
P51784	Q9UJD0	0.0384242609143257
P62195	Q63ZE4	0.0384242609143257
Q8IYN6	P51784	0.0384242609143257
P51784	O60393	0.0384242609143257
Q76I76	Q0VGL1	0.0384242236614227
Q96RG2	A4D1P6	0.0384241789579391
P52732	Q8IX90	0.0384241677820682
P61513	Q9UH17	0.0384240932762622
Q8NDF8	Q8WUB8	0.0384240597486496
Q9HAR2	P13498	0.0384240485727787
Q5VW32	Q9H7C9	0.0384240485727787
Q5JPH6	Q9NY26	0.0384240485727787
Q8NDZ2	Q9NVN8	0.0384240485727787
Q16222	Q13642	0.0384240485727787
Q14534	Q15155	0.0384240485727787
P81408	Q8TCT6	0.0384240485727787
Q96FC9	Q6P3X3	0.0384240485727787
Q9BRX8	O00258	0.0384240485727787
Q9BV35	P48735	0.0384240485727787
P07099	O95503	0.0384240485727787
Q15842	Q14118	0.0384240485727787
80167	P48735	0.0384240485727787
O14733	Q9UDR5	0.0384240485727787
Q13286	Q8TB36	0.0384240485727787
Q96GF1	Q9UPQ8	0.0384240485727787
P52594	Q9NYJ1	0.0384240485727787
Q96MW1	P16930	0.0384240485727787
Q9NVE7	Q9BX63	0.0384240485727787
Q8NBJ9	O94898	0.0384240485727787
Q9BY50	Q8WUY1	0.0384240485727787
Q9C0B1	Q9H7C9	0.0384240485727787
Q9UQN3	P82970	0.0384240485727787
P42892	Q96E22	0.0384240485727787
Q6PIW4	Q5THK1	0.0384240485727787
Q9Y3P4	Q8WVP7	0.0384240485727787
Q9Y5Z9	Q8NCW6	0.0384240485727787
Q96ES6	O43824	0.0384240485727787
Q96SB3	Q86UE3	0.0384240373969078
Q96L15	Q8IWL1	0.0384240262210369
P56545	Q96DL1	0.0384240262210369
P13807	Q9Y4A9	0.0384240262210369
P83881	O14894	0.0384240262210369
Q8NGS6	Q08378	0.0384240262210369
Q8IY37	Q9Y4A9	0.0384240262210369
Q9P2W7	Q9BQT8	0.0384240262210369
O95711	O94991	0.0384240262210369
O76031	Q8N1Q8	0.0384240262210369
Q8IZV5	Q8NEX6	0.0384240262210369
Q92485	Q6AI14	0.0384240262210369
Q9H4G1	Q9UKM7	0.0384240262210369
Q8NEB7	Q9NVH1	0.0384240262210369
O75874	Q30KP9	0.0384240262210369
P36969	P78424	0.0384240262210369
O75078	P56962	0.0384240262210369
Q86Y37	Q9Y490	0.0384240262210369
Q5T160	Q9H114	0.0384240262210369
O43612	Q9BY67	0.0384240262210369
Q68CJ6	Q96P63	0.0384240262210369
Q04743	P36969	0.0384240262210369
Q8NCH0	Q99731	0.0384240262210369
P59538	Q13155	0.0384240262210369
Q86YD1	Q96C12	0.0384240262210369
Q92913	P62995	0.0384240262210369
Q92485	O60237	0.0384240262210369
Q8IZ57	P20930	0.0384240262210369
Q99805	P06870	0.0384240262210369
Q6EBC2	Q9NQX7	0.0384240262210369
Q16667	Q9BY67	0.0384240262210369
P01344	P36969	0.0384240262210369
Q9Y5F9	Q9NRR5	0.0384240262210369
P33121	P52961	0.0384240262210369
Q8N1F8	P21462	0.0384240262210369
Q86Y07	Q6NVV3	0.0384240262210369
O15321	Q99706	0.0384240262210369
Q7Z4U5	O43818	0.0384240262210369
B2RNN3	O75027	0.0384240262210369
Q8NFU4	Q9H2W6	0.0384240262210369
Q96MT1	Q9P2R3	0.0384240262210369
Q9NUJ3	Q6PJE2	0.0384240262210369
P82909	Q8N859	0.0384240262210369
Q9Y2C3	O15321	0.0384240262210369
Q92990	Q96AA3	0.0384239628911018
P12270	Q16670	0.0384239479899406
Q5TB80	P46940	0.0384238734841346
P61247	Q14151	0.0384238474071025
Q9HD45	Q96D98	0.0384237915277481
Q8IZ69	100101267	0.0384237803518772
O94829	P53597	0.0384237803518772
Q9NXW2	Q9BT09	0.0384237803518772
Q96GF1	P24539	0.0384237803518772
P51570	Q8WUJ1	0.0384237803518772
O95674	Q8NAT1	0.0384237803518772
Q9NV66	Q15629	0.0384237803518772
Q9H3K2	Q10472	0.0384237803518772
Q96S06	Q9P2R7	0.0384237803518772
Q8N1F8	Q5T9A4	0.0384237803518772
O14672	Q15392	0.0384237803518772
P17041	P31939	0.0384237468242645
Q9UBI6	P09493	0.0384237430989742
Q15025	Q70EL1	0.0384237356483936
Q8NBW4	Q00765	0.0384237356483936
Q08357	O00213	0.0384237356483936
P37268	Q9H2E6	0.0384237356483936
P35610	O15440	0.0384237356483936
Q16625	Q9NU19	0.0384237356483936
Q9Y6C2	O95831	0.038423728197813
Q9BQ83	Q96S59	0.0384237170219421
Q96BN2	O60287	0.0384236760437488
Q9H4I2	O96019	0.0384236760437488
O94864	Q6PJT7	0.0384236760437488
O94864	Q86VM9	0.0384236760437488
Q66GS9	Q96BY7	0.0384236611425876
P00374	Q96L92	0.0384236462414264
Q99569	P54760	0.0384236462414264
Q96J84	Q9Y6N7	0.0384236462414264
Q53FV1	O75907	0.0384236462414264
A8MVW0	Q9Y6N7	0.0384236462414264
Q9BQE5	Q96A54	0.0384236462414264
Q16625	Q5VUB5	0.0384236462414264
Q96A33	Q9Y6N7	0.0384236462414264
Q5SY16	Q5TA45	0.038423616439104
P49848	O75182	0.0384235903620719
O00159	Q9NWZ5	0.0384235456585884
O43432	Q9NY27	0.0384235121309757
O75306	Q5T160	0.0384234748780727
Q00765	Q16739	0.03842344135046
Q8TB37	P67812	0.0384234301745891
Q96T88	Q9NVM6	0.0384234227240085
P42167	Q8IXI1	0.0384233705699443
Q9NS69	O95336	0.0384233333170414
Q14643	Q92817	0.0384233258664608
P30519	O75487	0.0384232439100742
Q9H0G5	Q99613	0.0384232401847839
Q9UEE9	Q99613	0.0384232401847839
Q9P035	Q9H0U3	0.0384232215583324
Q9UBM7	P11717	0.0384231992065906
P31321	O75379	0.0384231954813003
Q99788	Q9NQC3	0.0384231656789779
Q562R1	Q9BYJ1	0.0384231321513652
Q3SXY8	Q9H223	0.0384231284260749
Q9NVW2	Q9UJC3	0.038423117250204
Q9NR12	O14640	0.0384230650961399
Q9H4I3	P33527	0.038423053920269
P33908	Q9BTV4	0.0384230203926563
P62877	P05141	0.0384229905903339
Q01130	Q9H361	0.0384229905903339
Q8WYA6	P62136	0.0384229645133018
Q13637	O43795	0.0384229198098182
Q02878	O75909	0.0384228304028511
Q13155	Q5T7M9	0.0384227484464645
Q96A33	Q9Y5Z0	0.0384227223694324
Q9UHN6	Q8TCT9	0.0384227111935615
O14756	Q9UPQ0	0.0384226627647876
Q969M3	Q5VST6	0.0384226478636264
Q9Y5V3	Q96GR2	0.0384226292371749
P03915	Q9BRQ6	0.0384225770831108
Q8N668	Q8NCE0	0.0384225733578205
Q8TDQ7	Q9NV06	0.0384225435554981
Q9NQ79	P14543	0.0384224355220794
P08236	Q969Y2	0.0384223759174346
Q9NT22	Q9UET6	0.0384223759174346
P27986	Q8IZL8	0.0384223759174346
Q5SQN1	Q6UW63	0.0384223759174346
P30533	Q9NQZ2	0.0384223461151123
O15042	Q5VTE6	0.0384223349392414
Q7KZ85	Q2KHR3	0.0384222343564033
Q9H2V7	P51153	0.0384220965206623
P17480	Q14004	0.0384220890700817
Q9NYF8	Q9NYA3	0.0384220853447914
Q14978	Q9Y2W1	0.0384220853447914
P13646	P54709	0.0384220816195011
P50452	P98175	0.038422055542469
Q709F0	Q9UBK9	0.0384220369160175
Q6ZRI8	Q7Z4H7	0.0384220257401466
O14773	Q9BQE3	0.0384220145642757
Q96F83	Q16762	0.0384219326078891
O43920	Q9BQ50	0.0384217649698257
P22087	Q9HBZ2	0.0384216792881488
P22087	Q9NUP7	0.0384216792881488
P22087	O95136	0.0384216792881488
P19526	P40939	0.0384216792881488
Q9NWZ3	O75083	0.0384216792881488
P61081	Q9BVC6	0.0384216494858264
P04035	Q13724	0.0384216271340847
84311	Q8NEY8	0.0384215749800205
Q9HCU5	Q8WXE1	0.0384215749800205
P16104	Q00839	0.0384215675294399
P49768	Q96S97	0.0384215675294399
Q12860	Q15170	0.0384215377271175
Q9UJK0	O00311	0.0384215377271175
Q13283	Q92613	0.0384215340018272
Q9NZJ5	Q9HD20	0.0384214408695697
Q86V81	Q8N5A5	0.0384214185178279
Q96EV8	Q8IW35	0.0384213700890541
Q13510	Q6ZT21	0.0384213514626026
Q15424	O60524	0.0384212881326675
Q9BRL6	Q8WUD4	0.0384212285280227
Q9BVA1	Q6UW78	0.0384212099015712
Q8WUY8	O60220	0.0384211912751197
Q96KR1	P16401	0.0384211353957653
Q9UHQ9	Q92747	0.0384211242198944
P60953	Q9NVV4	0.038421094417572
O14508	Q13509	0.0384210608899593
Q6GPH6	Q99805	0.0384210459887981
Q86U38	P60604	0.0384210348129272
Q92575	Q9Y277	0.0384210050106048
Q14240	Q9ULZ3	0.0384209603071212
Q6NVH7	O14734	0.0384209193289279
Q05682	P00387	0.0384208932518959
Q9H0L4	Q9UQ88	0.0384208858013153
Q9H910	Q8NHP8	0.0384208559989929
P55082	Q9Y5Z9	0.0384208336472511
P54108	O60725	0.0384208187460899
Q6DKK2	Q92556	0.0384207852184772
Q9H0X4	Q6UXH1	0.0384207740426063
Q8WUW1	O75410	0.0384207740426063
Q8TCJ2	P30550	0.0384207591414451
Q8TC27	Q8IZ52	0.0384207591414451
P50991	O00423	0.0384207293391227
Q8NFY4	P07951	0.0384207144379615
85319	P07686	0.0384206883609294
Q9NV70	Q15286	0.0384206622838974
Q9UBF2	Q9P0S2	0.0384206622838974
Q15120	Q7Z736	0.0384206622838974
Q92979	Q15717	0.0384205840528011
Q8NE01	P11362	0.0384205654263496
Q9NXB0	Q92900	0.038420557975769
Q5SQN1	P51553	0.0384205542504787
Q96QG7	P10636	0.03842044621706
P40121	Q9BVJ6	0.0384203381836414
O15460	P29122	0.0384203158318996
P40616	Q9NRZ7	0.0384203121066093
P43007	O95394	0.0384201742708683
Q16881	Q9Y5L0	0.0384201630949974
Q14126	Q8WXA8	0.0384201593697071
P78316	P35637	0.0384201407432556
Q6P5Z2	Q9BXC9	0.0384201221168041
Q99933	3323	0.0384201221168041
Q6UXM1	Q6NUM6	0.0384201221168041
Q9P0S2	Q9H6X2	0.0384201221168041
Q02338	Q96MW5	0.0384201221168041
Q6GPH6	Q9Y5G8	0.0384201034903526
P01889	P22392	0.0384200625121593
O43765	283458	0.0384200513362884
Q6NW34	P78362	0.0384200289845466
A1L4H1	O43809	0.0384199805557727
O43286	Q5T9A4	0.0384199544787406
Q6UWP8	Q9UKM7	0.0384199172258377
Q8TBC3	Q12774	0.0384198911488056
Q12972	Q7L4I2	0.0384198911488056
Q02880	P51608	0.0384198911488056
Q9NP78	Q12809	0.0384198911488056
O60942	Q14149	0.0384198911488056
O75717	Q15349	0.0384198911488056
O75717	Q14149	0.0384198911488056
Q9H4L7	Q14149	0.0384198911488056
Q9UQ88	Q14149	0.0384198911488056
O60942	Q15349	0.0384198911488056
Q6MZP7	O00716	0.0384198911488056
Q9P246	Q9NP78	0.0384198911488056
P20810	Q12929	0.0384198911488056
Q8IU81	Q14149	0.0384198911488056
Q9Y5B0	Q99504	0.0384198911488056
P31749	Q9BW19	0.0384198911488056
Q2YD98	Q9NS91	0.0384198911488056
Q96SU4	Q6ZSZ5	0.0384198911488056
P48507	P22670	0.0384198911488056
Q9Y5B0	Q86UV5	0.0384198911488056
Q9H3H1	Q9UI43	0.0384198911488056
Q9NUM3	Q8N357	0.0384198911488056
Q2NKX8	Q52LW3	0.0384198911488056
Q9NVM9	P22670	0.0384198911488056
Q9H3H1	Q8N442	0.0384198911488056
Q9NQY0	Q96RF0	0.0384198911488056
Q5JSH3	Q52LW3	0.0384198911488056
Q9NRY4	Q9C0D5	0.0384198911488056
Q9NYI0	Q8WXE0	0.0384198911488056
Q99504	Q14149	0.0384198911488056
P00367	Q9GZT4	0.0384198613464832
Q9UM54	Q6ZS86	0.0384198017418384
Q9UM54	Q6ISU1	0.0384198017418384
Q16853	Q8NBU5	0.0384197868406772
Q6P1J9	O75592	0.0384197235107421
Q96TA2	Q15003	0.038419634103775
Q969N2	Q8N1S5	0.0384196043014526
O75409	Q96BN8	0.0384195856750011
Q9H4L4	O75161	0.0384195335209369
Q8TEW6	Q15020	0.0384194664657115
Q8NBM4	P09958	0.0384194403886795
P16871	P49257	0.0384194366633892
O60603	Q9Y679	0.0384194180369377
Q9UBB4	Q9UBM8	0.0384194180369377
Q9UBB4	Q8N8M0	0.0384194180369377
A6NHC0	Q9Y679	0.0384194180369377
P15104	Q8NFC6	0.0384194105863571
P08779	Q15691	0.0384194105863571
P07196	Q8NBJ4	0.0384194105863571
Q86YD1	Q8IUC4	0.0384194031357765
Q0IIM8	Q9NSG2	0.0384194031357765
Q9NZD1	Q96EI5	0.038419310003519
Q9BRP7	O95573	0.0384193062782287
Q8TCX1	P08237	0.0384193025529384
Q12879	Q6P4Q7	0.0384192876517772
Q96PZ0	Q7L1Q6	0.0384192503988742
Q14126	O75907	0.0384192131459713
O95373	Q9ULJ3	0.038419209420681
O75526	Q8N1G2	0.0384191870689392
P55060	O00160	0.0384191870689392
Q9Y5Q9	Q92615	0.0384191125631332
Q14145	Q8IWV7	0.0384191088378429
Q9UMS0	P13591	0.0384191013872623
P13804	Q9NVH2	0.0384190753102302
Q9NVN8	Q5JTV8	0.0384190529584884
Q9BWM7	O15173	0.0384190045297145
P50993	Q96KA5	0.0384189113974571
Q969V6	O15084	0.0384188927710056
Q9NQY0	P63104	0.0384188666939735
P62875	Q13546	0.0384188555181026
P62258	Q8NET4	0.0384188443422317
Q14576	P30085	0.0384187586605548
Q96JJ7	Q92989	0.0384187288582325
Q9NX58	Q8WYA6	0.038418672978878
P55735	Q8N4T0	0.0384186282753944
Q9Y3L5	Q96GJ1	0.0384185835719108
Q9H3U1	Q9BQE5	0.0384185723960399
Q9NPR2	Q99653	0.0384185500442981
O15127	P29317	0.0384185165166854
Q0IIM8	Q9Y3D6	0.0384184345602989
P02818	Q32P28	0.0384184271097183
Q86XI2	O14757	0.0384184271097183
P62241	Q9HAH1	0.0384183339774608
Q7Z5A8	P63208	0.0384183339774608
Q15717	Q96T37	0.0384183079004287
P06028	Q5T9L3	0.0384182557463645
Q8NDD1	P23511	0.038418248295784
P13671	Q9H0E2	0.0384181886911392
Q9H832	P50213	0.038418173789978
Q969T9	Q8N4P3	0.0384181514382362
P23588	Q9NX55	0.0384180806577205
Q92673	P42566	0.0384180657565593
P20339	Q8N335	0.0384180657565593
643752	Q9NPA8	0.0384180545806884
728071	P84085	0.0384179838001728
Q8WUM4	P19823	0.0384179428219795
P28289	Q9NUQ7	0.0384178832173347
Q9Y6R9	Q86V48	0.0384178459644317
Q9Y6R9	P63241	0.0384178459644317
Q7Z4H3	Q9UMY4	0.0384178012609481
Q13409	Q6ZQN7	0.038417775183916
Q9P258	Q8IZ26	0.038417775183916
O00148	Q9Y2I6	0.0384177565574646
Q9P2E9	Q9UKM7	0.0384177304804325
P27695	Q7L5D6	0.0384177267551422
Q9UBX0	Q9NTU7	0.0384176932275295
Q15043	P11166	0.0384176857769489
Q9NUQ2	Q15005	0.0384175851941108
Q9Y2I1	Q12980	0.0384175740182399
Q8IZE3	P48444	0.0384175740182399
Q9H6R4	Q9NXE8	0.038417562842369
Q8WXA9	Q9NXE8	0.038417562842369
Q96NR8	P62701	0.0384175032377243
O43929	Q6SPF0	0.0384174808859825
Q9HCN8	P04792	0.0384174771606922
P56182	Q9UI26	0.0384174734354019
Q5JSH3	Q8WTV0	0.0384174324572086
P51857	O00422	0.0384174212813377
Q9H4B6	P07237	0.0384173989295959
Q9GZS3	O96017	0.0384173579514026
Q9Y4E8	Q9BZH6	0.0384173467755317
P69849	Q8N0X7	0.0384173318743705
Q68CQ7	O00459	0.038417313247919
Q8IZ69	Q15031	0.038417313247919
Q13576	Q8NBP0	0.038417313247919
Q86T03	Q08431	0.038417313247919
Q9H936	Q0VDI3	0.0384172461926937
P47985	Q05639	0.0384172424674034
Q8WVZ9	O60232	0.0384171977639198
Q96IT1	Q9H2U1	0.0384171977639198
Q8IXK2	Q8TB61	0.0384171977639198
O14776	Q15672	0.0384171865880489
Q9P2E9	Q9H069	0.0384171865880489
Q9NPG8	Q14254	0.0384171865880489
654341	O60684	0.0384171865880489
Q1MX18	Q6UB35	0.0384171865880489
Q9NSE4	P08571	0.0384171865880489
Q8IZ26	Q9P2E9	0.0384171865880489
Q9NSE4	Q9NRM0	0.0384171865880489
26582	O60684	0.0384171865880489
Q96QT4	Q9NZM1	0.0384171642363071
Q9NZM1	Q96EY5	0.0384171642363071
O75600	Q13332	0.0384171530604362
O43301	Q16831	0.0384170711040496
Q9H6Z4	P13995	0.0384170450270175
Q9H254	Q9UDY4	0.0384170301258564
Q8NF91	Q6R327	0.0384170301258564
P51587	O75116	0.0384170301258564
P33897	P15291	0.0384170264005661
P54577	A0MZ66	0.038416963070631
Q96F45	Q96ES6	0.0384169593453407
Q9Y316	Q8N1G0	0.0384169332683086
O43805	Q9Y5K5	0.0384169332683086
Q13200	Q9HA38	0.0384168624877929
Q6GMV1	P40939	0.0384168624877929
A6NLJ0	Q96S59	0.0384168624877929
Q9H8G2	P55265	0.0384168103337287
Q8NHP6	Q8NBQ5	0.0384168103337287
P17023	P31943	0.038416713476181
Q6PFW1	Q9BQE3	0.0384167060256004
Q96G28	P07237	0.0384167023003101
Q9UI95	Q9H7F0	0.0384165942668914
Q01082	Q9BT23	0.0384165458381176
P50148	O15504	0.0384165160357952
Q14764	P22735	0.0384164936840534
Q14764	P42357	0.0384164936840534
Q14764	Q9NZT1	0.0384164936840534
Q9H0X4	O43676	0.0384164899587631
Q8N0Z6	Q15334	0.0384163819253444
O75781	Q8WX93	0.0384163558483123
Q9BZF9	O94832	0.0384163297712802
P27544	O43761	0.0384163297712802
P62699	P40939	0.038416314870119
Q9Y639	Q13291	0.0384162962436676
Q9BXU2	Q9H4I3	0.0384162776172161
O95232	Q8NCA5	0.0384162403643131
Q15181	P48147	0.0384161733090877
P22460	P49755	0.0384161286056041
P48060	P29401	0.0384161137044429
Q9NT22	Q9UDR5	0.0384161137044429
O94842	Q92599	0.0384160690009593
Q6ZSG2	Q4VCS5	0.0384160578250885
O14980	3495	0.0384160317480564
Q6EMK4	P41252	0.0384159870445728
Q96PD4	Q96IV0	0.038415964692831
P07093	Q15800	0.0384159199893474
O43543	P33316	0.0384158939123153
Q8NEW0	Q86SK9	0.0384158082306385
Q9H5K3	Q5JRA6	0.0384157970547676
Q9H0U9	Q86X29	0.0384157784283161
Q9H9Y6	Q13049	0.038415715098381
P43304	Q9NRR3	0.0384156964719295
Q9UDX5	Q9P035	0.0384156182408332
Q9UQE7	Q9BQQ3	0.0384156145155429
P36405	Q02223	0.0384155623614788
Q9H3G5	P08473	0.038415540009737
Q14160	Q9BX70	0.0384155213832855
Q8WVM8	P18031	0.038415502756834
O43822	Q9BYD2	0.0384154841303825
Q96K19	Q9HAS0	0.0384154841303825
P23470	Q7L592	0.0384154841303825
Q96KC2	Q9Y397	0.0384154841303825
Q86U06	Q5T447	0.0384154841303825
P03915	Q8TCX1	0.0384154841303825
O14524	P09958	0.0384154841303825
Q6ZRQ5	Q9C0H2	0.0384154841303825
O95169	Q96EU7	0.0384154841303825
Q9UGN5	Q9NW64	0.0384154841303825
Q9BSR8	Q96DX4	0.0384154841303825
Q86Z23	Q9NRC1	0.0384154841303825
Q9H6A9	P01111	0.0384154841303825
Q9NRZ9	Q9UII4	0.0384154841303825
O75051	Q9HAS0	0.0384154841303825
Q9NRZ9	Q96J84	0.0384154841303825
Q8N983	Q96P47	0.0384154841303825
Q8N5F7	Q96EL3	0.0384154841303825
P23470	Q9UGN5	0.0384154841303825
O75051	Q12846	0.0384154841303825
Q9NUT2	Q96H22	0.0384154841303825
Q13370	Q8N442	0.0384154841303825
P01111	Q7Z3C6	0.0384154841303825
O14949	Q5J8M3	0.0384154841303825
Q9BYB4	P58557	0.0384154841303825
Q6P1A2	Q8NB49	0.0384154841303825
Q9NVN8	Q9UNK9	0.0384154841303825
Q15058	Q9GZM5	0.0384154841303825
P62834	Q9H3K2	0.0384154841303825
P36578	P68431	0.0384154766798019
P35611	Q9Y5Z9	0.0384154394268989
P13224	Q9Y3E5	0.0384153835475444
P16083	Q8N9H8	0.0384153798222541
Q9Y651	2197	0.0384153798222541
Q96I13	Q13765	0.0384153798222541
P23368	P18206	0.0384153686463832
P09382	Q68CQ7	0.03841532766819
Q9Y2G8	Q8NBN7	0.03841532766819
O75084	P07948	0.03841532766819
Q9UBG0	Q13501	0.03841532766819
Q969N2	O95169	0.03841532766819
P21860	P13747	0.0384152866899967
P57059	P54136	0.0384150892496109
P54136	O00626	0.0384150892496109
Q96NT0	Q9BRN9	0.0384150855243206
Q9BR77	P15260	0.0384150855243206
O00746	Q6PIW4	0.0384150855243206
Q9Y576	P49711	0.0384150855243206
Q9BRN9	O75845	0.0384150855243206
P15260	O95196	0.0384150855243206
Q70JA7	Q15072	0.0384150855243206
P47224	Q07820	0.0384150855243206
O14757	Q9NZJ0	0.0384150855243206
Q6PGQ7	Q12974	0.0384150855243206
Q9H9V9	Q12948	0.0384150855243206
Q92581	Q9HC56	0.0384150855243206
Q12974	Q16635	0.0384150855243206
Q9BYI3	O43826	0.0384150855243206
Q9GZM8	Q8WVD3	0.0384150855243206
Q9Y394	Q9Y2K1	0.0384150855243206
Q9UBI1	Q96DA6	0.0384150855243206
O95749	Q8NEM7	0.0384150855243206
Q969R8	Q7Z434	0.0384150855243206
Q8IYS0	O15121	0.0384150855243206
Q8IVV7	O75145	0.0384150855243206
Q9NZ56	P29597	0.0384150855243206
Q9H6Y7	Q7Z3C6	0.0384150855243206
Q8IUS5	O14924	0.0384150855243206
Q8WVP7	O60346	0.0384150855243206
Q96JB3	P06400	0.0384150855243206
Q96BN2	O95749	0.0384150855243206
Q9NRX5	Q9H0B6	0.0384150855243206
Q96EA4	Q7L592	0.0384150855243206
Q8IUS5	Q8TDN4	0.0384150855243206
Q9H6U8	Q9NSV4	0.0384150855243206
P55789	Q8N3Y1	0.0384150855243206
Q9UK39	Q70JA7	0.0384150855243206
Q99755	Q9P1Z2	0.0384150855243206
Q9Y672	Q96PM5	0.0384150855243206
Q9UK39	Q15047	0.0384150855243206
Q6UXM1	Q86VM9	0.0384150668978691
Q9UJX2	Q96RK0	0.0384150668978691
Q9UJJ9	Q8IWV8	0.0384150594472885
Q9UBL3	Q9BQ61	0.0384150445461273
Q6YHU6	Q86Y07	0.038415003567934
Q9Y2G8	Q96TC7	0.0384149849414825
P27986	Q99569	0.0384149216115474
P51617	O15260	0.038414891809225
Q9Y5Q8	Q92797	0.0384148880839347
Q02818	P11766	0.0384148806333541
Q12788	Q9BYW2	0.0384148508310318
Q8IV08	Q96G23	0.0384147837758064
Q9UNF0	Q05639	0.0384147688746452
P56962	P25103	0.0384147502481937
Q9BUB7	Q99679	0.0384147502481937
Q8IWB1	Q9UID3	0.0384147278964519
P07099	Q13454	0.0384147278964519
Q8TDJ6	O75419	0.0384147278964519
A6NFI3	P60866	0.0384147278964519
Q9Y666	Q9Y673	0.0384147278964519
P69849	Q96D96	0.0384147018194198
Q9Y263	Q9BRQ6	0.0384146086871624
P12814	Q8IW19	0.0384145900607109
Q96A33	P45954	0.0384145863354206
Q13586	P04259	0.0384145863354206
Q8WVK2	Q9Y6A9	0.0384144969284534
Q6UN15	O75607	0.0384144447743892
P62753	P51608	0.0384144261479377
Q03701	O75818	0.0384142994880676
O14776	P29597	0.0384142883121967
P29374	P12956	0.0384142696857452
P29374	P24534	0.0384142696857452
Q9UBM7	O43293	0.0384142696857452
P01920	Q6UW78	0.0384142585098743
Q12772	Q5T160	0.0384142324328422
P98153	P22413	0.0384142324328422
Q96A54	Q8WUY1	0.0384142212569713
P28845	Q5T4B2	0.0384141243994236
Q8NC60	Q96A35	0.0384140834212303
Q8NC60	Q96DV4	0.0384140834212303
Q8IZ69	Q14112	0.0384140722453594
Q9H9J2	Q2TB10	0.0384140573441982
P67936	Q9NWW9	0.0384140089154243
Q96J42	Q8WWC4	0.0384140014648437
P78559	P10636	0.0384139567613601
80086	Q6NXE6	0.0384139195084571
Q7LGA3	Q9UII2	0.0384139046072959
O95674	P49770	0.0384138897061347
O75663	Q9NVS9	0.0384138599038124
P41440	Q9BUJ2	0.0384138599038124
Q9HCN8	A2RUH7	0.0384138263761997
Q9HCU5	Q9C0B5	0.038413755595684
O75787	Q9NYP7	0.038413755595684
Q8IXU6	Q8N4V1	0.038413755595684
P63098	Q12860	0.0384136699140071
O94898	P28325	0.0384136661887168
P61964	P68032	0.0384136363863945
O00560	P25685	0.0384136252105236
Q99933	P06899	0.0384136065840721
P57105	Q8TED0	0.0384136065840721
Q08AM6	Q6Y1H2	0.0384135879576206
Q96K76	Q16851	0.038413543254137
Q9NVW2	Q9BV94	0.0384135209023952
Q96TA2	P53701	0.0384135209023952
Q9BXS4	P49770	0.0384135209023952
O60739	Q14108	0.0384135209023952
O15020	Q08722	0.0384135209023952
O60830	Q6IAA8	0.0384135134518146
Q5VT52	Q12948	0.0384134911000728
Q96S66	P54764	0.0384134836494922
O00443	Q9UGI8	0.0384134761989116
Q15758	O00291	0.0384134389460086
Q15758	O95208	0.0384134389460086
P06576	O43286	0.0384134240448474
P12277	P20929	0.0384133979678154
Q01844	Q8N5Z5	0.0384133905172348
P56134	Q9NYP7	0.0384133346378803
Q01081	P99999	0.03841333091259
P02794	P46783	0.038413256406784
Q9NS84	Q6P3X3	0.0384132526814937
O76039	P62942	0.0384132303297519
P62942	Q9NYY3	0.0384132303297519
P24390	Q5T1Q4	0.0384132005274295
Q9NYP7	Q9NVH1	0.0384132005274295
O43614	Q5SRE5	0.0384132005274295
Q96DA0	O75554	0.0384131520986557
P42356	P21731	0.0384131409227848
P11047	Q9H1X3	0.0384131409227848
P04049	Q9C0B7	0.0384130887687206
Q16822	Q9NV31	0.0384130254387855
B2RXH8	O95251	0.0384129844605922
Q70JA7	Q9Y5J9	0.0384129397571086
Q9Y2A9	Q02809	0.0384129285812377
P35269	Q14108	0.0384128913283348
Q5T749	Q69YN4	0.0384128838777542
Q96MM6	P54652	0.0384128652513027
Q13347	Q02224	0.0384128168225288
O00165	Q9NQX4	0.0384128168225288
Q8N8L6	Q9BTW9	0.0384127832949161
Q6ZXV5	O95167	0.0384127832949161
O94955	Q6UXV4	0.0384127460420131
P52569	P18074	0.0384126603603363
P51610	P48668	0.0384126268327236
Q8IZ69	P43251	0.0384126268327236
P61254	P51608	0.0384125970304012
P10321	Q96NT3	0.0384125970304012
Q8WUB8	Q6DKI1	0.0384125150740146
Q9P0L0	Q8TC12	0.0384124517440795
O75882	Q9NUQ8	0.0384124442934989
P61019	O75844	0.0384124368429183
A0PJW6	O60220	0.0384124144911766
O60220	A6NMK7	0.0384124144911766
O60220	Q9H1F0	0.0384124144911766
Q86T13	O60220	0.0384124144911766
Q96CT2	O60220	0.0384124144911766
Q9H633	O60220	0.0384124144911766
O60220	Q5BN46	0.0384124144911766
Q3V5L5	O60220	0.0384124144911766
P60602	O60220	0.0384124144911766
Q8N878	O60220	0.0384124144911766
O60220	P10828	0.0384124144911766
O60220	P13236	0.0384124144911766
Q5RL73	O60220	0.0384124144911766
Q9H649	O60220	0.0384124144911766
P01160	O60220	0.0384124144911766
Q9H4I8	O60220	0.0384124144911766
Q6XPS3	O60220	0.0384124144911766
Q9BW11	O60220	0.0384124144911766
Q7Z602	O60220	0.0384124144911766
Q02985	O60220	0.0384124144911766
Q9NRX3	O60220	0.0384124144911766
Q6NVH7	O60220	0.0384124144911766
P13501	O60220	0.0384124144911766
Q99732	O60220	0.0384124144911766
O60220	P04278	0.0384124144911766
O60220	P09871	0.0384124144911766
Q9UHK6	O60220	0.0384124144911766
O60220	Q8NG41	0.0384124144911766
O60220	A6NI79	0.0384124144911766
Q8TBE7	O60220	0.0384124144911766
O60220	Q9UJY1	0.0384124144911766
O75626	O60220	0.0384124144911766
Q8N6N7	O60220	0.0384124144911766
P22003	O60220	0.0384124144911766
O60220	Q92997	0.0384124144911766
O15126	O60220	0.0384124144911766
O60220	P20853	0.0384124144911766
O43323	O60220	0.0384124144911766
P62333	P0CG47	0.0384124107658863
P16473	Q13724	0.0384123995900154
Q9BTT0	Q02880	0.0384123921394348
Q71RC2	Q9Y5B9	0.0384123623371124
Q9Y5K6	P26641	0.0384123213589191
P78310	Q4VC05	0.0384122729301452
Q9H857	O94991	0.0384122729301452
Q96PG2	Q93045	0.0384122617542743
Q93045	Q8TAK6	0.0384122617542743
Q13873	Q93045	0.0384122617542743
A7E2F4	Q93045	0.0384122617542743
750	Q93045	0.0384122617542743
P25686	Q8WVZ7	0.0384122617542743
Q93045	P49257	0.0384122617542743
Q8TBB6	P05026	0.0384122617542743
Q9H6Q3	Q93045	0.0384122617542743
Q96DP5	Q93045	0.0384122617542743
221756	Q93045	0.0384122617542743
Q93045	Q9UBF6	0.0384122617542743
Q9NX57	Q93045	0.0384122617542743
O95999	Q93045	0.0384122617542743
Q8WTW3	Q93045	0.0384122617542743
Q8IZ63	P30046	0.0384122617542743
Q8NGP4	Q93045	0.0384122617542743
Q8IWL3	Q93045	0.0384122617542743
O43676	Q93045	0.0384122617542743
P30046	641384	0.0384122617542743
Q53F19	Q93045	0.0384122617542743
P25686	P01583	0.0384122617542743
O43314	Q93045	0.0384122617542743
Q99801	P25686	0.0384122617542743
P98187	Q93045	0.0384122617542743
Q9HCG7	P25686	0.0384122617542743
Q01851	Q93045	0.0384122617542743
Q9Y689	Q93045	0.0384122617542743
Q93045	O75438	0.0384122617542743
P05026	Q63ZE4	0.0384122617542743
O75132	Q93045	0.0384122617542743
Q86YT6	Q08378	0.0384122543036937
Q9BRY0	P51572	0.0384122058749198
Q9NTZ6	P35268	0.0384122058749198
P04179	Q96F05	0.0384121872484684
P04179	P49450	0.0384121872484684
P48307	Q99733	0.0384121388196945
A0PK11	Q8N766	0.0384121276438236
P35913	Q8IZT6	0.0384121276438236
Q9BQY6	Q8N766	0.0384121276438236
Q9BYN7	Q7L2E3	0.0384121276438236
Q8IZA0	Q96S66	0.0384120866656303
P33992	Q8NBZ7	0.0384120643138885
O14727	P50336	0.0384120605885982
Q5JVS0	P98175	0.0384120605885982
P43304	Q96EU7	0.0384120605885982
Q8N2G8	Q8N3Y3	0.0384120605885982
P00740	P22102	0.0384120494127273
Q9UPN4	Q9NY93	0.0384120196104049
O14657	Q6V0I7	0.0384120158851146
P51530	O94832	0.0384119860827922
Q9Y2G7	Q9BVP2	0.0384119823575019
P16415	P27348	0.0384119264781475
Q9HAW4	P09429	0.0384118966758251
P14735	P83876	0.0384118370711803
Q04844	O95573	0.0384117811918258
P26718	O95573	0.0384117811918258
Q9H3Q3	O95573	0.0384117811918258
Q6UWM7	O95573	0.0384117811918258
Q14953	Q8IZ52	0.0384117811918258
O75409	Q9Y5Q8	0.0384117811918258
Q9P1W3	O95573	0.0384117811918258
Q9Y6C5	O95573	0.0384117811918258
Q10471	Q5T9A4	0.0384117774665355
P05026	Q01813	0.0384117476642131
Q9Y4B4	P06400	0.0384117439389228
Q6DKI1	P82932	0.0384117402136325
Q9Y262	Q86V48	0.0384116768836975
P55196	P07437	0.0384116694331169
P20719	Q86VM9	0.0384116619825363
O14773	O95168	0.0384115539491176
Q16585	Q9BZM4	0.0384115427732467
P08670	Q5TC63	0.0384115241467952
Q8NBJ5	P98161	0.0384115055203437
Q9BT22	Q4KMZ8	0.0384114421904087
P62736	Q02487	0.0384114161133766
Q6PIU2	Q9UJ14	0.0384114161133766
P42695	Q13395	0.0384113565087318
Q6NUQ1	Q96AJ9	0.0384113416075706
Q9UNN8	O43615	0.0384113378822803
P35610	O94991	0.0384112820029258
Q9ULG6	Q8TBF5	0.0384112335741519
P51530	P29590	0.0384112335741519
Q9BTT0	Q96T58	0.0384112112224102
P16152	O75144	0.0384111627936363
Q15758	P00480	0.0384111627936363
Q53H96	Q9UK08	0.0384111478924751
Q53H96	Q9H611	0.0384111478924751
Q53H96	Q3ZCV2	0.0384111478924751
Q53H96	Q8N0V4	0.0384111478924751
Q92874	P31943	0.0384111180901527
Q9ULV3	P68104	0.0384110510349273
Q08345	Q15155	0.0384110286831855
P00450	P11021	0.0384110286831855
P15153	Q9Y619	0.0384110286831855
Q5T601	P09382	0.0384110286831855
Q8ND56	P13164	0.0384110286831855
P28676	Q9UKU7	0.0384110286831855
O75626	P62070	0.0384109579026699
Q9NXH9	Q6P161	0.0384109243750572
O00461	Q9C0E8	0.0384109131991863
Q9P206	P61353	0.0384109020233154
Q99856	P50914	0.0384108908474445
O95573	Q16635	0.0384108610451221
P36578	P02538	0.0384108461439609
Q01581	O14745	0.0384107530117034
O75600	P78348	0.0384107418358325
P47914	Q9NY65	0.0384107232093811
O75175	Q15633	0.0384106412529945
O00231	Q8IYQ7	0.0384105928242206
Q15007	P02768	0.0384105145931243
Q9GZR7	Q96LZ2	0.0384105034172534
O75431	Q08357	0.0384104922413826
Q7KZF4	Q53EL6	0.0384104661643505
Q9GZY8	Q8WWI1	0.0384104289114475
Q9UQ35	Q14692	0.0384103953838348
Q9UPY6	Q96EE3	0.038410373032093
Q9H4G4	O60841	0.0384103693068027
P42677	P32969	0.0384103395044803
P07203	P53384	0.0384103171527385
Q08188	O95872	0.038410261273384
Q9Y258	P61313	0.0384102202951908
Q96ND0	Q9UBF2	0.038410160690546
P39023	Q49MG5	0.038410123437643
P46777	Q49MG5	0.038410123437643
P16260	Q8N2K0	0.0384101122617721
Q8TDB4	P0DN37	0.0384100973606109
Q7KZN9	Q969Y2	0.0384100936353206
O15235	100510688	0.0384100787341594
Q9NQV6	Q96DV4	0.0384100116789341
Q07021	Q3B7T1	0.0384100116789341
P11142	O60232	0.0384100079536438
Q5HYK3	P40939	0.0384099185466766
100294276	Q14534	0.0384098812937736
Q13315	Q13705	0.0384098812937736
Q9H223	Q8NDL9	0.0384098812937736
O00587	Q9HAV4	0.0384098142385482
Q9NU22	P12110	0.0384098105132579
O14983	Q8TEQ6	0.0384097807109355
Q92621	Q03518	0.0384097397327423
Q14739	O00763	0.0384096726775169
O00165	Q9Y546	0.0384096577763557
Q96P63	Q9H8H3	0.0384096428751945
Q96GD4	Q9BTW9	0.0384095571935176
O96014	P04439	0.0384095534682273
P43003	Q9H3E2	0.0384095534682273
Q15629	Q06418	0.0384095534682273
Q9UPT9	O60518	0.0384095534682273
Q05048	P50579	0.0384095460176467
A1L0T0	Q9UDR5	0.0384095422923564
Q13085	Q9H0A0	0.0384093634784221
P56381	Q8TED1	0.0384092964231967
P35251	Q9BRZ2	0.0384092479944229
Q96E39	O60832	0.0384091772139072
P49585	Q9Y6V7	0.0384091511368751
Q9BXW9	Q8NBU5	0.0384091213345527
O75838	P35606	0.0384090729057788
Q9C0E8	Q08722	0.0384090580046176
Q9UI12	P50548	0.0384090356528759
O94952	Q8NBS9	0.0384089834988117
P05141	Q6UX53	0.0384089462459087
O43765	Q96CP2	0.0384089462459087
Q8NBN7	P09669	0.0384089462459087
Q96GS6	Q9NXS2	0.0384089462459087
Q9UBI6	P00414	0.0384089462459087
Q9BV86	Q06203	0.0384089462459087
Q9Y277	Q6UX53	0.0384089462459087
O94768	P43487	0.0384089462459087
Q9UNK0	P61421	0.0384089201688766
P46778	Q86XI8	0.0384089089930057
Q9UEE9	Q6P2E9	0.0384089052677154
Q00535	P60709	0.0384088866412639
P17014	Q13185	0.0384088680148124
P78406	Q9BUY7	0.0384088680148124
Q8N1S5	Q99805	0.0384088493883609
P43307	Q9NUJ3	0.0384088307619094
P20930	Q96A08	0.0384088195860385
Q6ZMW3	P62280	0.0384088195860385
Q14690	Q5VT06	0.0384088046848773
P27708	Q03181	0.038408774882555
Q8N6R0	Q9NWK9	0.0384087637066841
Q15545	Q14978	0.0384086854755878
Q86VP6	Q6P444	0.0384086742997169
O00231	Q9HBM0	0.0384086742997169
P46779	Q9HC52	0.0384086668491363
P61619	Q9BW72	0.0384086444973945
Q9ULM3	Q86XP3	0.0384086370468139
O43521	Q9UBB4	0.0384086072444915
Q8NBN3	Q6PI48	0.0384085923433303
Q9UG63	Q8TB61	0.0384085327386856
Q5T749	Q12840	0.0384084731340408
Q8TF05	P68363	0.0384084619581699
P68363	Q16659	0.0384084619581699
Q68CQ4	Q96JG8	0.0384084396064281
Q9NRL3	P46109	0.038408376276493
Q96KR1	Q8N5N7	0.0384083688259124
O14967	P47870	0.0384083539247512
Q14145	Q86XL3	0.0384083054959774
P02533	P23528	0.0384082831442356
P05089	P13929	0.0384082682430744
Q02083	Q00610	0.0384082309901714
Q5SVZ6	Q9HCG8	0.0384081676602363
P38646	P07864	0.0384081155061721
Q9NQC3	Q8TBF5	0.0384080857038497
P55082	P0CG47	0.0384080782532691
Q96HD9	P07437	0.0384080335497856
P12814	Q6IQ32	0.0384079851210117
Q13685	Q9BVP2	0.0384079702198505
P10253	Q9BUF5	0.038407877087593
Q5JTW2	Q709F0	0.0384078733623027
P53708	Q00325	0.0384078659117221
Q6AI08	P51648	0.0384078025817871
Q9Y3R5	P60604	0.0384077839553356
Q12888	O43172	0.0384077690541744
Q00005	P31942	0.0384077094495296
Q92989	Q86VI3	0.0384076610207557
Q8IWD4	P26599	0.0384076237678527
Q9ULQ0	Q8NE71	0.0384075678884983
Q9H857	Q92748	0.0384075678884983
Q9H857	Q02846	0.0384075678884983
Q8IUS5	P24539	0.0384075604379177
O94901	Q6UWU4	0.0384075380861759
P05091	P59103	0.0384075045585632
P05091	Q92185	0.0384075045585632
Q86W54	P05091	0.0384075045585632
P29084	P05091	0.0384075045585632
P46059	P05091	0.0384075045585632
Q8IXF0	Q96EY1	0.0384074822068214
P04844	Q8N1N0	0.0384073443710804
P35269	Q8WUB8	0.0384073443710804
Q00577	O75290	0.0384073406457901
Q15643	Q9NWB7	0.0384073369204998
Q8N2G4	O60518	0.0384073331952095
Q9H0U9	P32970	0.0384073331952095
Q96RL7	P53673	0.0384073331952095
Q9H0U9	P47902	0.0384073331952095
P20671	Q5BKZ1	0.0384072363376617
Q13618	Q8IZ83	0.0384072251617908
P35251	Q6NZI2	0.0384071730077266
Q8IWC1	P22570	0.0384071730077266
P61960	P26038	0.0384071059525013
Q9ULY5	Q9UM00	0.0384070985019207
Q96FV3	Q9UM00	0.0384070985019207
Q8NCH0	Q9NWW5	0.0384070724248886
Q96GS6	Q14318	0.0384070575237274
Q9Y2A9	Q8IXI1	0.0384070128202438
Q96D03	O43707	0.0384070128202438
O14925	Q6UW63	0.0384070016443729
P43034	P22392	0.0384069941937923
P51688	Q9NUJ3	0.0384069681167602
Q15386	Q9Y5G8	0.038406915962696
Q99807	Q9GZT3	0.0384068414568901
Q6UWY0	O75556	0.0384068265557289
P47224	Q92879	0.0384067818522453
Q8NEY8	Q9H6S0	0.0384067706763744
P16333	Q5HYI8	0.0384067595005035
O14974	Q05397	0.0384066924452781
Q5VTA0	Q3MHD2	0.038406666368246
Q8NBZ7	P31943	0.038406603038311
Q9ULM3	Q9BQI6	0.0384065583348274
Q9UN30	Q96T60	0.0384065583348274
Q9BSH4	P23526	0.0384065546095371
Q8N726	P36941	0.0384065248072147
Q8IZV2	Q9P0I2	0.0384065136313438
Q96MM6	P62081	0.0384064242243766
Q9BQT9	Q9NRZ5	0.0384063906967639
Q86VZ4	P39060	0.0384063012897968
Q16698	P63244	0.038406278938055
P04637	O00488	0.0384062677621841
Q9BV94	Q9BU23	0.0384062677621841
Q9BWS9	Q96FE5	0.0384062677621841
Q96BY9	Q5SRI9	0.0384062677621841
Q14964	Q9BXJ8	0.0384062677621841
Q5VSG8	Q9P244	0.0384062677621841
Q12846	Q7Z4F1	0.0384062677621841
Q75T13	Q9BVC6	0.0384062677621841
O43542	P17050	0.0384062677621841
O96028	Q6P087	0.0384062677621841
Q8WU67	O75063	0.0384062677621841
Q9BUK6	Q53R41	0.0384062677621841
Q4KMQ2	Q96BI3	0.0384062677621841
Q9HBM0	P10589	0.0384062677621841
Q86U06	Q8IUE6	0.0384062677621841
Q13505	Q96E52	0.0384062677621841
P41208	P49711	0.0384062677621841
P36383	Q9HBR0	0.0384062677621841
Q9NR77	Q9BRR6	0.0384062677621841
Q8WY07	P23786	0.0384062677621841
Q15043	Q99741	0.0384062677621841
P33981	O43676	0.0384062677621841
Q5VZM2	Q96KA5	0.0384062677621841
P50570	Q9BSJ5	0.0384062677621841
Q9UI95	Q9NW81	0.0384062677621841
A6NFQ2	Q9UGP8	0.0384062677621841
Q8TBF4	P35244	0.0384062677621841
Q15118	Q6UW78	0.0384062677621841
Q9Y6J9	P19634	0.0384062677621841
O15120	Q86XT9	0.0384062677621841
O95390	O95168	0.0384062677621841
Q53S58	O43676	0.0384062677621841
Q99808	P09601	0.0384062677621841
O95427	Q6P3X3	0.0384062677621841
Q86SF2	Q9Y619	0.0384062677621841
P50443	Q7Z736	0.0384062677621841
P61803	O95450	0.0384062677621841
Q9BQ48	Q14146	0.0384062677621841
Q6PML9	Q6NXT4	0.0384062677621841
Q5T7M9	O95476	0.0384062677621841
Q99442	Q9NRU3	0.0384062677621841
Q16763	Q16527	0.0384062677621841
Q53S58	P23786	0.0384062677621841
P23786	Q68DH5	0.0384062677621841
Q9H8G1	P62888	0.0384062677621841
Q8IYS2	P50443	0.0384062677621841
P27105	Q5VZM2	0.0384062677621841
O95858	Q8IUX1	0.0384062677621841
Q9NUT2	Q9UH62	0.0384062677621841
Q9Y5Q8	Q53T94	0.0384062677621841
O75396	Q9Y2C4	0.0384062677621841
P13224	Q9Y619	0.0384062677621841
Q7LGA3	Q9NWM8	0.0384062677621841
Q8N2K0	Q8WV83	0.0384062677621841
Q9NU22	Q9BXJ8	0.0384062677621841
Q8IXI2	Q9BXJ8	0.0384062677621841
Q9H819	Q6GPH6	0.0384062677621841
P34059	O94910	0.0384062677621841
Q9BTE7	Q9NTJ5	0.0384062677621841
Q8WU67	Q9NVH0	0.0384062677621841
Q96I59	O14787	0.0384062677621841
Q13459	Q9UBH6	0.0384062677621841
Q5VT66	Q6ZMG9	0.0384062677621841
Q9BVC6	Q9Y2P4	0.0384062677621841
Q8TF71	O76024	0.0384062677621841
Q8IY95	Q8IUX1	0.0384062677621841
Q86UT6	Q96E22	0.0384062677621841
Q6P1L8	Q8N954	0.0384062677621841
Q9H583	O95427	0.0384062677621841
O00267	Q8N567	0.0384062677621841
Q96S52	P41221	0.0384062677621841
Q92729	O75529	0.0384062677621841
Q8TF71	Q53R41	0.0384062677621841
84919	Q5H9R7	0.0384062677621841
Q7LGA3	Q9UMR5	0.0384062677621841
P51654	Q10471	0.0384062677621841
Q96K12	Q96CB8	0.0384062677621841
Q9BUK6	Q9NU22	0.0384062677621841
P58166	Q9H0U3	0.0384062677621841
Q5SQN1	P53701	0.0384062677621841
Q6ZN55	Q99755	0.0384062677621841
Q9BSR8	Q86XI2	0.0384062677621841
Q8TF71	Q9Y287	0.0384062677621841
Q9GZY4	O75027	0.0384062677621841
Q8TB36	Q96A54	0.0384062677621841
Q9H300	Q9NRZ7	0.0384062677621841
Q9NVN8	Q96K12	0.0384062677621841
Q96E52	Q5UIP0	0.0384062677621841
Q8IWB1	Q9UI26	0.0384062677621841
Q9H649	Q96MM7	0.0384062677621841
Q9GZY4	P52429	0.0384062677621841
Q9BQ48	O60287	0.0384062677621841
Q9BXW9	O60637	0.0384062677621841
Q6P1A2	O43933	0.0384062677621841
Q96FL8	Q8NCW6	0.0384062677621841
Q96QD8	Q5T3U5	0.0384062677621841
P98198	Q9NVH2	0.0384062677621841
Q9BT22	Q9UPU5	0.0384062677621841
Q6DD88	Q8TCX1	0.0384062677621841
Q9Y2G8	Q8WWI5	0.0384062677621841
Q99741	Q8IUH4	0.0384062677621841
Q6ICH7	Q53S58	0.0384062677621841
P98198	Q8N122	0.0384062677621841
P04049	Q96EK4	0.0384062677621841
Q9H2J7	Q9UPU5	0.0384062677621841
Q6P087	P57071	0.0384062677621841
Q8N442	Q8IZ69	0.0384062677621841
Q7Z4R8	Q9H819	0.0384062677621841
Q9NXE4	Q96KR6	0.0384062677621841
Q9UHQ9	Q9BTN0	0.0384062677621841
Q8IZQ1	Q3SY69	0.0384062677621841
Q96E52	Q8WY22	0.0384062677621841
Q9GZY4	Q14318	0.0384062677621841
Q75T13	Q5J8M3	0.0384062677621841
Q9NP58	O60427	0.0384062677621841
Q03167	Q92791	0.0384062677621841
Q14849	P53701	0.0384062677621841
P41221	Q9BRR6	0.0384062677621841
O43264	Q16635	0.0384062677621841
Q92536	Q9UPU5	0.0384062677621841
Q9H2W6	Q9BTD8	0.0384062677621841
O95563	Q6UW68	0.0384062677621841
Q9UGJ1	Q9P032	0.0384062677621841
Q9UK39	Q96A26	0.0384062677621841
P57105	Q9UPU5	0.0384062677621841
O43759	Q2PZI1	0.0384062677621841
Q9BQE5	Q9NTI5	0.0384062677621841
P51957	P98198	0.0384062677621841
Q12981	Q96B77	0.0384062677621841
P41221	Q9Y6A1	0.0384062677621841
P07225	P61916	0.0384062677621841
Q9Y3U8	Q9H8G1	0.0384062677621841
P00750	Q9BTN0	0.0384062677621841
Q96LL9	Q16585	0.0384062677621841
Q9Y385	P62341	0.0384062677621841
P41208	P62847	0.0384062677621841
Q13505	P51957	0.0384062677621841
P13224	Q9NZJ5	0.0384062677621841
Q9NUE0	Q53S58	0.0384062677621841
Q9BSR8	Q53S58	0.0384062677621841
Q70JA7	Q96K37	0.0384062677621841
O96005	Q6NZ67	0.0384062677621841
Q2TAA5	P48167	0.0384062677621841
P25445	Q96GC9	0.0384062677621841
P21953	Q13724	0.0384062677621841
Q96H55	Q8IUR0	0.0384062677621841
Q7Z4R8	Q9HC56	0.0384062677621841
P09601	Q9BVK2	0.0384062677621841
Q96BW9	Q9ULF5	0.0384062677621841
Q9H977	P54289	0.0384062677621841
Q8TB96	Q8WVQ1	0.0384062677621841
Q6PJG6	Q16635	0.0384062677621841
O94910	Q7Z4H8	0.0384062677621841
Q2TAA5	O95159	0.0384062677621841
Q8TEQ8	84919	0.0384062677621841
Q5BKT4	P09601	0.0384062677621841
Q6UXV4	O43676	0.0384062677621841
Q6UXV4	Q6NZ67	0.0384062677621841
P50336	Q04656	0.0384062677621841
Q75T13	Q9UMR5	0.0384062677621841
Q16394	P17302	0.0384062677621841
Q04656	Q9HA92	0.0384062677621841
Q53S58	O95450	0.0384062677621841
P41208	Q8IXM3	0.0384062677621841
P35670	Q969Y0	0.0384062677621841
Q86Z23	Q5BJH7	0.0384062677621841
O43808	Q6XUX3	0.0384062677621841
P51654	Q99538	0.0384062677621841
P41208	P82932	0.0384062677621841
P37268	P17152	0.0384062677621841
Q5VWZ2	Q13585	0.0384062677621841
100101267	O75529	0.0384062677621841
Q9NYU1	Q3SY77	0.0384062677621841
Q92522	P41208	0.0384062677621841
Q9BTE7	Q53R41	0.0384062677621841
P41208	P62269	0.0384062677621841
Q9Y385	Q3SY77	0.0384062677621841
Q8TB61	P35453	0.0384062677621841
P13224	Q96GC9	0.0384062677621841
Q29983	Q9BRR6	0.0384062677621841
P21953	P36897	0.0384062677621841
Q5VU97	P48167	0.0384062677621841
Q96G97	O43306	0.0384062677621841
Q8TBF5	O43826	0.0384062677621841
Q9UHI6	P11362	0.0384062267839908
Q9H765	Q9H0E2	0.0384061709046363
O60478	Q9H0E2	0.0384061709046363
O43929	Q8NB49	0.0384061075747013
Q15165	Q92859	0.0384060218930244
Q8IYN0	Q9P2E9	0.0384060218930244
P22607	O94991	0.0384060218930244
P04440	Q75QN2	0.0384060218930244
O14735	Q00973	0.0384060218930244
P08253	Q9GZU8	0.0384059809148311
Q8IZL8	Q9H6F5	0.0384059585630893
Q9NQV6	O14709	0.0384059026837348
Q7Z3K3	Q9C029	0.0384059026837348
Q9P2B7	O43824	0.0384059026837348
Q9BUK6	Q96JB5	0.0384059026837348
P61927	Q9ULX3	0.0384059026837348
P31930	Q9BUV8	0.0384059026837348
Q8WWN8	P57737	0.0384059026837348
Q05086	O95456	0.0384059026837348
Q9Y2T2	Q96KC2	0.0384058989584445
Q562R1	O43614	0.0384058952331543
O95219	P07237	0.0384058840572834
O60884	Q8N490	0.038405854254961
P49327	Q969V6	0.038405817002058
P48643	Q6WQI6	0.0384057946503162
Q86VM9	Q5JUX0	0.038405779749155
Q9UBI1	P16949	0.0384056754410266
Q9P1W3	Q9BT22	0.0384056568145751
O00743	O75140	0.038405604660511
Q6ZTN6	Q9Y6I9	0.0384055487811565
Q86T03	P27037	0.0384055487811565
Q8N6S5	Q8IWC1	0.0384055487811565
Q02447	Q4G0M1	0.0384055487811565
Q96I99	Q8N5G0	0.0384055152535438
Q7RTM1	Q7Z6Z7	0.0384055152535438
P04049	Q9H0P0	0.0384055115282535
Q9Y5F3	P83731	0.0384054668247699
Q9H857	Q5T764	0.0384053811430931
728071	347442	0.0384053736925125
O60814	Q9H0I9	0.0384053736925125
P36542	Q8TDW0	0.0384053476154804
O75396	Q86T26	0.0384053029119968
Q53GL0	Q8IX01	0.038405280560255
Q9HDC9	Q10469	0.0384051948785781
Q9UBE0	P59282	0.0384051837027072
P57088	O00322	0.0384051129221916
P30046	Q14190	0.0384050905704498
P46779	O75486	0.0384050756692886
Q9Y2R0	Q86VR2	0.0384050123393535
Q96GX8	P63096	0.0384049676358699
P07195	Q96DE5	0.0384048633277416
P30825	P51148	0.0384048335254192
Q8N752	Q6P4A7	0.0384048148989677
P68366	Q16795	0.0384047850966453
Q6ZXV5	Q8IWU6	0.0384047776460647
Q7L2Z9	Q96GC5	0.0384047776460647
Q9NYB0	84919	0.0384047552943229
P45983	Q96S66	0.0384047552943229
P07602	Q99519	0.038404744118452
Q7RTS9	Q12788	0.0384047292172908
Q9NRF8	P40937	0.0384047217667102
Q8N5H3	P25786	0.0384047217667102
O95297	O15321	0.0384047031402587
Q15417	Q9BSW7	0.0384047031402587
Q30KQ6	Q9BQI0	0.0384046882390975
Q8NE01	P30550	0.0384046882390975
P35269	Q9HA92	0.0384046845138073
Q6NUM9	P0C0S8	0.0384046845138073
Q92526	Q9HBR0	0.0384046845138073
P19338	P48730	0.0384045578539371
Q14966	O43818	0.0384045466780662
Q06323	P53597	0.0384044386446476
Q495A1	O75306	0.0384043827652931
Q9ULK2	P25205	0.0384043827652931
O75306	P06870	0.0384043827652931
P55084	Q96LR2	0.0384043827652931
O75306	Q15049	0.0384043827652931
P54886	Q9NWD9	0.0384043827652931
Q13523	Q9NYK5	0.0384043753147125
P12318	P00390	0.0384043492376804
Q2NL82	P0C0S8	0.0384043306112289
Q9BW19	P21675	0.0384042523801326
Q99856	Q7Z3K3	0.0384042523801326
Q96EV2	Q9ULJ3	0.0384042523801326
P28328	Q7L2J0	0.0384042523801326
Q8WYP5	Q96L91	0.0384042523801326
O00629	Q9H4I2	0.0384042523801326
Q8WXI9	P60510	0.0384042523801326
Q04726	Q9P2D1	0.0384042523801326
Q13123	Q07157	0.0384042523801326
O94913	Q7Z3K3	0.0384042523801326
Q9UQ88	Q9HCK1	0.0384042523801326
Q9UPT8	P28328	0.0384042523801326
Q9NTZ6	O60563	0.0384042523801326
P05067	Q5VST6	0.0384040959179401
Q99943	Q14CZ7	0.0384040772914886
P78527	P11117	0.038404069840908
P50993	P63173	0.0384040288627147
Q9NQI0	Q9UHD8	0.0384040288627147
Q8TBX8	Q5TB80	0.0384040288627147
P43243	Q01974	0.0384040288627147
P61019	Q9NPJ6	0.0384040288627147
Q16514	Q7Z434	0.0384040288627147
Q96CP7	P63173	0.0384040288627147
O00154	Q9H2E6	0.0384040288627147
Q8N6N3	P53007	0.0384040288627147
P30519	Q96RT1	0.0384040288627147
Q9NQI0	O00151	0.0384040288627147
P14324	Q8WVK7	0.0384040288627147
P52799	Q9BPU6	0.0384040288627147
P08253	Q9BWK5	0.0384039469063282
O75309	P19022	0.0384039469063282
374467	Q16822	0.0384039469063282
Q8NH05	Q9Y266	0.0384039469063282
Q9HBG4	P11171	0.0384039469063282
P11171	Q96J77	0.0384039469063282
P19022	O95971	0.0384039469063282
Q6JVE9	Q16822	0.0384039469063282
Q9NR64	Q9Y266	0.0384039469063282
284083	P08253	0.0384039469063282
Q16822	55267	0.0384039469063282
P69892	P19022	0.0384039469063282
Q86YZ3	P98187	0.0384039469063282
445372	P08253	0.0384039469063282
P53618	Q9NQX7	0.038403932005167
P50416	Q96ER3	0.0384038165211677
Q8N7H5	Q92800	0.0384037867188453
Q8IWL1	Q9NUI1	0.0384037867188453
Q96A33	Q7L5N7	0.0384037606418132
Q13243	Q92530	0.0384037382900714
Q92769	Q5VZL5	0.0384037196636199
Q9UHQ9	P19367	0.0384037084877491
Q92643	Q9Y6N5	0.0384036786854267
Q14141	O43847	0.0384035892784595
Q8TCI5	Q96CN7	0.0384035855531692
Q96CN7	P03372	0.0384035855531692
Q96MS3	Q9H2U2	0.0384035855531692
O95704	Q96CN7	0.0384035855531692
Q8WW24	Q9H2U2	0.0384035855531692
Q9H2U2	Q8IZM9	0.0384035855531692
Q9H2U2	P25101	0.0384035855531692
Q99445	Q96CN7	0.0384035855531692
P12724	Q96CN7	0.0384035855531692
Q9H9P8	O14773	0.0384034663438797
P10586	Q15758	0.0384034663438797
Q9H4A6	Q9BPX3	0.0384034477174282
Q8N0Z3	Q8IY31	0.0384034253656864
O14964	Q9Y6N7	0.0384034253656864
P46013	O14715	0.0384034179151058
Q9H9D4	P14543	0.038403395563364
Q96CU9	Q00587	0.0384033508598804
Q8WUM0	Q9BVA1	0.0384033247828483
Q643R3	P26599	0.0384033024311065
P12235	Q969Z0	0.0384032912552356
Q9NPL8	Q9NX76	0.0384032800793647
P37268	Q8N1E6	0.0384032763540744
Q13257	Q8NHP8	0.0384032651782035
P22234	P0CG29	0.0384032279253006
P22234	Q16633	0.0384032279253006
Q99653	O14763	0.0384031906723976
Q8IV08	Q9BRX8	0.0384031906723976
P68363	Q9H2A2	0.0384031683206558
A4D2B0	Q16775	0.0384030900895595
O94919	Q8WY07	0.0384030565619468
Q6UW32	100507703	0.0384030491113662
O96018	Q86Y39	0.0384030453860759
P15311	O00192	0.0384030379354953
Q9H583	O95153	0.038402996957302
Q99700	Q9BSU1	0.038402996957302
Q15181	Q16763	0.0384029820561409
P35670	P78536	0.0384029746055603
P60953	Q9BRX8	0.0384029746055603
Q7LGA3	Q9NYU2	0.0384029746055603
Q6ZSG2	Q15008	0.0384029485285282
Q6JEL2	Q15008	0.0384029485285282
Q9BWJ5	Q8IY81	0.0384029150009155
Q5T481	Q9NYV4	0.0384028889238834
Q16666	P62314	0.0384028516709804
Q9NZB8	P13637	0.0384028144180774
P08670	Q9H4A6	0.038402784615755
P01040	Q9NVA2	0.0384027585387229
P55899	P30086	0.0384027510881423
P32119	Q96MC5	0.0384027510881423
Q9UEW8	P06493	0.0384026579558849
P00167	Q9Y5Z4	0.0384025536477565
P03915	Q9H0U3	0.0384025536477565
O00754	Q8N8R3	0.0384025536477565
Q96JC1	P02768	0.0384025461971759
O14513	Q15051	0.0384025275707244
O00629	Q7RTV0	0.0384025238454341
Q8NFH3	P17152	0.0384025052189827
P42167	Q8WUD6	0.0384024456143379
Q8IZP0	P13646	0.0384024456143379
P27105	Q9UNL2	0.0384024195373058
Q9P258	Q9H4M9	0.0384023860096931
Q7L5N1	P07203	0.0384023301303386
P67775	Q9HBR0	0.0384023301303386
P35670	O00410	0.0384023301303386
Q99627	Q9Y6C9	0.0384023301303386
P25205	Q9H4E7	0.0384022742509841
P11586	Q9H4E7	0.0384022742509841
Q460N5	P04406	0.0384022630751132
Q86UD1	P19367	0.0384021028876304
O14976	P50748	0.0384019836783409
P28288	P63261	0.0384019687771797
Q9P035	P54709	0.0384019613265991
O75610	P13667	0.0384019576013088
Q9H819	Q14574	0.0384019501507282
P35916	P48651	0.0384019501507282
Q7LGA3	Q8TEB9	0.0384019501507282
Q96ND0	Q8IUR0	0.0384019501507282
Q8WUY8	O95197	0.0384019501507282
Q969V3	P18075	0.0384019501507282
Q9UK39	Q9NVH1	0.0384019501507282
Q9Y5P6	O95396	0.0384019501507282
F2Z333	P40938	0.0384019501507282
P01111	P61224	0.0384019501507282
P54760	O95168	0.0384019501507282
Q9Y2R0	Q9Y2U8	0.0384019501507282
Q9Y4P3	Q96EU7	0.0384019501507282
P80723	P78368	0.0384019501507282
Q09328	Q9Y4P3	0.0384019501507282
O95563	Q6ZNB6	0.0384019501507282
Q6ZMG9	Q8NBI6	0.0384019501507282
P43003	O95450	0.0384019501507282
Q96RL7	Q9NVE7	0.0384019501507282
Q8TEY7	Q99942	0.0384019501507282
Q99808	Q8NBI6	0.0384019501507282
Q9Y4D1	Q9HC21	0.0384019501507282
Q14165	Q70CQ3	0.0384019501507282
Q8TB37	Q9NYR9	0.0384019501507282
Q5SVS4	Q12907	0.0384019501507282
P42167	O60779	0.0384019501507282
O15173	Q9NV92	0.0384019501507282
Q9UNM6	O95070	0.0384019501507282
O95258	P56134	0.0384019501507282
Q13217	Q9Y561	0.0384019501507282
Q9H9S5	Q96SK2	0.0384019501507282
P29597	Q9NX63	0.0384019501507282
O95159	P57105	0.0384019501507282
Q3SXY8	Q6ZMG9	0.0384019501507282
O00400	Q5JTZ9	0.0384019501507282
Q7L8L6	Q96E52	0.0384019501507282
Q8IZV5	Q70CQ3	0.0384019501507282
Q96E52	Q8NEW0	0.0384019501507282
Q9NV66	Q8WVP7	0.0384019501507282
Q8N6S5	Q6PJG6	0.0384019501507282
Q9HBH1	P11717	0.0384019501507282
Q9BSJ5	P13073	0.0384019501507282
Q13505	Q7L3T8	0.0384019501507282
Q8IUR0	Q9UKM7	0.0384019501507282
Q8IY17	O94886	0.0384019501507282
Q9NY26	Q9Y6K0	0.0384019501507282
Q9NUE0	Q6IAN0	0.0384019501507282
Q9BVX2	Q9Y397	0.0384019501507282
Q96S52	Q7Z3C6	0.0384019501507282
O95258	Q9H9S3	0.0384019501507282
Q9NYR9	P14543	0.0384019501507282
P13498	Q9NV92	0.0384019501507282
Q9H2C2	P40937	0.0384019501507282
Q9BRX8	Q16585	0.0384019501507282
O15321	Q70CQ3	0.0384019501507282
O00233	P06400	0.0384019501507282
O14735	Q9UBH6	0.0384019501507282
P13637	P36383	0.0384019501507282
Q6ICH7	Q14574	0.0384019501507282
P01911	Q9UBV7	0.0384019501507282
Q9BZX2	O43676	0.0384019501507282
Q99741	Q96AG4	0.0384019501507282
Q8N6M3	P40938	0.0384019501507282
Q9H9S5	Q6P4A7	0.0384019501507282
Q9H819	Q93063	0.0384019501507282
Q08J23	Q16635	0.0384019501507282
Q8TC12	Q68DH5	0.0384019501507282
Q8WVP7	Q9BRR6	0.0384019501507282
Q9Y3A6	Q9BSJ5	0.0384019501507282
Q8TB37	O95167	0.0384019501507282
P40616	O60427	0.0384019501507282
O60462	P04062	0.0384019501507282
Q9BQT9	Q9BXB1	0.0384019501507282
Q8TB37	Q96AG3	0.0384019501507282
O94822	O43760	0.0384019501507282
Q14766	Q8TED1	0.0384019501507282
O75947	P98198	0.0384019501507282
Q9BUB7	Q8IUR0	0.0384019501507282
Q70CQ3	Q9Y679	0.0384019501507282
Q14766	Q86X29	0.0384019501507282
P35670	Q9UBH6	0.0384019501507282
Q9H977	Q8IWF2	0.0384019501507282
O43169	Q8N6M3	0.0384019501507282
Q9HBH1	P11047	0.0384019501507282
Q96GF1	Q92838	0.0384019501507282
Q14964	Q9BRX8	0.0384019501507282
Q8IWB1	Q86V85	0.0384019501507282
Q9H4I3	Q9HAS0	0.0384019501507282
Q9BZH6	P10589	0.0384019501507282
Q6ICH7	P42167	0.0384019501507282
Q9Y2G8	Q9UBH6	0.0384019501507282
Q8TEY7	Q9UKV5	0.0384019501507282
O43505	Q8TEY7	0.0384019501507282
Q6NUS6	Q9BRX8	0.0384019501507282
Q86TW2	P42167	0.0384019501507282
P56962	Q7Z434	0.0384019501507282
Q9UHI6	Q8N6M3	0.0384019501507282
P16435	Q8NC54	0.0384018868207931
Q9Y487	Q9Y277	0.0384018644690513
Q10713	Q9H7H0	0.0384018532931804
Q9Y5F9	Q99623	0.0384018532931804
Q9NNX6	Q9H6T3	0.0384017974138259
O14978	O15226	0.0384017825126647
P61086	P12956	0.0384017676115036
P52292	Q6NUT2	0.0384017489850521
Q96RD9	P61978	0.0384017489850521
P58340	Q8IU81	0.0384017452597618
Q6DN90	O94952	0.0384017340838909
Q9Y297	O00418	0.0384017042815685
Q96M11	Q53GT1	0.0384016931056976
P49746	Q13724	0.0384016931056976
Q9NQ79	Q53GT1	0.0384016931056976
Q9P1W8	Q8IWF2	0.0384016931056976
P29459	Q9H3U1	0.0384016931056976
O60296	Q8IWF2	0.0384016931056976
Q92565	Q8IWF2	0.0384016931056976
P47870	Q12907	0.0384016931056976
B2RXF5	Q53GT1	0.0384016931056976
Q7Z3Z2	Q53GT1	0.0384016931056976
Q9H633	Q06210	0.0384016931056976
P16562	Q06210	0.0384016931056976
O95210	Q53GT1	0.0384016931056976
O43736	Q53GT1	0.0384016931056976
Q86T65	Q06210	0.0384016931056976
P20231	Q12907	0.0384016931056976
Q16581	Q53GT1	0.0384016931056976
Q6ZQW0	Q8IWF2	0.0384016931056976
O75366	O00425	0.0384016931056976
O95347	Q03181	0.0384016931056976
Q9UN75	Q8IWF2	0.0384016931056976
Q9Y5E2	Q8IWF2	0.0384016931056976
Q9H3U1	Q9C0K1	0.0384016931056976
P20849	Q12907	0.0384016931056976
Q6ZMZ0	Q06210	0.0384016931056976
Q8TDL5	Q12907	0.0384016931056976
O60487	Q53GT1	0.0384016931056976
P16435	Q9UDR5	0.0384016595780849
Q9Y6D6	Q8NE01	0.0384016595780849
O95274	O75431	0.0384016074240207
Q5JTV8	Q53EL6	0.0384015776216983
Q9NWQ8	P35222	0.0384015627205371
P11717	P54709	0.038401536643505
Q8WWA0	P78318	0.038401536643505
Q10571	P05091	0.0384014770388603
P08754	Q93062	0.0384014695882797
Q5SQN1	Q9P0S3	0.0384014509618282
O14653	Q9Y672	0.0384014509618282
Q9C0C9	Q9NY65	0.0384014472365379
P68400	P78317	0.0384014286100864
Q01082	O15117	0.038401398807764
Q14669	P62277	0.0384013690054416
Q6ZMG9	Q9Y666	0.0384013354778289
O60506	Q9P2B7	0.0384013131260871
Q9BQT9	Q9UBV8	0.0384012870490551
Q8NEF9	Q9H501	0.0384012535214424
Q9HAY2	P07686	0.0384012348949909
Q96GQ5	Q14204	0.0384012013673782
Q12879	Q53GQ0	0.0384011678397655
26582	P28331	0.0384011678397655
O14908	O95696	0.0384011678397655
O14908	Q8WXS5	0.0384011678397655
Q9NVR0	P62191	0.0384011678397655
P62191	Q9NRM0	0.0384011678397655
O14908	O43927	0.0384011678397655
O14908	Q96B45	0.0384011678397655
P43308	Q96TA2	0.0384011678397655
Q6JVE9	P62191	0.0384011678397655
Q9UN37	P62877	0.0384011678397655
Q96TA2	Q07444	0.0384011678397655
Q9BXW4	Q9UHB6	0.0384011566638946
Q5QJE6	Q96DV4	0.0384011045098304
Q8NI27	Q6ZSJ8	0.0384011007845401
O75493	P52789	0.0384010635316371
O75888	P11908	0.0384010076522827
Q8NBM4	P23786	0.0384010002017021
P47871	Q8IX01	0.0384009815752506
Q9H845	Q9BUN8	0.03840097412467
P46781	Q9BQS8	0.0384009703993797
P28074	B7ZAQ6	0.0384009703993797
Q9BTE7	P10809	0.0384009703993797
P08195	P08183	0.0384009703993797
Q8WWN8	Q2NKX8	0.0384009517729282
P80370	Q9Y2U8	0.0384009331464767
Q99459	Q15393	0.0384009033441543
Q14532	P09651	0.0384008362889289
P46976	Q9GZZ8	0.0384008288383483
728071	Q9Y2I1	0.038400799036026
Q13232	Q5SRE5	0.0384007766842842
Q15773	O75677	0.0384007506072521
Q02978	Q3MIR4	0.0384007394313812
O43823	O95450	0.0384007394313812
Q86U06	P61289	0.03840072453022
Q12926	P46783	0.0384006761014461
Q9BUH6	Q08J23	0.0384006686508655
P05386	O75376	0.0384006612002849
C9JLW8	Q8IVD9	0.0384006351232528
Q6NZI2	P62937	0.0384006164968013
P00403	Q14004	0.0384006164968013
Q9H5K3	Q9NVH1	0.0384005941450595
Q02880	O00763	0.0384005829691886
Q9BRT8	Q8NDV1	0.0384005680680274
P61962	Q8WZ60	0.038400512188673
Q96I25	Q9HC36	0.0384004674851894
O75106	Q9UKM7	0.0384004190564155
P0CG47	Q8IWX8	0.0384003520011901
Q92620	O60293	0.0384003333747386
O00182	P14625	0.0384003296494483
Q05682	P68133	0.0384002663195133
P30740	P35237	0.0384002588689327
P06132	P61088	0.0384001843631267
Q13045	Q8N7M0	0.0384001359343528
P57740	Q9UG56	0.0384001210331916
Q9P0L0	Q5FWF4	0.0384000800549984
Q9BQT9	Q5VST6	0.0384000465273857
Q86UT6	O60271	0.0384000465273857
Q9Y3D3	Q92628	0.0384000465273857
Q9Y3D9	Q92628	0.0384000465273857
Q9Y5B8	Q9BVC4	0.0384000465273857
O60216	Q15155	0.0384000465273857
P67812	P11117	0.0384000465273857
Q9UM47	Q15155	0.0384000465273857
P53675	Q5T160	0.0384000465273857
Q9BRT8	P16260	0.0384000465273857
Q92903	Q9BW92	0.0384000465273857
P78368	Q9HC21	0.0384000465273857
Q9UII2	Q96ER3	0.0384000465273857
Q8N1F7	Q14952	0.0383999943733215
P63261	Q9BZK7	0.03839997574687
O75882	O60259	0.0383999347686767
P40259	Q99805	0.0383999347686767
Q6NUS6	P54315	0.0383999347686767
Q8IXI2	P11912	0.0383999347686767
Q6PCB8	Q6DKI1	0.0383999124169349
Q9Y2T5	O60869	0.038399901241064
P20290	P43088	0.038399901241064
O60869	Q96LM9	0.038399901241064
O60869	Q8NA54	0.038399901241064
O60869	Q96JM4	0.038399901241064
O60869	Q9NR21	0.038399901241064
O60869	Q96IP4	0.038399901241064
O60869	Q99795	0.038399901241064
Q8IWA6	O60869	0.038399901241064
O60869	Q68D51	0.038399901241064
P20290	Q92565	0.038399901241064
O60869	Q9H8M1	0.038399901241064
O60869	Q8TCD6	0.038399901241064
P20290	Q9BY78	0.038399901241064
O60869	P59817	0.038399901241064
P20290	Q13477	0.038399901241064
O60869	Q01538	0.038399901241064
P50148	Q96CX2	0.0383998975157737
Q96I25	Q96GP6	0.0383998826146125
Q3LI70	Q86W34	0.0383998826146125
Q04446	Q07326	0.0383998826146125
Q96I25	Q96SR6	0.0383998826146125
Q96I25	Q8TAP4	0.0383998826146125
Q96I25	O14746	0.0383998826146125
Q9Y333	Q8NHP1	0.0383998826146125
Q86W34	613266	0.0383998826146125
P59861	Q9NRV9	0.0383998826146125
P62312	Q9Y2D4	0.0383998826146125
Q05682	P51811	0.0383998826146125
P17655	P61225	0.0383998118340969
P17858	Q96AY4	0.038399763405323
P47813	P11717	0.0383997596800327
Q7L576	Q9UQV4	0.0383997522294521
Q14773	Q8TEM1	0.0383997112512588
P21854	Q14240	0.0383996665477752
P00740	Q9BW27	0.0383996665477752
O75955	Q9NZZ3	0.0383996367454528
P49792	O14656	0.0383996255695819
P28288	Q9Y561	0.0383996106684207
Q8NE01	P0DTE4	0.0383995734155178
Q6IBW4	Q9NXS2	0.0383995398879051
P14778	P11172	0.038399513810873
P58418	Q9BT22	0.038399513810873
Q14574	P06681	0.038399513810873
Q14574	Q8IYV9	0.038399513810873
Q8NCC5	P11172	0.038399513810873
O95563	P39656	0.0383995100855827
P04040	Q9Y5A7	0.0383994951844215
P45880	Q9H1H9	0.0383994355797767
O75678	Q13409	0.038399338722229
Q8IXU6	P60604	0.0383992977440357
Q9BRT8	O14733	0.0383992567658424
Q96T76	Q9Y6I9	0.0383992046117782
Q9NPA0	Q96NT0	0.0383991599082946
P05556	Q96ED9	0.0383991301059722
P62424	P62913	0.0383991040289402
P16615	P06681	0.0383990332484245
O75190	Q6UB99	0.0383990257978439
Q8WU79	Q9BQE3	0.0383990071713924
Q9Y666	P62258	0.0383989959955215
Q562R1	P60903	0.0383989922702312
Q9Y2X3	O15440	0.038398940116167
P19525	P62888	0.0383987948298454
P29371	Q9NW81	0.0383987762033939
O75323	Q9Y3A0	0.0383987762033939
Q6ZSA7	Q9P244	0.0383987762033939
O94822	P35232	0.0383987464010715
Q12926	P07437	0.0383986756205558
Q7KZN9	O43292	0.0383986495435237
Q13085	Q9Y2S2	0.0383985340595245
P49768	Q9BXJ8	0.0383983813226223
Q6PJG6	Q96D05	0.0383982993662357
Q9NVV4	Q9P032	0.0383982919156551
Q8IY26	Q96FW1	0.0383982136845588
Q9H8Y8	Q96HR9	0.0383981391787529
Q8TF68	Q5VYS8	0.0383981242775917
Q9H6U6	Q8TE77	0.0383981242775917
P51636	Q8IXU6	0.0383981242775917
Q9NUQ2	Q8WVX9	0.0383981168270111
P05556	Q96QV6	0.0383981093764305
P11142	O15155	0.038398053497076
Q9H3P7	Q8TDN2	0.0383980385959148
Q8TCG1	Q53GT1	0.0383980087935924
O75746	P62699	0.0383979268372058
O43291	O95071	0.0383979268372058
P12318	P13798	0.0383978709578514
Q86XX4	Q8N1N0	0.0383977852761745
Q9UBV2	Q12841	0.0383977815508842
Q01151	P98194	0.0383977703750133
P62857	P35503	0.0383977517485618
Q52LG2	P23528	0.0383977517485618
Q8NEY1	Q969V3	0.0383977331221103
Q9BSD7	P67775	0.0383976809680461
Q53GS9	Q96FV9	0.038397628813982
O15360	Q9UKV5	0.0383974276483058
Q9UHW9	Q9HAS0	0.0383974276483058
P42695	P10909	0.0383974239230155
Q96A70	P22102	0.0383973531424999
P62877	P62244	0.0383973456919193
Q9Y5Y0	Q96QT4	0.0383973233401775
Q9H9A5	Q9HAH7	0.038397304713726
P15374	O75342	0.0383972525596618
Q09328	Q8NF37	0.0383972153067588
Q99729	Q9BRU9	0.0383972041308879
P04049	P14543	0.0383971594274044
P04049	Q9NT22	0.0383971594274044
O00311	Q9UNQ2	0.0383971594274044
P01040	P40394	0.0383971594274044
Q9UQM7	Q9BYD3	0.0383971333503723
Q5SWX8	O75694	0.0383971221745014
O43169	O75431	0.0383971072733402
P09471	Q13557	0.0383971072733402
Q6IBS0	P30084	0.0383970066905021
P42167	A7E2V4	0.0383969508111476
Q9HCN8	Q13257	0.0383968912065029
Q9HD20	P14770	0.0383968874812126
P49368	Q96LW1	0.0383967980742454
Q9UMX5	Q9BY78	0.0383967831730842
P00403	Q8IYV9	0.0383967831730842
Q9UMX5	Q13093	0.0383967831730842
P28335	P00403	0.0383967831730842
O75880	Q8IUX8	0.0383967831730842
Q9UMX5	P52736	0.0383967831730842
Q99677	Q13148	0.0383967831730842
P20700	P01909	0.0383967608213424
Q5BKZ1	Q9NY27	0.0383967421948909
P35670	Q9UBV2	0.0383967161178588
Q9H2U1	Q8NCD3	0.0383966527879238
P22087	P78423	0.0383966527879238
P22087	P55774	0.0383966527879238
Q7Z6J6	P23229	0.0383966006338596
Q13308	Q8WVV4	0.0383965484797954
Q9UNT1	Q6FI81	0.0383964888751506
O15164	O75150	0.0383964516222476
P22087	O95847	0.038396306335926
Q07108	Q99798	0.0383962094783782
P30838	P19823	0.0383962020277977
Q9NYF8	O75531	0.0383961945772171
Q9H0U9	Q5SRE5	0.0383961498737335
Q9H3N1	P43681	0.0383961461484432
Q92620	P46060	0.0383961200714111
Q8TBX8	P04350	0.0383961126208305
P59665	P18463	0.0383961014449596
P16444	P03989	0.0383961014449596
P59665	P03989	0.0383961014449596
P30492	P59665	0.0383961014449596
Q9Y5A9	Q96HS1	0.0383961014449596
O60942	Q8IWI9	0.0383960306644439
Q7Z4V5	Q13185	0.0383960045874118
O15347	Q9H4M9	0.0383959896862506
Q5VTQ0	P63104	0.03839598223567
Q96DT7	Q9NYV4	0.0383959151804447
Q8IWI9	P18887	0.0383959151804447
Q99595	Q5T9L3	0.0383959114551544
P61081	Q9BWG6	0.0383958928287029
Q9NXE4	P62079	0.0383958220481872
P60602	O60830	0.0383957624435424
P22626	O60682	0.0383957587182521
Q14761	P22626	0.0383957587182521
Q9P2W9	Q99808	0.0383956804871559
Q9UJU6	Q9UBC2	0.038395669311285
Q9BYN8	Q96T58	0.0383955724537372
P68371	Q8N8L6	0.0383955016732215
P22626	Q309B1	0.0383954867720603
Q86UP8	P35637	0.0383954308927059
Q02413	Q12802	0.0383953787386417
O60884	Q9H1K4	0.0383953675627708
Q6P1J9	Q5VTE6	0.0383953340351581
O75896	P34913	0.0383953154087066
P51946	O00193	0.0383953042328357
Q7Z2T5	Q9BTC0	0.0383952371776104
Q9H078	O95071	0.0383951887488365
P61626	P54802	0.0383951663970947
O75190	Q86VI3	0.0383951477706432
P55809	Q9HB07	0.0383951403200626
P32971	Q13148	0.038395058363676
Q8N5K1	O00264	0.0383949987590312
Q9BUF5	Q9H1C4	0.0383949354290962
Q9NWU2	Q9NWY4	0.0383948870003223
Q8TBF4	Q8N3Z6	0.0383948758244514
P62942	P26639	0.0383948646485805
Q15678	Q8N3C0	0.0383947826921939
Q7L2R6	Q9NWU2	0.0383947752416133
Q6ZRP7	Q5JWR5	0.0383947752416133
Q99959	Q7Z6J6	0.038394745439291
O94842	Q05519	0.038394708186388
Q96ME7	Q15024	0.0383946970105171
P14866	Q8NCA5	0.0383946858346462
Q9NQ33	Q16643	0.0383946225047111
Q96LR2	P31689	0.0383946187794208
Q5VTR2	O00267	0.0383946001529693
O75396	Q03167	0.0383945852518081
P29966	Q9BUL8	0.0383945629000663
Q8IUZ0	P00966	0.0383945554494857
P61960	P61077	0.0383944623172283
Q53GQ0	P35475	0.0383944399654865
Q14157	Q53F19	0.0383944362401962
Q8TF01	Q8WXI9	0.0383943803608417
Q8NHV4	Q9H0B6	0.0383943729102611
Q96SA4	Q12931	0.0383943393826484
P35612	Q12800	0.0383943021297454
Q9NRG1	Q6GMV3	0.0383943021297454
Q6QNY0	O00203	0.0383943021297454
Q96EA4	Q6GMV3	0.0383943021297454
Q9BUZ4	Q01658	0.0383943021297454
Q6ZU80	Q08378	0.0383943021297454
P10073	P58107	0.0383943021297454
Q93075	P33908	0.0383943021297454
P98172	O75056	0.0383943021297454
P07476	Q16670	0.0383943021297454
O75478	Q6ZSJ8	0.0383943021297454
P84022	Q9UMX1	0.0383943021297454
Q53T59	Q7Z7H5	0.0383943021297454
Q9NX65	P07476	0.0383943021297454
P47929	P10073	0.0383943021297454
Q9Y2T2	Q8N3L3	0.0383943021297454
Q5TC84	P0DPA2	0.0383943021297454
P07476	Q9NW97	0.0383943021297454
Q13572	Q13535	0.0383943021297454
Q14571	Q6MZP7	0.0383943021297454
Q9UFC0	P35443	0.0383943021297454
O75054	Q86YS7	0.0383943021297454
Q13573	Q6ZSB9	0.0383943021297454
Q86X52	Q9NQE9	0.0383943021297454
O00178	Q68G74	0.0383943021297454
P32754	Q96I51	0.0383943021297454
Q7Z6K3	Q9UJC3	0.0383943021297454
3323	Q9H4M3	0.0383943021297454
Q6DCA0	Q8IY67	0.0383943021297454
Q9BZG8	Q6GYQ0	0.0383943021297454
Q9H8E8	P58004	0.0383943021297454
P15151	P19438	0.0383943021297454
Q16880	Q9UPR5	0.0383943021297454
P29597	O75056	0.0383943021297454
P19838	P35219	0.0383943021297454
Q9HAC7	Q8N1B4	0.0383943021297454
P59780	Q96JG6	0.0383943021297454
Q9Y651	Q6NVY1	0.0383943021297454
Q86VP1	Q14894	0.0383943021297454
Q96IT1	Q9NRM2	0.0383943021297454
Q13356	P19447	0.0383943021297454
Q15390	P46926	0.0383943021297454
O75381	Q8N1G1	0.0383943021297454
P35789	Q9Y2X9	0.0383943021297454
Q9UM47	Q14642	0.0383943021297454
P34741	Q8WVM7	0.0383943021297454
Q49AN0	Q96PY6	0.0383943021297454
Q9NX70	Q00536	0.0383943021297454
O75175	O14618	0.0383943021297454
Q96T60	Q0D2I5	0.0383943021297454
P61026	P51956	0.0383943021297454
P42338	P53674	0.0383943021297454
Q96ES7	Q9P2R6	0.0383943021297454
Q8TDM0	Q9Y2V7	0.0383943021297454
P08236	Q5TC84	0.0383943021297454
P42685	730211	0.0383943021297454
P02751	Q96Q45	0.0383943021297454
P08476	O60512	0.0383943021297454
P40426	P78344	0.0383943021297454
O75478	Q9UN30	0.0383943021297454
P22059	O15254	0.0383943021297454
P43234	P04632	0.0383943021297454
Q9ULW6	Q9Y2X9	0.0383943021297454
Q6DCA0	Q92466	0.0383943021297454
P59780	Q9Y4J8	0.0383943021297454
Q99755	Q14642	0.0383943021297454
P00533	Q8N1G1	0.0383943021297454
Q16526	Q8IU81	0.0383943021297454
P35443	Q9Y2X9	0.0383943021297454
Q92686	P49643	0.0383943021297454
Q8N720	O14733	0.0383943021297454
Q8WWK9	Q6ZUS5	0.0383943021297454
Q5W0V3	Q14012	0.0383943021297454
Q86UQ0	Q96T58	0.0383943021297454
Q9BZD4	Q9HCD6	0.0383943021297454
Q5T6S3	Q6P4R8	0.0383943021297454
Q96RL7	Q96AQ8	0.0383943021297454
O14975	Q9NWD8	0.0383943021297454
Q96K83	Q8IVL5	0.0383943021297454
Q9UPS6	Q9H8E8	0.0383943021297454
Q6NVY1	O95416	0.0383943021297454
Q8IWY8	Q92817	0.0383943021297454
Q9NSB8	Q9UG01	0.0383943021297454
Q8IU81	Q7L5Y6	0.0383943021297454
P17535	Q8IU81	0.0383943021297454
O14802	Q5T0F9	0.0383943021297454
Q9UPR0	Q9Y496	0.0383943021297454
Q9BUZ4	Q9HCK8	0.0383943021297454
Q8IWT0	Q6NVY1	0.0383943021297454
A0JNW5	P49354	0.0383943021297454
Q16526	P78344	0.0383943021297454
Q9NNW7	Q96BN2	0.0383943021297454
Q9BZG8	O75056	0.0383943021297454
Q32MZ4	Q00796	0.0383943021297454
Q9HAF1	P29375	0.0383943021297454
P35813	Q15853	0.0383943021297454
Q5U5X0	56154	0.0383943021297454
O14975	P51589	0.0383943021297454
Q504Y2	O95396	0.0383943021297454
Q9UL45	Q9Y2V7	0.0383943021297454
Q5T6S3	O75832	0.0383943021297454
P04280	Q6NVY1	0.0383943021297454
O43502	P35443	0.0383943021297454
Q9NNW7	P36873	0.0383943021297454
Q9BVQ7	Q9UK97	0.0383943021297454
O60437	Q8IWY8	0.0383943021297454
Q5T6S3	Q9H8E8	0.0383943021297454
Q9NR11	Q9H8E8	0.0383943021297454
Q6PEV8	O43747	0.0383943021297454
Q53EQ6	O75056	0.0383943021297454
Q5T5C0	Q6P2P2	0.0383943021297454
Q96T17	O75056	0.0383943021297454
Q8IYH5	Q9Y3S1	0.0383943021297454
O75436	Q9Y248	0.0383943021297454
Q9BWT7	Q9BVQ7	0.0383943021297454
O15530	Q8IYH5	0.0383943021297454
Q658P3	Q9Y6I4	0.0383943021297454
Q9ULW6	Q9UH62	0.0383943021297454
Q7Z5Y7	Q9ULJ8	0.0383943021297454
Q9Y3S1	Q9H8E8	0.0383943021297454
Q96QZ7	Q9UMX1	0.0383943021297454
Q9BYU1	Q9H269	0.0383943021297454
Q9NV56	P29375	0.0383943021297454
O14562	Q9ULJ8	0.0383943021297454
Q9UH62	P35789	0.0383943021297454
P34741	Q14687	0.0383943021297454
O43639	Q9NRD5	0.0383943021297454
Q96CS7	Q96A54	0.0383943021297454
Q9NZB2	Q2TAM9	0.0383943021297454
Q96Q42	Q9BPU6	0.0383943021297454
Q86YS7	Q8N6S4	0.0383943021297454
Q5TA31	Q8WUF5	0.0383943021297454
O43865	Q9BV19	0.0383943021297454
O94829	O95153	0.0383943021297454
Q56A73	Q12874	0.0383943021297454
Q96FV2	Q15813	0.0383943021297454
Q9HCD6	O14777	0.0383943021297454
O95801	Q9H7T9	0.0383943021297454
Q9UMS5	Q9Y6E2	0.0383943021297454
Q9UL58	Q5VZL5	0.0383943021297454
Q9NVM1	Q658P3	0.0383943021297454
Q8IWA4	Q709C8	0.0383943021297454
Q9Y4F5	Q9BV40	0.0383943021297454
Q9NXR8	P29375	0.0383943021297454
Q0JRZ9	Q96EY5	0.0383943021297454
Q9NRB3	Q8N6Q8	0.0383943021297454
Q8IYH5	Q5T6S3	0.0383943021297454
Q8N1G1	Q86V97	0.0383943021297454
O75071	Q86VR2	0.0383943021297454
Q8N2A8	Q86VU5	0.0383943021297454
Q6P4I2	Q8N2W9	0.0383943021297454
O15480	Q9NYY8	0.0383943021297454
Q96BJ3	P35219	0.0383943021297454
Q8N3S3	Q9Y6E2	0.0383943021297454
Q4KMQ2	Q8TDN4	0.0383943021297454
Q9NRA2	P07384	0.0383943021297454
Q96IY1	Q9Y217	0.0383943021297454
Q6TDP4	Q86X52	0.0383943021297454
O60304	Q32P28	0.0383943021297454
Q9Y2T2	Q5T0F9	0.0383943021297454
P35443	Q14689	0.0383943021297454
Q96PY6	Q562F6	0.0383943021297454
Q96IG2	Q9UJC3	0.0383943021297454
Q86VU5	Q13454	0.0383943021297454
Q9ULW6	Q16637	0.0383943021297454
Q9BXW6	O60583	0.0383943021297454
O95685	P78540	0.0383943021297454
Q6ICC9	Q9BV40	0.0383943021297454
O14733	Q9NVM1	0.0383943021297454
Q9ULJ8	Q96NW4	0.0383943021297454
Q96PV7	Q9BVS5	0.0383943021297454
Q7Z309	Q9UPM9	0.0383943021297454
Q96FH0	Q9Y2V7	0.0383943021297454
Q6DCA0	Q13546	0.0383943021297454
Q9NR82	Q9UM11	0.0383943021297454
Q9Y613	O75832	0.0383943021297454
Q9NX65	P58107	0.0383943021297454
Q8TBC3	Q5TA31	0.0383943021297454
Q8N122	P35443	0.0383943021297454
440122	Q9ULW3	0.0383943021297454
Q9NSB8	Q9Y448	0.0383943021297454
Q9ULP0	Q9Y5K8	0.0383943021297454
Q8IYS0	Q16563	0.0383943021297454
Q04759	Q15018	0.0383943021297454
Q13356	O15254	0.0383943021297454
Q9Y613	Q6P4R8	0.0383943021297454
Q9BSF4	Q15040	0.0383943021297454
Q2M1K9	Q8IVL5	0.0383943021297454
Q66K64	Q13472	0.0383943021297454
440248	P04792	0.0383942499756813
Q9H5Q4	Q9NRK6	0.0383942387998104
Q68D91	Q9UM00	0.0383942127227783
Q53GQ0	Q9H1A3	0.0383941531181335
Q7L5N7	Q8NCN5	0.038394134491682
O00330	Q4G0N4	0.0383941084146499
P11586	Q9BUN8	0.0383940190076828
P13674	Q6UWF3	0.0383940078318119
P56134	Q96L58	0.0383939296007156
Q8IZ69	Q9UL42	0.038393922150135
A0PK00	P19404	0.0383939109742641
P0CJ78	P26583	0.0383938960731029
Q96J01	P49848	0.038393784314394
Q96MB7	Q9H3K6	0.0383937694132328
Q96DX5	Q9H3K6	0.0383937694132328
Q01344	Q15629	0.0383937507867813
Q6IAN0	Q8IV16	0.0383937507867813
Q9BT56	Q9BW92	0.0383937507867813
Q6IAN0	Q92478	0.0383937507867813
Q15629	O75473	0.0383937507867813
Q9HBH7	Q9BW92	0.0383937507867813
O75063	Q9NRR3	0.0383937135338783
P46736	Q6DN90	0.0383936688303947
P30837	O95158	0.0383935682475566
P82970	Q8WYA6	0.0383935086429119
Q96NY8	P04844	0.0383934825658798
P59998	Q6ZVM7	0.0383934490382671
Q6P2Q9	P08582	0.0383934266865253
P14854	P50452	0.0383934192359447
P78527	Q6UY27	0.0383934192359447
Q3LXA3	Q9NRB3	0.0383934192359447
Q04323	Q13608	0.0383933708071708
Q9Y2X3	P11717	0.0383933447301387
Q8N8D1	P61313	0.0383933261036872
Q8IZT6	Q96TC7	0.0383932143449783
Q6P4A8	3514	0.0383931472897529
Q9NVU7	Q15424	0.038393136113882
Q9H078	Q53RE8	0.0383931323885917
Q92482	Q9NV70	0.038393098860979
Q8NEN9	Q04844	0.038393098860979
P50579	Q9UPE1	0.038393098860979
O00461	Q86SR1	0.038393098860979
Q9BRD0	P46776	0.0383930876851081
Q96RW7	Q9Y230	0.0383929833769798
P61073	Q15054	0.0383929759263992
Q02040	P00338	0.0383929461240768
Q15165	Q5HYK3	0.0383928939700126
Q9BXW7	Q9NYP7	0.0383928716182708
Q9UL15	Q9H329	0.0383928641676902
P22732	Q96IU4	0.0383928529918193
P30153	Q99523	0.0383928455412387
Q0GE19	Q9H3K2	0.0383928269147872
Q53EQ6	Q14674	0.0383928269147872
Q99741	Q9BZ76	0.0383928269147872
Q96A47	P63096	0.0383928157389164
Q8NCR0	Q9BQQ3	0.0383927524089813
Q14574	Q9NPG8	0.0383927449584007
Q9BXC0	Q9BTY2	0.0383927449584007
P52961	Q9BTY2	0.0383927449584007
O95232	Q9HAN9	0.0383927151560783
P40145	Q96G23	0.0383927039802074
Q96DL1	Q96G23	0.0383927039802074
Q15762	Q96G23	0.0383927039802074
Q9Y3Q7	Q9H061	0.0383926779031753
Q96DL1	Q15392	0.0383926779031753
Q5VU57	O43164	0.0383926779031753
Q9H061	Q9NPD5	0.0383926779031753
O43164	51716	0.0383926779031753
Q2HXU8	Q15070	0.0383926779031753
Q15620	Q9Y3B9	0.0383926779031753
O60635	Q15392	0.0383926779031753
Q9BXS4	Q8N8N0	0.0383926779031753
3495	Q15070	0.0383926779031753
Q9H061	B2RNN3	0.0383926779031753
P78310	Q9BXC0	0.0383926779031753
Q9Y5Z7	P49335	0.0383926779031753
P78346	O95711	0.0383926779031753
P47775	Q9BXS4	0.0383926779031753
P17481	Q9Y5Z7	0.0383926779031753
O00322	Q15070	0.0383926779031753
O94913	Q96QV6	0.038392636924982
Q9NV56	P63313	0.0383925810456275
P17931	Q9Y397	0.0383925475180149
Q9UM82	Q96HS1	0.0383925065398216
Q9NSY1	Q96SL4	0.0383925065398216
P50336	Q9Y287	0.0383925028145313
P14618	Q16633	0.038392499089241
Q96FZ2	O00193	0.0383924655616283
Q00005	Q04637	0.0383924655616283
O43242	Q9BVT8	0.0383924506604671
O75027	Q9BVT8	0.0383924506604671
Q13394	P31942	0.0383924171328544
80099	P54652	0.0383924022316932
Q96EV8	Q14161	0.0383924022316932
Q99504	Q9HCS7	0.0383923649787902
P13473	Q32P44	0.0383923389017581
Q9NSG2	Q96FW1	0.0383923389017581
Q92665	P18583	0.0383923351764678
Q9Y2E5	Q96HE7	0.0383922904729843
P28715	Q8WWI1	0.0383922085165977
Q496H8	Q7L5N7	0.0383921898901462
Q7L5N7	Q68DI1	0.0383921898901462
Q9Y2Y0	Q7L5N7	0.0383921898901462
Q7L5N7	Q5VZ03	0.0383921898901462
P17036	Q9UBQ7	0.0383921526372432
Q4G0Z9	Q92945	0.0383921414613723
A8K979	Q92945	0.0383921414613723
P47813	Q6Y1H2	0.0383920781314373
Q8NHW4	A6NIH7	0.0383920520544052
Q96I25	Q9BYJ4	0.0383920520544052
P62081	P12035	0.0383920408785343
P49790	Q9Y3B9	0.0383919924497604
Q9HAN9	Q16629	0.0383919924497604
P02042	Q9Y4W6	0.0383919738233089
Q9P035	Q9BQ61	0.0383919328451156
O75600	O00411	0.0383918806910514
Q14847	Q9Y5Z4	0.0383918620645999
P30511	O43819	0.0383917987346649
Q00577	P62995	0.0383917540311813
Q2Y0W8	Q01650	0.0383917242288589
Q15773	Q53HV7	0.0383917205035686
Q9BTV5	P50395	0.038391713052988
Q6PJQ5	P50395	0.038391713052988
Q8IWC1	Q9H910	0.0383917093276977
Q86XP3	P36915	0.0383916832506656
Q9Y4W2	Q3MIN7	0.0383916050195694
P16144	Q9H0H0	0.0383916050195694
Q8NDA8	P40939	0.0383916050195694
O43278	Q96S52	0.0383916050195694
Q9Y4F3	Q9UNX4	0.038391537964344
P49459	O15182	0.038391500711441
Q9UG63	Q8TDQ0	0.0383914224803447
A0PJX2	Q9Y4W6	0.0383914038538932
Q6NUM9	Q9UBH6	0.0383913926780223
Q6IPR1	P68431	0.0383913367986679
Q6ZXV5	Q7Z4W1	0.0383913032710552
Q9P035	P07949	0.038391288369894
Q8WX39	Q71UM5	0.038391288369894
P26951	P39656	0.038391288369894
Q71UM5	Q9Y646	0.038391288369894
P53985	Q05996	0.038391288369894
Q53EL9	Q71UM5	0.038391288369894
P39656	P42261	0.038391288369894
P30926	P53985	0.038391288369894
Q96PX6	Q9NZ01	0.038391288369894
Q9NZ01	O94777	0.038391288369894
O95497	Q9NZ01	0.038391288369894
Q9UBS5	Q9NZ01	0.038391288369894
Q9P035	Q9Y2C3	0.038391288369894
Q9Y2C3	P53985	0.038391288369894
Q9NSI5	Q71UM5	0.038391288369894
Q9P035	O14514	0.038391288369894
Q96NL1	Q71UM5	0.038391288369894
Q9P035	Q9GZV3	0.038391288369894
Q9P035	O95711	0.038391288369894
Q9P035	O94777	0.038391288369894
Q96C12	Q9NZ01	0.038391288369894
P53985	Q3SYF9	0.038391288369894
O00165	441046	0.038391288369894
Q9GZS9	Q9NZ01	0.038391288369894
Q6NUJ2	Q9NZ01	0.038391288369894
Q8WWQ2	P39656	0.038391288369894
Q5T0D9	Q9NZ01	0.038391288369894
Q9BX74	Q71UM5	0.038391288369894
Q9Y5F3	Q9NZ01	0.038391288369894
Q6NUJ2	Q71UM5	0.038391288369894
Q9NS64	Q71UM5	0.038391288369894
Q9BTN0	O95445	0.0383912660181522
P09497	Q6UWW0	0.038391213864088
O94864	Q96EA4	0.0383911654353141
Q96RL1	Q03164	0.0383911654353141
Q8IXU6	Q15070	0.038391139358282
Q9NS56	Q96FW1	0.0383911356329917
Q9NRP4	P41250	0.0383911356329917
O75387	Q9UMX0	0.0383911356329917
Q9NXK8	Q7Z2Z2	0.0383911356329917
Q14964	Q6UW02	0.0383911356329917
P38432	Q96HA4	0.0383911356329917
P55199	O75487	0.0383911356329917
Q10469	Q9H553	0.0383911356329917
P27544	Q96D96	0.0383911356329917
Q13685	O96014	0.0383911356329917
P41250	A6NNY8	0.0383911356329917
Q5BJF6	O15131	0.0383911356329917
Q96HA8	Q9Y5Y2	0.0383911356329917
Q9H9P8	P54753	0.0383911356329917
P27544	Q504Y2	0.0383911356329917
Q9BTX3	Q9UDR5	0.0383911356329917
P10636	P60709	0.0383911058306694
P17858	O15091	0.0383910723030567
Q9BQ70	Q9H019	0.0383910685777664
Q9BPX3	P53701	0.0383910685777664
Q92616	Q86SX3	0.0383910685777664
Q8IZR5	Q6P3X3	0.0383910685777664
Q6NUM9	Q15738	0.0383910685777664
P36894	Q8WWK9	0.0383910685777664
Q56P03	Q13459	0.0383910685777664
Q01546	P54709	0.0383910238742828
Q14686	P53985	0.0383910126984119
Q96IP4	P17693	0.0383909866213798
Q9HCJ2	P17693	0.0383909866213798
P00740	P17693	0.0383909866213798
O43760	Q9H1E5	0.0383909717202186
Q9BV94	Q6UW78	0.0383909717202186
P41162	Q8WWK9	0.0383909717202186
Q96LA8	P12036	0.0383909717202186
Q8TD26	Q9H910	0.0383909717202186
Q9BY77	Q7Z589	0.0383908934891223
Q9Y4D1	Q9UBG3	0.0383908674120903
Q9Y2T3	Q8IZM9	0.0383908338844776
P42785	Q16891	0.0383908003568649
Q9Y5V3	O95897	0.0383908003568649
P21127	Q9H7H0	0.0383908003568649
P36639	Q5TA45	0.0383907333016395
Q9H267	Q96RE7	0.0383907221257686
Q9BZF3	Q99614	0.0383906997740268
Q709C8	Q9P0K7	0.0383906997740268
Q9NZN5	Q99614	0.0383906997740268
Q9UMR5	P04439	0.0383906587958335
O75175	Q96PV6	0.0383905582129955
Q5TC63	Q96GF1	0.0383905060589313
Q9BX68	P23381	0.0383904390037059
O75449	Q99832	0.0383904390037059
10896	O75955	0.0383904315531253
P30926	P48556	0.0383904203772544
P55075	O00411	0.0383904129266738
Q8IUH5	Q9Y5Y0	0.0383902676403522
P54578	O60664	0.0383902564644813
P62820	P08754	0.0383902341127395
Q9Y6K0	Q9BZC7	0.0383902303874492
O15431	Q9NRF8	0.0383902117609977
P26717	Q9UIW2	0.0383902117609977
Q8N2H3	Q6P1M0	0.0383901707828044
Q9BQ70	Q9NQX7	0.0383901558816432
Q9UHI6	Q9UGJ0	0.0383901074528694
Q96P70	P13647	0.038390077650547
Q8WXF1	P10244	0.038390040397644
Q99832	Q8WXX7	0.038390040397644
P78371	Q8WXX7	0.038390040397644
Q3SY69	P35475	0.0383900366723537
Q8NDZ2	Q6P1M0	0.0383900292217731
Q9NR77	Q5SRE5	0.0383900180459022
Q8WUY8	P50748	0.0383900105953216
P08473	P13929	0.0383899882435798
Q9H2A2	P13929	0.0383899882435798
P13929	Q9Y6L6	0.0383899882435798
P53618	Q13315	0.0383899696171283
Q9NXS2	P55058	0.0383899584412574
P46013	Q96L92	0.0383899472653865
Q86UT6	Q3ZCM7	0.0383898690342903
P08243	Q9UK97	0.038389790803194
Q00403	P22033	0.0383897759020328
O00154	P30305	0.0383897274732589
P54840	Q9H2W6	0.038389652967453
O14777	Q8NHQ8	0.0383896008133888
Q14202	Q9UQ90	0.0383895523846149
P42126	P09874	0.0383895523846149
Q96G03	P50452	0.0383895300328731
Q9Y385	P54219	0.0383895300328731
Q8N468	Q92947	0.0383895188570022
Q9UEW8	P11717	0.0383894219994545
Q9UEW8	Q86XX4	0.0383894219994545
Q9UEW8	O14672	0.0383894219994545
P27986	Q9H8M5	0.038389403373003
P13473	P53007	0.0383893623948097
Q92482	Q9Y3T9	0.0383892618119716
Q9H0U9	A6NJ78	0.0383892580866813
P07437	Q9HBF4	0.0383892357349395
Q8NFJ9	Q9H9Y6	0.0383891910314559
Q9C0C9	Q9Y2W1	0.0383891761302948
P78316	Q9BUJ2	0.0383891016244888
Q15773	A2VCK2	0.0383890867233276
Q15773	Q6P1J6	0.0383890867233276
Q92947	P48165	0.0383890680968761
O43399	Q12765	0.0383890643715858
Q9BSK2	P52789	0.0383890159428119
P62851	P04908	0.0383890122175216
Q9P2N5	Q8WYA6	0.0383890084922313
Q5TFE4	Q8NHS0	0.0383889898657798
Q12772	Q86W33	0.0383889786899089
Q9UL63	P0CG37	0.0383889563381671
3500	Q8N4S9	0.0383889228105545
P19634	O00567	0.0383889004588127
Q5T9A4	Q8IYR2	0.0383888706564903
O15031	Q15043	0.0383888408541679
O15258	Q8TC12	0.0383888334035873
P98179	Q6P1L8	0.0383888259530067
Q9H6H4	Q96TC7	0.0383887961506843
Q8NEB7	Q15392	0.0383887849748134
Q5SNT2	Q8WYK1	0.0383887849748134
Q9H061	Q9NZD1	0.0383887849748134
Q9H061	Q9BXT2	0.0383887849748134
Q9H061	Q6GMV2	0.0383887849748134
Q5SNT2	Q96C12	0.0383887849748134
Q9H061	P78423	0.0383887849748134
374666	P05109	0.0383887849748134
Q9H254	Q9Y5A9	0.0383887588977813
Q86WK6	Q8WWC4	0.0383887328207492
50514	Q12965	0.0383886881172657
P0DP74	Q12965	0.0383886881172657
P63218	P98082	0.0383886508643627
P46736	Q9Y6C9	0.038388580083847
Q92963	P23381	0.0383885316550731
O95490	Q7Z4J2	0.0383884198963642
Q9Y661	P13747	0.0383884198963642
O95490	Q7Z5A7	0.0383884198963642
O95490	Q8N961	0.0383884198963642
O95490	Q15399	0.0383884198963642
O95490	Q6UXB3	0.0383884198963642
Q9NZP8	Q9NQ29	0.0383884198963642
Q8IZ63	Q9NQ29	0.0383884198963642
Q9NQ29	Q2VPA4	0.0383884198963642
O95490	O94777	0.0383884198963642
P35225	Q9NQ29	0.0383884198963642
O95490	Q9Y6H6	0.0383884198963642
P23467	Q9NQ29	0.0383884198963642
Q9NQ29	Q8N7M0	0.0383884198963642
Q9NVK5	Q9NQ29	0.0383884198963642
Q9NZD8	Q9NQ29	0.0383884198963642
Q8NGC4	Q9NQ29	0.0383884198963642
Q8TAP4	Q9NQ29	0.0383884198963642
P51116	Q9Y2C5	0.0383884198963642
O95490	P0DJI8	0.0383884198963642
O95490	Q6E213	0.0383884198963642
Q86XK3	Q9NQ29	0.0383884198963642
Q5T036	Q9NQ29	0.0383884198963642
Q8N2N9	Q9NQ29	0.0383884198963642
Q8NGS0	Q9NQ29	0.0383884198963642
Q8NBP7	Q9NQ29	0.0383884198963642
Q9NQ29	Q9BZM2	0.0383884198963642
Q2KHT3	P25685	0.0383883863687515
P51617	A2VDJ0	0.0383883155882358
O75155	Q7L1Q6	0.0383882895112037
P11142	Q8N4Q1	0.0383882410824298
Q14160	Q658Y4	0.0383882075548172
Q14376	P63241	0.0383881591260433
P14061	P51571	0.0383881591260433
P52888	P82650	0.0383881442248821
O14734	P27482	0.0383881442248821
Q9NRF8	P43304	0.0383881293237209
Q9Y2Y8	Q8NBJ5	0.0383881069719791
Q9Y2X3	Q9BQ75	0.038388080894947
Q9NRG9	Q96ED9	0.0383880250155925
Q99965	Q12907	0.0383879914879798
P00846	Q9UGP8	0.0383879914879798
Q9UBX7	Q8IWF2	0.0383879914879798
P48051	Q13724	0.0383879914879798
Q86YC3	Q8IWF2	0.0383879914879798
Q86VP6	Q8TDQ0	0.0383879914879798
222	Q3SY69	0.0383879914879798
Q8N468	Q3SY69	0.0383879914879798
P42331	Q8IWF2	0.0383879914879798
O43463	O15212	0.0383879877626895
Q2VPK5	Q9UKM7	0.0383879803121089
P28331	Q86U28	0.038387943059206
P30043	P18077	0.0383879281580448
O75882	Q5RI15	0.0383879244327545
P62491	P55145	0.0383879169821739
Q9UQ35	P14678	0.0383879020810127
Q53GQ0	Q01628	0.0383878760039806
A5A3E0	P54652	0.0383878611028194
P43686	Q9Y278	0.0383878573775291
Q9H3F6	Q07157	0.0383877530694007
Q9H993	P07954	0.0383877381682395
Q96I25	Q9Y2X3	0.0383876599371433
P04179	Q9UL25	0.0383876524865627
Q00987	P52789	0.0383876450359821
Q5J5C9	P54652	0.038387581706047
Q8NCW5	Q6PK18	0.0383875742554664
P54725	Q9NQN1	0.0383875742554664
Q9UEU0	Q9H061	0.0383875519037246
Q7LGA3	Q9UK39	0.0383874475955963
Q14774	Q9Y520	0.0383874401450157
O14908	Q8NHP7	0.0383874103426933
Q02218	Q9NZD8	0.0383873768150806
Q00403	Q16643	0.0383873730897903
P61221	Q14258	0.038387332111597
P0DTE8	P04264	0.0383872538805007
Q4ZIN3	Q9NX14	0.0383872501552104
Q9BUF5	O00462	0.0383872166275978
Q9BQ52	Q7L2E3	0.0383871756494045
Q9NQ76	P27816	0.0383871719241142
Q8NDZ2	Q16891	0.0383871272206306
O76071	Q9Y5Y3	0.0383870899677276
Q6UX27	P05387	0.0383870378136634
O95340	P05387	0.0383870378136634
P61073	Q8WTW3	0.0383870266377925
Q9UN71	Q9BVV7	0.0383870191872119
O43292	Q5JTJ3	0.0383870191872119
P62495	P18827	0.0383869297802448
Q8NBJ4	P11021	0.0383869186043739
P58340	O95168	0.0383868739008903
O43761	P43246	0.0383868515491485
O43761	P10155	0.0383868515491485
Q66PJ3	Q70Z53	0.0383868515491485
Q9BQ50	Q15828	0.0383868515491485
Q9UPQ8	Q9Y2P4	0.0383868515491485
Q92616	O00180	0.0383868403732776
P55039	P10644	0.0383868142962455
Q9NVA1	Q07864	0.0383868142962455
Q5H9R7	Q53EL6	0.0383868068456649
P82933	Q9BRS2	0.0383867844939231
Q96RL7	Q3SY69	0.0383867137134075
Q99943	P0C0S8	0.0383866988122463
Q5UIP0	Q8NHQ8	0.0383866429328918
P04818	Q96L92	0.0383866317570209
Q9NUJ3	Q9Y512	0.0383865721523761
Q7Z4N8	P50402	0.038386482745409
Q5VWZ2	Q9BTY2	0.0383864305913448
P07093	Q8NDZ4	0.0383864156901836
Q92572	P59780	0.0383864045143127
Q13835	Q9BQ70	0.0383863933384418
O60832	P11473	0.0383863709867
P62736	P49914	0.0383863560855388
Q9BVG9	Q9Y6K0	0.038386333733797
P02533	P55036	0.0383863262832164
Q8NHP6	O00124	0.0383862107992172
Q9Y5K6	Q9NR56	0.0383861884474754
Q14152	Q86XN8	0.0383861884474754
Q14152	Q9H9B1	0.0383861884474754
Q15643	Q99613	0.0383861884474754
Q16654	Q9UKL0	0.0383861809968948
Q13418	Q86WV1	0.0383861809968948
O43493	Q14558	0.0383861809968948
Q9P258	Q96JM3	0.0383861698210239
Q9BWJ5	Q96LT9	0.038386158645153
O14681	Q10471	0.03838612139225
P00480	Q8WVX9	0.0383861102163791
A4D1T9	O60762	0.0383861102163791
Q8WVX9	P11488	0.0383861102163791
P29459	O60762	0.0383861102163791
Q13477	O60762	0.0383861102163791
Q9NX58	P17039	0.0383861102163791
Q9NX58	O75324	0.0383861102163791
Q8WXA2	P13929	0.0383861027657985
P05067	Q9BXC0	0.0383861027657985
Q8N5G2	Q5T160	0.0383860953152179
P43490	O76061	0.0383859537541866
P57105	Q96KB5	0.0383858494460582
Q9NTM9	Q15170	0.0383857674896717
A0PJK1	Q8WUY1	0.0383857674896717
Q5T9L3	P23229	0.0383857563138008
Q8TB72	P82663	0.0383857488632202
P04035	O96008	0.0383857451379299
Q6PEW1	Q9NYL9	0.0383856780827045
P31944	Q9NUQ9	0.0383856780827045
Q96MG2	Q9NYL9	0.0383856780827045
Q96PH1	Q14318	0.0383855998516082
Q5H9U9	O14617	0.0383855924010276
Q9Y4P3	O75688	0.0383855588734149
Q8N0W3	P56589	0.0383854806423187
Q8N0W3	Q5T160	0.0383854806423187
Q8N0W3	Q8TBP6	0.0383854806423187
Q9UJH8	A2VDJ0	0.0383854806423187
P42696	Q6PK81	0.0383854731917381
Q9P1U1	Q8WWW8	0.0383854731917381
Q03052	Q9P1U1	0.0383854731917381
Q9NQ55	353164	0.0383854731917381
Q8NI27	Q9NZD8	0.0383854694664478
Q58A45	Q9BV44	0.0383854620158672
Q12979	Q9UIU6	0.0383854620158672
Q86XN8	Q92797	0.0383854620158672
P49759	Q13084	0.0383854247629642
Q6ZMG9	Q9NVU7	0.0383853837847709
Q5VTE6	Q9Y2W1	0.0383853428065776
Q96T17	Q16513	0.0383852832019329
P17931	P41440	0.038385272026062
O14657	O75951	0.0383852384984493
Q8NC51	Q9H098	0.0383852310478687
Q9Y237	O00624	0.0383851490914821
Q9Y237	Q9NVV2	0.0383851490914821
Q9NWB1	Q9Y237	0.0383851490914821
Q9H6Y5	Q9Y237	0.0383851490914821
Q9NR21	Q9Y237	0.0383851490914821
Q9Y237	Q8N5R6	0.0383851490914821
O75882	P11464	0.0383851490914821
Q01638	Q9Y237	0.0383851490914821
Q9Y237	Q9UIF8	0.0383851490914821
Q9Y237	Q9NQQ7	0.0383851490914821
P47881	Q9Y237	0.0383851490914821
Q92536	Q9NY35	0.0383851006627082
Q5HYI8	Q9UNL2	0.0383851006627082
P19338	O60880	0.0383850932121276
Q9UET6	Q9UM47	0.0383850634098053
Q8N163	Q9BV40	0.0383850559592247
Q03167	Q6NSI4	0.0383850559592247
Q6UXV4	Q9BTN0	0.0383849814534187
O75051	Q9H7H0	0.038384947925806
P40429	Q9P2J3	0.0383849442005157
Q7KYR7	Q13257	0.0383849292993545
Q16769	O15020	0.0383848994970321
O75251	P61289	0.0383848920464515
O95232	O43172	0.0383848324418067
Q9NRZ5	Q8N1F8	0.0383848212659359
P31273	Q15170	0.0383848138153553
P53814	P31689	0.0383848026394844
Q9Y2J2	Q9ULJ3	0.0383847765624523
P61073	Q96JX3	0.0383846946060657
Q9UG56	Q8IZL9	0.0383846275508403
Q9UBU6	Q8NHH9	0.0383846089243888
Q9H981	Q9H0W8	0.0383846051990985
Q7Z4R8	Q9UG56	0.0383846051990985
P00395	Q8N2K0	0.0383846051990985
Q15828	Q96FW1	0.0383845716714859
Q9H1I8	Q9BRT6	0.0383845530450344
Q8IYD1	Q9NR30	0.0383845418691635
Q12905	P43362	0.0383845381438732
Q92945	Q9Y4E5	0.0383845195174217
P46977	Q8NFZ4	0.0383845195174217
P78527	Q8NFZ4	0.0383845195174217
Q5VT40	P78362	0.0383845157921314
Q9P2W9	Q9P0U3	0.0383844710886478
P46736	Q8TEB1	0.0383844636380672
Q15043	Q86UA1	0.0383844412863254
P52701	Q9UKG9	0.0383844301104545
P52701	P35442	0.0383844301104545
Q9BW27	O43759	0.0383843854069709
Q9H6A0	O75896	0.0383843481540679
P42263	O14524	0.0383843481540679
P42224	P06493	0.0383843295276165
Q6ZSB9	P42285	0.0383841916918754
Q8N6P7	Q8WVM8	0.0383841916918754
Q6IBW4	O15379	0.0383841767907142
Q96BD8	Q9P2B7	0.0383841507136821
Q14240	Q13492	0.0383841469883918
Q96RE7	Q5JTH9	0.0383841358125209
Q13286	O15127	0.0383840724825859
Q96ER3	P54136	0.0383840538561344
Q7Z388	Q9BYC5	0.0383840464055538
Q9NP72	P16401	0.0383839830756187
P61970	Q6E0U4	0.0383839271962642
Q9NZ01	O75845	0.0383838415145874
Q9NWU1	Q8IYB8	0.038383811712265
Q9Y226	Q96S66	0.0383836477994918
Q5SWX8	Q9UNT1	0.0383836477994918
Q5SWX8	Q96G30	0.0383836477994918
Q5SWX8	Q07001	0.0383836477994918
P29016	Q96S66	0.0383836477994918
Q5SWX8	P08173	0.0383836477994918
P67809	O43719	0.0383836142718791
P52789	O14498	0.0383835695683956
Q13217	Q00610	0.0383835658431053
Q9H0H0	Q15054	0.0383835583925247
P55884	Q2TB90	0.0383835546672344
O00507	O43719	0.0383835099637508
Q9HCN8	Q8N357	0.0383834354579448
O60895	P08195	0.0383834317326545
Q9NQX4	Q6PCD5	0.0383834317326545
Q96D31	A6ZKI3	0.0383834317326545
Q9Y673	O95196	0.0383832640945911
Q9P0J7	Q96RY7	0.0383832231163978
Q9NQW7	Q9NXR8	0.0383831448853015
P63098	Q9BY77	0.0383831448853015
P50148	Q8NBF2	0.0383830852806568
Q6IQ49	O15347	0.0383830741047859
Q13765	Q96P31	0.0383830145001411
Q9UBV2	P43353	0.038382988423109
Q9P0J0	Q9Y337	0.0383829548954963
Q8NB90	Q14257	0.0383829325437545
P33151	Q9HDC5	0.0383828841149807
Q3LI70	Q02218	0.038382850587368
P49755	P56851	0.0383827686309814
Q9NSC5	O95071	0.0383827537298202
P61769	O60725	0.0383826680481433
O95721	Q6P9F7	0.0383826307952404
Q16739	Q9H444	0.0383825898170471
Q9H081	Q14681	0.0383825898170471
Q08050	Q5TBB1	0.0383825898170471
Q86WV5	Q9UQN3	0.0383825898170471
Q9UM54	Q96CW1	0.0383825898170471
Q9NVC6	O94952	0.0383825898170471
Q9NZN8	P54289	0.0383825898170471
Q96HP0	Q14114	0.0383825898170471
Q8IYS2	Q8N5S9	0.0383825898170471
Q9NQW6	Q8N3V7	0.0383825898170471
Q96ST3	Q92805	0.0383825898170471
Q6PL18	O15020	0.0383825898170471
Q5T8I3	Q9H3R5	0.0383825898170471
Q9H3P2	Q6UXU6	0.0383825898170471
A1E959	Q96SI9	0.0383825860917568
Q9H944	Q15075	0.0383825488388538
O14681	Q99570	0.0383825376629829
P61960	P13591	0.038382526487112
Q7KZN9	Q2HXU8	0.0383825190365314
P50747	Q8IX12	0.0383825004100799
Q9UBI6	Q8WXF1	0.0383824855089187
Q9NNW5	P60606	0.0383824333548545
P49593	Q53R12	0.0383824110031127
Q8N9N8	P15374	0.0383824035525321
Q02978	Q6PJQ5	0.0383823961019516
O15173	Q9UP83	0.038382388651371
Q86WX3	P0C5Z0	0.0383823290467262
O94901	Q9UHQ9	0.0383823290467262
Q14964	Q9H223	0.0383823290467262
P26373	645345	0.0383823290467262
Q9NNW5	Q96ET8	0.0383823215961456
P18124	P10412	0.0383823104202747
Q8IXM6	P12273	0.038382276892662
P42127	Q92870	0.0383822582662105
P10646	Q8IZ52	0.0383822470903396
Q8IYS4	P31689	0.0383821912109851
Q8N3J2	P31689	0.0383821912109851
Q6YN16	P55058	0.0383821763098239
Q96T76	Q9ULQ1	0.0383820869028568
Q8IWV8	Q13137	0.0383820571005344
O15173	Q9UG56	0.0383820235729217
P10398	Q10472	0.0383820123970508
Q9Y4C1	P18887	0.0383819937705993
Q6IQ49	Q9Y6X9	0.0383819937705993
O14646	P49643	0.0383819937705993
Q96NB3	Q9BUI4	0.0383819937705993
Q12824	O15014	0.0383819937705993
Q96P47	Q9H4L5	0.038381952792406
Q9P2K3	Q9UII2	0.038381952792406
O14939	Q9H611	0.038381952792406
Q13045	Q92562	0.038381952792406
Q9UBT2	Q6P2H8	0.0383818969130516
Q9NZ45	Q6UWP7	0.0383818708360195
Q7Z5U6	Q8IZ69	0.0383818298578262
Q9Y240	Q96P11	0.0383818261325359
Q9H158	O95573	0.0383817739784717
Q8WUM0	P46059	0.0383817739784717
Q8IXQ4	P62995	0.0383817255496978
P55010	Q96BP2	0.0383817180991172
E9PLD3	P62714	0.0383816212415695
Q9HCE1	Q5JSZ5	0.0383816063404083
Q9UJ14	Q8IU57	0.0383815988898277
O14960	Q9UJ14	0.0383815988898277
Q9BRK5	Q9NR20	0.0383815951645374
Q8N201	P29320	0.038381565362215
Q13190	Q9NV70	0.0383815504610538
Q2NL82	P17844	0.0383815057575702
Q14571	Q14839	0.0383814573287963
O60645	Q9UGR2	0.0383814573287963
Q9BZF9	Q13509	0.038381390273571
P61619	O60486	0.0383813045918941
Q96FJ2	Q9NYV4	0.0383811928331851
Q9BSJ8	O75718	0.0383810959756374
O94808	P43003	0.0383810177445411
O75592	P27348	0.0383809469640255
Q8N635	P84090	0.0383809171617031
P78380	P84090	0.0383809171617031
P18848	Q9Y617	0.0383809171617031
Q8TB36	O75915	0.0383809022605419
P20226	O95400	0.0383808836340904
P04798	Q9UK76	0.0383808314800262
Q53GQ0	Q9HC56	0.0383808054029941
Q5T3U5	P53621	0.0383807867765426
Q96L73	Q14207	0.0383807048201561
Q15678	P46736	0.0383807048201561
P45973	Q659A1	0.0383807048201561
Q9UQR1	P25490	0.0383807048201561
Q8WXF1	P51948	0.0383807048201561
P17480	P55198	0.0383807048201561
Q96BN2	Q9NY61	0.0383807048201561
O75044	Q2M2I8	0.0383807048201561
O75683	Q96BN2	0.0383807048201561
Q96L73	P18887	0.0383807048201561
Q5UIP0	P24539	0.0383806191384792
Q92540	P21127	0.0383806116878986
Q9BXW6	P10644	0.0383805483579635
Q99523	Q8NCM8	0.0383805483579635
Q06203	Q14651	0.0383805185556411
Q9UJS0	Q9BU76	0.038380492478609
P30153	Q9ULL1	0.0383804328739643
P62857	Q5VYS8	0.0383804328739643
P78406	Q8TE77	0.0383803769946098
Q96K31	P43003	0.0383803285658359
P12319	P43003	0.0383803285658359
Q9NWW5	P08247	0.0383802987635135
O95299	Q9BT73	0.0383802913129329
P62070	Q14353	0.0383802875876426
O95620	Q14240	0.0383802689611911
Q8TC27	Q9GZT4	0.0383802540600299
Q15645	Q99674	0.0383802466094493
Q14746	P54136	0.038380179554224
Q9Y312	Q96TC7	0.0383801534771919
Q2TAA5	Q9NRF8	0.0383801534771919
Q9H0H0	Q96TC7	0.0383801534771919
P61769	Q86V85	0.0383801534771919
P56589	Q06481	0.0383801534771919
Q96GF1	Q86U38	0.0383801534771919
Q9UBM7	Q08722	0.0383801534771919
Q5VV42	Q14146	0.0383801534771919
Q8IUH5	Q8TB37	0.0383801534771919
Q14152	P35249	0.0383801385760307
P35268	Q8IUF8	0.0383801124989986
Q92643	P61224	0.0383800864219665
O95453	P41252	0.0383800789713859
Q8IZT6	Q9Y312	0.0383800454437732
P50990	Q9NXS2	0.0383800119161605
Q96QD8	P42167	0.0383799560368061
Q96S06	Q9Y277	0.0383798889815807
Q63HK5	O75487	0.0383798517286777
Q7L0J3	Q16363	0.0383798517286777
P28288	O43824	0.038379818201065
P48735	Q13585	0.0383797958493232
P33897	Q9Y277	0.0383797958493232
A6NJ78	O15121	0.0383797958493232
P28340	Q8TBM8	0.038379780948162
P04843	Q8TD22	0.0383797548711299
Q9Y3Y2	Q12906	0.0383796133100986
P43307	P49593	0.0383795835077762
P33981	Q8IY17	0.0383795201778411
O14733	P30876	0.0383794978260993
Q9BXS6	Q9NWM3	0.0383794978260993
Q6P161	Q14671	0.0383794978260993
O75165	Q9BQ52	0.0383794978260993
Q9NYY8	P61513	0.0383794978260993
P00367	Q7Z434	0.038379468023777
Q16602	O14925	0.0383794568479061
Q16602	P56134	0.0383794568479061
Q9NXW2	P05089	0.0383794493973255
O60216	Q9UII2	0.0383794233202934
Q96KC8	O43292	0.0383794195950031
P08123	P39687	0.0383793972432613
P28288	Q15842	0.0383793413639068
Q5VUD6	Q9Y4R8	0.0383793413639068
Q96FW1	Q99470	0.0383792892098426
101929876	Q9BQG0	0.0383792631328105
Q8N5F7	Q9H6E4	0.0383792482316494
Q9UK59	P48201	0.0383792333304882
Q86XN8	Q8NCA5	0.0383791513741016
Q14574	Q6PML9	0.0383791476488113
Q7KZN9	Q8N5G2	0.0383791178464889
Q9H9J2	Q8NCN5	0.0383790619671344
O60716	Q9H8W5	0.0383790507912635
O60613	O95970	0.0383790172636508
Q9HB71	P13995	0.0383789874613285
P50454	O00763	0.0383789725601673
Q9NYQ6	O00115	0.0383789725601673
P25205	O75467	0.0383789464831352
P30532	O00308	0.0383789278566837
Q9UN37	Q16654	0.0383789092302322
Q9UN37	Q8IUZ0	0.0383789092302322
Q9UN37	Q15116	0.0383789092302322
Q32M45	Q7Z6Z7	0.0383788980543613
Q9NZ01	P35453	0.0383787900209426
P18074	Q96FW1	0.0383787788450717
Q9BXM7	Q9C005	0.038378719240427
Q96ER3	Q9Y4I1	0.038378719240427
P10242	Q15436	0.0383787080645561
Q15436	Q9BWV7	0.0383787080645561
377047	Q15436	0.0383787080645561
P22102	P54803	0.0383786559104919
O43291	O43847	0.0383786223828792
O15235	O94952	0.0383784919977188
Q9UDW1	P05496	0.0383784919977188
Q9NSG2	Q9H3P7	0.0383784919977188
Q9UNK0	P10644	0.038378469645977
Q5JTZ9	P54709	0.0383784584701061
O43505	Q9UHI8	0.0383784584701061
Q96F81	3493	0.0383784398436546
Q16637	Q9H019	0.0383783839643001
Q9ULH0	Q9P253	0.0383783839643001
P45877	Q6P9A2	0.0383783802390098
P46013	P23229	0.038378357887268
Q9GZT3	653316	0.0383783541619777
P42858	Q8TEQ6	0.038378320634365
728071	283551	0.0383783057332038
Q6W3E5	Q9BVG9	0.0383783057332038
Q969N2	Q8NGD1	0.0383783057332038
Q15049	O14828	0.0383783057332038
Q9NY91	Q969N2	0.0383783057332038
O43868	Q9BVG9	0.0383783057332038
P52803	O94766	0.0383783057332038
728071	64940	0.0383783057332038
Q5T200	Q9C0C9	0.0383782312273979
Q9NPD8	P22234	0.038378220051527
P60953	Q16769	0.0383782088756561
Q9H910	Q96EK5	0.0383782088756561
Q8WWM7	Q9Y520	0.0383782051503658
Q15691	P16949	0.0383781343698501
Q9Y375	O75155	0.0383781231939792
O15042	Q9NQZ8	0.0383781194686889
Q8TCT9	P33778	0.0383781120181083
O43237	Q8IUX1	0.0383780635893344
Q9H974	Q14156	0.0383780635893344
Q9Y399	Q96SR6	0.0383780486881732
Q9H0X4	O95573	0.0383780412375927
A6NHL2	O75462	0.0383780188858509
Q9UBL3	Q05952	0.0383779890835285
Q8NBP0	Q9NRJ7	0.0383779890835285
Q14558	Q15049	0.0383778475224971
Q9Y258	84311	0.0383778475224971
O60318	Q93063	0.0383778437972068
Q12788	P15289	0.0383778288960456
Q6PGQ7	P50336	0.0383778288960456
O60502	O60245	0.0383778288960456
Q53H96	Q96EU7	0.0383778288960456
P55268	Q9Y2X9	0.0383778288960456
P39880	Q9ULG6	0.0383778288960456
P05556	P24468	0.0383778288960456
Q9NY47	Q15842	0.0383778288960456
P56385	Q6YN16	0.038377821445465
Q9NY47	Q5T9A4	0.038377821445465
P49590	P03886	0.0383777469396591
Q9UEW8	Q8NCR0	0.0383777469396591
P49641	Q6P9B9	0.0383777469396591
Q9H583	O14939	0.0383777357637882
Q96GD4	Q9Y5F7	0.0383776426315307
Q9H649	P52429	0.0383776240050792
Q9P2W9	O94886	0.0383776240050792
P35670	Q92903	0.0383776240050792
Q9P2W9	Q96B77	0.0383776240050792
O43933	Q99576	0.0383776240050792
Q15165	Q3SY77	0.0383776240050792
Q86X52	O76061	0.0383776240050792
Q05707	Q9BV94	0.0383776240050792
Q9HDC9	Q96A54	0.0383776240050792
O75190	Q8NDV3	0.038377571851015
O75771	Q3ZCM7	0.0383775308728218
P01911	Q96PD4	0.0383775047957897
P35268	Q86U42	0.0383774936199188
Q15165	P53985	0.0383774116635322
Q86YV9	O75323	0.0383774079382419
Q8IUD2	P15822	0.0383773855865001
O94874	Q14CZ7	0.0383773781359195
Q9BZH6	Q8NHY2	0.0383772552013397
P62699	84311	0.0383771993219852
P31930	Q9BZD4	0.0383771993219852
Q8NB25	Q9Y3F4	0.0383771695196628
Q15906	O75367	0.0383771397173404
Q8N6Y1	Q8NF37	0.0383770950138568
P55199	Q9HCG8	0.0383770726621151
P10809	P12273	0.0383770316839218
Q7Z7F7	O60678	0.0383769795298576
O60503	Q9H8M5	0.0383768826723098
P50148	Q9UHD0	0.0383768789470195
P62736	Q9NTI5	0.0383768789470195
P50148	P00995	0.0383768789470195
Q9H6R4	Q96CK0	0.0383768789470195
Q8NE62	Q6VN20	0.0383767448365688
Q96KM6	Q15366	0.0383767113089561
Q8NF37	O95674	0.0383766889572143
Q15397	Q53TS8	0.0383766815066337
Q9H061	P15289	0.0383766703307628
P13797	O95076	0.0383766517043113
P13797	Q8N446	0.0383766517043113
Q9BXY0	P07910	0.0383766293525695
Q8WZ42	Q9HD26	0.0383766219019889
Q6PGQ7	P49327	0.0383765809237957
64599	Q96PU5	0.0383765585720539
Q12857	Q13263	0.03837651014328
Q96J01	P60174	0.0383764989674091
Q8IZV5	O15118	0.0383764877915382
Q8TB37	Q96TA2	0.0383764877915382
Q9Y4Z0	O15417	0.0383764132857322
3494	Q9BW61	0.0383763015270233
P08637	Q6PI48	0.0383762866258621
Q96CU9	Q6P4Q7	0.0383761897683143
P07437	Q0VG99	0.0383761823177337
O15547	P60174	0.0383761450648307
Q6UUV9	O00571	0.0383761264383792
Q8TC12	P02656	0.0383761227130889
P05089	Q13790	0.0383760891854763
P56182	Q8IYB3	0.0383760556578636
P05386	Q12983	0.03837601095438
P08670	P11309	0.0383759625256061
P08670	Q8IWY8	0.0383759625256061
P08670	Q96HL8	0.0383759625256061
P08670	Q96G30	0.0383759625256061
Q8N441	P01008	0.0383759550750255
P49755	Q6Y1H2	0.0383759513497352
Q8TB37	O95445	0.0383759438991546
256355	Q9Y5Q8	0.0383758731186389
Q96LR5	P31944	0.0383758731186389
P31327	P35613	0.0383757837116718
P61160	Q16552	0.0383757725358009
Q8IZ52	Q8WY22	0.038375724107027
P04062	Q5TAQ9	0.038375686854124
Q8N684	P28838	0.0383756831288337
Q9NPL8	P14061	0.0383756421506404
Q9H992	Q86VI4	0.0383755639195442
Q9ULT8	Q6NSI4	0.0383754968643188
Q9BXS6	Q9HD23	0.0383754447102546
P35711	O75828	0.0383753478527069
P07951	O00219	0.0383752845227718
Q9BPZ3	Q9Y4B6	0.0383752807974815
Q6UXN9	P15622	0.0383752323687076
Q6UXN9	Q14654	0.0383752323687076
Q6UXN9	Q96LU5	0.0383752323687076
Q6UXN9	P15391	0.0383752323687076
Q15181	Q9BRK5	0.0383751988410949
Q9NZL4	Q9UKB3	0.0383751690387725
Q9NVN8	Q9BTW9	0.0383751578629016
Q9Y3C8	Q9NSD9	0.0383750945329666
P61970	Q96H20	0.0383750833570957
O60568	O15230	0.0383750796318054
Q8TD26	P18077	0.0383750684559345
Q2VPK5	Q8NCA5	0.0383750647306442
Q9H0C2	Q9H773	0.0383750386536121
Q9BY89	P78344	0.0383749976754188
P62136	Q53EL6	0.0383749939501285
Q8WUB8	Q8WUA2	0.0383749417960643
Q08J23	Q8N8R3	0.038374900817871
Q12907	Q7Z736	0.038374900817871
P04049	Q9Y5E2	0.0383748821914196
P23526	Q6UXA7	0.0383748598396778
O43164	Q96ED9	0.0383748486638069
P25205	Q96NW4	0.038374837487936
Q6ZXV5	O00469	0.0383748225867748
Q8IYP9	Q08554	0.0383748188614845
P21506	100134230	0.0383747704327106
Q8NCP5	100134230	0.0383747704327106
Q641Q2	O75150	0.0383747667074203
Q9P0P8	O75153	0.03837476298213
Q9P0L0	Q6W2J9	0.0383747369050979
Q8WZA1	Q8N441	0.0383746773004531
Q00403	Q07955	0.0383746735751628
P12955	P53370	0.0383746288716793
Q9H0U3	P62244	0.0383746176958084
Q8TBC4	P30405	0.0383745916187763
P07954	P30043	0.0383745729923248
Q01804	Q9BW92	0.0383745580911636
Q01082	Q9BY67	0.0383745171129703
Q8NBQ5	Q12849	0.03837451338768
Q9NX24	P04908	0.0383744351565837
Q9Y2T6	Q5T9A4	0.0383744277060031
O75146	Q75T13	0.0383743867278099
Q8NDV1	O95573	0.0383743606507778
Q969X5	O75845	0.0383743606507778
Q9P2W9	Q9UBH6	0.0383743606507778
P01903	P22087	0.0383743457496166
P27105	O43795	0.0383742973208427
Q15393	P14652	0.0383742786943912
Q9NRG9	Q6P9F7	0.0383742600679397
P00751	O14556	0.038374189287424
P11234	Q8TAG9	0.0383741557598114
P11234	O00471	0.0383741557598114
P0C0S5	Q9UKL3	0.0383741483092308
Q969M3	Q99988	0.0383741371333599
Q96IZ0	P26038	0.0383740924298763
P09661	Q8TF39	0.0383740290999412
Q15904	Q5T3U5	0.0383740290999412
P23142	Q14596	0.0383739955723285
Q96EH3	Q96T58	0.0383739955723285
Q9H9G7	P22532	0.0383739843964576
Q8IUL8	Q9BQE3	0.0383739061653614
Q96MT1	Q13435	0.0383738987147808
P54577	A8MXV4	0.0383738316595554
Q8IWI9	P83111	0.0383737869560718
Q9UII5	Q9UHB9	0.0383737795054912
Q8IZK6	O14654	0.03837376460433
O15460	P01034	0.0383736491203308
P14868	Q9H1K4	0.0383736416697502
Q9UNF1	Q6V1X1	0.0383735932409763
Q15468	Q9BV44	0.0383735783398151
O00748	P08754	0.0383735559880733
P19086	Q99536	0.0383735261857509
O14672	Q96G75	0.0383735224604606
P04406	P37058	0.0383735112845897
P63027	Q9H7F0	0.0383734852075576
O43933	P42694	0.0383734069764614
O60885	P51532	0.0383734069764614
P08637	O00567	0.038373339921236
Q9HAT2	O60676	0.0383733212947845
Q5XUX1	O94952	0.0383733138442039
Q9UBE0	Q9Y3Z3	0.0383732803165912
Q8IUD2	Q8IZ21	0.0383732244372367
Q9H6Y2	Q9UNX4	0.0383731871843338
P46060	O43548	0.0383731611073017
P46060	Q92911	0.0383731611073017
Q9H0C2	P29317	0.0383731387555599
Q13217	Q9Y5Z0	0.0383730791509151
Q86V24	P54652	0.0383730195462703
Q01860	P13747	0.0383729711174964
Q9UBV7	P52429	0.0383729636669158
Q8N122	Q9NUI1	0.0383729636669158
Q9Y561	P15151	0.0383729636669158
A6ZKI3	Q9P003	0.0383729636669158
Q96C36	O60779	0.0383729636669158
100507703	Q16787	0.0383729636669158
P35556	Q2MV58	0.0383728183805942
P04264	O75915	0.0383727997541427
O43592	P12035	0.0383727736771106
P28331	Q9C0K7	0.0383727513253688
Q9BVA1	Q12891	0.0383727215230464
P60891	P28300	0.0383727215230464
Q6UVY6	O14965	0.0383726432919502
Q8NBA8	Q8WUA4	0.0383726023137569
P11940	Q14676	0.0383725874125957
Q15459	Q9NVC6	0.0383725799620151
Q71UM5	Q9H4M9	0.038372553884983
Q15165	P12956	0.0383725091814994
Q9UBM7	O14672	0.0383725054562091
Q02252	P07437	0.0383724458515644
P06576	Q9Y4B6	0.0383724458515644
P22626	Q07002	0.0383724384009838
Q8N0W3	Q9NQX7	0.0383724346756935
Q5BKZ1	O43143	0.0383724123239517
O75419	B7ZAQ6	0.0383723750710487
P07195	P41182	0.038372341543436
Q8WUK0	Q8TEM1	0.0383723378181457
Q9NQP4	Q9BYZ6	0.0383723229169845
P11940	O76094	0.0383723154664039
P43304	Q9BXW9	0.0383723080158233
O60895	P55060	0.0383722782135009
Q9Y2G8	Q5TZ20	0.0383722782135009
Q8NBP0	Q5SY80	0.0383722782135009
P29992	Q9H2T7	0.0383722335100173
P68363	P29279	0.0383722297847271
O75251	Q8WUM9	0.0383722260594368
O00743	Q9H7T9	0.0383721925318241
Q9Y666	Q9BVC6	0.0383721739053726
Q92685	Q9UPU5	0.0383721739053726
P49768	O76082	0.0383721739053726
P27105	Q13277	0.0383721739053726
Q92859	Q9BY67	0.0383721739053726
O94901	Q8IXU6	0.0383721739053726
Q96N66	Q9UPU5	0.0383721739053726
P78537	P30419	0.038372166454792
Q13427	Q6UX04	0.0383721627295017
Q9NWB1	P05165	0.0383721366524696
P42345	P81605	0.0383721105754375
Q8TDJ6	Q9NU22	0.0383720956742763
Q92598	Q5XUX1	0.038372054696083
Q14696	O75616	0.0383720397949218
O94805	P40227	0.038371879607439
O95772	Q9HBR0	0.0383718758821487
Q86SX6	Q8WW59	0.0383717603981494
Q99741	Q9BVA1	0.0383717603981494
P07686	Q86SJ6	0.0383717380464077
Q9UBM7	Q9H4I9	0.038371630012989
P78536	P26232	0.0383715778589248
Q9NZ45	Q9NV92	0.038371555507183
Q9NV56	100507703	0.0383714996278286
O60884	Q96NB2	0.0383714959025383
O75351	O75951	0.0383714325726032
Q9UJZ1	O43765	0.0383713990449905
Q15758	Q9BXS4	0.0383713580667972
Q96MK2	Q9UMY1	0.038371343165636
P35221	Q9NU22	0.0383712835609912
Q9UBB4	Q9BUN8	0.0383712314069271
P67936	Q9UBP9	0.038371205329895
100507703	P05496	0.0383710637688636
Q9BT92	Q68CZ6	0.0383710525929927
Q14247	Q8NCP5	0.0383710451424121
Q53GQ0	Q5HYA8	0.038370955735445
Q9C0B0	Q96F07	0.0383709259331226
O14715	Q12769	0.0383709110319614
P50402	Q92616	0.038370881229639
Q8N511	Q9BTX1	0.0383707098662853
Q92597	Q9H8H3	0.0383706912398338
Q8NDX1	P07195	0.0383706837892532
Q9UJZ1	P23470	0.0383706837892532
Q86VS8	P30050	0.0383706577122211
O75419	Q24JP5	0.0383706577122211
P15153	P00387	0.0383706502616405
O00483	Q5T9L3	0.0383706353604793
Q8N3C0	Q13555	0.0383706167340278
P60174	P07766	0.0383706167340278
Q9NZH8	P50452	0.0383706130087375
P28340	P42224	0.0383705049753189
Q9BYJ9	P19338	0.0383704379200935
Q6ZP82	Q8WYL5	0.0383704267442226
Q7KZN9	Q9Y5F6	0.0383704267442226
Q1MX18	Q8WYL5	0.0383704267442226
50514	Q8WYL5	0.0383704267442226
Q9Y366	Q70UQ0	0.038370419293642
P26368	Q9NSC2	0.038370419293642
Q9P2R3	P12110	0.0383704043924808
Q9Y5L0	Q96H79	0.0383703634142875
Q96AY2	P07225	0.0383703634142875
Q9H4A3	Q7Z401	0.0383703261613845
Q9H813	A6ZKI3	0.0383702889084816
O95573	Q9NX62	0.0383702777326107
Q5VU69	Q9P2N5	0.038370244204998
P54707	Q9BQE3	0.0383702330291271
Q9P0M9	O43847	0.0383702255785465
Q9NUQ7	Q7Z2K6	0.0383702255785465
P40937	P30504	0.0383702032268047
Q96GC9	Q96L58	0.0383700989186763
O95394	Q9BQQ3	0.038370095193386
Q13144	O14654	0.0383700802922248
Q9H2U9	Q9Y679	0.0383700244128704
Q9UBB4	Q8N196	0.0383700244128704
Q9UBB4	O14894	0.0383700244128704
O60318	P62263	0.0383700132369995
Q8N3Y1	Q14197	0.0383700095117092
Q9NR48	P04637	0.0383700095117092
Q9NXU5	Q9P032	0.0383700095117092
Q9H668	Q96A35	0.0383700095117092
Q8TF39	Q14671	0.0383700095117092
Q14999	Q96SI9	0.0383700095117092
P04637	Q96KR4	0.0383700095117092
Q02742	Q9Y4R8	0.0383700095117092
Q9UK23	P01911	0.0383700095117092
Q9H871	Q9UJ41	0.0383700095117092
Q9NU22	P22466	0.0383700095117092
Q7Z2W9	Q9NUY8	0.0383700095117092
Q9UI12	Q8IVT5	0.0383700095117092
Q13332	Q9Y680	0.0383700095117092
Q96B23	Q9UPN9	0.0383700095117092
Q9NYH9	Q9BQP7	0.0383700095117092
Q8IXM3	Q9Y4B5	0.0383700095117092
O95159	Q06481	0.0383700095117092
Q99797	Q6Y1H2	0.0383700095117092
Q86U38	A6ZKI3	0.0383700095117092
Q9HAR2	P15289	0.0383700095117092
Q9NVI1	Q5VUB5	0.0383700095117092
Q5T653	Q9UPQ8	0.0383700095117092
Q5SNT2	Q9C0D2	0.0383700095117092
Q9NSE4	Q6L9W6	0.0383700095117092
Q86Y07	Q9Y4B4	0.0383700095117092
Q9NPH3	Q15070	0.0383700095117092
Q96JQ0	P51809	0.0383700095117092
Q9NRN7	P28799	0.0383700095117092
Q9BV81	Q9NQX7	0.0383700095117092
O43521	P57678	0.0383700095117092
Q86VP6	Q9Y2C2	0.0383700095117092
Q6NUN9	O75494	0.0383700095117092
O95476	Q96T58	0.0383700095117092
Q96MM7	Q8N3U4	0.0383700095117092
Q9Y676	Q86YH6	0.0383700095117092
Q8TEU7	P10589	0.0383700095117092
Q96JK2	Q8NHY2	0.0383700095117092
Q8IXL7	O75781	0.0383700095117092
Q7Z2W9	Q9Y4B5	0.0383700095117092
Q9BZE1	Q5TCX8	0.0383700095117092
Q9NTJ5	O95409	0.0383700095117092
Q5TEU4	Q16513	0.0383700095117092
Q9Y4B5	Q8N9T8	0.0383700095117092
P49768	Q5FWF4	0.0383700095117092
Q8NB50	Q99496	0.0383700095117092
P35670	Q9NXU5	0.0383700095117092
P20248	Q9BQP7	0.0383700095117092
Q5JTW2	A0PJZ3	0.0383700095117092
Q96F86	Q99741	0.0383700095117092
A0AVF1	Q8IU60	0.0383700095117092
Q7Z2T5	Q7Z7H5	0.0383700095117092
Q86VM9	Q01850	0.0383700095117092
Q6NUM6	Q15008	0.0383700095117092
P36021	Q16585	0.0383700095117092
P04626	P98155	0.0383700095117092
Q9Y3M2	O60318	0.0383700095117092
Q5JTW2	Q14207	0.0383700095117092
Q9H0U9	Q14BN4	0.0383700095117092
Q0GE19	P28340	0.0383700095117092
O43164	O75460	0.0383700095117092
O15431	Q96JX3	0.0383700095117092
Q92665	Q9UJ04	0.0383700095117092
Q96SN8	Q6XUX3	0.0383700095117092
Q9NPL8	O75460	0.0383700095117092
Q96JJ3	O15321	0.0383700095117092
P00750	Q8TED0	0.0383700095117092
Q14574	Q9BV81	0.0383700095117092
Q32NC0	Q9Y4P3	0.0383700095117092
Q9Y2I1	Q8TE76	0.0383700095117092
Q96RL7	P98198	0.0383700095117092
O95347	Q96KR4	0.0383700095117092
Q7L5N7	P53365	0.0383700095117092
Q9UNK9	Q13315	0.0383700095117092
P18583	Q9UJ04	0.0383700095117092
Q96BR5	Q9UG56	0.0383699759840965
Q8N684	O60911	0.0383698157966136
P78395	Q8TBP5	0.0383698008954525
Q8TAE8	Q2KHN1	0.0383697897195816
P20930	P43897	0.0383697673678398
Q6IBS0	P49862	0.0383697673678398
Q99666	Q9H4G4	0.0383697673678398
Q9H0U9	O75794	0.0383697152137756
O75964	Q02297	0.038369707763195
Q2Y0W8	Q8IXI2	0.038369707763195
Q96F46	Q9GZP0	0.038369707763195
P04201	O43347	0.038369707763195
P07478	Q99538	0.0383696593344211
Q15291	Q86XP0	0.0383696109056472
Q9Y605	P27482	0.0383696109056472
P56385	Q9NXG2	0.0383695662021636
Q16769	Q8N1S5	0.0383695513010025
P10589	P17050	0.0383694916963577
Q96CU9	P13637	0.0383694767951965
Q8NCH0	Q86Y56	0.0383694767951965
Q86VP6	Q9HD23	0.0383694022893905
P56192	Q9BZ76	0.0383693724870681
P00387	P15531	0.0383693575859069
Q8N0V3	P07437	0.0383693575859069
Q96EB1	Q7Z6Z7	0.0383693426847457
P31689	Q7L7V1	0.0383693091571331
Q14166	Q969Z0	0.0383692979812622
Q14527	Q9UBV2	0.0383692756295204
P16870	Q8TEM1	0.038369245827198
Q96K49	Q9HBR0	0.0383692160248756
Q14527	Q8WW22	0.0383691824972629
P78310	P07919	0.0383691452443599
P61619	P35475	0.0383691154420375
P28289	O95704	0.0383690893650054
Q13601	Q6SPF0	0.038369070738554
P42696	Q6SPF0	0.038369070738554
Q8TCX1	O75569	0.038369070738554
Q14919	Q8WXS5	0.038369033485651
Q9Y4F3	Q9Y6R0	0.0383690185844898
P02708	Q13509	0.0383689440786838
Q13702	Q13509	0.0383689440786838
P22681	P11171	0.0383688360452652
P47985	Q9BXG8	0.0383688285946846
Q8NFA0	Q13277	0.0383687950670719
O60941	Q96JB2	0.0383687950670719
Q8TBE0	Q9UBW7	0.0383687950670719
P11274	Q9NWL6	0.0383687950670719
P33947	Q92604	0.0383687540888786
Q9UFC0	Q32P28	0.0383687242865562
Q6ZTN6	Q9UMX0	0.0383686982095241
Q6JQN1	P57740	0.0383686833083629
Q5R372	Q9BQS8	0.0383686684072017
P46108	Q07812	0.0383686646819114
O94888	Q5JTH9	0.0383686497807502
Q9NX24	Q9Y2R5	0.0383685864508152
O14908	Q9NVV0	0.0383685305714607
Q9UJX3	O15360	0.0383685007691383
Q96RS6	P26358	0.0383684188127517
Q5VWZ2	O75462	0.0383684039115905
O00217	Q8TC12	0.0383683182299137
O00400	Q13232	0.0383682586252689
Q8IZP1	P00338	0.0383682437241077
P20273	O95429	0.0383682437241077
Q96RD9	P06744	0.0383682437241077
Q8IZP1	P31946	0.0383682437241077
Q92616	P17987	0.0383682325482368
Q8IUW3	O95613	0.0383682250976562
Q86SF2	Q9P2N7	0.0383682213723659
Q9H6R4	O60814	0.0383681692183017
Q14165	Q16478	0.0383681617677211
Q9BUL9	Q13523	0.038368135690689
O60506	Q96GX5	0.038368109613657
O95229	Q9UL54	0.0383680239319801
Q460N5	Q9UPQ3	0.0383680239319801
P55899	Q6UW68	0.0383680239319801
Q8TB96	A6NGC4	0.0383680239319801
Q9NV66	Q9BUV8	0.0383680239319801
Q6ZRY4	Q15051	0.0383680239319801
Q9BUZ4	P78362	0.0383680239319801
P07237	Q7Z7A3	0.0383680202066898
P55899	P02786	0.038367886096239
O95831	P45381	0.038367886096239
Q8WUM4	Q13541	0.0383677929639816
Q96P63	P31350	0.0383677743375301
P11586	Q9P2P1	0.0383677557110786
Q8IZA0	O43402	0.038367748260498
P50402	P62068	0.0383677445352077
Q7Z6I5	Q13509	0.0383677221834659
P62847	Q12816	0.0383677184581756
Q13813	Q15437	0.0383676700294017
O43422	Q96T58	0.038367636501789
O95785	P26373	0.0383676253259182
Q92896	Q9HD45	0.0383676066994667
P10606	Q96A26	0.0383676066994667
Q9NQT6	Q9Y5A9	0.0383675880730152
P35659	Q7Z6M3	0.0383675880730152
Q7LGA3	Q9NYQ6	0.0383675768971443
O75787	Q3MIR4	0.0383675470948219
P50851	Q9UQ49	0.0383675396442413
Q13286	P43246	0.038367535918951
P08962	P06733	0.0383675210177898
P30926	Q6P4Q7	0.0383675061166286
Q9UJW0	O15143	0.0383674278855323
Q9Y5L5	P82650	0.038367424160242
Q9UM54	P49903	0.038367424160242
Q8NEE8	P82650	0.038367424160242
Q14574	Q03518	0.0383673533797264
P01889	Q08AF3	0.0383673533797264
P35579	Q6GMR7	0.0383673496544361
P35579	Q13398	0.0383673496544361
P35579	Q9NXZ2	0.0383673496544361
P35579	Q9UK11	0.0383673496544361
P35579	P49326	0.0383673496544361
P39060	P12270	0.0383673384785652
P11279	Q13433	0.0383672975003719
Q8N6M8	Q15165	0.038367286324501
P61160	Q96ST3	0.0383672751486301
85349	Q02790	0.0383671037852764
Q96AQ6	Q5TAQ9	0.0383670777082443
P62857	Q9UM47	0.0383670441806316
P09104	P22695	0.0383669957518577
O14939	O14628	0.0383669957518577
Q9UKT7	Q9H490	0.0383669883012771
Q13123	Q9H814	0.0383669808506965
Q9NVU7	P07910	0.0383669175207614
Q96K12	Q96RQ1	0.0383668690919876
Q2TAA5	Q8TEB9	0.0383668690919876
Q99741	O14672	0.0383668690919876
Q9BSJ5	O94910	0.0383668690919876
O60264	P09001	0.0383667759597301
P60174	Q96Q35	0.0383667461574077
Q9UDW1	O15360	0.0383667051792144
Q9UBX7	Q12907	0.0383667051792144
Q9Y3P4	Q9H7F0	0.0383666567504406
P48163	Q9HAB8	0.0383665598928928
Q12792	Q13555	0.0383665487170219
Q8N1F7	Q8NF37	0.0383664779365062
Q9UPN7	Q9Y679	0.0383664742112159
Q92504	P18850	0.0383664444088935
Q92995	O43143	0.0383664146065712
P36542	Q96L58	0.0383664071559906
P15328	Q96BP2	0.0383663810789585
80111	Q8WTS6	0.0383663661777973
Q8TB37	O95711	0.0383663661777973
Q96GF1	Q9NQX7	0.0383663028478622
Q9UN37	Q9BQT9	0.0383663028478622
P62854	Q6PGP7	0.0383663028478622
Q99805	Q99942	0.0383663028478622
Q9BVX2	Q5SRE5	0.0383663028478622
Q00987	Q9BW61	0.0383663028478622
728071	Q9H078	0.0383663028478622
Q5T9L3	Q14146	0.0383663028478622
P11279	Q92626	0.0383663028478622
Q9NVW2	P11441	0.0383663028478622
Q9Y3U8	P14635	0.0383662804961204
P16152	P23588	0.0383662022650241
Q7Z406	O95833	0.0383661985397338
Q9BT43	Q9UBK9	0.0383661985397338
Q9BWT3	Q9UDY4	0.0383661985397338
Q9BWH6	Q9UIU6	0.0383661985397338
O96000	P62987	0.0383661836385726
Q9UBC2	Q49MG5	0.0383661724627018
Q9Y2Q5	P13164	0.0383661650121212
Q9UIV8	P52895	0.0383661538362503
P00395	Q9NUJ3	0.0383661538362503
Q9BTT6	Q96SK2	0.0383661277592182
Q9Y4C2	Q53S58	0.0383660942316055
Q9Y376	Q96GW9	0.0383660644292831
O95219	O43426	0.0383660607039928
Q4ZIN3	Q8N2K0	0.0383659936487674
O15067	P86790	0.0383659489452838
Q9H078	Q8N3J2	0.0383659452199935
Q86SI9	P22087	0.0383659452199935
P22087	A8MWY0	0.0383659452199935
P54253	O75083	0.0383659452199935
P22087	Q6NT52	0.0383659452199935
Q9H221	O75083	0.0383659452199935
P22087	Q5TCH4	0.0383659452199935
Q9BZX2	Q9HC98	0.0383659414947032
Q8WVM8	P47224	0.0383659228682518
O00170	O75676	0.0383659116923809
Q9UJZ1	Q63HR2	0.0383659042418003
Q4G148	P11279	0.0383658483624458
Q15126	Q5VW32	0.0383657999336719
Q12947	Q9NT22	0.0383657999336719
P52272	O95319	0.0383657924830913
O95319	P49411	0.0383657924830913
Q12947	Q5JRX3	0.0383657775819301
Q9Y5G2	Q8IY17	0.0383657366037368
P02652	P49591	0.0383657254278659
Q9H223	P02652	0.0383657254278659
Q86VI3	P35453	0.038365714251995
P0CG47	P63244	0.0383656024932861
O00767	P00414	0.0383655652403831
P24557	O95816	0.0383655503392219
Q9BWJ5	Q5MJ09	0.0383655168116092
Q99942	Q9NTI5	0.0383655093610286
Q5JTV8	Q92911	0.038365438580513
Q5JTV8	Q9Y231	0.038365438580513
Q5JTV8	Q5TCS8	0.038365438580513
Q5JTV8	Q9Y5G3	0.038365438580513
Q5JTV8	P04201	0.038365438580513
Q8NC54	Q96BW9	0.038365252315998
Q8TDB4	Q8WUK0	0.0383652485907077
Q7Z5J4	O14519	0.0383652299642562
O60701	P61081	0.0383652225136756
Q8N5M1	P32322	0.038365215063095
P35475	Q96HE7	0.0383652001619339
P42356	Q9Y2Z2	0.0383651852607727
Q92482	Q5JRA6	0.0383651778101921
P20671	P50454	0.0383651703596115
P16144	Q8WVQ1	0.0383651182055473
Q8TEB9	Q9Y3E5	0.038365114480257
Q14108	O94910	0.038365114480257
Q9BZM5	P54289	0.038365114480257
Q86Z23	Q96BI3	0.038365114480257
Q8WY07	Q7Z333	0.038365114480257
80086	Q969U6	0.0383650846779346
Q8WTP8	P68104	0.0383650735020637
Q9H5Q4	P11717	0.0383650735020637
Q96CN7	Q96NB2	0.0383649878203868
O43242	P15056	0.0383649766445159
Q96JP5	Q16629	0.0383649729192256
P42356	O94782	0.0383649580180645
Q8TBF5	O43681	0.038364939391613
O75695	P24666	0.0383649207651615
Q8NF91	Q9BQE3	0.0383648686110973
Q12983	Q3ZCM7	0.0383648164570331
Q14393	Q8IZ69	0.0383647792041301
P58340	Q02952	0.0383647792041301
Q02338	Q96DH6	0.0383647754788398
P14927	O94925	0.0383647419512271
P28070	Q13428	0.0383646115660667
Q9H300	Q8WVX9	0.0383645705878734
P35579	Q8NCU7	0.0383645184338092
Q5VU69	P60228	0.038364440202713
P24522	Q9BWH6	0.038364440202713
P78382	P14927	0.0383643954992294
P29084	Q9H2W6	0.0383643954992294
Q96E52	Q6ZNB6	0.0383643917739391
Q86UT6	P51970	0.0383643507957458
O00443	Q53ET0	0.0383643470704555
P12814	Q9H788	0.0383643321692943
Q8IX18	Q9HAV7	0.0383643209934234
Q96RT7	Q14674	0.038364291191101
O43692	Q5T4B2	0.0383642874658107
Q15392	Q3SXM5	0.0383642874658107
Q9UJS0	Q8TCT6	0.0383642390370368
Q8IWV8	Q8TED9	0.0383642353117466
Q5T2N8	P08253	0.038364227861166
P00846	Q9NVI1	0.0383641198277473
Q8IX01	Q16659	0.0383640974760055
P51957	P04439	0.0383640453219413
P04035	Q9P032	0.0383640453219413
P42695	Q8IZ69	0.0383640453219413
Q92729	Q5HYK3	0.0383640453219413
Q6KCM7	Q16585	0.0383640453219413
Q96CB8	Q9UMX0	0.038364041596651
O14735	Q86Y07	0.038364041596651
Q9Y575	O95163	0.0383640192449092
Q9BS26	P20645	0.038364004343748
Q9HBH0	Q9P2K2	0.0383639968931674
O43405	Q9HBH0	0.0383639968931674
Q5SVZ6	O95071	0.0383639819920063
Q9HC57	P61086	0.0383638143539428
Q3SY52	P61086	0.0383638143539428
Q9Y5Z6	P61086	0.0383638143539428
Q8TCN5	P86790	0.0383638106286525
Q8N6H7	O75976	0.0383637733757495
Q9ULK2	O75663	0.0383637659251689
Q15417	Q13507	0.0383637659251689
Q9Y2D4	P54920	0.0383637472987175
P10412	Q9UI36	0.0383637361228466
P00403	O75110	0.0383636839687824
O75396	Q9NRU3	0.0383636839687824
O75155	P21462	0.0383636765182018
Q96SQ9	Q71RC2	0.0383636690676212
Q5JTZ5	Q14254	0.0383636392652988
Q14314	O94813	0.0383636206388473
Q9NSI2	P06028	0.038363616913557
O95243	Q00610	0.0383636131882667
Q5TIA1	Q9UJ14	0.0383636057376861
Q53R41	Q6P1S2	0.0383636057376861
P27105	Q969Z4	0.038363542407751
Q9BQ70	Q9BXP5	0.0383635386824607
Q8WVM8	P05093	0.0383634939789772
Q04844	Q8WVM8	0.0383634939789772
P82675	Q14562	0.0383634939789772
P52272	Q02040	0.0383634530007839
Q96AT1	Q96FV9	0.0383634269237518
P18583	Q9BQQ7	0.0383634008467197
Q6IPR3	Q9P2N7	0.0383633784949779
Q96SK2	P20645	0.0383633375167846
Q8NCA5	Q13336	0.0383632965385913
Q5VWQ0	P61254	0.0383632816374301
Q14680	P10589	0.0383632555603981
Q9NWS8	Q12770	0.0383632555603981
Q9H0U9	Q5SSJ5	0.0383632257580757
P32970	Q68D85	0.0383631773293018
O00178	Q9NZI8	0.0383631400763988
Q8TA94	Q96A35	0.0383631139993667
Q8IZ63	Q9Y4A5	0.0383630506694316
P40616	P42830	0.0383630283176898
Q969N2	Q5T3U5	0.0383629910647869
P34897	Q14669	0.0383629500865936
P07237	Q9UKR5	0.0383628904819488
Q9UBL9	Q96K37	0.0383628867566585
Q09328	Q5XKP0	0.0383628532290458
O00161	Q9H7C9	0.0383628495037555
P04440	Q96AE7	0.0383628383278846
Q9UBB4	P63027	0.0383628197014331
O95147	Q9H1E1	0.0383626706898212
P04626	Q9NTN9	0.0383626036345958
Q99707	Q8N5U0	0.0383625477552413
P41208	Q9BQ39	0.0383625403046608
P15153	28912	0.0383625365793705
O75052	Q9Y450	0.0383625105023384
Q04609	Q9P2E5	0.038362480700016
P17987	Q9BZQ6	0.0383624583482742
P22830	Q9BYZ2	0.0383624210953712
P00749	P50454	0.03836240619421
Q99496	Q6ZUT1	0.0383623912930488
Q13310	Q8WUQ7	0.0383622199296951
O14983	Q9UNQ2	0.0383621826767921
P37837	Q92686	0.0383620634675025
Q9H2V7	P40937	0.038362018764019
Q7Z417	Q9BYW2	0.038362018764019
Q5JPH6	Q5BJD5	0.0383619219064712
O43482	P15121	0.0383619107306003
Q9H1B5	P08581	0.0383618921041488
Q9ULT8	Q9H2G9	0.0383618548512458
Q96N19	Q6P3X3	0.0383618548512458
O60260	Q9HCU5	0.0383618548512458
Q9H3H5	Q9HCU5	0.0383618548512458
Q96ND0	P25686	0.0383618548512458
Q92598	Q8N987	0.0383618511259555
Q86UT6	Q9UIQ6	0.0383618436753749
O43156	Q8IZ07	0.0383618436753749
Q6P3X3	Q8IXI1	0.0383618436753749
Q9C0C4	P07099	0.0383618436753749
Q96T88	Q7Z478	0.0383618362247943
Q13772	Q96JN8	0.0383618250489234
Q96CP2	Q92560	0.0383617877960205
Q8TDR2	Q9Y230	0.0383617766201496
P60983	Q9Y490	0.0383617058396339
P45880	P35321	0.0383617021143436
Q9Y6K0	Q13705	0.0383616648614406
Q92729	Q6P1M0	0.0383616238832473
P78368	O75787	0.0383616052567958
P30533	Q9ULM2	0.0383615903556346
P42224	O76024	0.0383615791797637
P56545	Q8NFV4	0.0383615791797637
Q92973	Q03519	0.0383615791797637
O15067	Q14353	0.0383615791797637
Q9UHG3	P42224	0.0383615791797637
O15020	Q9HC36	0.0383615531027317
P14735	Q5C9Z4	0.0383615419268608
P49590	A3KMH1	0.0383615121245384
Q96EI5	Q68CZ6	0.0383615121245384
Q8NBM4	Q9GZP9	0.0383614413440227
Q9UNF1	O95563	0.0383613929152488
Q9UMR2	P35249	0.0383613593876361
Q6P2E9	Q6DN90	0.0383613407611846
Q01780	Q71RC2	0.0383613258600235
Q9Y2W2	Q04760	0.038361307233572
Q9UKX7	P15884	0.038361307233572
Q9NY33	Q86UF1	0.0383612923324108
O14966	P41252	0.0383612625300884
Q6ZMG9	Q15125	0.0383612588047981
Q3ZCQ8	Q9H5H4	0.0383612290024757
P22310	P46977	0.0383611805737018
Q99576	Q96JG8	0.0383611060678958
O43819	Q96ES6	0.0383610986173152
P06454	P63218	0.0383610837161541
Q9Y3I0	O43852	0.0383610501885414
Q8NAP3	Q9BU76	0.0383610464632511
P37275	Q14839	0.0383609943091869
Q06136	Q6ZNB6	0.0383609533309936
A6NFI3	Q8IWX8	0.0383609384298324
P10606	Q96FW1	0.0383609235286712
Q08AM6	Q8TAD4	0.0383609160780906
Q6NSZ9	Q9BVJ6	0.03836090862751
Q53GS7	P46939	0.0383608676493167
P50851	P13073	0.0383607149124145
653166	Q6P1M0	0.0383606702089309
Q15738	Q99805	0.0383606553077697
Q9P0M9	Q9NYV4	0.038360621780157
Q5T9G4	O43707	0.0383605919778347
P09919	O43707	0.0383605919778347
O60830	Q9NX40	0.0383605659008026
P21817	P68104	0.0383605472743511
P51553	Q08257	0.038360446691513
Q9BY67	Q9HCG8	0.0383604392409324
P40121	P02649	0.0383603572845459
O95347	Q7L7V1	0.0383603572845459
Q5T2S8	O95347	0.0383603572845459
P55010	Q9NWH2	0.0383603572845459
Q9NQX3	Q6P6C2	0.0383603572845459
P11277	Q86SX6	0.0383603572845459
O00505	P17097	0.0383603572845459
O15027	O00470	0.0383603572845459
O75052	Q9ULT8	0.0383603572845459
P17029	Q9HC35	0.0383603572845459
Q86WJ1	Q13085	0.0383603572845459
Q96SZ5	P11166	0.0383603572845459
P34932	Q96DU7	0.0383603572845459
Q96DU7	Q15233	0.0383603572845459
Q8TF39	Q96HC4	0.0383603572845459
Q9H0M0	Q9NXE8	0.0383603572845459
Q9BSH4	Q02447	0.0383603572845459
Q92551	Q99816	0.0383603572845459
P52739	Q8NB90	0.0383603572845459
P19634	A6NDG6	0.0383603572845459
P98175	Q6GMV3	0.0383603572845459
Q9BWE0	P43003	0.0383603572845459
Q7L945	O00505	0.0383603572845459
Q969T9	Q5BKY9	0.0383603572845459
P40121	P55196	0.0383603572845459
Q02218	Q8NBE8	0.0383603572845459
Q9GZT8	Q32P51	0.0383603572845459
P22612	Q8IZC7	0.0383603572845459
Q8WYA6	Q9BXC9	0.0383603572845459
O95292	P12883	0.0383603572845459
Q9H8Y8	O15164	0.0383603572845459
P61224	O43759	0.0383603572845459
P55081	Q9H6K4	0.0383603572845459
Q9H8Y8	Q8TCN5	0.0383603572845459
P62760	Q6UW68	0.0383603572845459
Q15323	P35658	0.0383603200316429
Q99417	A5A3E0	0.038360271602869
Q29980	O43175	0.0383601933717727
Q9NNW5	Q9ULH4	0.0383601486682891
Q13491	Q9BUN8	0.0383601337671279
Q93075	Q9Y289	0.0383601337671279
Q9NXA8	P32929	0.0383601337671279
O14545	Q12946	0.0383601337671279
Q9UGM1	Q96S44	0.0383601337671279
Q13491	P15260	0.0383601337671279
Q5VV42	Q8WY54	0.038360122591257
Q9NPA8	Q9HBZ2	0.0383600629866123
P12235	Q15286	0.0383600406348705
Q8TCS8	P0CG47	0.0383600369095802
P49006	Q9H0N5	0.0383600145578384
P12814	O00311	0.0383599326014518
Q96QB1	P68104	0.0383599065244197
Q13554	Q9H4G0	0.0383598729968071
Q8N0Y7	P01589	0.0383598692715168
Q9C0B7	Q6NXG1	0.0383598580956459
Q86VI3	Q9Y575	0.0383598245680332
Q00587	Q8NCU7	0.038359809666872
Q9HCJ0	P26440	0.0383597649633884
P27544	Q8WVX3	0.038359735161066
P27544	Q96T55	0.038359735161066
Q9Y4L1	Q99741	0.0383597277104854
Q9Y519	Q92797	0.0383596085011959
P62269	Q6NXT1	0.0383595712482929
Q9BSH4	Q9NVM9	0.0383595265448093
Q9P0R6	P62714	0.0383595265448093
54865	P15170	0.0383595265448093
Q8WZ79	Q96K37	0.038359522819519
Q68CQ7	Q2M2E3	0.038359522819519
Q9Y5I4	Q68CQ7	0.038359522819519
Q9UN42	Q96K37	0.038359522819519
Q9UN74	Q99805	0.0383595190942287
O15400	Q8WUM9	0.0383595116436481
Q92643	Q9H6X2	0.038359485566616
O15321	Q9Y5Q0	0.0383594818413257
Q96AX2	Q6IAA8	0.0383594222366809
Q16385	P05387	0.0383594073355197
Q9NU22	P50213	0.0383593812584877
P51636	Q9UJS0	0.0383593626320362
Q9NYF8	Q9NVU7	0.0383593365550041
P55081	Q5VZ89	0.0383593365550041
O43678	O95231	0.0383592247962951
Q96ND0	P28845	0.0383592247962951
O43548	P07900	0.0383592098951339
P17931	Q9NS66	0.0383591689169406
P01040	Q9NP90	0.0383591651916503
Q9NPH5	Q9UIQ6	0.0383591465651989
P07355	O60563	0.0383590571582317
Q5JTV8	Q8TE99	0.0383590199053287
Q8NCH0	Q96FC9	0.0383590199053287
O14562	Q9HC38	0.0383589640259742
Q9H000	Q9P2P1	0.0383589416742324
Q9Y314	Q9BXP5	0.0383589230477809
P06213	Q86WA8	0.0383589193224906
P27986	Q15036	0.0383589044213295
Q9UBU6	Q9P032	0.038358848541975
P17152	Q8IXI1	0.0383588336408138
Q5K4L6	Q86XL3	0.0383588336408138
P21964	Q643R3	0.0383588261902332
P30084	P55273	0.0383587963879108
Q96JM3	Q13428	0.0383587777614593
Q9Y2Q3	Q9Y314	0.0383587330579757
P28288	Q96FN4	0.0383587256073951
Q9UK99	Q15369	0.0383587032556533
Q14574	O00626	0.0383586660027504
Q6PI78	P09525	0.0383586660027504
P82930	O15131	0.0383586548268795
Q12789	O60765	0.0383586436510086
O75396	Q6ZRP7	0.0383586212992668
Q9UBS4	Q9P2B2	0.0383585765957832
O15235	Q9H6S0	0.0383584834635257
O43502	Q9UKT7	0.0383584760129451
Q969X2	Q9BRK5	0.0383584685623645
Q16706	P11362	0.0383584648370742
O43819	Q9NX40	0.038358423858881
P02675	Q9UNN5	0.038358423858881
Q15393	Q8WTS6	0.0383583828806877
Q96JI7	Q96RY7	0.0383583605289459
Q96QD8	O75298	0.0383583419024944
Q14964	Q9Y6L6	0.0383582673966884
Q9NZU1	Q8TDB4	0.0383582673966884
P20827	Q96AG4	0.0383582673966884
Q4U2R8	P33947	0.0383582673966884
Q8TDB4	Q9Y6L6	0.0383582673966884
Q9Y2B4	P83881	0.0383582673966884
Q8N468	Q99805	0.0383582673966884
Q86UW1	Q96AG4	0.0383582673966884
Q7L0J3	Q8N5B7	0.0383582673966884
Q8IXI2	Q8NFM7	0.0383582673966884
Q99805	Q86VW1	0.0383582673966884
Q9H2A9	Q96AG4	0.0383582673966884
A2A2Y4	Q99805	0.0383582673966884
P21217	Q8TDB4	0.0383582673966884
Q8TDB4	P25103	0.0383582673966884
A8MVW5	P33947	0.0383582673966884
Q8TDB4	Q5T764	0.0383582673966884
O43736	Q99805	0.0383582673966884
Q9H9P8	Q8NAC3	0.0383582673966884
Q9NXK8	Q14206	0.0383582673966884
Q8TD90	O43347	0.0383582673966884
P33947	Q9NST1	0.0383582673966884
O96000	B2RTY4	0.0383582301437854
Q8IZV5	Q6UY11	0.0383582077920436
Q8IZV5	Q6UWN0	0.0383582077920436
Q15678	Q9UBT7	0.0383581854403018
Q30154	Q5RI15	0.0383581407368183
Q9NYY3	P61244	0.0383580811321735
Q92633	O15533	0.0383580811321735
Q9BTL4	P61244	0.0383580811321735
Q9C0C4	Q9NRY5	0.0383580364286899
Q14527	Q96H55	0.0383580364286899
Q12809	Q12907	0.0383580066263675
Q9BPW5	P11172	0.0383580066263675
Q53RE8	O15160	0.0383580066263675
O95343	Q9H3U1	0.0383580066263675
Q6BDI9	O00425	0.0383580066263675
Q9H313	Q53GT1	0.0383580066263675
O15160	441046	0.0383580066263675
P51841	P23381	0.0383580066263675
O60237	Q53GT1	0.0383580066263675
P49792	O14986	0.0383580066263675
P34096	Q5W0B1	0.0383580066263675
Q7Z442	Q13724	0.0383580066263675
Q13769	Q12809	0.0383580066263675
Q12907	Q15049	0.0383580066263675
Q06828	P06702	0.0383580066263675
Q5TGI0	Q8WUH6	0.0383580066263675
Q3SY69	O95059	0.0383580066263675
Q6NVV7	O75534	0.0383580066263675
O95803	Q32P28	0.0383580066263675
P47871	P14324	0.0383580066263675
P14616	P11172	0.0383580066263675
Q8TAF8	P60891	0.0383580066263675
Q8IWF2	P35908	0.0383580066263675
P11172	P47901	0.0383580066263675
O43592	Q96I45	0.0383580066263675
P59025	Q8WUH6	0.0383580066263675
O60341	Q9NRE2	0.0383580066263675
Q8NGJ5	Q9H3U1	0.0383580066263675
Q8WUH6	Q6ZQN7	0.0383580066263675
Q7Z7C7	Q13769	0.0383580066263675
P78347	Q9UHB4	0.0383580066263675
P04216	P20020	0.0383580066263675
O00398	Q8WUH6	0.0383580066263675
Q13241	Q3SY69	0.0383580066263675
Q96A33	P04216	0.0383580066263675
Q8NDX9	P23381	0.0383580066263675
O14521	O43290	0.0383580066263675
283551	O15160	0.0383580066263675
Q9NRX6	Q1KMD3	0.0383580066263675
P19387	O76015	0.0383580066263675
Q8WUH6	P22888	0.0383580066263675
P14324	653316	0.0383580066263675
Q96PQ0	P51665	0.0383580066263675
Q9UNM6	Q6Q0C1	0.0383580066263675
Q12907	Q11203	0.0383580066263675
Q86VE0	Q9Y5X1	0.0383580066263675
Q7Z3S9	Q9H3U1	0.0383580066263675
Q96B26	Q9Y4A9	0.0383580066263675
O75534	P60827	0.0383580066263675
P20941	Q9H3U1	0.0383580066263675
Q9HC29	Q9Y2Z0	0.0383580066263675
Q6UW32	Q3SY69	0.0383580066263675
Q9H503	P19387	0.0383580066263675
O43592	Q8TDV0	0.0383580066263675
Q5W0B1	O75426	0.0383580066263675
P09661	Q8N5W8	0.0383580066263675
P28482	Q14213	0.0383580066263675
P55884	284756	0.0383580066263675
Q9UNK9	Q7L7V1	0.0383579581975936
Q96CS7	Q9Y679	0.0383579581975936
Q4J6C6	Q96E35	0.0383579470217227
P20226	Q9H2J7	0.0383579321205616
Q14692	Q9BYW2	0.0383579209446907
P58546	P35219	0.0383578948676586
Q8N9N5	Q93063	0.038357850164175
Q16822	P61088	0.0383578054606914
P08238	P54278	0.0383577831089496
P32019	P08238	0.0383577831089496
Q99832	Q8WWL2	0.0383577831089496
Q8N8N7	P60709	0.0383577831089496
O60437	P78371	0.0383577831089496
Q7Z2K6	P08238	0.0383577831089496
10207	P08238	0.0383577831089496
Q8N8N7	P08238	0.0383577831089496
P49368	Q8WWL2	0.0383577831089496
Q96HP0	P60709	0.0383577831089496
P13674	Q6ZUJ4	0.0383577793836593
Q13535	Q9NTJ3	0.0383577719330787
Q9NXB0	Q9UID3	0.0383577570319175
Q86U38	Q03188	0.0383577570319175
Q8IXZ2	Q7Z736	0.0383577570319175
Q9BZE1	Q9UHK0	0.0383577570319175
Q9UH62	Q9UPU5	0.0383577570319175
O15360	Q14683	0.0383577570319175
Q13418	O95248	0.0383577570319175
Q6P9B6	P54578	0.0383577570319175
Q96KC8	Q96HA1	0.0383577533066272
Q9H936	Q9UBF6	0.0383577495813369
Q8IUR7	P01374	0.0383576340973377
P42224	Q71U36	0.038357563316822
Q6P1J9	Q9Y3I1	0.0383573733270168
Q15003	P08243	0.038357350975275
Q9NVH2	O75352	0.0383573435246944
Q96C00	P98175	0.0383573174476623
Q7Z4G4	P00403	0.0383573025465011
Q9H8Y8	Q9NP78	0.0383572950959205
O00233	Q86YM7	0.038357276469469
Q9HCE1	Q96PU8	0.0383572727441787
Q5VU97	Q6AZY7	0.0383572727441787
Q96A65	O94986	0.0383572690188884
Q9H497	Q71UM5	0.038357239216566
Q07954	Q68CQ7	0.0383572168648242
Q92734	Q9UIG4	0.038357213139534
Q27J81	Q96CW1	0.0383571349084377
Q7L5N7	Q96RU2	0.0383570566773414
P04406	Q969W9	0.0383570566773414
Q9H4F8	P19022	0.0383570566773414
P22087	Q9UBV2	0.0383570455014705
P08237	Q01974	0.0383567847311496
Q9P0U3	O00295	0.0383567251265049
P05543	Q9P0U3	0.0383567251265049
Q5VWZ2	P00367	0.0383567176759243
P12318	Q9H0M0	0.0383566617965698
P61254	O15446	0.0383566282689571
P17405	P30101	0.0383565090596675
P51610	O75486	0.0383564718067646
P30876	Q6PCD5	0.038356464356184
Q13151	Q5T8P6	0.0383564531803131
P62195	Q92187	0.0383564308285713
P26196	P08123	0.0383563637733459
P59998	Q6T311	0.0383563302457332
A2RUG3	P59998	0.0383563302457332
Q2T9J0	Q8N4Q1	0.038356278091669
Q16718	Q8TCT6	0.0383562371134758
Q9P2E3	Q9NRY4	0.038356214761734
P85037	P35869	0.038356214761734
O95619	Q9BY42	0.038356214761734
O60701	P46063	0.038356214761734
Q92888	Q99829	0.038356214761734
Q7Z5J4	O43390	0.0383561626076698
Q9BUR4	O94826	0.0383560359477996
P13637	Q8NB49	0.0383560173213481
P14678	P13647	0.0383560098707675
O00168	Q16630	0.0383559800684452
Q9Y5H3	P04439	0.0383559800684452
P00387	Q96RP9	0.038355927914381
Q96BY7	P68400	0.0383559130132198
P00390	Q8N1F7	0.038355890661478
P31268	Q15170	0.0383558720350265
Q9Y4R8	Q6P1M9	0.0383558683097362
Q96DN2	P48556	0.0383557751774787
Q9BQL6	O15160	0.0383557751774787
Q92820	O43819	0.0383557677268981
Q9H299	O43823	0.0383557491004467
Q9UQ49	Q8WTV0	0.0383556224405765
P48739	P21815	0.0383555702865123
Q8N859	P48739	0.0383555702865123
P04090	P48739	0.0383555702865123
O00161	P28838	0.0383555404841899
P22492	Q86V81	0.0383555181324481
P13987	P25398	0.0383554920554161
O95754	O60762	0.0383554846048355
Q9UHF1	Q9H490	0.0383554697036743
Q5C9Z4	Q92791	0.0383554697036743
P48029	Q8WUM9	0.0383554585278034
Q9H0U4	P55957	0.0383554100990295
O95295	Q8TD19	0.0383553877472877
Q13416	O15381	0.0383553765714168
Q2T9J0	P49411	0.0383553132414817
Q02978	Q8TD22	0.0383552908897399
Q00403	Q96K17	0.0383552759885787
P49590	Q9Y2Z4	0.0383552461862564
Q8TB37	Q4U2R8	0.0383551679551601
Q8TB37	Q9Y5X4	0.0383551679551601
Q8TB37	Q8NAU1	0.0383551679551601
Q9Y2Y8	Q8TB37	0.0383551679551601
Q8TB37	Q8IU54	0.0383551679551601
Q8TB37	P56705	0.0383551679551601
Q8WVV4	O43529	0.0383551567792892
Q6ZWH5	Q9BRJ6	0.0383551493287086
Q496J9	Q9H061	0.0383551493287086
P14778	Q15070	0.0383551493287086
Q5SNT2	O00624	0.0383551493287086
O14653	Q9H0U3	0.0383551008999347
P25686	Q9BYC5	0.0383550636470317
Q8IW35	P11473	0.0383550412952899
O75122	Q8WUA4	0.0383550263941288
P04083	Q06546	0.038355004042387
Q96GX9	Q01130	0.038355004042387
Q4V339	Q70Z35	0.038355004042387
Q6DKJ4	254896	0.038355004042387
A3KMH1	Q9H015	0.038355004042387
P69892	P61201	0.038355004042387
Q4V339	Q96I45	0.038355004042387
Q4V339	Q96LR2	0.038355004042387
Q03052	O43747	0.038355004042387
Q12873	Q86V59	0.038355004042387
Q4V339	392490	0.038355004042387
A1A4Y4	Q9NQX3	0.038355004042387
Q9P2G9	Q8IWV7	0.0383549816906452
P15153	O00204	0.0383549816906452
O00391	P22570	0.0383549816906452
Q6AZZ1	Q9NS15	0.0383549816906452
P25445	Q03518	0.0383549816906452
P02679	Q9UPN3	0.0383549816906452
P50542	P01037	0.0383549816906452
Q86UT6	P50452	0.0383549816906452
Q9NUJ3	Q6BDI9	0.038354929536581
Q9Y546	Q15370	0.0383549183607101
O00567	Q9UHD1	0.0383549146354198
Q96D05	Q9BSK2	0.0383548587560653
P57105	P22413	0.0383548215031623
P05023	3507	0.0383547581732273
O43169	O60488	0.0383547469973564
P57105	Q9UPY5	0.0383547320961952
Q5H8A3	Q92611	0.0383546538650989
Q8WX92	Q9NSP4	0.0383546538650989
Q9Y618	Q2T9L4	0.0383546538650989
Q9GZT8	P25963	0.0383546538650989
O75475	Q9Y5A9	0.0383546166121959
Q13535	Q8N6G5	0.038354568183422
Q8IZT6	Q9NRY4	0.038354568183422
Q15477	P17020	0.038354568183422
Q9NUL7	Q5R3I4	0.038354568183422
P42356	Q99523	0.0383545570075511
P30084	O75380	0.0383545495569705
Q8N726	Q99640	0.0383545495569705
Q92733	Q8IXQ4	0.0383545458316803
Q9Y487	O75976	0.0383545346558094
Q9BT40	Q6P3X3	0.0383545234799385
O15031	Q2TAA5	0.0383545011281967
P04049	P59768	0.0383544787764549
O94832	Q13705	0.0383543781936168
Q6XQN6	P61086	0.0383543409407138
Q9H269	Q5W0B1	0.0383543223142623
Q9BXR5	Q93063	0.0383543074131011
Q15399	Q93063	0.0383543074131011
Q86V35	Q9H8M5	0.0383543074131011
Q06432	Q9BXW9	0.0383543074131011
Q9NR30	Q9BVJ6	0.0383542664349079
P42892	O14773	0.0383542627096176
P62906	Q9NPE2	0.0383542515337467
Q5VU69	P62750	0.0383542254567146
Q9NX24	Q9NUL3	0.0383541882038116
Q9BXJ8	Q16795	0.0383541621267795
P84243	P24534	0.0383540727198123
P78527	Q9Y337	0.0383540540933609
Q13123	P29692	0.0383540242910385
Q9BWJ5	Q8NEW0	0.0383539870381355
Q9BV38	388882	0.038353968411684
P28290	P35556	0.0383539274334907
Q96G97	Q9BVV7	0.0383539237082004
Q13438	Q4G0I0	0.0383538305759429
Q2T9J0	Q96RS6	0.0383538156747818
Q92542	Q9H1E5	0.0383538007736206
Q9H6R6	P24539	0.038353756070137
P20226	P18074	0.0383537337183952
Q96DZ1	Q9BXW9	0.0383536964654922
Q15637	Q9H4G4	0.0383536741137504
Q6P1A2	P19404	0.0383536554872989
Q7RTS9	P17050	0.0383536405861377
Q9H992	Q14966	0.0383536405861377
Q8N6S5	Q12788	0.0383536405861377
Q8TEQ8	Q9UBX3	0.0383536405861377
Q6PGQ7	P52294	0.0383536405861377
Q96S44	Q9BVC4	0.0383536405861377
P02458	Q9H9Y6	0.0383535884320735
Q15758	O00472	0.0383535623550415
Q5T5U3	O15523	0.0383535623550415
Q9NVR0	P42357	0.0383534505963325
Q6L9W6	Q9BYJ9	0.0383534505963325
O94889	Q96M94	0.0383534468710422
Q15637	Q96SI9	0.0383534133434295
P48643	Q8TET4	0.0383533909916877
Q9NTZ6	O76003	0.0383533723652362
Q8IY67	Q96QV6	0.0383533611893653
Q5VXT5	Q7Z3U7	0.0383533611893653
Q0ZGT2	P60174	0.0383532047271728
Q14943	P00338	0.0383531600236892
Q13488	Q8TCJ2	0.0383531488478183
O75368	Q7Z4H3	0.0383531302213668
Q15291	Q92800	0.0383530147373676
Q15276	O95613	0.038353007286787
Q9UQC2	P04637	0.0383529998362064
P11362	P15151	0.0383529961109161
P15880	266971	0.0383529476821422
Q92485	Q8N5S1	0.0383529104292392
P40313	P00338	0.0383528769016265
O95568	Q00403	0.0383528433740139
Q9BUF5	Q9BTM9	0.038352832198143
O15067	Q8IXT5	0.0383527986705303
Q53EQ6	P07814	0.0383527651429176
Q9Y666	P25398	0.0383527427911758
P37287	P26440	0.0383527278900146
Q14165	Q9BPY3	0.0383526496589183
Q15007	Q01844	0.0383526273071765
P16383	Q29RF7	0.0383525900542736
O75306	Q2MV58	0.0383525602519512
Q8WUM4	P49006	0.03835254535079
Q9HDC9	Q9BUJ0	0.0383525416254997
Q8WZA1	Q2VPK5	0.0383525229990482
Q99755	P63220	0.0383525229990482
O15078	Q16181	0.0383524894714355
P62826	Q6Y1H2	0.0383524596691131
P16435	P05090	0.0383524410426616
P61009	Q15738	0.0383524410426616
Q9Y3D3	Q9BW61	0.0383524037897586
P23919	Q9H496	0.0383524037897586
Q9H6F5	O95758	0.0383523814380168
Q9NR56	Q8WX93	0.0383523590862751
Q9Y2R0	Q96IX5	0.0383522734045982
Q02413	P36871	0.0383522510528564
Q99871	Q9C0F1	0.0383521914482116
Q86YV9	Q7L7V1	0.0383521690964698
P20020	Q6UXD5	0.0383521690964698
P56385	Q9BT04	0.0383521653711795
O95076	Q86W42	0.0383521653711795
Q86YR7	P19388	0.0383521653711795
Q9H221	Q86W42	0.0383521653711795
P32243	O00541	0.0383521616458892
P42830	Q32P28	0.0383521616458892
P83916	Q8TBF8	0.0383521616458892
P36542	O60895	0.0383521430194377
Q9Y672	Q9NVI1	0.0383521020412445
Q9NVN8	P50897	0.0383520610630512
Q96G23	Q5VW36	0.03835204616189
Q9UHA3	Q96T58	0.03835204616189
Q15170	Q12980	0.0383519455790519
O60884	Q5VXJ0	0.0383519381284713
Q9Y2W6	Q9GZT3	0.0383519232273101
Q14677	P26583	0.0383518822491169
Q53H12	Q9BZD7	0.0383518002927303
Q9NY59	Q53H12	0.0383518002927303
Q9Y487	P48047	0.0383517295122146
Q6PFW1	P35249	0.0383516177535057
P05455	Q07021	0.0383516140282154
A4D1S0	Q9NZ01	0.0383515730500221
Q86XP3	Q12905	0.0383515581488609
Q8WZ42	P30307	0.0383515283465385
P13807	Q02224	0.0383515283465385
O43592	Q9Y4G6	0.0383515283465385
Q9NXR7	Q96P70	0.0383515283465385
P02768	Q5XX13	0.0383515208959579
Q99666	Q5VUA4	0.038351472467184
Q66K14	P0CG47	0.0383514612913131
Q5JSH3	Q01968	0.0383514128625392
Q9Y4C8	P46776	0.0383514016866683
Q08379	Q86VI4	0.0383513309061527
Q9H8X9	Q9UMX0	0.0383512340486049
Q9UMR2	Q8WW22	0.038351185619831
Q8TB37	P78348	0.0383511669933795
P78368	Q86Y07	0.0383511669933795
Q9Y6M5	Q14739	0.0383511371910572
Q5JTV8	Q8TB96	0.0383511111140251
P31350	Q96CW1	0.0383510962128639
Q969Y2	Q8WVS4	0.0383510924875736
Q04323	Q9UPQ3	0.0383510924875736
Q9BW27	Q7L8W6	0.0383510924875736
Q9NNW7	Q92569	0.0383510924875736
Q9NVC3	P33947	0.0383510924875736
Q96K12	Q9NU53	0.0383510924875736
O60341	Q92624	0.0383510924875736
Q9H061	P42574	0.0383510924875736
Q9H0W5	Q9HCK1	0.0383510924875736
Q969U6	P51617	0.0383510887622833
P82930	Q13283	0.0383510738611221
Q9NPF5	O60271	0.03835104778409
Q96FQ6	Q7L1Q6	0.0383509658277034
O75306	Q04637	0.0383509434759616
O95864	Q15054	0.0383508875966072
Q8IXI1	Q9H8X2	0.0383508428931236
P16615	O43502	0.038350835442543
Q6NZI2	P07437	0.0383507944643497
Q53GQ0	Q969Z0	0.0383507944643497
P49589	Q9NP61	0.0383507534861564
P09622	Q9H7U1	0.0383507497608661
P27986	Q92504	0.0383507497608661
Q9NVM9	Q9P2R3	0.0383506938815116
P33908	Q9H488	0.0383506789803504
P50747	P49591	0.0383506417274475
Q8N2K0	O75688	0.0383506342768669
O94915	Q9NZ01	0.0383506342768669
Q5VWX1	Q9P2N7	0.0383506193757057
Q15262	P54709	0.0383505895733833
O00400	Q9Y3E5	0.0383505672216415
O75400	Q9NTI5	0.0383505448698997
Q03252	O15523	0.0383505411446094
Q6ZS86	P33316	0.0383505374193191
P51991	O94913	0.0383505374193191
P51784	P11047	0.0383504778146743
O60885	P82970	0.038350474089384
P01889	Q02790	0.038350474089384
Q13683	Q9Y6I9	0.0383503623306751
Q86U38	Q9P032	0.0383503623306751
Q9UBS3	Q7Z3U7	0.0383503623306751
Q7Z4R8	Q92973	0.0383503623306751
Q9NSG2	O43347	0.0383503623306751
P55061	100101267	0.0383503623306751
Q9Y277	P53701	0.0383503623306751
Q9NVH0	P48735	0.0383503623306751
P55061	Q96HA1	0.0383503623306751
Q6GPH6	Q6ZNB6	0.0383503623306751
P35610	Q9P244	0.0383503623306751
O75396	Q9BTN0	0.0383503623306751
Q7L5N7	Q12846	0.0383503623306751
Q9Y3T9	P10589	0.0383503623306751
Q9BXS4	Q7Z3C6	0.0383503623306751
Q9NVN8	Q14574	0.0383503623306751
Q14574	A8MVW0	0.0383503623306751
Q96DX4	Q9HC21	0.0383503623306751
Q9H857	Q12794	0.038350336253643
Q9UKN8	O00567	0.0383503101766109
O43257	Q05639	0.0383503027260303
P32455	Q05639	0.0383503027260303
Q8NI60	Q8WXS5	0.0383502766489982
O43868	Q96CS3	0.0383502766489982
Q8NI60	O43653	0.0383502766489982
P10635	Q96CS3	0.0383502766489982
Q96CS3	Q6E213	0.0383502766489982
Q8NI60	P01589	0.0383502766489982
Q8NAT1	Q9BVV7	0.0383502133190631
Q9H2R5	Q9UKM7	0.0383501797914505
Q92597	Q9Y570	0.0383501127362251
P35527	Q6ZU65	0.0383500643074512
Q6ZU65	P13645	0.0383500643074512
Q9H0K4	O95373	0.0383500456809997
Q5SVS4	P40937	0.0383500307798385
P36507	Q92526	0.0383499562740325
Q8IX01	Q71RC2	0.0383498854935169
P45880	Q9H9B1	0.0383498780429363
P21266	P12081	0.0383498668670654
P63313	O15067	0.0383498072624206
Q92597	P04844	0.0383497774600982
Q969W1	P63279	0.0383497737348079
O94901	P01911	0.0383497662842273
P37268	Q8N335	0.0383497662842273
Q92643	Q13296	0.0383497588336467
P00749	Q14257	0.0383497066795825
Q86UT6	P29317	0.0383496955037117
Q8NFJ9	Q12891	0.0383496880531311
Q04323	Q9BZZ5	0.0383496433496475
Q9BQA1	Q9NQH7	0.0383496396243572
Q9BQT9	O95674	0.0383496284484863
O43819	Q9H0V9	0.0383496284484863
P22090	O75367	0.0383495390415191
Q9NP58	O00154	0.0383495278656482
P39019	Q9NP92	0.0383495017886161
P10599	P67775	0.038349475711584
P34931	Q5BJH2	0.0383494272828102
Q5SSQ6	P34931	0.0383494272828102
O75594	P34931	0.0383494272828102
Q9BXW4	P34931	0.0383494272828102
Q96PD6	Q9BTV4	0.0383494198322296
Q16478	Q9BTV4	0.0383494198322296
Q9H845	O14603	0.0383494198322296
Q99848	Q7Z2G1	0.0383494198322296
Q96RA2	Q8NBP0	0.0383494198322296
Q6UXI9	Q9BTV4	0.0383494198322296
Q8TDD2	Q9BTV4	0.0383494198322296
Q8NBP0	Q6UY27	0.0383494198322296
O14522	Q9BTV4	0.0383494198322296
Q9ULW6	Q9Y399	0.0383494198322296
P36402	Q99848	0.0383494198322296
O75475	Q6UVJ0	0.0383493937551975
P49959	P21291	0.0383493714034557
P13224	Q15054	0.0383493527770042
Q9NX00	P15260	0.0383493527770042
O14776	Q9HC56	0.0383493527770042
Q5VT66	Q15043	0.0383493527770042
P11047	Q9Y639	0.0383493527770042
Q5HYI8	Q5SRI9	0.0383493527770042
P08069	Q9BXW9	0.0383492037653923
Q5UIP0	Q9NW38	0.0383491665124893
Q969X6	P31944	0.0383491590619087
P31327	Q96IV0	0.038349125534296
Q15417	Q99935	0.0383490957319736
Q9NVH6	Q9HBH7	0.0383490733802318
Q9NZ08	P49411	0.0383490622043609
P30825	Q6ZQN7	0.0383490175008773
Q93008	Q7Z7M8	0.038349013775587
Q75T13	Q9BW92	0.0383489653468132
Q76I76	P57771	0.0383489355444908
Q9UEU5	Q3KQU3	0.0383488647639751
Q9NZ42	Q3KQU3	0.0383488647639751
P62873	Q9HC36	0.0383488349616527
Q9Y2P8	Q9BPY8	0.0383488312363624
P49189	Q9UIG5	0.0383488312363624
Q15717	P13236	0.0383488312363624
Q6UVJ0	Q99832	0.0383488200604915
P21796	Q9UIQ6	0.0383488200604915
Q16822	O43193	0.0383487790822982
Q96N66	Q01813	0.0383487269282341
P84085	Q9UKL0	0.0383487269282341
P07741	P37837	0.0383487194776535
P49590	Q5BJH7	0.0383487194776535
Q9Y5R8	Q6UXN9	0.0383487157523632
O15354	P52565	0.0383487045764923
P21912	P51784	0.038348700851202
P14927	Q16822	0.0383486747741699
P05386	P42658	0.0383486673235893
O75486	P40692	0.0383485630154609
Q96BN2	Q9BY77	0.0383485630154609
Q96BN2	P19784	0.0383485630154609
P54727	Q9NUN7	0.0383485443890094
Q5JRX3	Q9UGI8	0.0383485406637191
P31942	Q9P0M2	0.0383485220372676
O75880	Q9BQQ3	0.0383484624326229
64599	Q14145	0.0383484363555908
Q7Z5L9	Q9NR56	0.0383483543992042
Q86SE9	Q8WUQ7	0.0383483543992042
Q9P1Y6	Q9UKV3	0.0383483543992042
P08240	Q9NZJ4	0.0383483543992042
O60684	Q9UHB7	0.0383483432233333
Q9P2K3	Q92620	0.0383482873439788
Q9P0T7	Q9BRK5	0.0383482761681079
Q9BQT8	Q5JTV8	0.0383482500910759
Q16513	Q9HC21	0.0383481979370117
Q12926	Q8N0T1	0.0383481979370117
Q9Y324	P82664	0.0383481904864311
P17066	Q8TD22	0.0383481346070766
Q9BW27	Q9Y4A9	0.0383481085300445
Q9NNW5	Q5VW36	0.0383480452001094
Q9UBH6	P49257	0.0383480340242385
Q9P0U3	Q12816	0.0383480340242385
Q9UNY4	Q9GZT4	0.0383480340242385
Q13576	Q96EN8	0.0383480340242385
P11498	Q15818	0.0383480340242385
Q8NCH0	Q8N4T0	0.0383480340242385
Q9H3K2	P98198	0.0383480265736579
Q86U38	Q5JTZ9	0.0383480265736579
Q6P5S2	O43768	0.0383480042219162
Q6PI78	Q9UM00	0.0383480042219162
P01571	Q92569	0.0383480042219162
P61952	Q9UM00	0.0383480042219162
P57060	P07437	0.0383480004966259
Q13635	Q9Y2P4	0.0383478589355945
Q7Z2W4	Q13595	0.0383478216826915
Q9Y3U8	Q12894	0.0383478179574012
Q03721	O00264	0.0383478105068206
Q6Y7W6	Q86WX3	0.0383478105068206
P13797	Q08209	0.0383477918803691
Q86U28	Q9Y5Y2	0.0383477732539176
A2RU67	Q13144	0.0383477583527565
Q9NY47	Q3ZCM7	0.0383477546274662
Q9UBI6	Q96D71	0.0383477136492729
P69849	Q9Y3Q3	0.0383476950228214
P78345	O60313	0.0383476912975311
Q8WW12	Q8N1G4	0.0383475981652736
P68363	Q9BY50	0.03834755346179
Q15404	Q9Y5G3	0.0383474603295326
Q9UQ53	Q9UG56	0.0383474603295326
Q8IVV7	Q9BZQ6	0.0383474491536617
Q8N1F7	O75146	0.038347378373146
Q9BTV5	Q9NQR4	0.0383473373949527
P35611	Q9HCC0	0.0383473113179206
P98194	P40939	0.03834730386734
P68366	O94766	0.0383472442626953
Q92520	Q96G97	0.0383471995592117
Q96MT1	P62081	0.0383471734821796
Q6ZU52	P62081	0.0383471734821796
Q96ST2	Q8WWK9	0.0383471250534057
Q9HCN3	O75489	0.0383471176028251
O60573	100288406	0.0383471176028251
Q9NYV4	Q8IWZ8	0.038347091525793
Q9HD45	O14672	0.038347091525793
Q8TCT0	P29317	0.0383470766246318
Q9Y6G9	Q8N8M0	0.0383470617234706
Q14004	Q71RC2	0.0383470132946968
Q9Y2A7	Q5W0B1	0.0383470058441162
P52701	Q9UM13	0.0383469760417938
Q969V5	Q9H496	0.0383469760417938
Q6UX71	Q9H5Q4	0.0383469760417938
Q9Y5V3	Q96AG3	0.0383469760417938
Q13232	Q8TCN5	0.0383469760417938
P57740	Q8NCN5	0.0383469760417938
Q9UHQ9	Q14257	0.0383469760417938
Q8N0T1	O43719	0.0383469760417938
Q8IWU5	Q9HC07	0.0383469760417938
Q5VSG8	P83111	0.0383469760417938
Q9BSR8	P13747	0.0383469760417938
Q8N1F8	O94927	0.0383469760417938
Q9BSJ5	Q9C0C7	0.0383469760417938
Q9UNK9	P62750	0.0383469760417938
Q9P2E9	Q8N8L6	0.0383469760417938
O00471	Q8TCJ2	0.0383469760417938
Q9NR50	Q8WUM9	0.0383469760417938
100101267	P67775	0.0383469760417938
P07196	Q96FN4	0.0383469760417938
Q96DZ1	Q96BW9	0.0383469760417938
P49458	Q8TB36	0.0383469760417938
P56545	Q6PJG6	0.0383469760417938
Q05707	P08574	0.0383469760417938
Q6UWY0	P56545	0.0383469760417938
O95754	Q8NCE0	0.0383469760417938
Q7KZN9	Q96BY9	0.0383469760417938
P33981	P15151	0.0383469760417938
O43920	Q9UH62	0.0383469760417938
Q96A65	Q9BQ70	0.0383469760417938
Q5T4S7	P36897	0.0383469648659229
O43427	Q6AI08	0.0383469574153423
Q9UBS9	Q93063	0.0383469574153423
Q9Y6J9	P34741	0.0383469574153423
Q92540	A4D1U4	0.0383469574153423
Q02539	P61353	0.0383468829095363
P14406	Q02952	0.0383468568325042
Q9P035	O95274	0.0383467674255371
Q9UJZ1	P34949	0.0383467674255371
Q96RS6	Q9BZZ5	0.0383467227220535
Q9H936	Q86SR1	0.0383467189967632
Q9UJY1	Q53GA4	0.0383466854691505
A2RU67	P27544	0.0383466258645057
Q8TB37	Q8NE86	0.0383466146886348
P00533	Q96K12	0.0383466146886348
Q9NVU7	Q9BYD6	0.0383465811610221
O00139	O15145	0.0383464880287647
Q8NFH5	Q8TEY7	0.0383464805781841
Q969F9	Q16643	0.0383464694023132
P28288	Q9ULW0	0.0383463539183139
Q8N335	Q12907	0.0383463241159915
O76082	O75964	0.0383463203907012
Q9BVK2	Q9HAV4	0.0383463129401207
Q9Y385	Q96F45	0.0383462905883789
P56282	Q53GT1	0.0383462905883789
P49792	Q5JPI9	0.038346279412508
Q9HBV1	P28838	0.0383462458848953
P01127	P18077	0.0383462458848953
Q99500	P28838	0.0383462458848953
Q16540	Q8N0S6	0.0383461937308311
Q9Y3D3	Q15018	0.0383461862802505
Q9Y5Q8	O95897	0.0383460745215415
Q8NBN3	P05556	0.0383460596203804
Q9NVX0	P25815	0.0383460447192192
P55082	Q8WY22	0.0383460409939289
O60225	P06576	0.0383460260927677
Q6P9A3	P07437	0.0383460074663162
Q9UJ83	P07437	0.0383460074663162
Q9NX24	Q86VM9	0.0383459776639938
Q8WXD5	Q9Y6E2	0.0383459776639938
Q8WUM0	P16284	0.0383459627628326
Q9HBT7	P78347	0.0383459627628326
Q8NHW4	P33992	0.0383459627628326
P43353	Q9UM00	0.038345955312252
Q96AX1	Q99707	0.0383459255099296
O43422	Q96EL3	0.0383458621799945
Q9UNF0	Q9P275	0.0383458584547042
Q9UL40	Q96RR1	0.0383458584547042
Q9NYH9	O75152	0.0383458584547042
P48681	Q14151	0.0383458584547042
Q15646	Q9Y2W1	0.0383458361029624
Q9BXS5	O94973	0.0383457839488983
P50395	A4D1P6	0.0383457764983177
Q05519	Q07020	0.0383457392454147
P48637	O00584	0.0383456274867057
Q9Y6J9	Q9BVI4	0.0383455827832222
Q99798	Q9H2U2	0.0383455716073513
Q15836	Q8NEY4	0.038345530629158
P15309	Q32NC0	0.038345530629158
Q14738	O15229	0.0383455269038677
Q14738	Q8WYP3	0.0383455269038677
O94913	P23258	0.0383455157279968
Q8N8R3	Q9NPF0	0.0383455157279968
P10253	Q9P2X0	0.0383454784750938
P29466	Q9NTK5	0.0383454598486423
Q8NAP1	P04181	0.0383454039692878
O43157	P11310	0.0383454039692878
Q9Y278	P04181	0.0383454039692878
Q99983	P04181	0.0383454039692878
P00918	Q9H0Y0	0.0383454039692878
P00918	A6NMK7	0.0383454039692878
P15121	Q6UWU4	0.0383454039692878
Q8IX19	P11310	0.0383454039692878
Q8IY37	O75533	0.0383453890681266
Q9UKJ3	Q9UPR3	0.0383453778922557
Q9NUQ6	Q7Z7A3	0.0383453629910945
P17858	Q969Z0	0.0383453629910945
Q04637	O75152	0.0383453629910945
O95229	Q9NUQ6	0.0383453629910945
Q32P44	P31947	0.0383453629910945
Q92561	P51553	0.0383452624082565
Q8N5M1	P38646	0.0383452363312244
Q7KZN9	O95470	0.0383452326059341
Q8IXN7	Q16891	0.038345206528902
Q16385	Q9Y6A4	0.0383451990783214
O15269	Q3SXM5	0.0383451804518699
P50402	Q9UH62	0.0383451469242572
Q9NRZ9	O75152	0.0383451059460639
P35269	O95983	0.0383450426161289
O00743	Q93063	0.0383450277149677
P06899	Q8NBL3	0.0383450016379356
P06899	Q13115	0.0383450016379356
Q8TAF3	Q9H0G5	0.0383449904620647
P30533	Q12891	0.0383449792861938
Q9H9P8	P01033	0.0383449792861938
Q9UK59	Q96QD8	0.0383449681103229
Q9NVV0	O14828	0.0383449085056781
P11047	Q5XKP0	0.0383449010550975
P30511	Q96D05	0.0383448787033557
O75365	Q16630	0.0383448489010334
P36578	Q8N3C0	0.0383448377251625
P27816	Q6NT52	0.0383448302745819
P30613	P57088	0.0383448041975498
Q9UHF7	P22090	0.0383446961641311
P16260	P56377	0.0383446961641311
Q92743	Q9H2C2	0.0383446961641311
Q9BZG8	P26374	0.0383446961641311
Q9BRR0	P28799	0.0383446961641311
Q9P000	P55082	0.0383446961641311
Q9Y3C8	Q6ICH7	0.0383446961641311
Q96F45	Q8TCT6	0.0383446961641311
Q9NVC3	P43007	0.0383446961641311
Q96DR8	Q96FL8	0.0383446961641311
Q9HCL0	Q9BSK2	0.0383446961641311
Q7Z2K8	Q9HAJ7	0.0383446961641311
P43007	Q8WWV3	0.0383446961641311
Q15013	O95754	0.0383446961641311
Q5BVD1	O95754	0.0383446961641311
Q8N8Q9	Q9P003	0.0383446589112281
O95707	O14949	0.0383445583283901
O75964	Q14964	0.0383445397019386
A6NM10	Q5H9R7	0.0383445210754871
Q9NPC3	P60709	0.0383444987237453
Q16394	P16278	0.0383444987237453
Q9NX61	Q9UP95	0.0383444987237453
P35916	Q9UKV5	0.0383444987237453
Q8NF50	P18124	0.0383444651961326
P11498	Q8NF50	0.0383444651961326
P00749	Q13308	0.0383444651961326
P51805	Q01844	0.038344420492649
O60684	Q8IZ26	0.038344420492649
P50402	Q99595	0.0383443944156169
P16260	Q5JTY5	0.0383443310856819
Q9BTT6	Q9NWS9	0.0383443310856819
Q9BPW8	P49591	0.0383443273603916
P46063	Q8N0U8	0.0383443124592304
P14406	Q9NYP7	0.0383443124592304
P54136	Q9Y2H1	0.0383443124592304
Q9Y2H1	Q9UHB9	0.0383443124592304
Q05682	Q9NSE4	0.0383442901074886
P61326	O95793	0.0383442640304565
Q96AX1	Q14746	0.0383442603051662
Q13011	Q14244	0.0383442528545856
O75306	O14981	0.0383442230522632
Q96E39	P82921	0.0383442007005214
P48556	O95711	0.0383441671729087
Q6ZW31	Q7L5Y9	0.0383441299200058
Q8IU89	O15504	0.0383440293371677
P18850	P11172	0.0383440218865871
Q8WU67	O43795	0.0383439436554908
P46779	A0PJY2	0.0383439175784587
P46781	O75494	0.0383438728749752
P48444	P13591	0.0383438467979431
P27694	84311	0.0383438356220722
Q9BZH6	Q70HW3	0.0383437871932983
P31321	Q8TCU4	0.0383437871932983
Q9BVQ7	P15289	0.0383437871932983
Q9NR09	Q9BSL1	0.0383437871932983
P41594	O43175	0.0383437238633632
P51610	Q02224	0.0383437238633632
P61106	P48668	0.0383437238633632
Q9P2P6	P53007	0.0383437238633632
Q9Y3T9	P22090	0.0383436866104602
P0C0S8	P30566	0.0383436605334281
Q9UQR0	P43243	0.0383436493575573
Q9H1C7	P63096	0.038343608379364
O14978	P67809	0.0383435264229774
A0PJW6	Q9GZU8	0.0383434295654296
Q9Y4W2	O60518	0.0383433997631073
P13667	P23229	0.0383433252573013
Q96E39	Q9BXP5	0.0383432768285274
Q9UL40	P83881	0.0383432656526565
Q9UMX2	P61077	0.0383432023227214
Q9Y3C8	Q9H244	0.0383432023227214
Q96JJ6	Q5T6F2	0.0383432023227214
Q86WJ1	Q9UKM7	0.0383432023227214
Q9Y6N7	Q9NZ01	0.0383430533111095
Q5JS37	Q9NVI1	0.0383430495858192
Q9Y3I1	Q9BY44	0.0383430197834968
Q9NZM5	O14828	0.0383430160582065
Q13308	P07910	0.0383430086076259
Q12893	Q96RT1	0.038342997431755
Q9BVV6	P09936	0.038342997431755
Q00587	Q6FI13	0.038342997431755
O75935	P40763	0.038342997431755
Q15058	P30622	0.038342997431755
Q9BVV6	Q2KHM9	0.038342997431755
Q99661	Q8N960	0.038342997431755
Q05682	Q5HYK7	0.038342997431755
Q00587	Q96QV6	0.038342997431755
P11137	Q15058	0.038342997431755
O14562	P12035	0.038342997431755
O43865	Q8TES7	0.038342997431755
Q96L92	Q13625	0.038342997431755
O60256	Q96QV6	0.038342997431755
Q13011	Q9ULF5	0.038342997431755
Q2M2Z5	P20340	0.038342997431755
Q8IYA6	O14640	0.038342997431755
Q9UDY2	Q658P3	0.038342997431755
Q9H5V9	Q9BVV6	0.038342997431755
Q9BVV6	Q99550	0.038342997431755
Q9C086	P13796	0.038342997431755
Q49A88	Q9C086	0.038342997431755
Q9H425	Q6NXT2	0.038342997431755
O95185	Q6FI13	0.038342997431755
Q9Y6R9	Q6FI13	0.038342997431755
Q9UBS3	P05556	0.0383429937064647
Q96EX3	Q96SY0	0.0383429937064647
Q9ULW0	Q9UKY7	0.0383429117500782
Q6JQN1	O00743	0.0383428372442722
Q9H857	80167	0.038342785090208
Q14508	Q15019	0.0383427329361438
P61326	O95900	0.038342710584402
Q9UHF5	P22087	0.0383426956832408
Q9NR48	Q15392	0.0383426435291767
Q14254	O15143	0.0383426435291767
Q9H6R7	P37275	0.038342572748661
P62244	Q5H9U9	0.0383425466716289
P62249	Q5H9U9	0.0383425466716289
Q02880	Q9Y2X9	0.0383424833416938
Q8NC67	Q3ZCM7	0.0383424237370491
O95672	Q9P032	0.0383424237370491
P58418	Q6P4Q7	0.0383423492312431
P43115	Q6P4Q7	0.0383423492312431
Q9H2D6	Q9GZT9	0.0383423380553722
Q7Z417	Q13501	0.0383422262966632
A2RU67	Q14739	0.0383421927690506
O75717	Q8TF01	0.0383421517908573
O00161	Q96BJ3	0.0383421517908573
Q96J02	Q16822	0.0383421406149864
Q66K14	Q99653	0.0383420698344707
O15382	Q96H78	0.0383419394493103
Q8IYG6	P48643	0.0383419245481491
Q13813	P55786	0.0383419021964073
P42766	P51805	0.0383418574929237
Q9H0B6	Q96MT8	0.0383418351411819
Q6P1J9	Q5JSZ5	0.0383418090641498
P23284	Q9Y4P3	0.0383417271077632
P06702	Q7Z736	0.0383417084813118
Q86WK7	P46977	0.0383417084813118
Q7Z7M0	Q9HAT1	0.03834168612957
Q8WVM8	P59533	0.0383416786789894
P42285	Q3SY00	0.0383416786789894
Q99798	Q86Y37	0.0383416786789894
Q8WVM8	Q8N2H4	0.0383416786789894
Q8WVM8	P55017	0.0383416786789894
Q7Z6J9	Q96AY3	0.0383416749536991
Q9H6Z4	P30049	0.0383415296673774
Q96D05	Q9BYJ9	0.0383415184915065
Q13310	Q96QD9	0.0383414886891841
Q15269	P62081	0.0383414104580879
Q8WV60	Q9H8M5	0.0383414104580879
Q9P2C4	P48047	0.0383414104580879
Q9UHG3	Q15067	0.0383414104580879
P03915	P05141	0.0383414104580879
Q9BXW4	O14908	0.0383413806557655
348738	O14908	0.0383413806557655
Q5VUD6	Q6NSJ0	0.0383413471281528
Q15637	O96019	0.0383412688970565
Q13200	Q96S65	0.038341250270605
Q9BQA1	Q8IX01	0.0383412167429924
Q8TEV9	P63010	0.0383411943912506
Q8WVS4	P55268	0.0383411757647991
Q15172	Q16630	0.0383411757647991
Q15345	Q99741	0.0383411757647991
P51149	P51654	0.0383411757647991
P22607	P51809	0.0383411757647991
Q8WVS4	Q4G0M1	0.0383411757647991
Q10471	O60725	0.0383411012589931
Q69YQ0	Q86WX3	0.0383410602807998
P28290	P01130	0.0383410491049289
Q9NV66	Q8IY26	0.0383410416543483
O60906	Q6NUQ4	0.0383410044014453
P50851	Q9Y2R0	0.038341000676155
P51572	P30622	0.03834093734622
Q13671	P20930	0.0383409336209297
Q99615	Q96JN8	0.0383409187197685
Q9BYG3	P62888	0.0383409112691879
Q9Y508	P62070	0.0383408889174461
Q6JQN1	Q8N490	0.0383408479392528
Q6IBS0	P52907	0.0383408442139625
Q02742	Q9BRX2	0.0383408144116401
Q8N5D0	Q3ZCM7	0.0383407697081565
P84095	Q15382	0.038340751081705
P33121	Q5TA45	0.03834068775177
O75083	Q9UEE5	0.0383406616747379
P42285	Q9BQ95	0.0383406467735767
Q9HAW0	Q7L1Q6	0.0383406467735767
Q96F46	P01911	0.0383405983448028
P10606	Q969V3	0.0383405834436416
O60684	Q5VY80	0.0383405685424804
Q03426	Q5TFE4	0.0383405350148677
A6NNB3	Q9HCJ0	0.0383403524756431
Q13296	P46736	0.0383403524756431
Q8NBJ7	P29317	0.038340326398611
P04920	O94910	0.0383403152227401
Q7Z4R8	Q16850	0.0383403152227401
A3KMH1	Q8TBX8	0.0383402928709983
Q6UWU2	Q99519	0.038340289145708
Q9UM47	Q643R3	0.0383402630686759
P07099	Q14393	0.0383402630686759
Q12770	Q8IWF2	0.0383401811122894
Q92536	O75602	0.0383401811122894
A8MVS5	Q96D05	0.0383401811122894
Q9Y289	Q14953	0.0383401811122894
O15258	Q14953	0.0383401811122894
Q9UHD9	Q99442	0.0383401811122894
Q7Z2K8	Q9Y5G6	0.0383401811122894
Q9BU23	Q9BVV7	0.0383401773869991
Q01151	P38435	0.0383401624858379
P28288	Q8N2K0	0.0383401289582252
Q8IXU6	P22102	0.038340114057064
O00483	Q9H8M5	0.0383401103317737
P61604	Q8N6D5	0.0383400544524192
Q9Y295	P15260	0.0383400544524192
P13995	P02652	0.0383399091660976
O75636	P05067	0.0383398793637752
Q5VU97	Q07157	0.0383397787809371
Q16769	P49662	0.0383397340774536
Q6ZVF9	Q9UMY1	0.0383397340774536
Q9GZZ0	Q9UMY1	0.0383397340774536
Q5T9G4	Q9UMY1	0.0383397340774536
O75663	Q8NGT1	0.0383396856486797
Q9H2V7	P09758	0.0383396334946155
P13861	Q9C026	0.0383395738899707
Q9UKF2	P11717	0.0383395031094551
O43822	O95347	0.0383395031094551
P20671	Q9NP61	0.0383394993841648
O43663	Q9NP61	0.0383394993841648
O14662	Q9NP61	0.0383394993841648
Q96Q89	Q9NP61	0.0383394993841648
O94864	Q9NP61	0.0383394993841648
P55197	Q9NP61	0.0383394993841648
O43353	Q9NP61	0.0383394993841648
Q9HC73	Q9NP61	0.0383394993841648
Q9NP61	Q9BVG3	0.0383394993841648
P62136	Q9BVG3	0.0383394993841648
Q96HC4	Q9BVG3	0.0383394993841648
Q13164	Q9NP61	0.0383394993841648
O00444	Q96HC4	0.0383394993841648
Q13164	Q96HC4	0.0383394993841648
Q01973	Q9NP61	0.0383394993841648
O00291	Q9NP61	0.0383394993841648
Q86XI8	Q9NP61	0.0383394993841648
Q8WWM7	Q8N3Y7	0.0383394993841648
Q9NY46	P62136	0.0383394993841648
Q96ME7	Q9NP61	0.0383394993841648
Q9NP61	Q9NZQ3	0.0383394993841648
Q9UPA5	Q9NP61	0.0383394993841648
O95999	Q9NP61	0.0383394993841648
Q01973	Q96HC4	0.0383394993841648
P60604	Q9NP61	0.0383394993841648
Q13395	Q9NP61	0.0383394993841648
Q9NP61	Q99613	0.0383394993841648
Q9NP61	Q15418	0.0383394993841648
Q8TB24	P62136	0.0383394993841648
Q8WWM7	Q96FJ0	0.0383394993841648
Q93079	P62136	0.0383394993841648
O14576	Q96HC4	0.0383394993841648
Q8WV41	Q96HC4	0.0383394993841648
Q96HC4	Q96M11	0.0383394993841648
O15020	Q9NP61	0.0383394993841648
Q8TBZ3	Q96HC4	0.0383394993841648
Q14679	Q96HC4	0.0383394993841648
Q8TB24	Q96HC4	0.0383394993841648
Q8WWM7	Q6IQ26	0.0383394993841648
Q8N307	Q96HC4	0.0383394993841648
O95159	Q96HC4	0.0383394993841648
Q7L7L0	Q96HC4	0.0383394993841648
Q9Y6X0	Q96HC4	0.0383394993841648
Q6PEY2	Q96HC4	0.0383394993841648
Q13164	P62136	0.0383394993841648
Q99877	P62136	0.0383394993841648
Q9NP61	Q96A72	0.0383394993841648
Q9NWU2	Q9NP61	0.0383394993841648
Q6DKK2	Q9NP61	0.0383394993841648
Q9Y2G0	Q96HC4	0.0383394993841648
Q7L7L0	P62136	0.0383394993841648
O00463	Q9NP61	0.0383394993841648
O95159	Q9NP61	0.0383394993841648
Q6P1X5	Q9NP61	0.0383394993841648
Q7L7L0	Q8WWM7	0.0383394993841648
Q96FJ0	Q9NP61	0.0383394993841648
Q8WWM7	O95999	0.0383394993841648
Q8WWM7	Q9NY46	0.0383394993841648
Q8N6G6	Q9NP61	0.0383394993841648
Q93079	Q9NP61	0.0383394993841648
Q8TBZ3	Q9NP61	0.0383394993841648
Q0P6D6	Q9NP61	0.0383394993841648
Q96FJ0	Q96HC4	0.0383394993841648
Q5T481	Q9NP61	0.0383394993841648
Q99877	Q9NP61	0.0383394993841648
Q14679	Q9NP61	0.0383394993841648
Q13568	Q96HC4	0.0383394993841648
Q93079	Q96HC4	0.0383394993841648
O95999	Q96HC4	0.0383394993841648
Q99877	Q96HC4	0.0383394993841648
Q9NP61	Q9NXV6	0.0383394993841648
P11279	Q9NP61	0.0383394993841648
P09104	Q49A88	0.0383394993841648
Q01973	P62136	0.0383394993841648
Q8WWM7	Q8N5Q1	0.0383394993841648
Q8N5Q1	Q96HC4	0.0383394993841648
Q86XI8	Q96HC4	0.0383394993841648
Q7L7L0	Q9NP61	0.0383394993841648
P78504	Q96HC4	0.0383394993841648
Q5VUB5	Q96HC4	0.0383394993841648
Q6PEY2	Q9NP61	0.0383394993841648
Q8N307	Q9NP61	0.0383394993841648
Q8NFU5	Q9NP61	0.0383394993841648
Q86XI8	P62136	0.0383394993841648
Q13568	P62136	0.0383394993841648
P00540	Q9C0D2	0.0383394993841648
P0CG38	P00540	0.0383394993841648
Q8IYS1	Q9NP61	0.0383394993841648
Q5VWZ2	Q9NP61	0.0383394993841648
Q9NP61	Q8TD10	0.0383394993841648
Q8WWM7	Q6PEY2	0.0383394993841648
Q8WV41	Q8WWM7	0.0383394993841648
Q8WWM7	Q93079	0.0383394993841648
Q8WWM7	Q9BVG3	0.0383394993841648
Q8WWM7	Q13164	0.0383394993841648
O14576	Q9NP61	0.0383394993841648
Q8WWM7	Q9Y6X0	0.0383394993841648
P00540	O75935	0.0383394993841648
Q8WWM7	Q96A72	0.0383394993841648
Q8WWM7	Q13568	0.0383394993841648
Q8WWM7	Q99877	0.0383394993841648
P62136	Q9Y6X8	0.0383394993841648
O95208	Q9NP61	0.0383394993841648
P78504	Q9NP61	0.0383394993841648
Q01546	Q9BR77	0.0383394993841648
O60678	Q9NP61	0.0383394993841648
Q8NHV4	Q92844	0.0383394993841648
O43896	Q9NP61	0.0383394993841648
Q8N5Q1	P62136	0.0383394993841648
Q9HCK5	Q9NP61	0.0383394993841648
Q96A65	Q8IW50	0.0383394993841648
Q8NHV4	Q9GZN7	0.0383394993841648
Q8N307	P62136	0.0383394993841648
Q96A08	Q9NP61	0.0383394993841648
Q8NHV4	P0CG39	0.0383394993841648
Q9Y6X0	P62136	0.0383394993841648
Q8NHV4	Q92930	0.0383394993841648
P22492	Q8NHV4	0.0383394993841648
Q8WV41	Q9NP61	0.0383394993841648
Q5VUB5	Q9NP61	0.0383394993841648
Q9NP61	Q96M11	0.0383394993841648
Q9Y6X0	Q9NP61	0.0383394993841648
Q9UKB1	Q9NP61	0.0383394993841648
Q8N307	Q8WWM7	0.0383394993841648
Q8IZA0	P62851	0.0383394807577133
Q6PGQ7	Q3V6T2	0.0383394509553909
Q99618	Q8NHG7	0.0383394509553909
O00170	O95714	0.038339402526617
Q8IWS0	Q8NGS6	0.0383393801748752
Q8IWS0	641384	0.0383393801748752
Q9BV44	O15523	0.0383393354713916
P51688	Q9NWU2	0.0383392535150051
Q13242	Q15427	0.0383392237126827
P49207	Q86YS3	0.0383391380310058
O95487	P23229	0.0383390188217163
O60503	Q03001	0.0383390188217163
Q16822	Q9Y5U8	0.0383389666676521
A8MVW5	P53621	0.0383388511836528
Q9UHY7	Q16222	0.0383388437330722
Q9Y312	Q9UBV4	0.0383387990295887
Q03431	P06493	0.038338765501976
Q53H12	Q8NGL2	0.038338728249073
P56192	O00763	0.0383387245237827
Q7Z7K6	Q92665	0.0383386686444282
P01222	P06733	0.0383386425673961
Q9BSF4	Q66K74	0.0383385680615901
Q9HAW0	O43592	0.0383385308086872
Q5SNT2	P51957	0.0383385308086872
P46777	Q8WXA9	0.0383385233581066
P61421	P52429	0.0383384376764297
P55060	Q96KB5	0.0383384153246879
P02042	P32004	0.0383383445441722
P62805	P13010	0.0383383408188819
Q96GC9	O15260	0.0383383221924304
A8K2U0	Q96HE7	0.0383383110165596
Q8IZH2	P62847	0.0383382923901081
P08621	Q15233	0.0383382849395275
Q9BUF5	Q5JPE7	0.0383382700383663
P36894	P22607	0.0383382365107536
P50416	Q9ULX6	0.0383382216095924
Q0GE19	O94829	0.0383381806313991
Q9BXY4	Q9BWF3	0.0383380986750125
Q92859	P22413	0.0383380912244319
Q9UBS9	Q7Z4H8	0.0383380912244319
Q9UI10	80167	0.0383380912244319
P09093	Q10471	0.0383380614221096
Q9Y2Y8	Q8IZ69	0.0383380614221096
Q9Y6J9	P08473	0.0383380614221096
Q9Y2Y8	Q7L8L6	0.0383380614221096
Q9Y6M1	Q96TA1	0.0383380427956581
P14923	O60292	0.0383380427956581
P68032	Q9Y3D0	0.0383380353450775
P07339	O75367	0.0383380278944969
Q15907	Q9P2I0	0.0383380204439163
Q9H2V7	Q6ZMH5	0.0383380204439163
Q53FV1	Q969V3	0.0383380092680454
O00754	O00322	0.0383379496634006
O00754	Q99727	0.0383379496634006
Q8NFL0	Q9Y5L0	0.0383379496634006
P0C5Z0	Q96SI9	0.0383379496634006
Q6PCB8	P08240	0.0383379496634006
P57740	Q8N0X7	0.0383379347622394
Q14574	O43173	0.0383378937840461
P49768	Q8ND04	0.0383378788828849
P38435	O15244	0.0383378528058528
P30876	O14920	0.0383378118276596
Q9Y5Q8	Q5W0B1	0.0383377857506275
O94972	Q9BYJ9	0.0383377708494663
O60828	Q9NWH9	0.038337767124176
P53367	P48047	0.0383377224206924
Q9Y3E5	Q92791	0.0383377149701118
Q9NXW2	P19367	0.0383377075195312
P42167	Q9H6J7	0.0383376888930797
Q5JT25	O95071	0.0383376441895961
P62633	Q96I24	0.0383375734090805
P30518	P42167	0.0383375659584999
Q5TIA1	P19338	0.0383374914526939
Q99653	P04350	0.0383374355733394
O95757	Q9NYA1	0.0383373945951461
P29401	Q9BS18	0.0383373349905014
P62495	Q92917	0.0383373349905014
Q5SW96	P35869	0.0383372865617275
P46109	Q96TA1	0.0383371971547603
P16278	Q08554	0.0383371971547603
Q7L5N7	O43592	0.0383371748030185
Q12893	Q14254	0.0383371077477932
O00499	P19387	0.0383370481431484
Q12824	Q9BUI4	0.0383370332419872
Q96GM5	Q9BUI4	0.0383370332419872
Q8NBM4	Q86U38	0.0383370257914066
P06733	Q16384	0.0383369959890842
Q86T13	Q5SRE5	0.0383369959890842
Q9UM54	P48431	0.038336981087923
Q15649	P31943	0.0383369773626327
O95757	P49327	0.0383369661867618
Q5C9Z4	Q9BSJ2	0.0383369587361812
P15170	Q53EU6	0.03833694383502
Q13162	Q9NS91	0.0383369326591491
O14678	Q6P1M0	0.0383369326591491
Q9BXW7	O14733	0.0383368991315364
Q6UW68	Q8IXI1	0.0383368842303752
Q8IZV5	Q5VU97	0.0383368842303752
Q8IUS5	Q9ULK4	0.0383367724716663
Q9NPR9	Q9Y277	0.0383367724716663
Q9NP66	Q9H6E4	0.0383366979658603
P16035	O00584	0.0383365824818611
Q9NPA0	Q9NVH1	0.0383365824818611
Q9NV96	Q13635	0.0383365675806999
Q14571	P30041	0.0383365675806999
Q96CP6	O60704	0.0383365638554096
Q9H902	Q8N0X7	0.0383365601301193
P04626	Q9NY26	0.0383365489542484
Q9ULM2	P55769	0.038336481899023
Q8N8R3	P25391	0.038336407393217
Q9HCJ3	Q5VT52	0.0383363738656044
Q496J9	O75396	0.0383362770080566
100507680	Q71UM5	0.038336269557476
P05026	P19367	0.0383361987769603
Q8WYH8	Q9Y4B6	0.038336131721735
P78527	O94933	0.0383361019194126
Q01813	Q9H553	0.038336057215929
P40616	Q16706	0.0383360460400581
Q12772	P15291	0.0383360162377357
O15111	Q9BV44	0.0383360125124454
Q8NBA8	Q8NBN3	0.0383359603583812
Q9Y6M1	P04259	0.038335882127285
O75964	P10606	0.0383358784019947
Q96GD4	Q86X29	0.0383358784019947
Q96K37	Q99470	0.0383358784019947
Q96JG6	Q5R372	0.0383358485996723
Q9HBH1	Q969S9	0.0383358485996723
Q9UID3	Q4V328	0.0383358485996723
Q658P3	O75063	0.0383358485996723
Q6ZRI6	Q9H7S9	0.0383358485996723
Q96EZ8	Q58EX7	0.0383358485996723
O75746	P35998	0.0383358187973499
Q9Y5G2	Q8N766	0.0383358150720596
P54257	P31943	0.0383358150720596
Q8NB49	Q9Y5F7	0.0383357778191566
Q14160	Q9BVQ7	0.038335770368576
Q7L8L6	Q8NFV4	0.0383357219398021
Q460N5	O43678	0.03833569586277
Q9H5Y7	Q8IY17	0.0383356846868991
P55145	O00462	0.0383356697857379
P08069	Q9NPH9	0.0383356697857379
Q9UDY4	Q9Y2K2	0.0383356548845768
Q9BRV8	P78318	0.0383356213569641
P50579	P19021	0.0383356064558029
O95707	Q9H7N4	0.0383355766534805
P56545	P49915	0.0383355394005775
P55010	Q93098	0.0383353978395462
Q99417	64940	0.0383353978395462
Q9BRI3	O43709	0.0383353978395462
P49458	Q96S19	0.0383353978395462
P63000	Q8N859	0.0383353978395462
Q96K75	O75909	0.0383353978395462
23434	O15504	0.0383353978395462
Q13242	P62906	0.0383353382349014
Q8N684	Q13123	0.0383352898061275
Q8NBT0	Q07021	0.0383352898061275
Q92989	Q7L5Y9	0.0383352413773536
Q9Y3B4	Q9UQF2	0.0383352302014827
P28289	Q8WWQ0	0.0383352041244506
Q9BSC4	O75367	0.0383351594209671
Q96CS3	P22570	0.0383351594209671
P51665	P23945	0.038335133343935
P10301	O60637	0.0383351258933544
Q9UI26	Q8IY17	0.0383350923657417
P62424	Q7Z5J4	0.0383350662887096
Q02878	Q7Z5J4	0.0383350662887096
Q9BTM1	P62263	0.0383350327610969
Q9UJX3	Q8IYL2	0.0383350178599357
P82979	P21675	0.0383350066840648
P22059	Q8IY17	0.0383349694311618
Q9Y312	Q9BSD7	0.0383349284529686
O95373	P54753	0.0383349098265171
P02675	Q15435	0.0383349061012268
Q9NRF9	Q9Y3D6	0.0383348874747753
A0FGR8	Q5M775	0.0383348576724529
Q9BVK6	Q13433	0.0383348241448402
P56589	Q13363	0.0383347496390342
Q8IXN7	Q15436	0.0383347310125827
O94808	O60762	0.0383347235620021
Q9Y4C1	P43487	0.0383347235620021
P04798	Q10567	0.0383347049355506
P02545	Q16851	0.0383346825838089
Q9BQ52	P27816	0.0383346080780029
Q9Y2Q5	P11362	0.0383345708250999
Q9BQE3	Q8NHP8	0.0383345521986484
Q9H3K2	P61106	0.0383345037698745
O75179	Q16629	0.0383345000445842
Q8N0V3	Q9NR50	0.0383345000445842
Q9UJZ1	Q6NZI2	0.0383344888687133
Q9GZZ1	Q02750	0.0383344516158103
Q8IV08	Q5R372	0.0383344441652298
P41162	O15228	0.0383344441652298
Q8IUH5	Q96DA0	0.0383344441652298
O43592	Q13433	0.0383344255387783
Q9P0J7	Q92820	0.038334421813488
Q07666	Q96KK5	0.0383343771100044
O43432	Q8IVD9	0.0383343771100044
Q86TI0	P02768	0.0383343137800693
P02768	Q9P0L2	0.0383343137800693
O75794	Q9HCL2	0.038334272801876
Q8IZV5	P43626	0.038334272801876
P56962	Q9UPM8	0.038334272801876
Q93008	Q9NPA3	0.0383342579007148
O96005	Q7Z4F1	0.0383342020213604
Q8ND56	A2RTX5	0.038334097713232
Q07021	P09001	0.0383340418338775
Q9P0V8	Q9Y6K0	0.0383340306580066
Q9C0D5	P10636	0.0383339449763298
Q92782	Q00610	0.0383339375257492
P62508	Q00610	0.0383339375257492
O75533	Q96JN8	0.0383339338004589
Q9NXB0	Q8NBP0	0.0383338555693626
Q9UHG3	Q9NUJ3	0.0383338071405887
Q9ULJ7	P62701	0.0383337140083313
A6ZKI3	P20674	0.0383336618542671
Q99459	Q9BQ70	0.0383336581289768
O15031	Q7Z6J6	0.0383336246013641
Q27J81	Q16864	0.0383335761725902
Q5SQN1	Q9H6L5	0.0383335761725902
O00400	Q9H6L5	0.0383335761725902
Q5HYI8	Q9H6L5	0.0383335761725902
Q6P0N0	Q5T0W9	0.0383335761725902
O15031	Q27J81	0.0383335761725902
Q9NXE4	Q9H6L5	0.0383335761725902
Q5JTV8	Q9H6L5	0.0383335761725902
P16435	Q9HC62	0.0383335761725902
Q96JB5	Q8WUX9	0.0383335761725902
Q96SU4	Q9C0E8	0.0383335761725902
Q96SU4	Q9NPA0	0.0383335761725902
Q96SU4	Q9H6U8	0.0383335761725902
Q96SU4	P17706	0.0383335761725902
Q9UBC0	P26583	0.0383334644138813
Q5SZJ8	P12814	0.0383334308862686
Q86UL3	Q9NVI7	0.0383333936333656
Q9BRX2	Q9P253	0.0383333899080753
Q96PN7	Q9GZS3	0.0383333228528499
Q96GD4	Q13049	0.0383333079516887
P27824	Q7Z403	0.0383332818746566
P55060	Q96KP1	0.0383332706987857
Q9NYJ7	Q7Z7M0	0.0383332297205925
O43508	Q8N766	0.0383332297205925
P82673	Q8WYH8	0.0383332297205925
Q8ND94	Q07065	0.0383332297205925
Q5TZ20	Q9UGP8	0.0383332297205925
Q9UGP8	Q9HAT1	0.0383332297205925
A8MV81	Q9BZC7	0.0383332036435604
Q15691	Q96HP4	0.0383331626653671
Q9NXK8	O60318	0.0383330918848514
P50402	Q8NFZ4	0.0383330658078193
Q9NVM1	Q6P4A7	0.0383330509066581
P23193	Q9NZM1	0.0383329689502716
Q08380	P51946	0.038332961499691
Q9BVJ7	Q3MHD2	0.0383328832685947
P04070	Q3MHD2	0.0383328832685947
Q5VW00	Q3MHD2	0.0383328832685947
P06737	Q9NPB3	0.038332849740982
Q08211	Q5SRN2	0.038332849740982
P06737	Q9BZM3	0.038332849740982
Q08211	Q86WC4	0.038332849740982
Q5VVH5	Q12906	0.038332849740982
P41221	Q15070	0.0383328422904014
P40429	Q96JN8	0.0383328422904014
P82930	P52435	0.0383328422904014
O43291	P32121	0.0383328422904014
P10586	P49590	0.0383328422904014
Q9UBQ6	P55060	0.0383328422904014
P62070	Q5J8M3	0.0383328422904014
Q8IXU6	Q9BW92	0.0383328422904014
P07203	Q8IVS2	0.0383328422904014
O60216	Q99942	0.0383328422904014
P00533	Q96T17	0.0383328422904014
Q8WXD5	Q13610	0.0383328422904014
Q6ZTN6	Q9NXE4	0.0383328422904014
Q14108	Q13445	0.0383328422904014
O43731	Q8NBP0	0.0383328422904014
Q9UNK9	P46087	0.0383328422904014
P42695	P49641	0.0383328422904014
A0PK00	Q9NVH6	0.0383328422904014
P01130	Q6UB35	0.0383328422904014
Q13546	Q6UB35	0.0383328422904014
Q7L3S4	O43719	0.0383328422904014
P50579	Q86VR2	0.0383328422904014
Q9ULH0	O95900	0.0383328422904014
Q6P5Z2	Q8NDZ4	0.0383328422904014
Q9UK99	P25054	0.0383328422904014
Q5JTV8	P19823	0.0383328422904014
O75197	Q9Y282	0.0383328422904014
Q9Y6D6	P61224	0.0383328422904014
O14681	Q8N5J2	0.0383328422904014
Q9NPA0	Q8N335	0.0383328422904014
Q9BRT2	Q5H9R7	0.0383328422904014
Q6NXE6	P28799	0.0383328422904014
Q969V5	O00186	0.0383328422904014
P55145	P36896	0.0383328422904014
O75351	O60779	0.0383328422904014
Q93008	O43167	0.0383328422904014
Q6UWY0	Q7Z7L7	0.0383328422904014
Q0VG06	Q13363	0.0383328422904014
O75955	P56378	0.0383328422904014
P55011	O95503	0.0383328422904014
Q06136	O14874	0.0383328422904014
P56545	O95858	0.0383328422904014
Q9UMR5	Q9BVG9	0.0383328422904014
O00233	Q8IVF2	0.0383328422904014
Q96I59	Q14254	0.0383328422904014
Q9Y316	P01112	0.0383328422904014
Q86UT6	Q9BQP7	0.0383328422904014
P51116	Q8TDW7	0.0383328422904014
O95249	Q9H0V9	0.0383328422904014
A6NJ78	Q8NBP0	0.0383328422904014
Q969V5	Q8WVM8	0.0383328422904014
O94822	Q86W74	0.0383328422904014
Q9NWQ8	Q8N1G4	0.0383328422904014
Q96T17	P98194	0.0383328422904014
Q6UVY6	O43324	0.0383328422904014
Q9NVH0	Q96GX1	0.0383328422904014
Q8N0U8	Q9Y5P6	0.0383328422904014
Q14156	Q16585	0.0383328422904014
Q96GC5	Q96DX4	0.0383328422904014
Q13308	Q9H0P0	0.0383328422904014
Q13445	O75051	0.0383328422904014
Q643R3	Q9UBW7	0.0383328422904014
Q6PK18	Q9NTI5	0.0383328422904014
O00161	Q8WXA9	0.0383328422904014
Q9BWL3	Q5T160	0.0383328422904014
O75487	Q86UE4	0.0383328422904014
Q9NRB3	6526	0.0383328422904014
Q9UKY4	O15397	0.0383328422904014
Q8N5P1	P35249	0.0383328422904014
O95390	Q8TCT9	0.0383328422904014
P54760	Q9GZT3	0.0383328422904014
P07196	Q8TB36	0.0383328422904014
O75947	Q9HC56	0.0383328422904014
Q9NWT1	Q9Y2X9	0.0383328422904014
Q16787	Q9Y4W6	0.0383328422904014
Q9NPA0	O15397	0.0383328422904014
O75600	Q7Z2T5	0.0383328422904014
Q9NYA4	P62847	0.0383328422904014
Q0VG06	O00459	0.0383328422904014
Q8TCT7	Q96DH6	0.0383328422904014
Q9Y3D3	84919	0.0383328422904014
P13807	Q6NSI4	0.0383328422904014
Q16394	O43933	0.0383328422904014
Q86VM9	Q13049	0.0383328422904014
Q0VG06	Q9NRG9	0.0383328422904014
Q9UBS4	O60427	0.0383328422904014
Q9NVN8	P30533	0.0383328422904014
P98172	P82914	0.0383328422904014
Q9BZM5	Q5BJH7	0.0383328422904014
Q13332	P30533	0.0383328422904014
Q75T13	O43681	0.0383328422904014
O75063	P53634	0.0383328422904014
P53634	P51451	0.0383328422904014
Q8N0Z8	Q9ULX6	0.0383328422904014
Q96E35	Q9HAV7	0.0383328422904014
Q9BVC4	Q8N8L6	0.0383328422904014
Q6V0I7	P86790	0.0383328422904014
P04049	P59923	0.0383328422904014
Q9UHQ9	Q9NVH6	0.0383328422904014
Q9NWS8	Q6UXM1	0.0383328422904014
Q9NUM4	Q8NHH9	0.0383328422904014
P46736	Q9P244	0.0383328422904014
P51805	Q8N0Z6	0.0383328422904014
P00395	Q8NAT1	0.0383328422904014
Q9BV94	Q9HAV4	0.0383328422904014
P57071	Q9H0W5	0.0383328422904014
Q9BQ52	Q92626	0.0383328422904014
A8MV81	Q96CU9	0.0383328422904014
O15031	Q5BKT4	0.0383328422904014
Q9NXF1	Q9NVH0	0.0383328422904014
P55265	O60427	0.0383328422904014
Q96BR5	Q29983	0.0383328422904014
Q15334	P58557	0.0383328422904014
P55735	Q29983	0.0383328422904014
Q93008	Q6NSZ9	0.0383328422904014
Q8N0Z6	P30532	0.0383328422904014
A8MV81	P20226	0.0383328422904014
Q6ZXV5	Q9NYY8	0.0383328422904014
P20337	Q96BM9	0.0383328348398208
P08865	Q9BRL6	0.0383328199386596
P62495	Q99590	0.038332812488079
Q96NR8	Q9H813	0.0383327230811119
P27105	Q15036	0.0383326858282089
Q9HD26	Q9Y3D6	0.0383326821029186
P11117	Q9BTY2	0.0383326821029186
P21266	P61086	0.0383326672017574
Q96IJ6	Q15393	0.038332637399435
Q9H992	O95347	0.0383326038718223
Q9NNW5	Q8IV01	0.0383325591683387
Q9NNW5	A4D2B0	0.0383325591683387
Q9NNW5	Q5JT25	0.0383325591683387
Q49MI3	Q9Y5V3	0.0383325591683387
Q9NNW5	Q8IV45	0.0383325591683387
Q9H2B4	Q92747	0.0383325591683387
Q9Y5V3	O95972	0.0383325591683387
O95704	Q9Y5V3	0.0383325591683387
Q53H12	Q8N7B1	0.0383325517177581
Q08188	Q8ND76	0.0383325330913066
Q9HB65	Q08188	0.0383325330913066
Q8NHV4	O75935	0.0383324958384037
Q9ULM3	Q9Y250	0.0383324772119522
Q8NHP6	Q13561	0.0383324772119522
Q01082	Q15032	0.0383324772119522
P24723	Q13561	0.0383324772119522
Q5W0V3	O94906	0.0383324772119522
Q15750	O94875	0.0383324772119522
Q5K651	Q9UQ88	0.0383324772119522
Q93077	Q9HCJ3	0.0383324772119522
Q9GZR7	Q8N183	0.0383324772119522
Q08170	Q9NXG0	0.0383324772119522
Q9Y4F3	Q92833	0.0383324772119522
Q92833	Q15811	0.0383324772119522
Q9UPN6	Q93073	0.0383324772119522
Q96CS2	Q8NBP0	0.0383324772119522
O94913	Q86U42	0.0383324772119522
P61326	Q93077	0.0383324772119522
Q92575	Q96EA4	0.0383324772119522
Q96AE7	Q9NS91	0.0383324772119522
Q9GZR7	Q96N46	0.0383324772119522
Q9BT92	Q92833	0.0383324772119522
Q8WXI9	Q9UKK6	0.0383324772119522
Q9H1A4	P55197	0.0383324772119522
Q9NVA1	Q9NUD5	0.0383324772119522
Q96N46	O94906	0.0383324772119522
Q63HK5	Q9NR09	0.0383324772119522
Q658P3	Q9H1A4	0.0383324772119522
Q03135	Q9H1A4	0.0383324772119522
Q9BXR0	Q9BY44	0.0383324772119522
Q9NUL3	Q5T1C6	0.0383324772119522
Q8N103	O00358	0.0383324772119522
O15226	Q04727	0.0383324772119522
Q9Y2Z4	Q5T1C6	0.0383324772119522
P35580	Q8N183	0.0383324772119522
Q03135	Q5PRF9	0.0383324772119522
Q96A08	O43290	0.0383324772119522
Q8TDN4	O43303	0.0383324772119522
Q8WU90	O94875	0.0383324772119522
Q9Y2K5	P25786	0.0383324772119522
P78347	Q96A08	0.0383324772119522
Q96CS2	Q92833	0.0383324772119522
O95208	Q9UHV9	0.0383324772119522
P52701	Q9Y4B4	0.0383324772119522
Q9NUD5	Q5T1C6	0.0383324772119522
Q96CS2	Q9Y463	0.0383324772119522
Q9H583	Q96A08	0.0383324772119522
Q9H583	Q9BVS5	0.0383324772119522
Q63HK5	Q96AE7	0.0383324772119522
Q9BXR0	O94788	0.0383324772119522
O60503	O76094	0.0383324772119522
Q9UKJ3	Q9NUK0	0.0383324772119522
Q9BVS5	Q08170	0.0383324772119522
Q9UM82	Q9NR09	0.0383324772119522
Q9C005	Q9NXG0	0.0383324772119522
Q8NE35	P54578	0.0383324772119522
Q8N1N4	Q9UBB9	0.0383324772119522
Q9ULE6	Q70UQ0	0.0383324772119522
Q9NQZ2	Q93073	0.0383324772119522
Q8NDI1	P24723	0.0383324772119522
Q9NUK0	Q9Y2Z4	0.0383324772119522
O43678	Q9NUD5	0.0383324772119522
Q96CS2	O94875	0.0383324772119522
P35606	Q9HCK5	0.0383324772119522
Q8N1N4	Q9UKM9	0.0383324772119522
Q5R372	Q5T8P6	0.0383324772119522
Q9NUD5	Q5TC12	0.0383324772119522
Q9Y4F3	Q8N8E3	0.0383324772119522
Q9BRS8	O43707	0.0383324772119522
Q9Y4B4	Q8TBA6	0.0383324772119522
Q9UKK6	O95243	0.0383324772119522
Q92575	Q5JRA6	0.0383324772119522
Q9NV66	Q9UKX7	0.0383324772119522
Q8N7H5	Q9UI95	0.0383324772119522
O00267	P55197	0.0383324772119522
O60828	Q9HAU0	0.0383324772119522
P83916	Q9NYI0	0.0383324772119522
Q6P158	O43791	0.0383324772119522
Q96GX5	Q86U42	0.0383324772119522
Q9H694	O95801	0.0383324772119522
Q04917	Q8NFZ5	0.0383324772119522
Q92526	Q86UW6	0.0383324772119522
P28715	Q13509	0.0383324772119522
Q9NYI0	Q96C92	0.0383324772119522
Q9UNY4	O43791	0.0383324772119522
Q93077	O75683	0.0383324772119522
Q9UPU9	Q96C92	0.0383324772119522
Q96KM6	Q9UI95	0.0383324772119522
O94875	P61981	0.0383324772119522
Q75N03	Q12800	0.0383324772119522
Q9UKK6	P83916	0.0383324772119522
Q75N03	Q8N3U4	0.0383324772119522
Q9Y4F3	O15523	0.0383324772119522
Q9H2H8	Q9UI95	0.0383324772119522
Q8TDL5	O94788	0.0383324772119522
Q9UKL3	Q7Z6Z7	0.0383324772119522
Q9Y4F3	Q9Y463	0.0383324772119522
Q5TAP6	Q13523	0.0383324772119522
Q15637	Q5TAP6	0.0383324772119522
P28328	Q9UI95	0.0383324772119522
Q5K651	Q9UBB9	0.0383324772119522
Q13561	Q6NUQ4	0.0383324772119522
P28715	Q9UNZ2	0.0383324772119522
Q96DI7	P48668	0.0383324772119522
Q8N612	Q9H1A4	0.0383324772119522
Q9HC44	Q8NE35	0.0383324772119522
Q6P158	Q9NXG0	0.0383324772119522
Q96N46	P62910	0.0383324772119522
Q8NDI1	P84157	0.0383324772119522
Q9Y2Z4	Q05DH4	0.0383324772119522
Q96AE7	Q12768	0.0383324772119522
Q9BY44	Q6PII3	0.0383324772119522
Q15287	Q8NAG6	0.0383324772119522
Q9BRS8	P15531	0.0383324772119522
P05455	Q8N183	0.0383324772119522
Q04727	O94906	0.0383324772119522
P08579	Q9UNW9	0.0383324772119522
Q9UKK6	O94906	0.0383324772119522
Q8NG48	Q9Y5B9	0.0383324772119522
O43427	O43451	0.0383324772119522
Q5R372	O75934	0.0383324772119522
O94875	P15531	0.0383324772119522
Q9UHN6	Q13561	0.0383324772119522
Q5JVS0	A6NHL2	0.0383324772119522
Q96HQ2	Q15287	0.0383324772119522
Q9Y463	Q15811	0.0383324772119522
Q9UBS9	Q13561	0.0383324772119522
P78424	O76094	0.0383324772119522
Q08170	Q92793	0.0383324772119522
O43181	P35580	0.0383324772119522
Q92833	P61981	0.0383324772119522
P55786	Q96N46	0.0383324772119522
Q9UKM9	Q9NXG0	0.0383324772119522
Q96EA4	Q9NVV0	0.0383324772119522
Q9NUD5	Q9BVS5	0.0383324772119522
Q96LI5	O75052	0.0383324772119522
Q9Y448	Q9Y2W2	0.0383324772119522
Q96EV2	Q9ULH0	0.0383324772119522
Q9UPN6	Q9P2P1	0.0383324772119522
Q9UKK6	Q15648	0.0383324772119522
O95182	Q08170	0.0383324772119522
Q8TDN4	Q9P2F8	0.0383324772119522
O15226	Q5ST30	0.0383324772119522
Q9UKK6	Q9UI26	0.0383324772119522
P14635	Q96KK5	0.0383324772119522
O94898	Q8NDI1	0.0383324772119522
Q08170	P48668	0.0383324772119522
Q8TF46	Q9NYI0	0.0383324772119522
Q8NDI1	Q14643	0.0383324772119522
Q9BUQ8	Q9NWB7	0.0383324772119522
Q8NDI1	Q9Y463	0.0383324772119522
O94875	Q9Y5X1	0.0383324772119522
O15226	Q8NG48	0.0383324772119522
Q9Y2Z4	Q96A08	0.0383324772119522
Q9BRS8	O14950	0.0383324772119522
Q8N612	O15226	0.0383324772119522
Q75N03	Q5JTH9	0.0383324772119522
Q9UBS9	P27824	0.0383324772119522
Q96KK5	Q9NSK0	0.0383324772119522
Q15428	Q8NG48	0.0383324772119522
Q9UKK6	Q9HCK8	0.0383324772119522
Q8NDI1	O94875	0.0383324772119522
Q93073	Q9H2Y7	0.0383324772119522
Q96PV7	Q9BQE3	0.0383324772119522
Q9GZR7	Q5TAP6	0.0383324772119522
Q9C005	P48668	0.0383324772119522
Q9H000	Q86VP3	0.0383324772119522
Q9UJY4	Q5JRA6	0.0383324772119522
Q9Y4B4	Q86UW6	0.0383324772119522
Q9UKK6	Q9P0J6	0.0383324772119522
Q96CS2	Q9NV06	0.0383324772119522
Q9Y2K5	Q9UPM8	0.0383324772119522
Q4G0J3	P56556	0.0383324772119522
P35580	Q5ST30	0.0383324772119522
Q9UKK6	Q9H1A4	0.0383324772119522
Q9UKK6	Q9BX63	0.0383324772119522
Q9UKL3	Q9H1A4	0.0383324772119522
Q9UBS9	Q8NDI1	0.0383324772119522
O15226	Q96N46	0.0383324772119522
Q96AE7	Q9UM82	0.0383324772119522
Q9NUD5	Q86VP3	0.0383324772119522
Q9Y678	Q9NYI0	0.0383324772119522
O76094	Q6NXT6	0.0383324772119522
Q12979	P02768	0.0383324772119522
Q9UKK6	P46100	0.0383324772119522
Q5TAP6	Q13285	0.0383324772119522
Q8N1N4	Q9BZJ0	0.0383324772119522
Q5TAP6	Q15652	0.0383324772119522
O76094	P55197	0.0383324772119522
Q9P0L2	Q9UPN7	0.0383324772119522
Q8NE35	Q9Y2Z4	0.0383324772119522
Q9H1A4	Q04727	0.0383324772119522
Q8NDI1	Q9Y5Z7	0.0383324772119522
Q5W0V3	O15226	0.0383324772119522
