## Supplemental Table 8 for "DirectContacts2: A network of direct physical protein interactions derived from high-throughput mass spectrometry experiments": SupplementalTable8_allPredictions_20250716.csv (part 91 of 856)

Uniprot_ACC1	Uniprot_ACC2	dc2_score
Q96A08	P43246	0.0383324772119522
Q0P6D6	Q8NDI1	0.0383324772119522
Q9BRS8	O14974	0.0383324772119522
Q9H583	Q6I9Y2	0.0383324772119522
Q8NFY9	Q9Y5X1	0.0383324772119522
Q9H583	Q5T1C6	0.0383324772119522
Q14186	O75153	0.0383324772119522
Q8WUM0	Q04727	0.0383324772119522
Q9UKK6	Q15428	0.0383324772119522
Q9Y697	Q9NUD5	0.0383324772119522
Q9H583	Q96HQ2	0.0383324772119522
Q9BXR0	Q9UPN7	0.0383324772119522
Q9GZR7	Q04727	0.0383324772119522
O76094	Q8NG48	0.0383324772119522
Q8NDI1	Q8N5Y8	0.0383324772119522
Q17RN3	O94788	0.0383324772119522
Q96HQ2	Q9BZJ0	0.0383324772119522
P34896	Q14687	0.0383324772119522
Q8NG31	A6NIH7	0.0383324772119522
Q8NE35	Q9UKJ3	0.0383324772119522
Q15428	Q96N46	0.0383324772119522
Q9HCK8	Q5R372	0.0383324772119522
Q96N46	Q9BRX9	0.0383324772119522
O14974	Q9BXR0	0.0383324772119522
Q8N103	Q9UNY4	0.0383324772119522
Q9Y4E1	O43310	0.0383324772119522
O14715	Q9HCE5	0.0383324772119522
Q8NDI1	P10321	0.0383324772119522
P52701	Q96N46	0.0383324772119522
Q8NE35	O15063	0.0383324772119522
O00267	Q8NG48	0.0383324772119522
Q63HK5	Q92628	0.0383324772119522
Q5JTH9	Q8NG48	0.0383324772119522
A6NIH7	Q86UW6	0.0383324772119522
Q96CT7	Q8TCT8	0.0383324772119522
Q9BXR0	Q9Y5X1	0.0383324772119522
Q96JM3	Q9UKK6	0.0383324772119522
Q8WWV3	Q9H583	0.0383324772119522
Q5TAP6	Q8NG31	0.0383324772119522
Q8NDI1	Q92833	0.0383324772119522
Q9NUL3	Q86VP3	0.0383324772119522
Q9GZR7	Q5ST30	0.0383324772119522
Q9Y4F3	Q9NXG0	0.0383324772119522
Q8WU90	O43791	0.0383324772119522
Q96K76	O95243	0.0383324772119522
Q8TDL5	Q9UPN7	0.0383324772119522
Q9H3R5	Q86Y13	0.0383324772119522
Q5T1C6	Q08170	0.0383324772119522
P42224	Q9NQ94	0.0383324772119522
P78362	Q96N46	0.0383324772119522
Q7Z2K8	Q7Z5Q1	0.0383324772119522
A6NIH7	Q5PRF9	0.0383324772119522
Q8N103	Q9BY44	0.0383324772119522
Q8N103	Q8NDI1	0.0383324772119522
Q8NFY9	Q9UPN7	0.0383324772119522
Q9Y2G8	Q8NDI1	0.0383324772119522
P49821	P78362	0.0383324772119522
Q13242	P58340	0.0383324772119522
Q12926	O94913	0.0383324772119522
Q9ULE6	Q9NYH9	0.0383324772119522
O95721	Q6P3S6	0.0383324772119522
Q9ULW0	Q70CQ3	0.0383324772119522
Q9NYI0	Q8N5G2	0.0383324772119522
Q9NVA1	Q9NUL3	0.0383324772119522
Q9UKK6	O60341	0.0383324772119522
Q9UIV1	Q9UPU9	0.0383324772119522
Q9ULE6	P24723	0.0383324772119522
Q9ULE6	Q92543	0.0383324772119522
Q9ULE6	Q8NFY9	0.0383324772119522
Q9NUL3	P19404	0.0383324772119522
Q9UPU9	O60566	0.0383324772119522
Q9NUL3	O75380	0.0383324772119522
Q9Y697	Q9NUL3	0.0383324772119522
Q9UHK0	Q9UKE5	0.0383324772119522
Q9UHI6	Q9NQ94	0.0383324772119522
Q9UKE5	O15523	0.0383324772119522
Q8IVD9	Q9HBM6	0.0383324772119522
Q9ULH0	Q9ULV3	0.0383324772119522
P32322	Q9UKE5	0.0383324772119522
Q5K651	Q9NY27	0.0383324772119522
O94842	Q9NYI0	0.0383324772119522
Q8TDI0	Q9NR09	0.0383324772119522
Q6NUQ1	O76094	0.0383324772119522
Q8N3X1	Q9NR09	0.0383324772119522
Q99460	Q8TDI0	0.0383324772119522
Q9NY65	P46940	0.0383324772119522
Q9NYI0	Q53EZ4	0.0383324772119522
Q2M389	Q92628	0.0383324772119522
Q9NR09	Q8WYA6	0.0383324772119522
Q5T481	Q92628	0.0383324772119522
P78362	Q5ST30	0.0383324772119522
Q9BXR0	Q9UKE5	0.0383324772119522
Q8N3X1	Q92545	0.0383324772119522
Q8N3X1	Q92628	0.0383324772119522
Q9Y5Z7	Q8WXA9	0.0383324772119522
Q14667	P35241	0.0383324772119522
Q9NUL3	Q9BVS5	0.0383324772119522
Q9NUL3	Q9UI09	0.0383324772119522
Q6ZW49	Q5JTH9	0.0383324772119522
Q9ULE6	Q9BXR0	0.0383324772119522
Q8N684	Q9NY65	0.0383324772119522
Q9ULE6	Q9Y5Z7	0.0383324772119522
Q9ULE6	Q14643	0.0383324772119522
P05455	Q5ST30	0.0383324772119522
Q9NUL3	Q9NXG0	0.0383324772119522
Q14687	Q8NEV8	0.0383324772119522
Q9ULE6	O94898	0.0383324772119522
O00170	P57052	0.0383324772119522
Q9UPU9	O75665	0.0383324772119522
Q9ULE6	Q14571	0.0383324772119522
O75052	Q9ULE6	0.0383324772119522
Q8N3X1	Q96AE7	0.0383324772119522
Q01082	P29558	0.0383324772119522
Q5VTR2	Q86U42	0.0383324772119522
Q9ULE6	Q9UBS9	0.0383324772119522
P27824	Q9NY65	0.0383324772119522
Q9NWT8	P57052	0.0383324772119522
Q8TCT7	Q9UKE5	0.0383324772119522
Q9NYI0	Q9BX63	0.0383324772119522
Q9UPU9	Q6P2H3	0.0383324772119522
Q13554	Q96Q15	0.0383324772119522
Q9NXG0	Q9UKE5	0.0383324772119522
Q13573	Q96HQ2	0.0383324772119522
Q86UE8	P04259	0.0383324772119522
Q9ULE6	P84157	0.0383324772119522
Q9NUL3	O95182	0.0383324772119522
Q9UPN4	Q9NYI0	0.0383324772119522
Q9ULE6	Q8N5Y8	0.0383324772119522
Q6PIJ6	Q9UHI6	0.0383324772119522
Q9BXR0	A0MZ66	0.0383324772119522
Q96Q15	O15523	0.0383324772119522
Q12972	Q9UKE5	0.0383324772119522
Q9BX66	Q96AE7	0.0383324772119522
Q9ULE6	Q96G21	0.0383324772119522
Q8NFP9	Q96Q15	0.0383324772119522
Q96G21	Q9UKE5	0.0383324772119522
Q9ULE6	Q9NXG0	0.0383324772119522
Q8NFP9	Q12979	0.0383324772119522
Q8NEV8	Q15811	0.0383324772119522
Q9UPN4	Q12778	0.0383324772119522
Q8WXA9	P48668	0.0383324772119522
Q8NEV8	P61981	0.0383324772119522
Q96Q15	Q6SJ93	0.0383324772119522
Q7Z5L9	A7E2V4	0.0383324772119522
Q9HD45	Q05DH4	0.0383324772119522
P58340	Q96Q15	0.0383324772119522
O60341	Q9Y4Y9	0.0383324772119522
Q9BTC8	Q8IVD9	0.0383324772119522
Q9NWT8	O15355	0.0383324772119522
Q93077	Q05655	0.0383324772119522
Q8IVD9	Q5VWN6	0.0383324772119522
Q9UHI6	Q8IYB7	0.0383324772119522
Q5TAP6	O15042	0.0383324772119522
Q75N03	Q8IVD9	0.0383324772119522
Q8TBA6	Q6P3S6	0.0383324772119522
Q96EY8	Q9NUL3	0.0383324772119522
Q99460	Q9NYI0	0.0383324772119522
Q9UPU9	Q53EZ4	0.0383324772119522
Q9P0J6	Q9NYI0	0.0383324772119522
Q8N1N4	Q8WXA9	0.0383324772119522
Q8NFP9	Q9UNY4	0.0383324772119522
Q9NUL3	Q5TC12	0.0383324772119522
Q8IUE6	Q9Y2F5	0.0383324772119522
O75052	Q9UKE5	0.0383324772119522
Q13573	Q96A08	0.0383324772119522
Q9BVM2	80336	0.0383324772119522
Q92733	Q9Y448	0.0383324772119522
Q93077	Q8TF01	0.0383324772119522
A3KMH1	P78362	0.0383324772119522
Q14966	Q5R372	0.0383324772119522
Q99471	Q9NY65	0.0383324772119522
Q9ULE6	Q8TCT7	0.0383324772119522
Q9UNY4	Q32P51	0.0383324772119522
Q9UHR5	Q8NAG6	0.0383324772119522
P38117	Q14692	0.0383324772119522
Q96M89	Q12778	0.0383324772119522
P20290	Q05DH4	0.0383324772119522
Q16254	O94788	0.0383324772119522
Q03112	Q96Q15	0.0383324772119522
Q8N612	O94973	0.0383324772119522
Q8N684	Q8NAG6	0.0383324772119522
Q7Z5Q1	P46940	0.0383324772119522
Q9P0L2	O43707	0.0383324772119522
Q01105	Q8NAG6	0.0383324772119522
Q8TBY0	P46940	0.0383324772119522
Q96EY8	Q9H583	0.0383324772119522
P20671	Q8IX12	0.0383324772119522
Q9BT92	Q9P0L2	0.0383324772119522
Q9UIQ6	A7MCY6	0.0383324772119522
Q8TDL5	Q12979	0.0383324772119522
P43246	Q8NAG6	0.0383324772119522
O00291	Q9UHV9	0.0383324772119522
O00629	Q75N03	0.0383324772119522
Q8TBY0	P43246	0.0383324772119522
O00512	Q08170	0.0383324772119522
Q92833	Q9Y5X1	0.0383324772119522
O95721	Q86XX4	0.0383324772119522
Q16254	Q9UKE5	0.0383324772119522
P20671	Q9BU23	0.0383324772119522
Q32P51	Q15691	0.0383324772119522
Q9NUD5	O95182	0.0383324772119522
Q5K651	P78347	0.0383324772119522
Q7Z5Q1	Q9Y5X1	0.0383324772119522
O15294	Q8NAG6	0.0383324772119522
O00358	Q32P51	0.0383324772119522
Q9UIQ6	Q5PRF9	0.0383324772119522
Q5JRA6	Q9BSM1	0.0383324772119522
Q16254	Q12979	0.0383324772119522
Q9C005	Q8NAG6	0.0383324772119522
P78347	Q8NAG6	0.0383324772119522
O00291	Q86UW6	0.0383324772119522
Q9UL40	102724159	0.0383324772119522
Q12789	Q8NG48	0.0383324772119522
Q96QV6	Q6PII3	0.0383324772119522
Q8NEY8	Q7Z794	0.0383324772119522
Q96NL6	A7MCY6	0.0383324772119522
Q16254	P15531	0.0383324772119522
Q8TEV9	Q96AE7	0.0383324772119522
Q15434	O00291	0.0383324772119522
Q9NYI0	Q96M89	0.0383324772119522
Q9Y3B4	Q8NAG6	0.0383324772119522
P78362	O95202	0.0383324772119522
Q9ULE6	Q16254	0.0383324772119522
O00541	Q8NAG6	0.0383324772119522
Q2M1P5	Q9H840	0.0383324772119522
Q99459	Q8NAG6	0.0383324772119522
Q99666	Q8NB25	0.0383324772119522
Q08170	Q9Y276	0.0383324772119522
Q92833	P15531	0.0383324772119522
O75461	Q96AE7	0.0383324772119522
Q9NUD5	Q96EY8	0.0383324772119522
Q12979	O43791	0.0383324772119522
O43427	Q6S8J3	0.0383324772119522
Q9BXR0	Q12979	0.0383324772119522
Q5K651	Q96C00	0.0383324772119522
Q9Y4F3	Q32P51	0.0383324772119522
Q5W0V3	O94973	0.0383324772119522
O75461	Q92628	0.0383324772119522
Q99471	Q8TBY0	0.0383324772119522
Q16254	Q15811	0.0383324772119522
Q32P51	P61981	0.0383324772119522
Q9UBB9	Q8NAG6	0.0383324772119522
Q96HQ2	P43246	0.0383324772119522
Q5K651	P29084	0.0383324772119522
Q16254	Q01105	0.0383324772119522
P29692	Q7Z6K5	0.0383324772119522
Q8NFY9	Q12979	0.0383324772119522
Q32P51	Q9BY44	0.0383324772119522
Q9UQ88	Q9Y448	0.0383324772119522
Q32P51	Q9UKE5	0.0383324772119522
Q5JPH6	Q9NUL3	0.0383324772119522
Q16254	Q9BY44	0.0383324772119522
Q12979	P02788	0.0383324772119522
Q5JRA6	O00512	0.0383324772119522
Q16254	O14974	0.0383324772119522
O95628	Q7Z5Q1	0.0383324772119522
Q93077	Q03188	0.0383324772119522
P20290	Q16254	0.0383324772119522
Q96DI7	Q8NAG6	0.0383324772119522
P0DJD0	Q9H8T0	0.0383324772119522
Q5JPH6	Q15061	0.0383324772119522
Q5K651	P13984	0.0383324772119522
Q9P0L2	Q15811	0.0383324772119522
O14974	Q32P51	0.0383324772119522
Q9NWT8	Q5JRA6	0.0383324772119522
Q9UPU9	O94973	0.0383324772119522
Q5K651	P50750	0.0383324772119522
O43290	Q8NAG6	0.0383324772119522
O76094	Q7Z6K5	0.0383324772119522
Q96HQ2	P78347	0.0383324772119522
Q8TEK3	P04259	0.0383324772119522
Q13573	Q8NAG6	0.0383324772119522
Q9BRZ2	P58340	0.0383324772119522
Q8IWA0	Q7Z794	0.0383324772119522
Q9NUD5	Q9Y276	0.0383324772119522
O00358	O43791	0.0383324772119522
Q9P0L2	Q9Y5X1	0.0383324772119522
Q5TAP6	Q86VM9	0.0383324772119522
Q13206	Q8NAG6	0.0383324772119522
Q96F86	Q8IYB7	0.0383324772119522
Q16254	A0MZ66	0.0383324772119522
Q8NG48	P46100	0.0383324772119522
O95391	Q9Y448	0.0383324772119522
O43791	Q9UKE5	0.0383324772119522
Q9ULE6	Q12981	0.0383324772119522
O00635	Q8IUD2	0.0383324772119522
O43181	P78362	0.0383324772119522
Q9ULE6	P98082	0.0383324772119522
Q92576	Q8NG48	0.0383324772119522
P78347	Q13901	0.0383324772119522
Q96Q15	Q92793	0.0383324772119522
Q86X55	P46100	0.0383324772119522
Q96A08	Q9UBB9	0.0383324772119522
Q9NZ43	Q13561	0.0383324772119522
Q5W0V3	P09622	0.0383324772119522
Q99848	Q5T1C6	0.0383324772119522
O00635	Q9BRX9	0.0383324772119522
P56181	O76094	0.0383324772119522
Q53EU6	Q13561	0.0383324772119522
Q09472	Q1ED39	0.0383324772119522
P56181	P78362	0.0383324772119522
O00124	Q13561	0.0383324772119522
O94906	Q8NG48	0.0383324772119522
Q9Y463	Q9UNE7	0.0383324772119522
Q9H6U8	Q13561	0.0383324772119522
Q8IVW6	Q96JI7	0.0383324772119522
Q15428	Q9UNW9	0.0383324772119522
Q9UKK6	O95239	0.0383324772119522
Q5W0V3	P29692	0.0383324772119522
Q9Y2Z0	Q13901	0.0383324772119522
Q96JI7	Q92879	0.0383324772119522
Q5R372	Q9Y2X9	0.0383324772119522
Q96EY8	Q99848	0.0383324772119522
O95628	P41743	0.0383324772119522
O00635	O96013	0.0383324772119522
Q5TAP6	Q96QC0	0.0383324772119522
Q15428	O75525	0.0383324772119522
O00635	Q9UHV9	0.0383324772119522
O00635	Q07866	0.0383324772119522
Q8TD26	Q9Y2U8	0.0383324772119522
Q15468	Q96KK5	0.0383324772119522
Q99848	Q9NXG0	0.0383324772119522
Q8N612	P09622	0.0383324772119522
P84157	Q13561	0.0383324772119522
P43246	Q13901	0.0383324772119522
Q9NS91	Q92545	0.0383324772119522
Q8NFY9	Q15691	0.0383324772119522
Q4KMQ2	Q13561	0.0383324772119522
Q13206	Q8IYD1	0.0383324772119522
P56545	Q05DH4	0.0383324772119522
O00635	O75665	0.0383324772119522
Q99848	O75380	0.0383324772119522
Q96HQ2	Q9UBB9	0.0383324772119522
O00635	Q9BT25	0.0383324772119522
Q5W0V3	Q9H1A4	0.0383324772119522
Q5SNT2	Q13561	0.0383324772119522
Q9NUD5	P19404	0.0383324772119522
O76094	Q8N183	0.0383324772119522
Q63HK5	Q92545	0.0383324772119522
O94875	Q15811	0.0383324772119522
P55197	Q9Y5B9	0.0383324772119522
Q8NFY9	Q15811	0.0383324772119522
Q92833	Q9UNE7	0.0383324772119522
Q9UKK6	Q8IVW6	0.0383324772119522
Q9Y697	Q99848	0.0383324772119522
Q9UNE7	O94875	0.0383324772119522
Q99460	P55197	0.0383324772119522
Q9Y2Z0	Q9UHK0	0.0383324772119522
Q9P015	Q05639	0.0383324772119522
Q8WWV3	Q08170	0.0383324772119522
Q9BXR0	Q15811	0.0383324772119522
Q5JVS0	Q13561	0.0383324772119522
Q9Y250	Q5PRF9	0.0383324772119522
O43402	Q13561	0.0383324772119522
O00635	O94842	0.0383324772119522
Q16880	Q13561	0.0383324772119522
Q9NVA1	Q99848	0.0383324772119522
P08579	Q04727	0.0383324772119522
Q04724	Q9Y4Z0	0.0383324772119522
A7E2V4	Q9UI36	0.0383324772119522
A7MCY6	Q9Y250	0.0383324772119522
Q9P246	Q13561	0.0383324772119522
Q5TAP6	Q14676	0.0383324772119522
Q9Y250	Q86UW6	0.0383324772119522
P17706	Q13561	0.0383324772119522
Q9NXG0	O00541	0.0383324772119522
Q9Y463	P15531	0.0383324772119522
Q9Y250	Q9BRX9	0.0383324772119522
Q8N5Y8	Q13561	0.0383324772119522
Q8WWV3	Q99848	0.0383324772119522
Q04727	P62910	0.0383324772119522
Q9NUD5	O75380	0.0383324772119522
O14936	P29692	0.0383324772119522
Q86UL3	Q13561	0.0383324772119522
O14653	Q13561	0.0383324772119522
P0CG48	Q15811	0.0383324772119522
Q15811	P98082	0.0383324772119522
P78424	Q9Y5B9	0.0383324772119522
Q12926	Q92917	0.0383324772119522
Q99460	Q9NP66	0.0383324772119522
Q8IUE6	Q9UQL6	0.0383324772119522
Q9Y581	Q9UKK6	0.0383324772119522
P78424	O15226	0.0383324772119522
Q08170	Q5TC12	0.0383324772119522
Q9NPA0	Q13561	0.0383324772119522
Q5TAP6	Q9Y2W1	0.0383324772119522
Q96N46	Q9Y5B9	0.0383324772119522
Q8TEY7	Q13561	0.0383324772119522
Q86SK9	Q13561	0.0383324772119522
P78362	Q8N183	0.0383324772119522
Q96JB5	Q13561	0.0383324772119522
Q9C0E8	Q13561	0.0383324772119522
Q9GZR7	P78424	0.0383324772119522
Q9Y697	Q08170	0.0383324772119522
Q99848	Q9BVS5	0.0383324772119522
Q14667	O96013	0.0383324772119522
Q5R372	Q8IVW6	0.0383324772119522
Q9BXR0	Q15691	0.0383324772119522
Q8TEK3	Q13523	0.0383324772119522
O43318	Q7Z5Q1	0.0383324772119522
Q9BT92	Q9Y463	0.0383324772119522
O95983	Q13451	0.0383324772119522
Q8N684	P0DPH8	0.0383324772119522
P52701	Q8NG48	0.0383324772119522
P84243	Q7Z5Q1	0.0383324772119522
P0DPH8	Q9UBB9	0.0383324772119522
Q9NUD5	Q8NFY9	0.0383324772119522
Q13206	P0DPH8	0.0383324772119522
Q9NUD5	Q8WWV3	0.0383324772119522
Q9P265	Q53GS7	0.0383324772119522
O00743	P0DPH8	0.0383324772119522
Q8NFY9	Q9Y4F3	0.0383324772119522
Q8TDN4	Q9NSE4	0.0383324772119522
Q9H1A4	Q9NP66	0.0383324772119522
Q9GZR7	O43181	0.0383324772119522
Q9H6L5	Q13561	0.0383324772119522
P78424	P62910	0.0383324772119522
Q12926	Q92541	0.0383324772119522
Q15750	Q92833	0.0383324772119522
O43181	O15226	0.0383324772119522
Q460N5	Q9UBB9	0.0383324772119522
Q8N612	O94906	0.0383324772119522
O00635	O60566	0.0383324772119522
Q99460	Q9UKL3	0.0383324772119522
Q9UBB9	Q13901	0.0383324772119522
O00635	P35241	0.0383324772119522
Q8N1N4	Q99848	0.0383324772119522
P52701	Q9NP66	0.0383324772119522
Q9GZR7	P56181	0.0383324772119522
P56181	O15226	0.0383324772119522
Q8NFY9	O94788	0.0383324772119522
Q3V6T2	Q9BRX9	0.0383324772119522
Q8N612	P29692	0.0383324772119522
Q9C005	P12035	0.0383324772119522
O75052	Q9BT92	0.0383324772119522
P50750	Q8NAG6	0.0383324772119522
Q8N684	Q8TBY0	0.0383324772119522
O75052	Q96QV6	0.0383324772119522
P02533	Q6P2C8	0.0383324772119522
P61626	Q12979	0.0383324772119522
Q8IYB7	P09622	0.0383324772119522
P0DPH8	O43290	0.0383324772119522
Q32P51	P15531	0.0383324772119522
Q9NYI0	Q6P2H3	0.0383324772119522
Q9NUD5	Q9UI09	0.0383324772119522
Q9ULE6	Q9NV06	0.0383324772119522
P78362	Q92547	0.0383324772119522
Q8WWV3	Q9NUL3	0.0383324772119522
Q8N684	Q96HQ2	0.0383324772119522
Q3YEC7	Q92628	0.0383324772119522
Q7Z5Q1	Q16643	0.0383324772119522
Q9BT92	O94875	0.0383324772119522
Q6PIJ6	Q15428	0.0383324772119522
Q9BY44	O43791	0.0383324772119522
P0DPH8	Q15811	0.0383324772119522
Q2M1P5	Q7Z5Q1	0.0383324772119522
Q6PIJ6	Q9BRX9	0.0383324772119522
Q99459	P0DPH8	0.0383324772119522
P25786	Q53GS7	0.0383324772119522
P0DPH8	Q9C005	0.0383324772119522
O94776	Q70CQ3	0.0383324772119522
P0DPH8	Q9UPN7	0.0383324772119522
O14893	Q5SVZ6	0.0383324772119522
Q70EL1	Q7Z5Q1	0.0383324772119522
P0DPH8	Q96DI7	0.0383324772119522
Q96K76	Q15648	0.0383324772119522
Q9UNE7	Q0VF96	0.0383324772119522
O60884	Q9Y250	0.0383324772119522
Q15428	Q9NP66	0.0383324772119522
O14936	O96013	0.0383324772119522
O00635	O60271	0.0383324772119522
Q9H583	Q13901	0.0383324772119522
Q15691	O43791	0.0383324772119522
Q9Y2Z4	Q13901	0.0383324772119522
Q92545	Q12768	0.0383324772119522
P78362	O15091	0.0383324772119522
O76094	Q04727	0.0383324772119522
Q13206	Q9NXG0	0.0383324772119522
P08579	Q9UKL3	0.0383324772119522
Q08945	Q75N03	0.0383324772119522
Q32P51	Q96Q15	0.0383324772119522
Q09472	Q9BZJ0	0.0383324772119522
Q15750	Q9Y463	0.0383324772119522
O43181	P09622	0.0383324772119522
Q5T481	Q86X55	0.0383324772119522
Q5TAP6	Q9H2P0	0.0383324772119522
Q5T8D3	Q13561	0.0383324772119522
Q9UBB9	P48668	0.0383324772119522
Q8NG31	Q9Y250	0.0383324772119522
Q6PIJ6	O94906	0.0383324772119522
P08579	Q9NP66	0.0383324772119522
Q9BRK4	Q9C0C7	0.0383324585855007
O15067	B2RNN3	0.0383323468267917
O15067	Q96J94	0.0383323468267917
O15067	Q9H7P9	0.0383323468267917
O15067	Q96QE2	0.0383323468267917
O15067	645840	0.0383323468267917
O15067	P49842	0.0383323468267917
Q7Z5K2	P04908	0.0383322946727275
P19012	Q93009	0.0383322946727275
Q9H9B4	Q9BXJ4	0.0383322872221469
Q9UN42	Q9UKM7	0.0383322872221469
P21217	Q9H2J7	0.0383322872221469
P24390	Q9C0E8	0.0383322276175022
P51003	Q99986	0.0383322052657604
P10586	P60520	0.0383321940898895
Q9BVA1	Q5THK1	0.0383321270346641
Q8N6M8	P00403	0.0383320823311805
Q6P9B9	Q7Z434	0.0383320748805999
Q12797	Q9H1C4	0.0383320711553096
Q9C0C2	P30260	0.0383320450782775
Q14160	Q9UEW8	0.0383320152759552
Q9BU64	P83881	0.038332000374794
Q9HAT2	P78348	0.0383319705724716
Q9H7P6	P07948	0.0383319593966007
Q96BR5	Q5VYV7	0.0383319593966007
Q9Y240	Q9UKV5	0.0383319593966007
Q7Z6K5	Q6UB35	0.0383319593966007
P78310	Q9H7P6	0.0383319593966007
Q16363	Q9H0X4	0.0383319593966007
O95757	P55058	0.0383319444954395
Q9Y6J9	O75976	0.0383318737149238
Q9Y487	P16070	0.0383317805826664
O14672	Q8WUY1	0.0383317731320858
P78563	Q12874	0.0383317247033119
P16401	Q9HC84	0.0383317098021507
P60606	P53618	0.0383317098021507
Q9BT92	Q68CZ1	0.0383316613733768
Q8WVC0	Q9P2I0	0.0383316278457641
Q96BN2	Q12873	0.0383316278457641
P82675	Q9NR56	0.0383316278457641
O95628	Q92628	0.0383316278457641
Q14191	O95886	0.0383316278457641
Q9HA92	O00399	0.0383315570652484
Q8N6Y1	Q68CR1	0.0383314862847328
Q92621	Q53R41	0.0383313819766044
P16435	P27695	0.0383313708007335
Q96IF1	P05387	0.0383313558995723
P02794	Q9NYF8	0.0383312776684761
Q9BPY3	Q9UNQ2	0.0383312106132507
P37108	Q9P2E9	0.0383311659097671
P13798	Q496A3	0.0383311361074447
P13798	Q6ISU1	0.0383311361074447
P50402	P68032	0.0383310727775096
Q8N1F8	Q14953	0.0383310690522193
Q5JPH6	Q14953	0.0383310690522193
Q8N6W0	Q8NCA5	0.0383310467004776
Q6UWR7	P06241	0.0383310429751873
Q8N442	Q01813	0.0383310355246067
Q9Y487	O43303	0.0383310131728649
Q69YW2	O43181	0.038331001996994
Q96AJ1	P30085	0.0383309721946716
Q9BPW8	Q9Y3A0	0.0383309535682201
Q96I24	O95886	0.0383309312164783
Q86VP6	P13646	0.0383308976888656
Q5K4L6	Q92633	0.0383308827877044
Q5HYI8	Q9Y5M8	0.0383308827877044
P29372	Q6PXP3	0.0383308753371238
P04035	Q9BQ95	0.0383308455348014
Q96IU4	O14678	0.0383307747542858
Q92187	P31943	0.0383307635784149
Q6UN15	O14776	0.0383307412266731
P23588	Q14CN4	0.0383307337760925
2197	Q49A26	0.0383307114243507
Q9Y2Y1	P00338	0.038330677896738
Q9UDX5	Q96L58	0.0383306555449962
Q6JQN1	Q15051	0.0383306555449962
Q8WY07	P52948	0.0383306555449962
O00461	Q99808	0.0383306555449962
P04626	Q16787	0.0383306555449962
Q2TAA5	Q96K49	0.0383306555449962
P04626	Q9BWN1	0.0383306555449962
O60704	O15127	0.0383306555449962
P05067	Q9UHQ9	0.0383306555449962
Q9BYE7	Q8NCD3	0.0383306555449962
Q8N6R0	Q13585	0.0383306555449962
Q969N2	Q86VI4	0.0383306555449962
Q6PCB7	P42345	0.0383306331932544
P13637	O60337	0.0383306331932544
Q9UN70	Q6PK18	0.0383305996656417
P17096	Q8N4S9	0.0383305884897708
P62753	O75807	0.0383305884897708
Q96AE4	Q6UX04	0.0383305698633194
P15382	P39656	0.0383305624127388
O14980	Q14689	0.0383305549621582
P54725	Q9BRT8	0.038330540060997
Q8NEY8	9142	0.0383305065333843
653166	P35637	0.0383304879069328
Q14574	P67812	0.0383304804563522
P84098	Q15147	0.0383304730057716
Q9H254	P13073	0.0383304730057716
P08922	Q9BUF5	0.0383304730057716
Q13015	Q9BYR4	0.0383304730057716
Q8N7X0	P13073	0.0383304730057716
P62195	A1A4S6	0.0383304730057716
O95373	56154	0.0383304730057716
Q9BUF5	P59666	0.0383304730057716
Q8IUC1	P07814	0.0383304730057716
Q9UPA5	Q9NNW5	0.0383304730057716
284677	P40429	0.0383304730057716
P05388	P29320	0.0383304730057716
Q96L96	P62195	0.0383304730057716
Q9NNW5	Q8NDW8	0.0383304730057716
Q8N7X0	Q9NNW5	0.0383304730057716
Q6ZMW3	P07814	0.0383304730057716
284677	P07814	0.0383304730057716
Q02878	Q15147	0.0383304730057716
Q02878	Q5VZP5	0.0383304730057716
P61313	Q5VZP5	0.0383304730057716
P19012	Q13015	0.0383304730057716
P55036	Q9BYR4	0.0383304730057716
O60506	P35326	0.0383304730057716
Q15147	P61313	0.0383304730057716
Q9NNW5	A2RUR9	0.0383304730057716
Q9UNL2	P04279	0.0383304730057716
P63151	P29320	0.0383304730057716
O43761	P05388	0.0383304730057716
P13073	Q5VZP5	0.0383304730057716
P84098	Q5VZP5	0.0383304730057716
Q9UPA5	P13073	0.0383304730057716
A2RUR9	P13073	0.0383304730057716
P05388	Q8IZQ8	0.0383304730057716
Q9UBB4	Q9C0G6	0.0383304730057716
Q9BUF5	P56373	0.0383304730057716
Q8IUC1	P40429	0.0383304730057716
P04279	P35326	0.0383304730057716
O95295	O76009	0.0383304730057716
P07814	Q96RW7	0.0383304730057716
Q13352	P62195	0.0383304730057716
56154	O75947	0.0383304730057716
Q08211	O76009	0.0383304730057716
O60830	P35326	0.0383304730057716
Q52LG2	P07814	0.0383304730057716
Q9UPY3	304	0.0383304730057716
Q8NF91	O60830	0.0383304730057716
P35326	P13489	0.0383304730057716
O60220	P35326	0.0383304730057716
P35326	O00311	0.0383304730057716
Q17R89	P62195	0.0383304730057716
Q5VZP5	P30048	0.0383304730057716
O75947	Q9BYR4	0.0383304730057716
Q14155	P13073	0.0383304730057716
O95373	Q9BYR4	0.0383304730057716
P54252	P05388	0.0383304730057716
Q3V6T2	Q14533	0.0383304730057716
P01889	Q96Q89	0.0383304730057716
P19012	P35326	0.0383304730057716
Q6ZMW3	Q12797	0.0383304730057716
Q14533	O75116	0.0383304730057716
Q92820	Q14533	0.0383304730057716
441459	Q9BUF5	0.0383304730057716
Q9H6T3	441400	0.0383304730057716
P51149	304	0.0383304730057716
Q66LE6	Q14533	0.0383304730057716
P21953	P35326	0.0383304730057716
A8MUX0	P62195	0.0383304730057716
Q9UFE4	Q9BUF5	0.0383304730057716
Q14055	P62195	0.0383304730057716
P14678	304	0.0383304730057716
P0DP24	P60331	0.0383304730057716
P01889	Q9UQM7	0.0383304730057716
Q99614	O76009	0.0383304730057716
441400	Q86VI3	0.0383304730057716
Q14155	O76009	0.0383304730057716
Q92820	O76009	0.0383304730057716
387751	P05388	0.0383304730057716
Q9NPL8	304	0.0383304730057716
Q86VI3	P60331	0.0383304730057716
Q9BUF5	P51800	0.0383304730057716
P62888	304	0.0383304730057716
P62841	304	0.0383304730057716
P33993	304	0.0383304730057716
Q52LG2	Q9H6T3	0.0383304730057716
Q6Y7W6	304	0.0383304730057716
Q9BV68	O95433	0.0383304730057716
P63151	Q9BYQ7	0.0383304730057716
Q9UBB4	Q9BZF9	0.0383304730057716
Q9UBB4	Q5VZP5	0.0383304730057716
Q494V2	Q9BUF5	0.0383304730057716
Q8IUC1	P0DP24	0.0383304730057716
P62736	P35326	0.0383304730057716
P17655	O76009	0.0383304730057716
P62195	Q68DA7	0.0383304730057716
A2RUR9	O76009	0.0383304730057716
P29966	O76009	0.0383304730057716
Q9BUF5	P31629	0.0383304730057716
P17655	Q14533	0.0383304730057716
A2RUR9	Q14533	0.0383304730057716
Q6ZMW3	Q8NF50	0.0383304730057716
O15228	Q14533	0.0383304730057716
O14737	304	0.0383304730057716
Q14980	304	0.0383304730057716
304	Q15070	0.0383304730057716
Q15751	304	0.0383304730057716
Q3LI72	P63151	0.0383304730057716
Q3V6T2	O76009	0.0383304730057716
Q9H254	Q14533	0.0383304730057716
P19012	Q9HCC0	0.0383304730057716
P01889	Q8N427	0.0383304730057716
P63151	O76074	0.0383304730057716
Q8TBX8	O76009	0.0383304730057716
304	Q92945	0.0383304730057716
Q99973	O76009	0.0383304730057716
O75116	O76009	0.0383304730057716
Q9BZF9	O76009	0.0383304730057716
Q9BUF5	P35568	0.0383304730057716
P61204	P03973	0.0383304730057716
Q8IUC1	P23528	0.0383304730057716
Q9BUF5	P24043	0.0383304730057716
284677	P23528	0.0383304730057716
Q9BUF5	Q6ZTI6	0.0383304730057716
Q8IUC1	P68032	0.0383304730057716
Q9H6T3	Q8IUC1	0.0383304730057716
Q86VI3	P03973	0.0383304730057716
Q8IUC1	P61204	0.0383304730057716
P19012	O75746	0.0383304730057716
Q9BUF5	P60369	0.0383304730057716
Q13555	O76009	0.0383304730057716
P01889	Q8IYW2	0.0383304730057716
Q9Y4I1	304	0.0383304730057716
Q9UPA5	A0AVF1	0.0383304730057716
P46777	O76009	0.0383304730057716
O60488	O76009	0.0383304730057716
P01889	A6NKB5	0.0383304730057716
Q14533	Q9C0G6	0.0383304730057716
P13073	Q9C0G6	0.0383304730057716
Q5VZP5	O76009	0.0383304730057716
Q15413	P01889	0.0383304730057716
Q9BUF5	P29973	0.0383304730057716
P01889	Q8IZQ8	0.0383304730057716
Q9BUF5	C9JTQ0	0.0383304730057716
Q86WT1	Q6ZMW3	0.0383304730057716
Q14533	Q5VZP5	0.0383304730057716
Q5VZP5	O43795	0.0383304730057716
P17858	O76009	0.0383304730057716
P40616	Q9BYR4	0.0383304730057716
Q13136	O76009	0.0383304730057716
304	P39687	0.0383304730057716
304	Q96RW7	0.0383304730057716
Q15147	P29692	0.0383304730057716
P01889	387751	0.0383304730057716
Q6ZMW3	304	0.0383304730057716
Q9BUF5	P60014	0.0383304730057716
P62195	P59990	0.0383304730057716
Q3LI72	P05388	0.0383304730057716
P06493	304	0.0383304730057716
Q8N7X0	O76009	0.0383304730057716
O00411	O76009	0.0383304730057716
P84077	304	0.0383304730057716
P00918	O76009	0.0383304730057716
Q8N7X0	Q14533	0.0383304730057716
P49790	O76009	0.0383304730057716
Q9BUF5	441430	0.0383304730057716
Q9BV68	304	0.0383304730057716
Q96EK5	O76009	0.0383304730057716
Q9Y2R0	Q8TBY8	0.0383304730057716
P33764	P35326	0.0383304730057716
Q13451	Q5VZP5	0.0383304730057716
284677	P61204	0.0383304730057716
Q9BUF5	Q9H2K8	0.0383304730057716
Q9HCC0	Q9NZN3	0.0383304730057716
Q9BUF5	Q8N987	0.0383304730057716
Q15147	Q5TAQ9	0.0383304730057716
Q9UPA5	Q5TAQ9	0.0383304730057716
Q9UPA5	Q8WYA0	0.0383304730057716
Q9HCC0	Q9BYR4	0.0383304730057716
O75746	Q9NZN3	0.0383304730057716
Q96P48	Q9BUF5	0.0383304730057716
P62195	Q3T8J9	0.0383304730057716
P62195	Q9UKN7	0.0383304730057716
Q8NDW8	Q14533	0.0383304730057716
P49321	P35326	0.0383304730057716
Q02543	Q9NZN3	0.0383304730057716
Q99973	Q8WYA0	0.0383304730057716
P62195	Q86V15	0.0383304730057716
P84098	Q8NDW8	0.0383304730057716
Q2M2I5	Q9BUF5	0.0383304730057716
P84077	P05090	0.0383304730057716
A2RUR9	Q5TAQ9	0.0383304730057716
284677	P05090	0.0383304730057716
Q7Z3Y7	P62195	0.0383304730057716
P00558	Q3LI77	0.0383304730057716
441400	P61204	0.0383304730057716
Q8TF72	P05090	0.0383304730057716
Q9H6T3	284677	0.0383304730057716
Q9P2H3	Q9HBG6	0.0383304730057716
Q9UL03	Q14533	0.0383304730057716
Q9H583	Q9NZN3	0.0383304730057716
Q7L576	P35326	0.0383304730057716
Q8NF50	Q9Y4I1	0.0383304730057716
P62195	A4D0S4	0.0383304730057716
Q9NPL8	Q8NF50	0.0383304730057716
Q8TF72	Q8NF50	0.0383304730057716
P05090	P60331	0.0383304730057716
Q9BUF5	Q8N3V7	0.0383304730057716
Q9NZN3	Q9H3U1	0.0383304730057716
Q5VZP5	Q5TAQ9	0.0383304730057716
P62195	Q9BTY7	0.0383304730057716
P55036	Q9NZN3	0.0383304730057716
Q9BUF5	Q96LW1	0.0383304730057716
Q9H254	Q5TAQ9	0.0383304730057716
P01889	Q9Y2H5	0.0383304730057716
Q9H583	Q9BYR4	0.0383304730057716
Q9Y5J9	P35326	0.0383304730057716
Q9UNL2	Q9NZN3	0.0383304730057716
P62195	Q6DT37	0.0383304730057716
Q96AJ1	304	0.0383304730057716
Q7KZ85	Q8WYA0	0.0383304730057716
Q8NDW8	O76009	0.0383304730057716
Q9NWW5	Q9BYR4	0.0383304730057716
Q9BUF5	151507	0.0383304730057716
283450	P05388	0.0383304730057716
Q8NF50	Q96RW7	0.0383304730057716
Q9H3U1	Q9BYR4	0.0383304730057716
Q6NUN7	Q9BUF5	0.0383304730057716
Q8NF91	P62736	0.0383304730057716
Q8N5D0	Q8NF50	0.0383304730057716
Q8N5D0	304	0.0383304730057716
Q8N7X0	Q9UBB4	0.0383304730057716
Q02543	56154	0.0383304730057716
Q9ULM0	P05388	0.0383304730057716
Q8NF91	P04279	0.0383304730057716
441400	O95433	0.0383304730057716
P63151	A6NKB5	0.0383304730057716
Q9BUF5	Q9H161	0.0383304730057716
85349	Q8NF91	0.0383304730057716
Q9UDY4	304	0.0383304730057716
P19012	Q9Y2R0	0.0383304730057716
P63151	Q9BYQ3	0.0383304730057716
Q8N2K0	Q14533	0.0383304730057716
Q08999	Q9BUF5	0.0383304730057716
P01889	O60281	0.0383304730057716
Q96C36	441400	0.0383304730057716
Q86WT1	P57721	0.0383304730057716
O43155	Q9BUF5	0.0383304730057716
Q8NF91	Q9BYR4	0.0383304730057716
P01889	Q7Z5J4	0.0383304730057716
Q8NF91	Q9NZN3	0.0383304730057716
Q8IUC1	O95433	0.0383304730057716
56154	P62750	0.0383304730057716
Q8NF91	56154	0.0383304730057716
Q8NF91	P13489	0.0383304730057716
Q9UPA5	Q9UBB4	0.0383304730057716
P63151	Q9UQM7	0.0383304730057716
P01889	Q8IZX4	0.0383304730057716
Q9UKV0	Q9BUF5	0.0383304730057716
Q9UPA5	Q13451	0.0383304730057716
Q13451	Q9BZF9	0.0383304730057716
Q15147	Q13451	0.0383304730057716
Q15751	Q8NF50	0.0383304730057716
Q9BUF5	P04233	0.0383304730057716
Q9BUF5	Q5JYT7	0.0383304730057716
O60229	Q9BUF5	0.0383304730057716
Q9BUF5	144106	0.0383304730057716
Q15413	P05388	0.0383304730057716
56154	Q9UNL2	0.0383304730057716
P35326	Q15286	0.0383304730057716
P63151	Q9BYR3	0.0383304730057716
Q9BYR4	Q15149	0.0383304730057716
Q96C36	P60331	0.0383304730057716
Q9UG01	P13489	0.0383304730057716
Q8NF91	O00311	0.0383304730057716
Q14533	O75592	0.0383304730057716
284677	O95433	0.0383304730057716
56154	Q9UG01	0.0383304730057716
O75592	O76009	0.0383304730057716
Q9UG01	Q9NZN3	0.0383304730057716
P63151	Q9C091	0.0383304730057716
Q9C0G6	O76009	0.0383304730057716
Q9P2H3	P57721	0.0383304730057716
P13804	Q9NZN3	0.0383304730057716
O43795	Q9C0G6	0.0383304730057716
Q86UW7	P05388	0.0383304730057716
Q15147	P30048	0.0383304730057716
Q9C0G6	Q5TAQ9	0.0383304730057716
Q15583	P62195	0.0383304730057716
P35326	Q92499	0.0383304730057716
Q9BYR4	P62750	0.0383304730057716
Q15147	P23246	0.0383304730057716
P23246	Q5VZP5	0.0383304730057716
Q9BUF5	O60481	0.0383304730057716
Q9BUF5	P35716	0.0383304730057716
Q9BUF5	3311	0.0383304730057716
Q9Y2A7	O76009	0.0383304730057716
P35326	P41252	0.0383304730057716
Q9BYQ3	P05388	0.0383304730057716
P17022	Q9BUF5	0.0383304730057716
Q9C091	P05388	0.0383304730057716
Q9UGL1	P62195	0.0383304730057716
Q9BYR3	P05388	0.0383304730057716
Q9BUF5	O60240	0.0383304730057716
Q8TBY8	Q13015	0.0383304730057716
Q9UG01	O60220	0.0383304730057716
Q5VZP5	P29692	0.0383304730057716
Q02543	Q9BYR4	0.0383304730057716
Q9H8W3	P60006	0.0383303388953208
O43427	O15321	0.0383303314447402
Q9Y6M7	Q8N6S5	0.0383303053677082
O00507	O75896	0.0383303053677082
Q70E73	O43426	0.0383302494883537
O94761	Q8IWZ3	0.0383302085101604
P37802	Q8WWA1	0.0383302047848701
Q9P215	Q9NWZ5	0.0383302047848701
P37802	Q5VYY1	0.0383302047848701
P0C869	P37802	0.0383302047848701
Q00604	Q9NYK5	0.0383301936089992
Q9UQR1	Q96FV9	0.0383301563560962
Q13325	Q9BVQ7	0.0383301265537738
Q9P2N5	Q8NC51	0.0383301004767417
Q9P031	O15523	0.0383301004767417
Q6P4Q7	P04439	0.0383300557732582
P61160	Q5JTJ3	0.0383299440145492
P17677	Q6PI48	0.0383299365639686
P25490	P04632	0.0383299253880977
P56730	O43852	0.0383299253880977
Q8NBM8	Q13510	0.0383299253880977
P63261	Q12955	0.0383299142122268
Q16822	O95707	0.0383299067616462
P62829	P13727	0.0383298993110656
P09958	Q15070	0.0383298657834529
P01911	P27448	0.0383298248052597
Q9UNK9	O43149	0.0383298248052597
Q86VP1	Q96S44	0.0383298248052597
Q9NQZ2	P51451	0.0383298248052597
Q16514	Q6P3X3	0.0383298248052597
P16615	Q5GH77	0.0383298248052597
Q9BXS4	A6NCE7	0.0383298248052597
O75935	Q6SPF0	0.0383298248052597
Q5VV42	Q9NY93	0.0383298173546791
P55061	P39656	0.0383297428488731
Q9Y4I1	O75170	0.0383297428488731
O60739	Q86UE4	0.0383297093212604
Q9BUL8	P50213	0.0383296906948089
Q9Y258	Q5SZK8	0.0383296906948089
Q00765	O75907	0.0383296646177768
P06744	Q9BWS9	0.0383296310901641
Q16560	P09661	0.0383296310901641
Q96BK5	Q01780	0.0383295789361
Q9GZM5	P11117	0.038329541683197
Q8NDT2	Q9BW92	0.038329392671585
P10398	Q96NE9	0.0383293330669403
Q9NX61	Q9UG63	0.0383293107151985
Q9BUK6	Q99832	0.0383292809128761
O75496	Q13867	0.0383292622864246
P48426	Q13867	0.0383292622864246
O15382	O00178	0.0383292399346828
P98175	Q9HCK1	0.0383292399346828
Q99829	Q53HC9	0.0383292362093925
Q9UBS9	Q9Y4L1	0.0383291244506835
Q9Y2Q5	Q9Y6H3	0.038329117000103
Q9H4L4	A6NHC0	0.0383290648460388
P33151	Q9H4L4	0.0383290648460388
Q9H4L4	Q9NRJ7	0.0383290648460388
P29122	P56851	0.0383290387690067
O95490	Q9H4G1	0.0383290387690067
O94898	Q9NR96	0.0383290387690067
Q9NTJ5	P47901	0.0383290387690067
728071	255330	0.0383290387690067
P14543	Q9H114	0.0383290387690067
Q9BXX3	Q96S66	0.0383290387690067
O95490	Q12999	0.0383290387690067
Q9P035	Q5VU97	0.038329005241394
O60921	O95396	0.0383289866149425
Q6YN16	Q9BSD7	0.0383289754390716
A6NIH7	P11488	0.038328967988491
Q9BQL6	A6NIH7	0.038328967988491
P07339	P0C0L4	0.0383289642632007
A6NFQ2	P55060	0.0383289232850074
Q8N4C6	Q99996	0.0383288748562336
P17538	Q13509	0.0383288711309433
Q8NDZ4	P11362	0.0383288338780403
P61927	Q13247	0.0383288115262985
Q14320	P52948	0.0383287817239761
Q9NYQ6	Q9ULX6	0.0383286289870739
P51798	Q5UCC4	0.0383286103606224
Q9Y6M7	Q9P246	0.0383286103606224
Q0P6D6	Q02978	0.0383286103606224
P08648	Q9ULK5	0.0383286103606224
O94910	Q9Y679	0.0383285395801067
Q9UDW1	P98173	0.0383285097777843
Q2TAA5	Q71SY5	0.0383284762501716
Q9NUY8	Q9BYN8	0.0383284762501716
Q96LL9	O94832	0.0383284762501716
Q16795	P02538	0.0383284725248813
Q8N766	O75298	0.0383284464478492
Q13823	P13647	0.0383284464478492
P16260	P19022	0.0383283980190753
P84243	Q86V48	0.0383283272385597
Q14966	P62913	0.0383283160626888
P11766	Q92917	0.0383283160626888
Q9H6S0	Q14137	0.0383282229304313
P35610	P63173	0.0383282080292701
P19022	Q8NGD1	0.0383280739188194
P19022	O94777	0.0383280739188194
P35218	P22695	0.038328044116497
P62318	Q5VT52	0.0383280217647552
Q15399	Q6P1M0	0.0383280031383037
Q8N4T8	Q13228	0.0383279994130134
Q13601	Q8NI51	0.038327969610691
Q9UBS5	Q5T447	0.038327969610691
Q9NUL3	Q8IZA3	0.038327969610691
Q9P1W3	Q93050	0.038327969610691
Q92913	Q13523	0.038327969610691
Q9HC23	Q5C9Z4	0.038327969610691
O60906	Q8NCR0	0.0383279472589492
Q8NBJ9	Q86Y82	0.0383279472589492
Q9NTJ5	Q3SXY7	0.0383278727531433
A1L0T0	P06870	0.0383278727531433
P50416	Q9UK00	0.0383278727531433
Q68CQ7	P05981	0.0383278727531433
Q7Z6G8	Q5T5P2	0.0383278392255306
Q0P5N6	Q9GZT3	0.0383278392255306
Q96PP8	Q9Y3Z3	0.03832783177495
P13385	Q9Y3Z3	0.03832783177495
Q13126	Q9BYT8	0.0383278168737888
Q53H54	Q9UNE7	0.0383278056979179
Q9Y487	Q06124	0.0383277609944343
Q9Y287	P35637	0.0383277498185634
Q6PKG0	P52565	0.0383277311921119
Q9HAT0	Q00610	0.0383277051150798
P43490	Q9H501	0.0383276976644992
P12109	O15270	0.0383276864886283
P01344	O00754	0.0383275933563709
Q9BQP7	Q9H4S2	0.0383275933563709
P10398	P08581	0.0383275859057903
Q96ME7	P61289	0.0383275710046291
Q9HD47	Q6UB35	0.0383275635540485
Q9H3U1	Q8IX18	0.0383275188505649
Q86UA1	Q13610	0.0383274778723716
Q8NCL4	Q9Y6K0	0.0383274666965007
Q14517	P62244	0.0383274629712104
P42356	Q9BZX2	0.0383274629712104
P42704	O14787	0.0383274517953395
Q14011	Q12797	0.038327433168888
Q16181	Q9H8T0	0.0383274219930172
P46821	Q9H8T0	0.0383274219930172
O43521	Q14204	0.0383274108171463
Q9UJZ1	Q96FN4	0.0383273847401142
Q9Y2R4	Q9HBL7	0.0383273437619209
Q9Y333	Q9NQ92	0.0383273437619209
Q9H501	Q9Y4A9	0.0383273400366306
Q6NXT1	Q9HBG6	0.0383272133767604
Q6A163	P14923	0.0383271686732769
Q9HAN9	Q9NYK5	0.0383271649479866
O00429	Q08J23	0.0383271500468254
O95900	Q14146	0.0383271463215351
Q9BZE4	Q9Y4X5	0.0383271276950836
Q9NVW2	P16435	0.0383271239697933
Q13243	Q6NUK4	0.0383270829916
P43490	Q86WV6	0.0383270569145679
Q08211	P04637	0.038327045738697
Q9GZS3	P13929	0.0383270271122455
Q53GS7	Q13247	0.0383270159363746
O43488	Q9NX08	0.0383269861340522
P12236	Q16581	0.0383269488811492
P00740	P12236	0.0383269488811492
Q14697	Q9UJ14	0.0383269488811492
P12236	Q99965	0.0383269488811492
P12236	Q9NRM6	0.0383269488811492
Q99729	Q8NAN2	0.0383268594741821
Q9Y305	P48735	0.0383268371224403
P54707	Q15038	0.0383268222212791
101929876	P84243	0.038326796144247
Q92485	O75477	0.0383267477154731
Q8IYB3	Q9GZR1	0.0383267253637313
Q5VU97	Q9BXB1	0.0383266918361187
Q96F45	O75688	0.0383266806602478
Q9P2B2	Q00973	0.0383266396820545
O15254	P31948	0.0383266359567642
Q6UN15	Q5JVS0	0.0383266285061836
Q6WCQ1	Q99590	0.0383266285061836
Q5JVS0	Q3YEC7	0.0383266285061836
P05023	Q9H7F0	0.038326621055603
Q9Y2X9	Q13049	0.0383265987038612
Q8NBQ5	Q8WVQ1	0.0383265987038612
Q9P244	E5RIL1	0.0383265987038612
P80723	O95202	0.0383265987038612
Q9ULG6	P78348	0.0383265987038612
Q4ZIN3	Q658P3	0.0383265987038612
P62979	P62820	0.0383265875279903
Q92791	Q96DH6	0.0383265838027
Q9Y3B3	Q9P2E5	0.0383265502750873
P62191	P11473	0.0383264683187007
O00148	O15055	0.0383264683187007
Q8N0U8	Q9BVK6	0.0383263789117336
P01588	P54652	0.0383263751864433
Q9NZ45	Q8IZ07	0.0383263565599918
P54577	O15287	0.0383263453841209
Q96EV8	P54577	0.0383263453841209
P01375	P51553	0.0383263379335403
Q6UX06	P51553	0.0383263379335403
P27544	Q93063	0.0383262895047664
Q9NT22	O75718	0.0383262746036052
Q14517	Q3SY69	0.0383262746036052
Q9P0U3	Q16563	0.0383262708783149
Q02952	Q15768	0.0383262708783149
Q00526	O75976	0.0383262708783149
Q9Y287	Q9BT09	0.0383261702954769
Q9NW07	P46776	0.0383261255919933
Q9Y5P6	P01137	0.0383261255919933
P62491	Q9BQ50	0.0383261255919933
Q96DU7	Q15436	0.0383261255919933
P30837	Q9NVV5	0.0383261255919933
Q3MIP1	P35610	0.0383261255919933
P40938	Q8NCM8	0.0383261255919933
Q9UQ88	Q8NEY8	0.0383260920643806
Q8WUQ7	P55198	0.0383260920643806
P13984	Q8NHM5	0.0383260920643806
P62312	Q9UQR1	0.0383260920643806
Q5VUA4	O14981	0.0383260920643806
Q15020	O14981	0.0383260920643806
Q9UMN6	Q15020	0.0383260920643806
Q9NS91	Q9NYV4	0.0383260920643806
Q8NGM8	P25786	0.0383260808885097
Q8NC54	Q9BTW9	0.0383260510861873
Q9UG63	Q68DH5	0.0383260510861873
P27361	Q16527	0.0383260510861873
A6NJ78	O15091	0.0383260436356067
Q9HCY8	Q9UNE7	0.0383260026574134
P05452	Q14657	0.0383259393274784
Q69YQ0	P19793	0.0383259318768978
Q69YQ0	492303	0.0383259318768978
Q69YQ0	P0DJI8	0.0383259318768978
Q8N5K1	P28161	0.0383259318768978
Q9Y2W1	Q9UK58	0.0383259318768978
P51572	P11217	0.0383259057998657
P08779	Q96SN8	0.0383258908987045
P09417	P04424	0.0383258536458015
Q9NXH8	Q8WWC4	0.0383258536458015
Q9NXS2	Q04912	0.0383258536458015
P00367	Q9UHL4	0.0383258536458015
Q9NXH8	P51571	0.0383258536458015
P51571	Q9UHL4	0.0383258536458015
Q9UEU0	Q86T03	0.0383257791399955
P26885	Q8NDV1	0.038325760513544
O60493	O43556	0.038325760513544
P51654	Q9UM00	0.0383257567882537
P09884	Q99962	0.0383257195353508
P49755	Q16322	0.0383257158100605
P49755	P57727	0.0383257158100605
Q8WWF1	O60762	0.0383257120847702
Q9UI95	Q9UKM7	0.038325697183609
P48643	Q9NXV2	0.0383256785571575
Q5T653	Q9HD23	0.0383256413042545
Q9UPQ8	Q8IYS2	0.0383256413042545
Q9NUE0	Q96GQ5	0.0383256413042545
Q96S06	P33908	0.0383256413042545
P68366	Q9Y5Y5	0.0383256413042545
Q86UT6	Q8TAD4	0.0383256413042545
P17931	Q96DA6	0.0383256413042545
Q9Y5Y5	Q13509	0.0383256413042545
Q96EK4	Q8TDD1	0.0383256413042545
Q66K14	Q86V85	0.0383256077766418
O94813	Q9UG63	0.0383255966007709
P17066	Q8TBZ2	0.0383255667984485
Q9BUB7	Q5SY16	0.0383255556225776
Q86TM6	Q9Y4K0	0.0383255556225776
P62979	Q01831	0.0383254289627075
Q96AE7	Q6P4A7	0.0383254177868366
Q96D31	Q96AA3	0.0383253656327724
P39748	P13647	0.0383253507316112
Q96B21	O94826	0.0383253321051597
P0DJD0	P63165	0.0383253060281276
Q7Z2T5	Q15024	0.0383252836763858
Q5JRA6	Q06481	0.0383252128958702
Q96AY3	P11908	0.0383252091705799
O94901	Q13190	0.0383252017199993
Q9BUG6	Q13618	0.0383251942694187
A6NFI3	P62263	0.0383251756429672
Q96BP2	Q8IWZ8	0.0383250713348388
O00217	O95070	0.0383250005543231
Q9UI26	P06241	0.0383249074220657
Q8WUM4	Q9NZC2	0.0383248925209045
Q7Z2W4	Q14686	0.038324873894453
Q86Y07	Q13724	0.0383248627185821
Q9Y6J9	Q5XKP0	0.0383248627185821
Q6NXG1	P63172	0.0383248589932918
Q6PJI9	Q96RE7	0.0383248589932918
O43390	Q15776	0.0383248515427112
P10321	Q09161	0.0383248180150985
Q13107	P62310	0.038324736058712
Q96SB4	O75467	0.0383247248828411
Q9Y2G8	P09497	0.0383247137069702
Q6NSI4	Q8WTS6	0.0383247137069702
P13637	Q4VC05	0.0383247137069702
P14635	P51114	0.0383247025310993
Q5HYI8	Q9H0E2	0.0383246652781963
Q9BQ70	392490	0.0383246578276157
P61073	P00367	0.0383246317505836
Q99598	P51114	0.0383245758712291
Q5T8I3	O60245	0.0383245237171649
P05386	Q9UGF5	0.0383244529366493
P05386	Q7Z4Y8	0.0383244529366493
P36402	P05386	0.0383244529366493
P05386	Q5MJ08	0.0383244529366493
P05386	O75054	0.0383244529366493
P05386	283970	0.0383244529366493
Q6TFL4	P04183	0.0383244417607784
P12694	Q9NVS2	0.0383244268596172
Q13418	Q9UG56	0.0383244194090366
Q8N983	P09651	0.0383244045078754
O94826	P60604	0.0383243933320045
Q9Y2L1	Q01130	0.0383243672549724
Q9P2K3	O95453	0.0383243113756179
P07858	Q99519	0.0383243076503276
Q9HCU5	P37058	0.0383242703974247
P82921	Q96DH6	0.0383242331445217
Q9NXU5	O95747	0.0383242256939411
Q9BUQ8	P08247	0.0383242145180702
Q14980	Q6IQ16	0.0383241325616836
P01889	Q9UBC2	0.0383240878582
Q99798	Q6NXR4	0.0383240357041358
Q99798	Q16526	0.0383240357041358
O60503	Q96E52	0.0383240208029747
P34096	P18621	0.0383239798247814
Q9Y394	Q96KA5	0.0383239611983299
Q06828	Q9UBV2	0.0383239388465881
P11021	Q00587	0.0383239239454269
Q99943	Q5K4L6	0.0383238978683948
Q9HDC5	P12270	0.0383238904178142
Q9Y388	Q9Y4B6	0.0383238308131694
P48444	Q9NRL3	0.0383238270878791
Q9UMX5	Q9UHL4	0.0383238196372985
Q6ZRV2	Q9H0K1	0.0383237861096859
Q01082	Q86Y38	0.0383237600326538
Q6P6C2	Q86UE4	0.0383236780762672
Q9Y5G2	P11279	0.0383234843611717
Q9UIJ7	P13164	0.0383234657347202
O15160	P11487	0.0383234359323978
Q9Y4E8	Q5MAI5	0.0383234061300754
O15397	Q96HQ0	0.0383234061300754
Q08945	O15479	0.0383233800530433
Q96I99	Q96S66	0.0383233688771724
Q9Y4R8	Q9NZJ7	0.03832333907485
P00491	Q9H299	0.0383233241736888
Q9NYF8	O75718	0.0383233204483985
Q15021	Q8TBM8	0.0383233167231082
Q9BTW9	Q6NTF9	0.0383233167231082
Q7L1Q6	Q14849	0.0383233167231082
O60911	Q12797	0.0383231788873672
Q15573	Q8IX01	0.0383231043815612
Q14773	Q16795	0.0383230783045291
P32189	Q7Z4H8	0.0383230634033679
Q9NTJ3	Q9BTV4	0.038322988897562
Q9BRP7	Q86YV9	0.0383229851722717
Q95460	Q32P28	0.0383229739964008
Q9Y394	Q96HY6	0.0383229665458202
Q9NWW5	Q9Y5L3	0.0383229590952396
Q9Y320	Q86SX3	0.0383229404687881
Q8IYL2	Q8IYU8	0.0383229404687881
Q96E35	Q96I51	0.0383229404687881
Q9UBI1	Q8WUY8	0.0383229404687881
A1L0T0	P50748	0.0383229255676269
P58166	Q9Y5G0	0.0383228436112403
Q8IV63	Q92800	0.0383228436112403
Q9UDY4	Q8N8R3	0.0383228175342083
Q8NFC6	Q15020	0.0383228026330471
Q9BXS4	O00253	0.038322776556015
Q9H0M0	Q92990	0.0383227579295635
Q9UHP6	P17858	0.0383227132260799
Q9NY46	Q12840	0.0383226834237575
Q15003	Q86SQ7	0.0383226834237575
P29122	Q70EL1	0.0383226796984672
Q3SXY8	Q9NZV5	0.0383226796984672
Q9BTN0	O00264	0.0383226796984672
Q6KCM7	Q15005	0.0383226796984672
P11717	Q9NZJ7	0.0383226796984672
O60245	Q5SRE5	0.0383226796984672
O75915	Q6IAA8	0.0383226796984672
P78345	Q96SK2	0.0383226796984672
Q8NC54	O94782	0.0383226796984672
Q9NXB0	Q9UBK9	0.038322664797306
Q95460	O14523	0.038322664797306
Q9P0L0	Q9NRZ5	0.0383223481476306
Q86W74	Q9P2B2	0.03832234069705
Q9BRR3	Q9HCI6	0.0383223034441471
Q9Y680	Q86W74	0.0383223034441471
Q92674	Q8IUF8	0.0383223034441471
Q9P2C4	P61073	0.0383223034441471
Q96SQ9	Q9Y3D7	0.0383223034441471
Q9BVC6	Q96SQ9	0.0383223034441471
O94880	Q96GC5	0.0383223034441471
Q9HCI6	Q643R3	0.0383223034441471
Q96BI1	Q6NUK1	0.0383223034441471
Q03519	Q9NRU3	0.0383223034441471
O94955	O95258	0.0383223034441471
O75319	Q96PV6	0.0383223034441471
Q9Y4C8	Q9BUL9	0.0383223034441471
O95672	Q8N6G5	0.0383223034441471
P78395	Q9UFG5	0.0383223034441471
Q9UII5	O15235	0.0383223034441471
Q9BSR8	Q96QU8	0.0383223034441471
P20719	Q8IUX4	0.0383223034441471
O94955	Q9BSJ5	0.0383223034441471
Q6ZN55	Q9BU64	0.0383223034441471
Q9BV23	Q9NRZ7	0.0383223034441471
Q9H0D6	Q9BU64	0.0383223034441471
Q9Y256	Q9NW81	0.0383223034441471
Q15526	Q8NCW6	0.0383223034441471
Q6NUM9	Q8N357	0.0383223034441471
Q7Z2T5	Q6P161	0.0383223034441471
Q9HCM4	Q9BUL9	0.0383223034441471
Q8N442	Q9Y673	0.0383223034441471
P35610	Q8NCS7	0.0383223034441471
Q9Y219	Q9BRX8	0.0383223034441471
Q8WY07	Q9NRR3	0.0383223034441471
Q8NEY1	Q8N4T8	0.0383223034441471
O95672	P51654	0.0383223034441471
Q96EK4	O43318	0.0383223034441471
Q6PKG0	Q9BU64	0.0383223034441471
O43529	Q68CR1	0.0383223034441471
Q9NVH2	O14628	0.0383223034441471
Q9NX24	Q9H000	0.0383223034441471
Q9BUL9	O95625	0.0383223034441471
P60602	Q8NCG7	0.0383223034441471
Q5TH69	Q9H7F0	0.0383223034441471
O94919	O75845	0.0383223034441471
Q13435	Q6PH81	0.0383223034441471
Q8IZV2	O00213	0.0383223034441471
Q8IWT6	Q9BRN9	0.0383223034441471
P24468	Q68CR1	0.0383223034441471
Q9Y2E5	P00750	0.0383223034441471
Q9NRU3	Q9H1C4	0.0383223034441471
Q9NX76	Q9UPU5	0.0383223034441471
Q8WV60	Q96AY4	0.0383223034441471
Q96BI1	Q96AY4	0.0383223034441471
Q9HCI6	Q8N2K0	0.0383223034441471
Q7Z2K6	O60831	0.0383223034441471
Q9NTN9	Q9Y6A1	0.0383223034441471
Q75T13	O75460	0.0383223034441471
Q8TD22	Q03519	0.0383223034441471
O43405	Q01459	0.0383223034441471
P27544	O15533	0.0383223034441471
Q8NEY1	Q6UXV4	0.0383223034441471
Q8IUL8	Q9P2K2	0.0383223034441471
O95461	Q14554	0.0383223034441471
O43808	Q13608	0.0383223034441471
Q9NZM5	Q14593	0.0383223034441471
Q9Y227	Q96ES6	0.0383223034441471
Q96FK6	P62857	0.0383223034441471
Q9NW07	P84103	0.0383223034441471
O94880	Q8N983	0.0383223034441471
O43422	Q8WV44	0.0383223034441471
Q9Y467	Q13608	0.0383223034441471
Q8IWB1	Q8IZQ1	0.0383223034441471
O15431	O43826	0.0383223034441471
Q9BYB4	Q92466	0.0383223034441471
Q5VZM2	Q7Z2K6	0.0383223034441471
Q92520	Q8WY07	0.0383223034441471
P51957	Q03519	0.0383223034441471
O95363	Q8TB72	0.0383223034441471
Q96A26	Q96RD7	0.0383223034441471
Q9NY97	Q5SRI9	0.0383223034441471
O94880	Q9H0U6	0.0383223034441471
Q13613	Q96EK4	0.0383223034441471
Q9Y561	Q6NSJ5	0.0383223034441471
Q02539	Q9H5J8	0.0383223034441471
Q5T7M9	Q6NSJ5	0.0383223034441471
P49641	Q03167	0.0383223034441471
Q99741	Q7Z2K6	0.0383223034441471
Q9Y219	P48167	0.0383223034441471
Q16625	Q96MV1	0.0383223034441471
A6NFI3	Q9NYY8	0.0383223034441471
Q0P6H9	O43292	0.0383223034441471
Q9NTN9	P15289	0.0383223034441471
10838	P46778	0.0383223034441471
O43286	P35625	0.0383223034441471
10838	Q9NY12	0.0383223034441471
Q9H0A0	Q14593	0.0383223034441471
Q9BZE4	10838	0.0383223034441471
Q8NE86	Q15526	0.0383223034441471
Q96L73	Q14197	0.0383223034441471
Q8N0S6	O43818	0.0383223034441471
Q8N5C6	O75319	0.0383223034441471
O95070	Q96SQ9	0.0383223034441471
P20337	Q68DH5	0.0383223034441471
Q5FWF4	Q8IY17	0.0383223034441471
Q9UBV7	P03905	0.0383223034441471
Q12926	Q15573	0.0383223034441471
10838	O00567	0.0383223034441471
Q9Y219	Q7Z4R8	0.0383223034441471
P21953	Q8IW92	0.0383223034441471
O95070	P51790	0.0383223034441471
Q9BWM7	O43772	0.0383223034441471
Q6JQN1	A6ZKI3	0.0383223034441471
P35670	Q75QN2	0.0383223034441471
Q13535	Q8NAN2	0.0383223034441471
Q9UHF1	Q3SY77	0.0383223034441471
Q9Y219	Q6ZT21	0.0383223034441471
Q9NUE0	Q6NSJ5	0.0383223034441471
Q9NPE3	P59923	0.0383223034441471
Q9UBX1	P18084	0.0383223034441471
Q9Y219	Q9BXB1	0.0383223034441471
P53708	P08581	0.0383223034441471
Q10469	P34820	0.0383223034441471
P17301	Q96J42	0.0383223034441471
O75419	P34820	0.0383223034441471
Q5VWZ2	P34820	0.0383223034441471
P48960	O60427	0.0383223034441471
Q9NPE3	Q03936	0.0383223034441471
O15360	Q86SX3	0.0383223034441471
132430	O75367	0.0383223034441471
Q8N138	Q8NC56	0.0383223034441471
Q9H6Y7	Q96PD2	0.0383223034441471
Q10469	Q8IXX5	0.0383223034441471
Q8N2E2	O60245	0.0383223034441471
P17301	Q6ZT21	0.0383223034441471
Q96BI1	O43913	0.0383223034441471
Q8IYN0	Q71RC2	0.0383223034441471
P43007	Q15526	0.0383223034441471
Q9BU64	Q9P031	0.0383223034441471
Q7L0J3	Q96SQ9	0.0383223034441471
Q9UBH6	Q9H7F0	0.0383223034441471
Q9BU64	O43818	0.0383223034441471
Q9HD45	Q3SY17	0.0383223034441471
O94923	Q9UPY5	0.0383223034441471
Q9P0S3	Q86VR2	0.0383223034441471
Q14112	P01137	0.0383223034441471
Q9UBH6	Q96SQ9	0.0383223034441471
Q8IY95	Q9H7F0	0.0383223034441471
Q9NPE2	Q96PV6	0.0383223034441471
O94955	Q9Y5Z9	0.0383223034441471
Q9BUL9	Q5JTH9	0.0383223034441471
O43286	Q9NZ53	0.0383223034441471
Q9UEW8	Q8TD22	0.0383223034441471
Q9NX62	Q9H4F1	0.0383223034441471
O94880	Q9BYD1	0.0383223034441471
P22492	P59923	0.0383223034441471
P51957	Q9Y256	0.0383223034441471
O94822	Q8IXX5	0.0383223034441471
Q9Y5Y5	Q9BVT8	0.0383223034441471
Q05707	P07093	0.0383223034441471
Q9BVK6	Q6NSJ5	0.0383223034441471
Q01459	Q15818	0.0383223034441471
O75460	Q8WUY1	0.0383223034441471
O75533	Q6PH81	0.0383223034441471
Q96IR2	P0C0S8	0.0383223034441471
Q8NBA8	Q9NTN9	0.0383223034441471
P13612	Q9Y4K0	0.0383223034441471
Q6ZN55	Q9H8G1	0.0383223034441471
Q9BV23	Q92604	0.0383223034441471
Q6L9W6	Q643R3	0.0383223034441471
Q96BI1	Q8NDV1	0.0383223034441471
Q9NWH2	Q6NTF9	0.0383223034441471
Q969Y2	Q9H900	0.0383223034441471
Q9Y241	Q9HCI6	0.0383223034441471
P49590	Q9BX10	0.0383223034441471
Q5VZM2	Q96QU8	0.0383223034441471
Q7LGA3	Q03519	0.0383222922682762
P52701	O15244	0.0383222810924053
Q92502	Q53H12	0.0383222214877605
Q9UJS0	O14672	0.0383221432566642
Q08211	P32243	0.0383221134543418
Q8WUM4	P21754	0.0383221134543418
Q07065	Q96TA1	0.0383220762014389
Q86XP3	Q69YH5	0.0383220724761486
Q01813	O95772	0.038322065025568
Q9UGU0	O95816	0.0383220314979553
P21964	Q8NDZ4	0.0383219234645366
P38435	P32241	0.0383218638598918
Q9H5H4	Q9NWW5	0.0383218526840209
Q8NC54	Q9NZQ3	0.0383218526840209
P49768	P08253	0.0383218526840209
Q5HYI8	Q7L5Y9	0.0383218526840209
Q9H5H4	Q9NQX7	0.0383218526840209
Q9NQX7	Q9NYK5	0.0383218526840209
P05023	Q9BZC7	0.0383218266069889
Q6UWN0	Q15084	0.0383217297494411
Q4ZIN3	Q8WUY8	0.0383215807378292
B2RTY4	Q9H078	0.0383215509355068
Q6V0I7	Q9ULX6	0.0383215025067329
Q9UN37	Q8IVL6	0.0383214950561523
P20226	Q96FX7	0.0383214652538299
Q02040	P22087	0.038321454077959
Q8NE01	Q92747	0.0383214205503463
Q96I25	Q12849	0.0383213981986045
Q9Y4W2	Q9UQV4	0.0383213944733142
O96000	Q9UM00	0.038321353495121
O75600	Q86SF2	0.0383213348686695
Q9UKY4	Q15904	0.0383213348686695
P51809	Q86Y56	0.0383213348686695
Q92896	O94991	0.0383213348686695
Q96AG4	Q8WUJ1	0.0383212864398956
Q9Y345	O96005	0.0383212342858314
Q6ZRP7	O43826	0.0383212268352508
Q9H9B4	P61218	0.0383212156593799
O00159	O60296	0.038321204483509
P07093	Q7Z736	0.0383211895823478
Q9NY64	Q9Y289	0.0383211746811866
Q6PJG6	Q9NR77	0.038321167230606
O15260	Q401N2	0.0383211337029933
P17858	Q93063	0.038321066647768
P14618	Q7Z5H3	0.0383210480213165
P27707	Q9UJ14	0.0383210442960262
B5ME19	O00264	0.0383210331201553
Q96QD8	Q8N2G8	0.0383210331201553
Q9NYZ3	P07437	0.0383210144937038
Q8IYS4	Q9UET6	0.0383208990097045
P22732	Q8WUN7	0.0383208766579628
Q92772	Q9UNZ2	0.0383208431303501
Q9UNZ2	Q9NYY3	0.0383208431303501
Q9BQT8	P41273	0.0383208207786083
O43193	O75787	0.0383207723498344
Q6DN90	Q9H1M0	0.0383207388222217
Q9BQT8	Q9NUJ3	0.038320705294609
Q13363	Q8TB36	0.038320705294609
O00186	Q9UG56	0.038320705294609
Q96JA1	Q9H6X2	0.038320668041706
O00170	O60551	0.038320668041706
P50336	Q92545	0.0383206382393837
Q92597	Q9BRX2	0.0383205786347389
P62333	Q9NSP4	0.0383205711841583
Q03135	O43826	0.038320567458868
O94808	Q12946	0.0383205637335777
P04259	Q8IWI9	0.0383205488324165
Q96AY4	Q9UQE7	0.0383205451071262
Q9HCH0	P51572	0.0383205413818359
Q9Y2Z2	Q92802	0.0383205190300941
Q9UBM7	Q9BX68	0.0383204817771911
Q9HB71	Q8N6W0	0.0383204668760299
Q9HB71	Q9H160	0.0383204668760299
Q9P2J5	P51841	0.0383204519748687
P61160	Q9NWW9	0.0383204519748687
Q9P2J5	P53567	0.0383204519748687
Q16850	Q6P4Q7	0.0383204482495784
P02748	Q96CX2	0.0383204109966754
Q8IWB1	Q10472	0.0383203998208045
P19012	O00151	0.0383203811943531
P19012	P12235	0.0383203811943531
Q96NB1	P35908	0.0383203811943531
Q6ZU80	Q8IUZ0	0.0383203811943531
Q96ST8	P33778	0.0383203811943531
Q9UPM9	P33778	0.0383203811943531
P16402	Q96NB1	0.0383203811943531
P56537	P0DJD0	0.0383203811943531
Q8N5B7	P40937	0.0383203774690628
P02675	O75439	0.0383203700184822
P35670	P26717	0.038320355117321
Q5SQN1	Q6P087	0.0383203439414501
Q9UBG0	O75027	0.0383203439414501
Q2T9J0	Q14964	0.0383203439414501
O14681	Q8N6G5	0.0383203439414501
Q7L1Q6	Q9NZJ7	0.0383203439414501
Q9BTX1	Q9NYY8	0.0383203439414501
Q9H2J7	Q70HW3	0.0383203439414501
O95297	Q96S52	0.0383203439414501
Q86X52	P42892	0.0383203439414501
Q66K14	100101267	0.0383203439414501
O75150	Q96JG8	0.0383203439414501
Q86SF2	P37268	0.0383203439414501
Q96AG4	Q15233	0.0383203253149986
Q13555	Q09019	0.038320317864418
O00743	Q5RI15	0.0383202582597732
P55081	P61328	0.0383201800286769
O60271	Q2KHM9	0.0383201763033866
Q14696	P20645	0.038320168852806
P22087	Q9H361	0.0383200794458389
Q9UN37	P49754	0.0383200608193874
Q96DZ1	Q9UI95	0.0383200608193874
Q8TCT7	Q9BXW9	0.0383200608193874
O00560	P40818	0.0383200421929359
Q8WVC6	Q86W74	0.0383199863135814
P51649	Q9ULF5	0.038319956511259
Q53S58	Q6P4Q7	0.0383198708295822
Q9NX14	Q96K12	0.0383198708295822
Q96FL8	Q9P0J0	0.0383198708295822
Q5BKZ1	Q15631	0.0383198112249374
P03999	Q9Y679	0.0383198074996471
Q07666	Q5TH74	0.0383198074996471
Q6PXP3	P51114	0.0383198074996471
Q9HD45	Q63ZE4	0.0383198074996471
Q8WWF1	P55265	0.0383198074996471
Q9HD45	Q9HBX9	0.0383198074996471
Q07666	O95416	0.0383198074996471
Q9UBB4	O14931	0.0383198074996471
Q8IVP9	P51114	0.0383198074996471
Q969W9	P25685	0.0383198074996471
P18859	O75845	0.038319781422615
Q9NXS2	P43251	0.0383197665214538
Q5GH77	Q9NZQ3	0.0383197292685508
Q8TA94	Q8N9T8	0.0383196882903575
Q9HDC9	Q9ULF5	0.0383196882903575
Q96IZ0	Q13503	0.0383196882903575
P00533	P25686	0.0383196324110031
Q9H857	P11182	0.038319569081068
Q9BTM1	Q53F19	0.0383195541799068
Q14574	P62191	0.0383195541799068
Q8N684	Q9NUH8	0.0383195541799068
Q53TS8	O60524	0.0383195541799068
641384	Q9H0S4	0.0383195541799068
Q53F19	O14604	0.0383195541799068
Q8N684	Q9BRU2	0.0383195541799068
Q9BRU2	Q53F19	0.0383195541799068
Q9BUR4	Q9H069	0.0383195541799068
Q9NVI7	Q9UI08	0.0383195020258426
Q9NRF8	P56962	0.0383194722235202
Q9NUJ3	Q13409	0.0383194722235202
Q9P0L0	Q7KZN9	0.0383194461464881
Q9H3G5	Q5VZK9	0.0383194386959075
O00161	P22087	0.038319393992424
Q9GZY0	P47914	0.0383193753659725
Q9UII5	P39019	0.0383193083107471
Q71U36	Q9NXG2	0.0383192524313926
Q9Y2A9	Q8IUF1	0.0383192189037799
A7KAX9	P28290	0.0383192002773284
Q9BTV5	Q7Z4W1	0.0383191592991352
P19022	O75897	0.0383191555738449
Q92485	P05141	0.0383190140128135
Q8NB90	Q8NCG7	0.0383190102875232
P29084	Q9Y4Z0	0.0383189097046852
P85037	Q9P2K3	0.0383188910782337
Q13190	Q9C0H2	0.0383188761770725
Q8TDB4	P18084	0.0383188761770725
Q6ZXV5	Q86Y56	0.0383188426494598
Q14964	O75116	0.0383188165724277
Q86WX3	Q9H2T7	0.038318745791912
Q86WX3	Q9UBI4	0.038318745791912
A4D1S0	P35606	0.038318745791912
Q86WX3	Q5W0Q7	0.038318745791912
Q86WX3	P55851	0.038318745791912
O95084	Q3MHD2	0.038318745791912
Q5SWX8	Q8TD22	0.0383187346160411
Q7Z695	Q96AG4	0.0383187308907508
P10586	Q96QD8	0.0383187308907508
Q9NR12	Q05397	0.0383186526596546
O43237	Q9UI95	0.0383186377584934
Q14254	P53567	0.0383185930550098
O95070	Q96HA1	0.0383185632526874
Q9UBB4	Q5HYI8	0.0383185483515262
Q96IY4	P63172	0.038318533450365
Q07954	Q9H6Y5	0.0383184999227523
Q9NY47	Q02809	0.038318496197462
P0DMV9	P62191	0.0383184812963008
Q8N8Y2	Q5BKT4	0.038318432867527
Q8TC07	O76024	0.0383183658123016
Q00577	P21741	0.0383183062076568
Q9BUK6	Q86VS8	0.0383183024823665
P61619	Q99999	0.0383182764053344
Q9H936	P01130	0.0383182615041732
Q93052	Q9Y520	0.0383182242512702
Q14149	Q9Y314	0.0383182018995285
145858	P43246	0.0383181981742382
Q9Y5E3	Q9Y3Z3	0.0383181981742382
P46977	Q8WXS5	0.0383181981742382
Q9UNF1	Q8IU57	0.0383181981742382
Q9P2J3	P54821	0.0383181981742382
Q9HBH7	Q9Y3Z3	0.0383181981742382
Q9P2W7	P43246	0.0383181981742382
Q9P2J3	Q9NPZ5	0.0383181981742382
Q9Y3Z3	319089	0.0383181981742382
Q9UNF1	Q9UBK5	0.0383181981742382
Q9P2E8	P46977	0.0383181981742382
Q9UN37	Q05923	0.0383181981742382
Q9NRP7	Q9Y3Z3	0.0383181981742382
Q9NYL9	Q5VY43	0.0383181981742382
P30926	Q96CS3	0.0383181646466255
Q15477	Q53GS7	0.0383179523050785
Q9Y5G6	Q9NX61	0.0383179150521755
Q8WXF1	Q8NBP7	0.0383179113268852
P07476	P35754	0.0383178852498531
Q9UHB7	P46060	0.0383178666234016
Q9Y2U9	Q9H2J4	0.0383176244795322
Q02742	Q6P4A7	0.0383175425231456
P13010	Q02224	0.0383175313472747
O00170	Q53T59	0.0383174903690815
P17931	O75419	0.0383173078298568
Q9BRX8	P54289	0.0383172444999218
P27540	Q96T58	0.0383171997964382
Q9NTN9	Q9P2R7	0.038317184895277
Q8NEZ5	Q9H0R6	0.0383171737194061
P24592	P14735	0.0383171588182449
P43250	O60271	0.0383171550929546
P16104	Q8N5L8	0.0383171550929546
O00423	Q86V48	0.0383171550929546
Q9Y4X4	O75179	0.0383171550929546
Q8N4T8	Q15070	0.038317073136568
Q9BVG4	P35226	0.0383170656859874
Q9HBH1	Q96RP9	0.0383170470595359
P82909	A0AVT1	0.0383170470595359
Q9NUL7	Q12891	0.0383170470595359
Q9BS26	Q6NUK1	0.0383170470595359
Q96JQ2	Q9UMR2	0.0383170209825038
Q3I5F7	O43290	0.0383170098066329
O43813	P27361	0.0383170098066329
Q9H078	O43827	0.0383169911801815
3493	Q9NWW5	0.0383169427514076
P23508	Q8N5D0	0.0383169278502464
Q3V6T2	Q7L2J0	0.0383169278502464
Q12955	Q9Y6Y0	0.0383169278502464
Q6Y7W6	Q96B18	0.0383169278502464
Q9UPS6	Q14103	0.0383169241249561
Q92540	Q15631	0.0383169129490852
P13056	Q9H501	0.0383169017732143
Q13503	Q6P6B1	0.0383168905973434
Q9H3U1	Q9UHD2	0.0383168756961822
Q9P003	A2VDJ0	0.0383168049156665
O75106	Q8IZ52	0.0383168049156665
P07225	Q9Y5L3	0.0383167825639247
Q9Y4W2	Q9P0T7	0.0383167415857315
P12724	P11233	0.0383167341351509
Q8TB96	O60499	0.0383166298270225
Q7Z2K6	Q9UHL4	0.0383166298270225
Q8N9N5	Q9UH99	0.0383166298270225
P78395	Q9NUQ8	0.0383166298270225
P02763	P12830	0.0383166298270225
P18074	Q9H1C4	0.0383166298270225
O43776	Q9UIV8	0.0383166298270225
O94955	P41273	0.0383166298270225
Q86SQ4	Q15005	0.0383166298270225
Q9H974	P43005	0.0383166298270225
Q9NPA3	Q8WX93	0.0383166298270225
P55011	P03905	0.0383166298270225
Q99985	P11172	0.0383166298270225
Q9Y3R4	P49748	0.0383166298270225
Q9HCN8	P01008	0.0383166074752807
Q8TAD8	P11940	0.0383165776729583
Q9BYB4	Q9UJ14	0.0383165590465068
64396	Q01780	0.0383165143430233
Q99459	Q00444	0.0383165143430233
Q01167	P28370	0.0383164472877979
O60701	P41146	0.0383163653314113
Q969Y2	Q15762	0.0383163653314113
Q19AV6	O75781	0.0383163653314113
P21730	Q6ZNB6	0.0383163653314113
O60701	Q08648	0.0383163653314113
Q92544	Q6NVV3	0.0383163653314113
Q9Y282	Q8NGT2	0.0383163653314113
P51153	170393	0.0383163653314113
P16389	Q92604	0.0383163653314113
Q04695	P24941	0.0383163541555404
O15226	P07814	0.0383163131773471
P36894	Q8WYP5	0.0383162423968315
Q9NQX5	Q9NZ01	0.038316186517477
Q8IV08	O76024	0.0383161045610904
P04075	Q8N228	0.0383160933852195
Q9H845	P04004	0.0383160151541233
P01903	Q9BRX2	0.038315936923027
O15235	Q9NWT1	0.0383159294724464
Q6P2Q9	Q9Y3D9	0.0383157804608345
Q9Y6D6	Q969T3	0.0383157730102539
O75436	Q86VN1	0.0383156761527061
O43303	Q9UPQ7	0.0383156649768352
P30566	Q9NSP4	0.0383156538009643
Q86VZ4	Q9NPF0	0.0383156538009643
Q8N752	Q9Y608	0.0383156463503837
O95672	P15289	0.0383155941963195
Q04756	Q8IY17	0.0383155867457389
P48426	Q15572	0.0383155867457389
Q13217	O75493	0.0383154489099979
P19086	Q14651	0.0383154451847076
Q92794	Q13347	0.0383154302835464
Q02252	P42704	0.0383154079318046
Q9NPC4	A1L0T0	0.0383153744041919
P28288	Q9H7F0	0.0383153446018695
Q9UK99	Q7Z5H3	0.0383152887225151
O14925	Q9C0I1	0.0383152887225151
Q9H4I3	Q15155	0.0383152849972248
Q8N468	Q9Y241	0.0383152849972248
P35269	A1L190	0.0383152849972248
P35269	Q5T0L3	0.0383152849972248
Q5QNW6	O43290	0.038315188139677
Q9BT25	O60271	0.0383151695132255
P48544	Q16763	0.0383151285350322
P57735	P51572	0.0383151210844516
Q9H9T3	Q14667	0.0383151210844516
Q16777	3514	0.0383151210844516
P55145	O95202	0.0383151210844516
Q9P035	Q9BZV2	0.038315113633871
Q8WWF1	P46379	0.038315076380968
Q7L5N7	O14672	0.0383150465786457
Q8IZ07	Q53EU6	0.0383148938417434
Q9NUQ7	Q92575	0.0383148863911628
Q9UBB4	Q9NZQ7	0.0383148305118083
Q3ZCQ8	O95394	0.0383148267865181
Q8NHB7	Q9UL18	0.0383148193359375
Q9NRA8	O43451	0.0383147336542606
Q7L5N7	Q495W5	0.0383146852254867
Q13148	P05165	0.0383146293461322
Q9BTA9	P98179	0.0383146107196807
O75155	Q9UKM7	0.0383145771920681
O94952	Q9HAV7	0.0383144989609718
P53804	P45880	0.0383144803345203
P30876	Q9BQ87	0.0383144691586494
Q96JP5	O15042	0.0383144356310367
Q9UEU0	P06576	0.038314402103424
Q9Y3A4	P57071	0.0383143760263919
283416	P07437	0.0383143685758113
Q24JQ0	P07437	0.0383143685758113
Q9UNH5	P07437	0.0383143685758113
P18405	P07437	0.0383143685758113
Q9BPX7	P07437	0.0383143685758113
Q9UC06	O15479	0.0383143573999404
Q9NXV2	Q96PZ2	0.0383143573999404
Q8N6S5	Q8NC54	0.0383143350481987
Q5VWZ2	Q96SY0	0.0383143350481987
Q9BT22	O75027	0.0383143313229084
Q9Y608	Q9HBL7	0.0383143164217472
Q6IPT2	Q9NQH7	0.0383143164217472
Q14344	O15055	0.0383143164217472
Q8NGS6	Q9Y3B9	0.0383143164217472
Q30KQ9	P31944	0.0383143164217472
P04554	Q13243	0.0383143164217472
O14957	P40938	0.0383143164217472
Q96NL1	Q14145	0.0383143164217472
Q8TDP1	Q9UDR5	0.0383143164217472
P40938	Q53QV2	0.0383143164217472
P59535	Q9UDR5	0.0383143164217472
O14986	Q9Y4R8	0.0383143164217472
Q6UXB1	P40938	0.0383143164217472
Q96J42	Q9NZJ7	0.038314264267683
Q9Y3A6	Q8NC42	0.0383142493665218
O43242	P04920	0.0383142419159412
Q969P0	O43556	0.0383141934871673
Q6ZRI6	Q86UP3	0.0383141934871673
O75054	O14656	0.0383141934871673
Q96EN8	Q8TCY9	0.0383141934871673
Q8NE00	P00414	0.0383141934871673
Q8IYI6	Q6ZT07	0.0383141934871673
Q9UL46	Q5VYY1	0.0383141934871673
Q15375	Q9ULT6	0.0383141934871673
Q9NRY5	Q8NCM8	0.0383141934871673
Q08AM6	Q9BVK8	0.0383141934871673
Q8WYQ5	Q9H307	0.038314189761877
Q8IZP1	P49411	0.0383140780031681
Q8IZ13	O43148	0.0383140668272972
P11717	Q9Y6I9	0.0383140072226524
A7E2V4	Q7L5Y9	0.03831397742033
O95714	P18124	0.03831397742033
O96018	A2RUS2	0.0383139736950397
P38935	Q14674	0.0383139736950397
Q0JRZ9	Q9ULJ8	0.0383139736950397
Q9UNY4	Q9HCE0	0.0383139736950397
O43502	Q96D15	0.0383139736950397
P46019	Q8N6M0	0.0383139736950397
P53582	Q9UNZ5	0.0383139736950397
Q13443	23117	0.0383139736950397
A6NKT7	Q3MIX3	0.0383139736950397
P08621	Q8IVL5	0.0383139736950397
Q8WWN8	Q96FH0	0.0383139736950397
O94889	Q92930	0.0383139736950397
Q9Y6X3	Q8N3V7	0.0383139736950397
Q9UL41	P62910	0.0383139736950397
Q04446	P57737	0.0383139736950397
Q96BJ3	Q969S9	0.0383139736950397
Q5D0E6	O95197	0.0383139736950397
Q7Z2W4	P12882	0.0383139736950397
Q8N8Q3	Q8WYA1	0.0383139736950397
Q8N2I9	Q96HY6	0.0383139736950397
P31431	Q9NSY1	0.0383139736950397
Q9Y2F9	Q14244	0.0383139736950397
P60953	Q96FJ0	0.0383139736950397
Q9NWA0	Q6IN84	0.0383139736950397
O43719	Q13490	0.0383139736950397
Q0ZGT2	Q9BY89	0.0383139736950397
P42680	Q9P0T7	0.0383139736950397
Q9HC77	Q5THK1	0.0383139736950397
Q8IVT2	Q96M96	0.0383139736950397
Q96HY7	Q9BVV6	0.0383139736950397
Q9NWZ3	Q969Q0	0.0383139736950397
Q5MIZ7	Q9NP80	0.0383139736950397
Q14657	Q9NW97	0.0383139736950397
Q9HA77	P04632	0.0383139736950397
P42680	Q9NYU1	0.0383139736950397
Q9BWH2	O14964	0.0383139736950397
Q9Y5B0	Q9NX70	0.0383139736950397
Q96DN5	Q2TAC2	0.0383139736950397
Q9NWU1	Q3MIX3	0.0383139736950397
Q9H6Q4	O15068	0.0383139736950397
O15049	Q96FJ0	0.0383139736950397
Q8WUA2	Q9Y6N5	0.0383139736950397
Q9HCJ5	Q2TB18	0.0383139736950397
O15027	Q96M96	0.0383139736950397
Q9NR12	A1L390	0.0383139736950397
Q9H1P3	Q9Y4G6	0.0383139736950397
Q86XA9	O95870	0.0383139736950397
Q71UI9	P62877	0.0383139736950397
Q9UJW0	Q96FJ0	0.0383139736950397
Q6IE81	Q8WWQ0	0.0383139736950397
P53582	Q99880	0.0383139736950397
Q49AM3	Q9H0G5	0.0383139736950397
Q96SI9	Q9NW97	0.0383139736950397
Q96PE2	Q15746	0.0383139736950397
P51587	Q96D15	0.0383139736950397
Q659C4	Q8IWT6	0.0383139736950397
Q9NQS3	O43818	0.0383139736950397
Q6BDS2	Q9Y6X9	0.0383139736950397
Q86V20	Q9BW92	0.0383139736950397
Q96BY9	O95182	0.0383139736950397
Q8NAP3	Q9NPC7	0.0383139736950397
Q8N9R6	Q8IXQ6	0.0383139736950397
Q8N128	Q9BV86	0.0383139736950397
Q969Q6	Q8N9N2	0.0383139736950397
Q14790	Q9Y570	0.0383139736950397
Q9H2G9	Q9BXP5	0.0383139736950397
Q5JU85	O95405	0.0383139736950397
Q9HAF1	Q86UK7	0.0383139736950397
Q96RL1	Q3MIX3	0.0383139736950397
O94782	Q9Y6X9	0.0383139736950397
Q13393	P61586	0.0383139736950397
Q8WWQ0	Q8TEB1	0.0383139736950397
Q9Y4F5	P57727	0.0383139736950397
Q969Q0	Q6UX07	0.0383139736950397
Q86XR7	Q5T0W9	0.0383139736950397
Q6ICB4	O95208	0.0383139736950397
Q5D0E6	Q9NQC3	0.0383139736950397
Q969Q0	A2VDJ0	0.0383139736950397
O14684	P56556	0.0383139736950397
Q9Y5W7	Q5D0E6	0.0383139736950397
Q96HE9	Q13029	0.0383139736950397
O95340	Q9UI08	0.0383139736950397
O94875	Q9H7H0	0.0383139736950397
Q7Z2E3	Q659A1	0.0383139736950397
Q9UII4	P57772	0.0383139736950397
Q5R372	Q9UPV0	0.0383139736950397
Q8WV22	Q2TAK8	0.0383139736950397
Q5VWQ8	Q9UPV0	0.0383139736950397
Q71UI9	Q9GZR7	0.0383139736950397
Q7Z4V5	Q5UCC4	0.0383139736950397
Q92698	Q9NP80	0.0383139736950397
Q96LT7	P11474	0.0383139736950397
Q5UCC4	O75937	0.0383139736950397
Q9NWC5	P43003	0.0383139736950397
Q9BV23	Q8N2I9	0.0383139736950397
Q9H5V7	Q15776	0.0383139736950397
Q6P597	Q9UQ90	0.0383139736950397
Q8WVM0	Q86UK7	0.0383139736950397
Q7Z7K6	P07949	0.0383139736950397
Q9H7L9	Q5VT25	0.0383139736950397
Q6NUK1	Q641Q3	0.0383139736950397
Q6DKK2	Q9NXX6	0.0383139736950397
Q14596	O95208	0.0383139736950397
Q13470	Q5VWN6	0.0383139736950397
Q9Y5K8	Q9HAU0	0.0383139736950397
Q14696	Q8N9Q2	0.0383139736950397
Q8TEH3	P60903	0.0383139736950397
Q9P2K6	Q92930	0.0383139736950397
Q15560	Q27J81	0.0383139736950397
Q6RI45	Q9UNS2	0.0383139736950397
Q9UHX3	P63172	0.0383139736950397
P84095	Q93050	0.0383139736950397
Q86YV5	400360	0.0383139736950397
Q86X02	P50135	0.0383139736950397
Q96NY9	Q8N5L8	0.0383139736950397
Q93074	Q8IXM2	0.0383139736950397
Q9HAV0	Q5JVL4	0.0383139736950397
Q8N8K9	Q5JVL4	0.0383139736950397
Q8WWN8	Q5JVL4	0.0383139736950397
Q96S44	Q9NW97	0.0383139736950397
Q6P158	Q6IN84	0.0383139736950397
Q8N6H7	Q9Y2V0	0.0383139736950397
Q6TFL4	Q92930	0.0383139736950397
Q9Y3C4	Q9NW97	0.0383139736950397
Q92738	Q8N1B3	0.0383139736950397
Q96C57	Q9BX10	0.0383139736950397
Q9NWU1	A6NKT7	0.0383139736950397
Q12981	Q9H900	0.0383139736950397
Q9H9P8	Q5D0E6	0.0383139736950397
Q9UI30	P57772	0.0383139736950397
P42702	Q5HYI8	0.0383139736950397
Q96N66	Q96Q45	0.0383139736950397
Q96Q45	Q9BRQ6	0.0383139736950397
Q9C0H5	Q8N565	0.0383139736950397
Q7LBR1	Q96BY9	0.0383139736950397
Q86TI2	O60333	0.0383139736950397
Q9BW85	Q9NXR1	0.0383139736950397
A6NKT7	Q96RL1	0.0383139736950397
P42680	Q8N9R6	0.0383139736950397
Q00169	O60292	0.0383139736950397
Q9Y597	Q9ULF5	0.0383139736950397
P0DPF3	Q10472	0.0383139736950397
Q5T8I3	Q9HAW4	0.0383139736950397
Q6ZV73	Q8WYH8	0.0383139736950397
Q7Z3T8	Q7Z2Z1	0.0383139736950397
Q9NVF7	Q9NQS3	0.0383139736950397
O15068	Q14651	0.0383139736950397
Q86TC9	Q0JRZ9	0.0383139736950397
P84095	Q9UBH6	0.0383139736950397
Q9UNZ5	Q99880	0.0383139736950397
Q13884	Q8IZV5	0.0383139736950397
Q9BWH2	O14684	0.0383139736950397
Q9NP74	Q9UHL9	0.0383139736950397
P20839	Q96EV2	0.0383139736950397
Q9NQX6	Q96DT7	0.0383139736950397
Q96EY7	Q86VR2	0.0383139736950397
Q9UBH6	Q53ET0	0.0383139736950397
Q96BD5	Q9ULL1	0.0383139736950397
Q93050	Q9UIF8	0.0383139736950397
Q8N3F8	Q6P1L8	0.0383139736950397
Q8WYQ9	Q9H0F6	0.0383139736950397
Q9HCN8	Q9P0V9	0.0383139736950397
Q15646	Q8N8R5	0.0383139736950397
Q9ULV0	Q86W92	0.0383139736950397
Q13098	Q6RI45	0.0383139736950397
Q9BV86	Q99519	0.0383139736950397
Q15746	Q155Q3	0.0383139736950397
Q86WG5	Q96MF7	0.0383139736950397
Q6IAN0	O95562	0.0383139736950397
P13987	Q9ULJ8	0.0383139736950397
Q86WG5	Q9NZZ3	0.0383139736950397
Q969W3	Q96MU6	0.0383139736950397
A7KAX9	Q96BK5	0.0383139736950397
O15015	Q9H5V7	0.0383139736950397
Q9BWD3	P11498	0.0383139736950397
Q9Y4E8	Q9NP74	0.0383139736950397
Q9HCN8	Q16181	0.0383139736950397
Q15853	Q9NUP7	0.0383139736950397
Q16222	Q86WP2	0.0383139736950397
Q86XR7	Q5HYI8	0.0383139736950397
Q9H5V7	O43167	0.0383139736950397
Q6P2D0	Q9H7X3	0.0383139736950397
Q9NWZ3	A2VDJ0	0.0383139736950397
P35227	Q9NVR7	0.0383139736950397
O15049	Q9H1J1	0.0383139736950397
Q9HCJ5	Q5U651	0.0383139736950397
O60303	Q8TCZ2	0.0383139736950397
Q9GZV5	Q9BV29	0.0383139736950397
Q9UEG4	Q6P2D0	0.0383139736950397
Q6ICB4	Q8WU79	0.0383139736950397
Q9BZ95	P20674	0.0383139736950397
P09493	Q96M96	0.0383139736950397
Q96BJ3	Q04726	0.0383139736950397
Q96AT1	Q49AM3	0.0383139736950397
P28289	Q96M96	0.0383139736950397
Q92871	Q6NVV7	0.0383139736950397
Q0ZGT2	Q9H7H0	0.0383139736950397
Q9ULR0	Q9NSC5	0.0383139736950397
Q9UL03	P60510	0.0383139736950397
Q8N5M4	Q8N565	0.0383139736950397
Q6IBS0	Q96PE2	0.0383139736950397
Q96FH0	Q4V328	0.0383139736950397
Q9UK41	Q16401	0.0383139736950397
Q9BYT9	Q9Y618	0.0383139736950397
Q9UGU0	Q96N64	0.0383139736950397
Q9NP97	Q9NS39	0.0383139736950397
Q9Y3E7	Q10589	0.0383139736950397
O95870	Q9HB20	0.0383139736950397
Q16718	O14684	0.0383139736950397
Q9Y573	Q9NU22	0.0383139736950397
Q00005	Q9NVR7	0.0383139736950397
Q6ICB4	Q6P3W7	0.0383139736950397
Q9NZI5	Q8NEZ4	0.0383139736950397
Q8NDG6	Q709C8	0.0383139736950397
Q8IZ13	P02649	0.0383139736950397
Q96CT7	O14730	0.0383139736950397
Q9NYL2	P06746	0.0383139736950397
Q9NWZ3	Q6UX07	0.0383139736950397
Q7L775	Q9BQL6	0.0383139736950397
Q8N9R6	Q9P0T7	0.0383139736950397
Q8WWQ0	Q9HC36	0.0383139736950397
Q96HE9	Q8IWT6	0.0383139736950397
A6NKT7	O43719	0.0383139736950397
Q13277	Q96L73	0.0383139736950397
O94854	Q9UK59	0.0383139736950397
P61201	Q6RI45	0.0383139736950397
Q49AM3	Q9BQ61	0.0383139736950397
O94854	Q9H1K0	0.0383139736950397
Q86X52	O95562	0.0383139736950397
Q8WV22	Q6DKK2	0.0383139736950397
O95985	Q96G23	0.0383139736950397
Q9NYL2	Q9BTV6	0.0383139736950397
Q96DY7	Q9H204	0.0383139736950397
Q8NDG6	Q96RL7	0.0383139736950397
Q6BDS2	P19438	0.0383139736950397
O43432	P43353	0.0383139736950397
Q9NWA0	O94913	0.0383139736950397
Q8N1G1	Q96P16	0.0383139736950397
Q96LT7	P22033	0.0383139736950397
P40306	O15068	0.0383139736950397
Q13129	Q8IV63	0.0383139736950397
Q05682	Q15746	0.0383139736950397
Q96PY5	Q9BYI3	0.0383139736950397
Q6IAN0	O14684	0.0383139736950397
Q9NSY1	Q96M96	0.0383139736950397
Q86X52	O14684	0.0383139736950397
Q96LZ7	Q96GJ1	0.0383139736950397
Q9C0I1	Q9NXD2	0.0383139736950397
Q9C0D5	Q9H469	0.0383139736950397
Q9HD47	Q9NPJ8	0.0383139736950397
Q16526	Q6NS38	0.0383139736950397
Q71UI9	Q8WWQ0	0.0383139736950397
Q7L5D6	Q9NP80	0.0383139736950397
P32322	Q9P2B7	0.0383139736950397
729288	Q9P2L0	0.0383139736950397
Q9Y224	Q12894	0.0383139736950397
Q9BV23	Q96JB5	0.0383139736950397
P08754	Q8N3V7	0.0383139736950397
Q96EE3	Q9NS39	0.0383139736950397
P61619	Q8IY18	0.0383139736950397
Q15560	Q9NSY1	0.0383139736950397
O60508	Q3L8U1	0.0383139736950397
Q8WUI4	Q6PJP8	0.0383139736950397
Q9Y2Y9	Q96N46	0.0383139736950397
Q6Y288	Q5FWF5	0.0383139736950397
Q9UBH6	Q9UIF8	0.0383139736950397
O15054	Q8IV63	0.0383139736950397
Q9ULC5	Q969Q0	0.0383139736950397
O60292	Q9H7H0	0.0383139736950397
O95382	Q8TDY4	0.0383139736950397
Q15678	Q96HE9	0.0383139736950397
Q96FS4	Q9ULJ8	0.0383139736950397
Q96HE9	Q659C4	0.0383139736950397
Q10589	Q9NZZ3	0.0383139736950397
Q9BXV9	Q9NW97	0.0383139736950397
Q96GF1	O14684	0.0383139736950397
Q96K76	P21953	0.0383139736950397
Q9HAV0	Q4V328	0.0383139736950397
Q53EZ4	729288	0.0383139736950397
Q2KHT3	Q96EU7	0.0383139736950397
Q96DT7	Q6P2D0	0.0383139736950397
Q8WVM0	Q7Z478	0.0383139736950397
Q8NEL9	Q8IWC1	0.0383139736950397
Q96M96	Q86V48	0.0383139736950397
Q8IXQ6	Q9P0T7	0.0383139736950397
Q96EH3	O43663	0.0383139736950397
Q9Y3C8	Q9BV23	0.0383139736950397
Q96S06	Q9HCE0	0.0383139736950397
Q6ICB4	O43426	0.0383139736950397
Q9UPN6	O60244	0.0383139736950397
P78524	Q9ULJ8	0.0383139736950397
Q5T653	Q8N3F8	0.0383139736950397
Q9H9Q2	P18887	0.0383139736950397
Q9BXB1	Q96MT8	0.0383139736950397
Q13569	Q9NX61	0.0383139736950397
Q0ZGT2	Q9NR12	0.0383139736950397
Q9UL03	Q14BN4	0.0383139736950397
Q96MU6	Q9BZE9	0.0383139736950397
Q96II8	Q8N302	0.0383139736950397
Q96CT7	Q96ED9	0.0383139736950397
Q9BVV6	Q9H1K0	0.0383139736950397
Q96HR9	Q9NPI1	0.0383139736950397
Q8IYX8	729359	0.0383139736950397
O94854	Q96HY7	0.0383139736950397
Q9HAF1	Q9BRU9	0.0383139736950397
Q14657	Q96SI9	0.0383139736950397
Q14674	Q9Y6X9	0.0383139736950397
Q6UXU6	Q16401	0.0383139736950397
Q86Y82	O15068	0.0383139736950397
P53675	Q8NC96	0.0383139736950397
Q17R31	Q5FWF5	0.0383139736950397
Q9Y3C8	Q8N2I9	0.0383139736950397
Q92622	Q96F24	0.0383139736950397
Q709F0	O95208	0.0383139736950397
Q9Y2F9	Q9HAU0	0.0383139736950397
P50148	Q5JVL4	0.0383139736950397
Q8NFA0	Q96MF7	0.0383139736950397
Q9NYU1	Q8N9R6	0.0383139736950397
Q92794	Q5VW36	0.0383139736950397
Q7Z2K8	Q9BXK1	0.0383139736950397
Q9NX70	O94913	0.0383139736950397
Q7Z2E3	O94782	0.0383139736950397
Q9UL41	P62750	0.0383139736950397
Q9Y3C4	Q96SI9	0.0383139736950397
P62834	Q0JRZ9	0.0383139736950397
Q96AX2	Q9NRN9	0.0383139736950397
Q9BWD3	P35613	0.0383139736950397
P60763	Q0JRZ9	0.0383139736950397
P63167	Q8IY18	0.0383139736950397
O75347	Q6P3W2	0.0383139736950397
Q8IVF7	Q9NVR7	0.0383139736950397
Q3MIX3	O43719	0.0383139736950397
Q9BWT7	Q07157	0.0383139736950397
Q6UB28	Q8IWL3	0.0383139736950397
Q709F0	Q8WU79	0.0383139736950397
Q3MIX3	Q13490	0.0383139736950397
Q96FJ0	Q9P2M7	0.0383139736950397
Q9NYJ8	P23677	0.0383139736950397
Q16739	Q641Q3	0.0383139736950397
Q8N8A6	P12882	0.0383139736950397
Q6BDS2	P16383	0.0383139736950397
Q32P28	O60294	0.0383139736950397
O60237	P60903	0.0383139736950397
Q9H2K8	P43353	0.0383139736950397
Q96I15	P55072	0.0383139736950397
Q92485	Q8IV38	0.0383139736950397
P12532	Q6ZXV5	0.0383139736950397
Q96BY7	Q6NVV7	0.0383139736950397
O43678	Q96QT4	0.0383139736950397
Q9NZ43	Q9H900	0.0383139736950397
Q5T6F0	Q9H496	0.0383139736950397
Q9ULC5	Q9NWZ3	0.0383139736950397
Q9NZB2	P19438	0.0383139736950397
Q9NQC1	Q7L2E3	0.0383139736950397
Q14596	Q6ICB4	0.0383139736950397
O94844	Q9BXB1	0.0383139736950397
Q504T8	Q8N587	0.0383139736950397
Q92622	Q6ZNE5	0.0383139736950397
Q96HY7	Q9H1K0	0.0383139736950397
Q8NCN4	P82094	0.0383139736950397
Q8ND76	Q96PY5	0.0383139736950397
Q9C0J9	Q8IVL5	0.0383139736950397
O94913	Q6NUK4	0.0383139736950397
Q9Y6W3	Q8N6N3	0.0383139736950397
Q5FWF5	Q13506	0.0383139736950397
P84095	P38606	0.0383139736950397
Q9BWU1	Q5RI15	0.0383139736950397
O95425	Q96M96	0.0383139736950397
Q96DY7	P24863	0.0383139736950397
P07949	Q53EZ4	0.0383139736950397
P42680	Q9Y2L1	0.0383139736950397
Q8WWN8	Q32NB8	0.0383139736950397
Q8N1G1	P63272	0.0383139736950397
Q659C4	Q13029	0.0383139736950397
Q9ULX3	Q9BX10	0.0383139736950397
Q9NWU1	Q96RL1	0.0383139736950397
Q9Y2L1	Q8N9R6	0.0383139736950397
Q9GZP8	Q9NXE8	0.0383139736950397
Q9NRN9	Q9UL51	0.0383139736950397
Q6WCQ1	Q8N3V7	0.0383139736950397
O75781	Q86XJ1	0.0383139736950397
Q13428	Q9NP74	0.0383139736950397
Q13129	O15054	0.0383139736950397
Q9UK59	Q9BVV6	0.0383139736950397
Q9NQX6	Q6P2D0	0.0383139736950397
Q9H6A9	A1L390	0.0383139736950397
Q6DKK2	Q2TAK8	0.0383139736950397
Q709F0	Q6P3W7	0.0383139736950397
Q9BZF1	Q92743	0.0383139736950397
Q9NZ09	Q14254	0.0383139736950397
O60244	P13984	0.0383139736950397
P68431	Q9NS39	0.0383139736950397
Q17R31	Q8N9N2	0.0383139736950397
Q9UBQ6	Q9BWH2	0.0383139736950397
O95562	O14684	0.0383139736950397
Q96K76	A6NK44	0.0383139736950397
Q9UBQ6	O95562	0.0383139736950397
Q96II8	Q14571	0.0383139736950397
Q9BXV9	P55082	0.0383139736950397
O43463	P46100	0.0383139736950397
O43674	Q08378	0.0383139736950397
Q659A1	Q92870	0.0383139736950397
Q9BUT9	Q3KNS6	0.0383139736950397
P00533	102724985	0.0383139736950397
Q13127	Q7Z3K6	0.0383139736950397
Q27J81	Q8N9B5	0.0383139736950397
P36873	A6NI28	0.0383139736950397
Q7Z2Z2	P51608	0.0383139736950397
Q9Y3R5	Q9H1X3	0.0383139736950397
O75052	Q7Z2K6	0.0383139736950397
Q96BJ8	Q6IPR3	0.0383139736950397
Q15746	P26583	0.0383139736950397
P50148	Q4V328	0.0383139736950397
P08729	Q9P2D1	0.0383139736950397
Q6PJP8	A6ND36	0.0383139736950397
P29083	Q08629	0.0383139736950397
Q16666	P61247	0.0383139736950397
Q13439	P19438	0.0383139736950397
Q86SE9	Q5XKE5	0.0383139736950397
Q8N4A0	Q9UNZ5	0.0383139736950397
P60953	P68543	0.0383139736950397
Q70EL2	Q86VM9	0.0383139736950397
Q68D86	Q12840	0.0383139736950397
Q9H8W4	P45954	0.0383139736950397
O95782	Q15390	0.0383139736950397
Q9NSY0	Q9NY12	0.0383139736950397
P11233	P68543	0.0383139736950397
Q9HCD5	P68543	0.0383139736950397
P11234	O95782	0.0383139736950397
Q92934	O94782	0.0383139736950397
P13797	P09923	0.0383139736950397
P07199	Q9NQS7	0.0383139736950397
Q8N6S5	102724985	0.0383139736950397
Q6Y288	Q8N9N2	0.0383139736950397
Q8TEH3	Q8TB61	0.0383139736950397
Q16666	P35250	0.0383139736950397
Q8TEH3	P68543	0.0383139736950397
Q14571	Q9H967	0.0383139736950397
Q8NC56	Q8IUF8	0.0383139736950397
Q5VT25	Q86YJ7	0.0383139736950397
O43156	Q9NUG6	0.0383139736950397
Q9UEY8	Q9NUI1	0.0383139736950397
O96005	Q5VWQ8	0.0383139736950397
Q9H079	O95835	0.0383139736950397
Q9UHR5	O60941	0.0383139736950397
Q8WV92	Q8NBU5	0.0383139736950397
P07199	Q9H1J1	0.0383139736950397
Q13439	O60306	0.0383139736950397
P07199	Q9H3S7	0.0383139736950397
Q6UXX5	P16885	0.0383139736950397
P46087	Q92870	0.0383139736950397
Q0ZGT2	A6NI28	0.0383139736950397
Q96FH0	Q32NB8	0.0383139736950397
Q2TB18	Q6IPR3	0.0383139736950397
P00751	O95999	0.0383139736950397
P00751	Q15628	0.0383139736950397
Q15390	P52907	0.0383139736950397
P21953	A6NK44	0.0383139736950397
Q8IXK0	Q71F56	0.0383139736950397
Q96D15	Q9Y285	0.0383139736950397
Q9BWH2	O95562	0.0383139736950397
P68133	P10109	0.0383139736950397
54865	Q7Z6I8	0.0383139736950397
Q8WWL2	P20908	0.0383139736950397
Q8IXK0	Q8NC56	0.0383139736950397
O75140	A6NHX0	0.0383139736950397
P51608	Q8TBA6	0.0383139736950397
P12882	Q16222	0.0383139736950397
Q9Y5W7	Q92997	0.0383139736950397
Q16666	Q2NL82	0.0383139736950397
P86452	Q9HC07	0.0383139736950397
Q9C0B5	P68543	0.0383139736950397
Q9H9P8	Q92997	0.0383139736950397
Q9Y4E8	729288	0.0383139736950397
Q9ULV0	Q9H6A9	0.0383139736950397
Q5EE01	Q8N0S6	0.0383139736950397
Q96BQ5	Q96N66	0.0383139736950397
Q9UIK4	P10909	0.0383139736950397
80028	Q9C0D5	0.0383139736950397
Q7Z7F7	Q8WW22	0.0383139736950397
Q8N8A6	Q86WP2	0.0383139736950397
Q9BW19	Q6NUQ4	0.0383139736950397
Q07889	400360	0.0383139736950397
P0CW18	P25705	0.0383139736950397
Q08117	Q86YS7	0.0383139736950397
Q9Y606	O95999	0.0383139736950397
Q68DQ2	729359	0.0383139736950397
Q15560	O95782	0.0383139736950397
Q14596	P61966	0.0383139736950397
Q92934	Q659A1	0.0383139736950397
O14646	Q9ULX3	0.0383139736950397
C9J7I0	Q8WV92	0.0383139736950397
Q96AX2	Q9UL51	0.0383139736950397
Q8WVX9	Q13029	0.0383139736950397
Q15560	P47755	0.0383139736950397
Q15326	Q12789	0.0383139736950397
Q9NRY5	Q9NWX5	0.0383139736950397
Q9UHX3	Q9NRY5	0.0383139736950397
Q15560	P52907	0.0383139736950397
Q15390	O95425	0.0383139736950397
Q9Y6E0	Q8TF05	0.0383139736950397
O00291	P26583	0.0383139736950397
P12882	Q8NC56	0.0383139736950397
Q96GF1	O95562	0.0383139736950397
Q8N2I9	Q96JB5	0.0383139736950397
Q14209	Q96MT8	0.0383139736950397
P17301	Q9HAW4	0.0383139736950397
Q92485	Q14209	0.0383139736950397
O43482	P42773	0.0383139736950397
P29372	O14646	0.0383139736950397
Q8N5M4	Q7Z6I8	0.0383139736950397
O94854	Q9BVV6	0.0383139736950397
Q14203	A6NI28	0.0383139736950397
Q7Z4R8	P53990	0.0383139736950397
Q9H6A9	Q0ZGT2	0.0383139736950397
P35227	Q8IVF7	0.0383139736950397
P20248	Q14004	0.0383139736950397
P20839	Q96AT1	0.0383139736950397
Q15560	Q9BPX5	0.0383139736950397
O95625	Q8WUF5	0.0383139736950397
O43294	Q9P2R7	0.0383139736950397
P04792	Q6SJ93	0.0383139736950397
O75417	Q9BVK2	0.0383139736950397
Q15560	O95425	0.0383139736950397
Q9NZH5	O75394	0.0383139736950397
P14735	Q9P2D1	0.0383139736950397
Q9H6W3	P63173	0.0383139736950397
Q9NZH5	Q9UHL9	0.0383139736950397
Q96K17	Q13029	0.0383139736950397
O43427	Q15004	0.0383139736950397
Q02833	Q8NCY6	0.0383139736950397
Q9NZH5	Q13509	0.0383139736950397
P42768	Q9BZQ6	0.0383139736950397
Q9H930	Q9UG63	0.0383139736950397
Q9NP58	P55017	0.0383139736950397
P35227	Q14790	0.0383139736950397
Q9Y4E8	Q92698	0.0383139736950397
Q13530	P0DI82	0.0383139736950397
Q9UMF0	P20810	0.0383139736950397
Q9NWA0	P78332	0.0383139736950397
Q9H1X3	A6NHX0	0.0383139736950397
Q6UUV7	P08754	0.0383139736950397
Q8N9Z2	Q13619	0.0383139736950397
A5PLN9	Q5TZA2	0.0383139736950397
O94844	Q96MT8	0.0383139736950397
Q92572	Q8WZA9	0.0383139736950397
Q8TBF4	Q9UL51	0.0383139736950397
Q14571	Q6YHK3	0.0383139736950397
P78524	P08754	0.0383139736950397
Q96D15	Q99707	0.0383139736950397
Q4VC44	P46977	0.0383139736950397
P02671	O15164	0.0383139736950397
Q16394	23117	0.0383139736950397
Q9H0V1	Q04695	0.0383139736950397
P78316	Q8TCE6	0.0383139736950397
Q9UBQ6	O43181	0.0383139736950397
Q14839	Q9NQC1	0.0383139736950397
Q8TEV9	Q00537	0.0383139736950397
Q86VP1	Q13439	0.0383139736950397
Q08050	Q8TBZ6	0.0383139736950397
P38606	Q9BX95	0.0383139736950397
Q14432	Q9NS39	0.0383139736950397
Q9UDY2	Q14571	0.0383139736950397
Q13099	Q12955	0.0383139736950397
Q8N4A0	Q8WTT2	0.0383139736950397
Q15746	P07948	0.0383139736950397
Q9UHK6	Q14209	0.0383139736950397
P60763	Q6NYC8	0.0383139736950397
P27540	Q96MN5	0.0383139736950397
O75140	Q9H1X3	0.0383139736950397
Q9BR76	Q9H6A9	0.0383139736950397
Q9Y606	Q15628	0.0383139736950397
Q5SXM2	Q99797	0.0383139736950397
Q9Y3R5	A6NHX0	0.0383139736950397
Q9BXB1	Q14209	0.0383139736950397
Q14209	Q8IV38	0.0383139736950397
Q6SJ96	Q8IXQ4	0.0383139736950397
Q9UMF0	Q01658	0.0383139736950397
Q9C0H5	O43164	0.0383139736950397
P53675	A6NI28	0.0383139736950397
Q9Y263	A6NK44	0.0383139736950397
Q86WG5	Q9BXW9	0.0383139736950397
Q14643	Q15746	0.0383139736950397
Q5D0E6	Q92997	0.0383139736950397
Q709F0	P61966	0.0383139736950397
Q14571	P07951	0.0383139736950397
O00291	Q155Q3	0.0383139736950397
Q92743	O95562	0.0383139736950397
Q14209	P13929	0.0383139736950397
O94844	Q14209	0.0383139736950397
Q16666	O15381	0.0383139736950397
O75306	O95562	0.0383139736950397
P82909	A6NK44	0.0383139736950397
O60563	Q6IN84	0.0383139736950397
Q9BRU9	Q9BTV6	0.0383139736950397
Q9BXI9	A8MT69	0.0383139736950397
Q99729	O75923	0.0383139736950397
Q8N3E9	Q96PY5	0.0383139736950397
Q96SU4	Q641Q3	0.0383139736950397
Q9C0H5	Q7Z6I8	0.0383139736950397
Q8TDG2	Q155Q3	0.0383139736950397
Q8IVT2	Q15390	0.0383139736950397
Q96FH0	Q5JVL4	0.0383139736950397
Q9GZR2	Q8N4A0	0.0383139736950397
Q49A26	Q6IN84	0.0383139736950397
Q86WG5	Q08378	0.0383139736950397
Q9BXV9	Q9UHA4	0.0383139736950397
Q99551	P09471	0.0383139736950397
100861437	Q9Y6K1	0.0383139736950397
Q8TDY2	Q8WZA9	0.0383139736950397
Q86TC9	Q99569	0.0383139736950397
Q8NG11	Q92569	0.0383139736950397
Q8WYH8	Q8IV48	0.0383139736950397
Q9P219	Q9H079	0.0383139736950397
Q9P219	O95835	0.0383139736950397
Q96BK5	P06865	0.0383139736950397
Q8N3E9	Q9BYI3	0.0383139736950397
Q9UBH6	Q86UY5	0.0383139736950397
Q5F1R6	26148	0.0383139736950397
Q9UEY8	P61586	0.0383139736950397
Q8WV92	A5D8V6	0.0383139736950397
Q8IXK0	P07949	0.0383139736950397
Q9BTT4	Q8IUH3	0.0383139736950397
Q6ZS30	P14866	0.0383139736950397
Q8NFH5	O95678	0.0383139736950397
Q9NWU1	Q13490	0.0383139736950397
Q9BRX5	O60941	0.0383139736950397
Q96II8	O96005	0.0383139736950397
Q96Q45	O95182	0.0383139736950397
O95562	P56556	0.0383139736950397
P14649	O00291	0.0383139736950397
Q9H6A9	O94875	0.0383139736950397
P62753	P57053	0.0383139736950397
Q15904	Q7Z6E9	0.0383139736950397
O94875	A6NI28	0.0383139736950397
O00411	Q6SJ93	0.0383139736950397
P00751	Q9Y606	0.0383139736950397
Q99755	Q6NYC8	0.0383139736950397
Q9NSI6	P09874	0.0383139736950397
P51608	Q86Y56	0.0383139736950397
O75061	P10909	0.0383139736950397
Q969E2	Q9NPI1	0.0383139736950397
O60870	Q8IZ83	0.0383139736950397
Q9BXB5	O95167	0.0383139736950397
P14649	Q96FJ0	0.0383139736950397
Q9HBL7	Q14254	0.0383139736950397
Q8N4A0	Q99880	0.0383139736950397
Q8WUA2	Q6IN84	0.0383139736950397
Q8TDG2	O60237	0.0383139736950397
Q9GZU8	Q8IZX4	0.0383139736950397
Q8TDG2	P26583	0.0383139736950397
Q8IVT2	Q8N9B5	0.0383139736950397
Q9BZF1	O14684	0.0383139736950397
P53582	Q8N4A0	0.0383139736950397
Q5JVL4	Q4V328	0.0383139736950397
P29992	P78524	0.0383139736950397
Q8TCS8	P02790	0.0383139736950397
Q5XUX1	Q9C0D5	0.0383139736950397
Q15560	Q8IVT2	0.0383139736950397
P31431	Q14254	0.0383139736950397
P55082	Q96S44	0.0383139736950397
Q8TDX7	O00423	0.0383139736950397
Q99501	Q96C19	0.0383139736950397
Q9H981	Q9UHL9	0.0383139736950397
Q8TDG2	Q9H6X2	0.0383139736950397
P50148	Q96FH0	0.0383139736950397
Q96AY2	Q68CQ7	0.0383139736950397
Q86TC9	P49757	0.0383139736950397
Q15746	P06241	0.0383139736950397
Q8IVT2	P31431	0.0383139736950397
Q9UHX3	Q9NWX5	0.0383139736950397
Q96SU4	Q6NUK1	0.0383139736950397
O75683	Q8N4A0	0.0383139736950397
Q99729	729288	0.0383139736950397
Q9NWX5	P63172	0.0383139736950397
Q9H6W3	Q99613	0.0383139736950397
Q86TC9	O75146	0.0383139736950397
Q5JVL4	Q32NB8	0.0383139736950397
Q8TDG2	Q9BZF9	0.0383139736950397
Q8IZ83	P50443	0.0383139736950397
Q8NF50	P42858	0.0383139736950397
Q7L775	Q8TAT6	0.0383139736950397
Q9H3R2	Q8IZX4	0.0383139736950397
P42696	Q8N4A0	0.0383139736950397
Q709F0	O43426	0.0383139736950397
Q96EX1	Q8N4H5	0.0383139736950397
P50148	Q32NB8	0.0383139736950397
Q8TDG2	Q9C0B5	0.0383139736950397
Q3V6T2	O75923	0.0383139736950397
Q6NXT4	P13497	0.0383139736950397
O15439	100861437	0.0383139736950397
Q9UBQ6	O14684	0.0383139736950397
Q8N3C0	Q6IN84	0.0383139736950397
Q8WTU0	Q9BQP7	0.0383139736950397
Q9HAF1	Q9BX10	0.0383139736950397
Q14517	Q9UGU0	0.0383139736950397
Q96AX2	Q8TBF4	0.0383139736950397
Q6NUK4	Q9BXW9	0.0383139736950397
Q8N8A6	Q9UHL9	0.0383139736950397
Q14152	Q8WVM0	0.0383139736950397
Q9NR09	Q96K58	0.0383139736950397
Q6DKK2	Q96MG7	0.0383139736950397
Q9Y3L5	O95425	0.0383139736950397
Q9NWA0	Q5JSZ5	0.0383139736950397
Q96D15	Q8TAG9	0.0383139736950397
Q9H5V7	Q05481	0.0383139736950397
Q9NS56	P62312	0.0383139736950397
Q9NYU1	Q8IXQ6	0.0383139736950397
P04818	Q53HI1	0.0383139736950397
Q96II8	Q96EV2	0.0383139736950397
Q7L5D6	Q9P2L0	0.0383139736950397
Q99618	Q6UXU6	0.0383139736950397
Q08J23	Q6IN84	0.0383139736950397
Q8IWQ3	Q6UW02	0.0383139736950397
Q2M2I8	Q00796	0.0383139736950397
Q8N6S5	P55017	0.0383139736950397
Q6UW02	Q8IWR0	0.0383139736950397
Q9NR28	P16591	0.0383139736950397
P53990	P42702	0.0383139736950397
Q9Y3C4	P55082	0.0383139736950397
P53634	Q5XKE5	0.0383139736950397
P36543	P02786	0.0383139736950397
O43181	O95562	0.0383139736950397
P51825	Q9HCL2	0.0383139736950397
P04083	Q9UI09	0.0383139736950397
Q14254	O75438	0.0383139736950397
O14646	Q6RI45	0.0383139736950397
O60508	Q13439	0.0383139736950397
Q86YS6	Q13439	0.0383139736950397
P55017	102724985	0.0383139736950397
Q969Q6	P53634	0.0383139736950397
O15554	Q8NEL9	0.0383139736950397
Q17R31	P53634	0.0383139736950397
P55082	Q96SI9	0.0383139736950397
Q86XJ1	P10109	0.0383139736950397
Q9Y5S9	Q13439	0.0383139736950397
Q8WYH8	100526740	0.0383139736950397
Q5TC63	P08729	0.0383139736950397
Q13360	O14745	0.0383139736950397
Q6ICB4	P61966	0.0383139736950397
O14653	P13497	0.0383139736950397
Q8NFH5	O15541	0.0383139736950397
Q5JU85	Q9Y2U8	0.0383139736950397
Q10471	Q8N565	0.0383139736950397
Q9HC21	Q9ULL1	0.0383139736950397
Q9BPX5	Q96M96	0.0383139736950397
Q9NQX6	Q9H7X3	0.0383139736950397
Q9HCJ5	Q9HC21	0.0383139736950397
Q96EE3	O95678	0.0383139736950397
Q7Z7K6	Q71F56	0.0383139736950397
O60244	Q8WUA2	0.0383139736950397
Q9BWT7	O43166	0.0383139736950397
Q9ULT0	P38606	0.0383139736950397
Q8IVF7	Q14790	0.0383139736950397
Q96RL1	Q13490	0.0383139736950397
P29992	Q6NYC8	0.0383139736950397
Q15904	Q10589	0.0383139736950397
P43351	Q6UXX5	0.0383139736950397
P48067	P45954	0.0383139736950397
O95159	P13497	0.0383139736950397
P10586	Q8WUX2	0.0383139736950397
P49821	Q8WV92	0.0383139736950397
Q86YS6	Q9HC07	0.0383139736950397
P57053	P61247	0.0383139736950397
Q14978	Q6NYC8	0.0383139736950397
Q659A1	P19438	0.0383139736950397
Q5TC63	P14735	0.0383139736950397
Q9BXV9	Q96SI9	0.0383139736950397
Q969Q6	Q5FWF5	0.0383139736950397
Q9H6Q4	Q86Y82	0.0383139736950397
Q6ICB4	Q709F0	0.0383139736950397
Q8TBF4	Q9NRN9	0.0383139736950397
Q27J81	Q96M96	0.0383139736950397
Q9UK59	Q96HY7	0.0383139736950397
Q99755	Q8N3V7	0.0383139736950397
Q8NDG6	Q14667	0.0383139736950397
Q9UL36	Q9H5V7	0.0383139736950397
P62070	Q9NYK6	0.0383139736950397
Q9H981	Q9NP80	0.0383139736950397
Q9GZM3	O00267	0.0383139736950397
Q8NBT2	Q5JTD0	0.0383139736950397
Q96HE9	Q96K17	0.0383139736950397
Q32NB8	Q4V328	0.0383139736950397
Q9BXB1	Q8IV38	0.0383139736950397
Q9H5V7	Q9H9D4	0.0383139736950397
Q15390	Q9NSY1	0.0383139736950397
Q27J81	Q15390	0.0383139736950397
Q8NI77	Q9P2B7	0.0383139736950397
Q5T013	O75665	0.0383139736950397
P12882	729288	0.0383139736950397
Q14790	Q9NVR7	0.0383139736950397
Q49AM3	Q9H4L5	0.0383139736950397
O95782	Q96M96	0.0383139736950397
Q9NX05	Q8N531	0.0383139736950397
Q9ULT0	P02786	0.0383139736950397
Q68D86	Q9Y2Z2	0.0383139736950397
Q96HE9	O95049	0.0383139736950397
Q9Y295	Q8N531	0.0383139736950397
Q9HC78	Q07157	0.0383139736950397
O15304	Q9UBZ4	0.0383139736950397
Q9BUT9	Q76N89	0.0383139736950397
Q92743	O14684	0.0383139736950397
Q9UQ90	Q13435	0.0383139736950397
O60244	Q96ED9	0.0383139736950397
Q9NQV6	Q05481	0.0383139736950397
P11234	P47755	0.0383139736950397
Q9H972	O15015	0.0383139736950397
23392	729288	0.0383139736950397
Q9NUI1	P35240	0.0383139736950397
Q96C57	Q7Z478	0.0383139736950397
Q96MT8	Q8IV38	0.0383139736950397
Q92485	Q9UHK6	0.0383139736950397
Q49AM3	P06746	0.0383139736950397
Q9Y3L5	Q86V48	0.0383139736950397
Q9BWT3	P10124	0.0383139736950397
Q8IWT6	O43824	0.0383139736950397
Q8N3F8	Q9HD33	0.0383139736950397
Q9H6W3	Q9NQC1	0.0383139736950397
P62834	Q96FS4	0.0383139736950397
P07949	23392	0.0383139736950397
Q9UL36	Q9Y5Z7	0.0383139736950397
O95049	O43824	0.0383139736950397
P68133	Q9NUI1	0.0383139736950397
Q9NWU1	O43719	0.0383139736950397
Q86YZ3	Q5T6F0	0.0383139736950397
Q8TEM1	Q9BW19	0.0383139736950397
Q3KNS6	Q76N89	0.0383139736950397
Q9BUH8	Q9Y5K6	0.0383139736950397
Q5T6F0	P62995	0.0383139736950397
O60870	O60613	0.0383139736950397
Q9Y5P6	O75140	0.0383139736950397
Q9NWC5	Q658Y4	0.0383139736950397
P12882	Q71F56	0.0383139736950397
Q00005	Q14790	0.0383139736950397
O15061	Q9H061	0.0383139736950397
Q7L775	Q01813	0.0383139736950397
A6NK44	P11182	0.0383139736950397
Q9HBI1	Q15063	0.0383139736950397
Q9Y3E7	Q9NRL2	0.0383139736950397
Q9NSC5	Q14562	0.0383139736950397
Q9BRL6	Q8IVL5	0.0383139736950397
Q9UHV9	Q9H9F9	0.0383139736950397
O15027	P31431	0.0383139736950397
Q14432	Q86VP1	0.0383139736950397
Q15906	Q7LBR1	0.0383139736950397
Q9UPY3	Q92870	0.0383139736950397
O00233	A6NHX0	0.0383139736950397
O75489	O14684	0.0383139736950397
Q99729	Q8IZY2	0.0383139736950397
Q9UL36	Q9H9D4	0.0383139736950397
Q9H3M7	Q9H2X6	0.0383139736950397
P31431	O95425	0.0383139736950397
Q96DN5	P10644	0.0383139736950397
Q86XA9	Q9HB20	0.0383139736950397
P32322	P60006	0.0383139736950397
P50148	Q8N8K9	0.0383139736950397
Q7Z6E9	Q6P9B9	0.0383139736950397
Q96N67	Q9HC78	0.0383139736950397
Q9GZR2	Q99880	0.0383139736950397
P23246	Q6P1Q0	0.0383139736950397
P35813	729288	0.0383139736950397
O95466	P54278	0.0383139736950397
Q71F56	Q9NP80	0.0383139736950397
Q9NQV6	Q9H9D4	0.0383139736950397
Q92485	O94844	0.0383139736950397
Q15404	O43159	0.0383139736950397
Q16342	O95049	0.0383139736950397
Q9Y5P6	A6NHX0	0.0383139736950397
Q9Y5K6	Q96BY9	0.0383139736950397
O43427	O15304	0.0383139736950397
Q96MG7	Q2TAK8	0.0383139736950397
Q5T011	A6NHX0	0.0383139736950397
Q9HBI1	O43159	0.0383139736950397
Q8WYH8	Q969X5	0.0383139736950397
Q9ULT0	Q9UBH6	0.0383139736950397
Q9HAV0	Q32NB8	0.0383139736950397
Q9UHK6	Q96MT8	0.0383139736950397
Q8TDM6	Q99708	0.0383139736950397
Q8N344	Q13127	0.0383139736950397
Q9H2W6	Q8N3F8	0.0383139736950397
P46977	O75037	0.0383139736950397
Q9UHK6	O94844	0.0383139736950397
Q9Y4G6	Q71F56	0.0383139736950397
Q96G21	Q9NQC1	0.0383139736950397
Q9H972	Q9H9D4	0.0383139736950397
Q5SWX8	A0AV96	0.0383139736950397
Q15678	Q8IWT6	0.0383139736950397
Q9Y5Z7	Q05481	0.0383139736950397
P35580	Q9HC78	0.0383139736950397
O94901	P28069	0.0383139736950397
Q969U6	Q9C0D5	0.0383139736950397
Q8N8K9	Q96FH0	0.0383139736950397
Q13099	O15061	0.0383139736950397
Q9NUI1	Q86XJ1	0.0383139736950397
Q9NXF7	Q5T6F0	0.0383139736950397
P46013	Q9NQC1	0.0383139736950397
O14964	Q92743	0.0383139736950397
Q9H972	Q15776	0.0383139736950397
Q9H9D4	Q9Y5Z7	0.0383139736950397
O95696	Q6RFH5	0.0383139736950397
O95084	Q5XKE5	0.0383139736950397
Q9Y2U9	Q71F56	0.0383139736950397
Q6PID8	Q8WTU0	0.0383139736950397
Q00005	Q8IVF7	0.0383139736950397
Q86WG5	Q9H2H8	0.0383139736950397
Q12840	Q9Y2Z2	0.0383139736950397
Q8IWT6	O95049	0.0383139736950397
Q8N8K9	Q4V328	0.0383139736950397
O75061	Q8IWI9	0.0383139736950397
Q96K17	O95049	0.0383139736950397
Q00005	P35227	0.0383139736950397
P54278	O00472	0.0383139736950397
Q8WWN8	Q9HAV0	0.0383139736950397
O43741	Q9UMS0	0.0383139736950397
Q5T011	Q9H1X3	0.0383139736950397
Q13029	O95049	0.0383139736950397
P48147	Q96IK5	0.0383139736950397
Q32MZ4	Q9C0B5	0.0383139736950397
Q8N8N7	P06703	0.0383139736950397
Q13829	Q8IVM0	0.0383139736950397
Q9HAV0	Q96FH0	0.0383139736950397
Q99728	O43598	0.0383139736950397
Q9UHK6	Q8IV38	0.0383139736950397
Q8N8N7	P19438	0.0383139736950397
O94844	Q8IV38	0.0383139736950397
Q8N8N7	O43772	0.0383139736950397
Q99766	Q9NR09	0.0383139736950397
Q8N8N7	P16383	0.0383139736950397
Q8WVX9	O95049	0.0383139736950397
P06746	Q9UQ90	0.0383139736950397
Q8N8K9	Q32NB8	0.0383139736950397
Q7L5N1	Q6RI45	0.0383139736950397
Q8IWT6	Q13029	0.0383139736950397
Q9Y4E8	Q71F56	0.0383139736950397
Q7LBR1	Q52LR7	0.0383139736950397
Q9UMS0	Q9Y478	0.0383139736950397
Q9H5V7	Q9Y5Z7	0.0383139736950397
Q8WWN8	Q8N8K9	0.0383139736950397
Q9H972	Q9Y5Z7	0.0383139736950397
Q8TBZ6	Q8WX93	0.0383139736950397
Q9HAF1	Q12788	0.0383139736950397
P40306	Q9H6Q4	0.0383139736950397
Q76N32	O95684	0.0383139736950397
Q7L775	O95059	0.0383139736950397
Q8IWT6	Q96K17	0.0383139736950397
Q8N8K9	Q9HAV0	0.0383139736950397
Q8NI77	P60006	0.0383139736950397
Q9Y5P6	Q9Y3R5	0.0383139736950397
Q8TBE9	54865	0.0383139736950397
Q9NYK6	P23258	0.0383139736950397
Q9H972	Q9H5V7	0.0383139736950397
Q9Y573	Q9Y4G6	0.0383139736950397
Q9Y2X0	O14730	0.0383139736950397
O60870	P50443	0.0383139736950397
Q9UPY3	P19438	0.0383139736950397
O14545	Q2M2I8	0.0383139736950397
P07949	Q13428	0.0383139736950397
Q9BQB6	P17568	0.0383139736950397
Q9Y573	Q9Y2X9	0.0383139736950397
P78549	Q03468	0.0383139736950397
Q9UHB9	Q03468	0.0383139736950397
Q92934	P46087	0.0383139736950397
P17480	Q6IE81	0.0383139736950397
P08240	Q8IUF8	0.0383139736950397
O43674	Q9BZF9	0.0383139736950397
Q86YS7	P09958	0.0383139736950397
Q8N6H7	Q9Y6J0	0.0383139736950397
O60870	O75390	0.0383139736950397
Q9BZE4	Q9UL41	0.0383139736950397
Q9Y2X0	O60563	0.0383139736950397
P53990	Q9UH99	0.0383139736950397
Q7Z2E3	P46087	0.0383139736950397
Q9H173	Q8N5Y2	0.0383139736950397
P22033	P11474	0.0383139736950397
O95155	O94844	0.0383139736950397
P49023	Q15063	0.0383139736950397
Q9UBP0	Q10589	0.0383139736950397
P62899	Q03468	0.0383139736950397
Q86WG5	P16144	0.0383139736950397
P53990	Q92508	0.0383139736950397
P47813	Q5JSZ5	0.0383139736950397
Q92979	O14646	0.0383139736950397
P07949	P62495	0.0383139736950397
O00221	Q8N1G0	0.0383139736950397
P12882	O60832	0.0383139736950397
Q9UGU5	Q8IWF2	0.0383139736950397
Q9Y530	Q8NHQ8	0.0383139736950397
O94844	P13929	0.0383139736950397
Q9UPY3	Q13488	0.0383139736950397
P49795	Q5VWG9	0.0383139736950397
O75140	Q9Y3R5	0.0383139736950397
Q96BK5	O43157	0.0383139736950397
Q9BVS4	Q03468	0.0383139736950397
Q9H0G5	Q9UQ90	0.0383139736950397
Q27J81	Q12972	0.0383139736950397
O95155	Q9BXB1	0.0383139736950397
O95155	P13929	0.0383139736950397
Q99784	Q14209	0.0383139736950397
Q13099	Q96GD3	0.0383139736950397
P56524	Q6PJP8	0.0383139736950397
Q03468	Q6SPF0	0.0383139736950397
Q96GD3	Q3YEC7	0.0383139736950397
O15439	Q9Y6K1	0.0383139736950397
Q5JSH3	O96017	0.0383139736950397
Q92743	P08574	0.0383139736950397
Q99501	P60903	0.0383139736950397
O94903	Q6UXU6	0.0383139736950397
P62495	Q92698	0.0383139736950397
P31431	P47755	0.0383139736950397
O94903	Q9UK41	0.0383139736950397
P28289	P31431	0.0383139736950397
Q71UI9	P17480	0.0383139736950397
O60447	Q7Z2Z2	0.0383139736950397
Q9H8W4	P48067	0.0383139736950397
Q4VC44	P08237	0.0383139736950397
P11498	P54278	0.0383139736950397
Q8NI77	P31350	0.0383139736950397
Q92934	Q9UPY3	0.0383139736950397
Q5T8D3	O43920	0.0383139736950397
Q96C57	Q9NP66	0.0383139736950397
O14545	Q6UUV7	0.0383139736950397
Q96CN9	Q14681	0.0383139736950397
O14734	O95999	0.0383139736950397
P28324	O75151	0.0383139736950397
Q9Y6M7	P55017	0.0383139736950397
Q16526	Q8WW22	0.0383139736950397
Q9NWC5	Q00587	0.0383139736950397
Q15345	Q7Z6J8	0.0383139736950397
Q99784	O95155	0.0383139736950397
Q92871	Q96BY7	0.0383139736950397
Q9HCM4	Q96GD3	0.0383139736950397
Q7Z2E3	Q9UPY3	0.0383139736950397
P62495	729288	0.0383139736950397
O75306	O14684	0.0383139736950397
Q15404	Q15063	0.0383139736950397
Q9H1A4	O60337	0.0383139736950397
O00233	O75140	0.0383139736950397
P61254	Q03468	0.0383139736950397
Q96FS4	P09669	0.0383139736950397
P07949	Q86WP2	0.0383139736950397
Q9NUQ6	Q03468	0.0383139736950397
Q9NXA8	Q14674	0.0383139736950397
Q9Y6M5	P55017	0.0383139736950397
Q99784	Q92485	0.0383139736950397
Q8IXK0	Q8IZY2	0.0383139736950397
Q03468	Q9HC36	0.0383139736950397
Q92979	Q9NP66	0.0383139736950397
O75531	Q92613	0.0383139736950397
Q9NZI5	Q9UNF0	0.0383139736950397
P50552	Q14493	0.0383139736950397
P31431	Q86V48	0.0383139736950397
P55017	O14763	0.0383139736950397
Q8N3F8	Q14197	0.0383139736950397
Q9NZH5	Q9NP80	0.0383139736950397
P46779	Q03468	0.0383139736950397
Q27J81	P31431	0.0383139736950397
Q8WY36	Q7KZI7	0.0383139736950397
Q92833	Q13509	0.0383139736950397
P09923	P40123	0.0383139736950397
Q9BPX5	P31431	0.0383139736950397
Q99784	Q9UHK6	0.0383139736950397
Q6IN84	Q01130	0.0383139736950397
Q9Y6M4	O60292	0.0383139736950397
O95155	Q14209	0.0383139736950397
Q92979	Q9NYL2	0.0383139736950397
Q659A1	Q13488	0.0383139736950397
Q13561	A6NI28	0.0383139736950397
Q8WVM0	Q6KC79	0.0383139736950397
Q13439	Q9UNP9	0.0383139736950397
O43772	Q04637	0.0383139736950397
Q9NQY0	P83876	0.0383139736950397
Q15560	Q86V48	0.0383139736950397
Q9UHL9	Q92698	0.0383139736950397
O15541	Q96SK2	0.0383139736950397
Q15326	Q6PJG2	0.0383139736950397
Q96PY5	Q8WU20	0.0383139736950397
Q8NI77	Q9UM13	0.0383139736950397
Q03701	Q03468	0.0383139736950397
Q03701	Q16526	0.0383139736950397
Q92747	Q96FS4	0.0383139736950397
Q12894	O15523	0.0383139736950397
O43504	P00966	0.0383139736950397
Q9C0J9	O00429	0.0383139736950397
Q13029	O43824	0.0383139736950397
Q9UL36	Q05481	0.0383139736950397
P08047	Q9UK73	0.0383139736950397
O94875	Q86W92	0.0383139736950397
Q8N3E9	Q8WU20	0.0383139736950397
Q9Y5U2	P06746	0.0383139736950397
Q5VT25	Q9UK53	0.0383139736950397
Q96K17	O43824	0.0383139736950397
O14964	O14684	0.0383139736950397
O15015	Q05481	0.0383139736950397
O43463	Q9UIG0	0.0383139736950397
P28289	Q15560	0.0383139736950397
Q15390	Q86V48	0.0383139736950397
O60244	Q15650	0.0383139736950397
Q9UQ84	Q15646	0.0383139736950397
Q53EZ4	Q9NZH5	0.0383139736950397
O95999	Q15628	0.0383139736950397
P42680	Q8IXQ6	0.0383139736950397
O43167	Q05481	0.0383139736950397
Q8ND76	Q8WU20	0.0383139736950397
Q8N8N7	O95707	0.0383139736950397
Q0ZGT2	Q86W92	0.0383139736950397
Q9Y4F1	A6NI28	0.0383139736950397
Q9H9D4	Q05481	0.0383139736950397
Q8IUD6	Q14493	0.0383139736950397
Q969S9	Q04726	0.0383139736950397
Q9NS69	Q9BQE9	0.0383139736950397
P49848	P07478	0.0383139736950397
Q86YD1	Q6PJP8	0.0383139736950397
Q14232	Q12894	0.0383139736950397
P62877	P62899	0.0383139736950397
Q9UIG0	P47813	0.0383139736950397
Q9H1P3	23392	0.0383139736950397
Q9C086	P24928	0.0383139736950397
O15049	O95630	0.0383139736950397
Q96GC5	P78549	0.0383139736950397
Q7Z7K6	Q8IZY2	0.0383139736950397
P62820	Q10589	0.0383139736950397
Q9UBQ5	Q03468	0.0383139736950397
Q92979	P20839	0.0383139736950397
O43181	O14684	0.0383139736950397
P40306	Q14651	0.0383139736950397
O00560	P53990	0.0383139736950397
Q9Y2U9	729288	0.0383139736950397
Q9Y2X0	Q15650	0.0383139736950397
Q9C035	Q8TA86	0.0383139736950397
P53990	O95169	0.0383139736950397
Q99784	P13929	0.0383139736950397
Q9BRZ2	Q9NQ11	0.0383139736950397
Q99848	Q9Y6N1	0.0383139736950397
P43351	P16885	0.0383139736950397
P05141	Q9BYM8	0.0383139736950397
Q9Y2X0	P13984	0.0383139736950397
Q16526	Q13488	0.0383139736950397
O95696	Q14232	0.0383139736950397
Q96FS4	Q00796	0.0383139736950397
Q9H1P3	Q9Y2U9	0.0383139736950397
A7KAX9	O43157	0.0383139736950397
Q96JM3	P19447	0.0383139736950397
Q8IZY2	23392	0.0383139736950397
Q8TDG2	Q99501	0.0383139736950397
Q71UI9	P62847	0.0383139736950397
Q9H0V1	O75717	0.0383139736950397
O95249	P17568	0.0383139736950397
Q9BS16	O43157	0.0383139736950397
P78524	Q00796	0.0383139736950397
Q9GZM5	P13497	0.0383139736950397
O43674	Q14232	0.0383139736950397
Q9UPY3	Q01970	0.0383139736950397
O95562	P08574	0.0383139736950397
Q99784	O94844	0.0383139736950397
Q9C0J9	Q7Z7L7	0.0383139736950397
Q86WG5	Q14232	0.0383139736950397
Q9UJC3	Q8N2M8	0.0383139736950397
O43159	Q15063	0.0383139736950397
Q13393	P61224	0.0383139736950397
P62745	Q02487	0.0383139736950397
Q8IUD6	P50552	0.0383139736950397
O15061	Q9UPZ3	0.0383139736950397
P36954	Q8IYD8	0.0383139736950397
Q9H6R0	Q9NP66	0.0383139736950397
Q16526	Q01970	0.0383139736950397
Q14694	Q92613	0.0383139736950397
Q9H6Q4	Q14651	0.0383139736950397
P00533	P55017	0.0383139736950397
Q13829	P09669	0.0383139736950397
Q9Y6N1	Q9NSC5	0.0383139736950397
Q96ER3	Q8N2M8	0.0383139736950397
O94988	Q86XL3	0.0383139736950397
P13929	Q96MT8	0.0383139736950397
Q9UL40	Q6I9Y2	0.0383139736950397
P78524	Q99755	0.0383139736950397
Q8N1B4	P29373	0.0383139736950397
O75475	Q9BX10	0.0383139736950397
Q99501	Q86Y91	0.0383139736950397
Q8IWQ3	P10155	0.0383139736950397
Q8IZY2	Q86WP2	0.0383139736950397
O95630	P48729	0.0383139736950397
P08574	O14684	0.0383139736950397
Q15678	O43824	0.0383139736950397
Q99784	Q9BXB1	0.0383139736950397
P19447	Q6IN84	0.0383139736950397
Q99784	Q96MT8	0.0383139736950397
Q14232	P19447	0.0383139736950397
26148	Q9NX55	0.0383139736950397
Q14432	Q92538	0.0383139736950397
Q16342	Q13029	0.0383139736950397
Q15678	Q96K17	0.0383139736950397
Q53TQ3	Q9UHV9	0.0383139736950397
O95155	Q96MT8	0.0383139736950397
Q92794	O75718	0.0383139736950397
Q96HE9	Q16342	0.0383139736950397
Q9BXB1	P13929	0.0383139736950397
P52735	Q9H2J4	0.0383139736950397
Q9UNF0	Q8NEZ4	0.0383139736950397
O95155	Q8IV38	0.0383139736950397
Q13395	Q5VST9	0.0383139736950397
Q6BDS2	Q13488	0.0383139736950397
Q9Y6M0	Q6R327	0.0383139736950397
Q96GD3	Q16514	0.0383139736950397
Q9BUH8	Q13393	0.0383139736950397
Q9H211	P19784	0.0383139736950397
Q6NYC8	P09669	0.0383139736950397
Q92979	Q6KC79	0.0383139736950397
Q9NVD7	Q15063	0.0383139736950397
Q9UHK6	P13929	0.0383139736950397
P57772	Q9NP66	0.0383139736950397
O15155	P53801	0.0383139736950397
Q9UHK6	O95155	0.0383139736950397
O75781	Q6ZU35	0.0383139736950397
Q12926	Q96JI7	0.0383139736950397
Q9P219	Q9BVA0	0.0383139736950397
Q99575	P57772	0.0383139736950397
Q9BQB6	O43920	0.0383139736950397
Q16666	Q03468	0.0383139736950397
Q9UIG0	Q15014	0.0383139736950397
P55036	Q96FJ0	0.0383139736950397
P06746	Q8IY17	0.0383139736950397
O00459	Q8NG11	0.0383139736950397
Q13131	P78345	0.0383139736950397
Q15678	Q13029	0.0383139736950397
P28324	Q6FI81	0.0383139736950397
O14964	P08574	0.0383139736950397
P36957	A6NK44	0.0383139736950397
Q9HCJ5	Q06830	0.0383139736950397
Q99784	Q8IV38	0.0383139736950397
Q7Z460	P19447	0.0383139736950397
Q96FJ0	Q99501	0.0383139736950397
Q92485	O95155	0.0383139736950397
Q92794	P47813	0.0383139736950397
Q9NQY0	O94782	0.0383139736950397
P11234	Q27J81	0.0383139736950397
Q9H972	Q05481	0.0383139736950397
Q8ND56	Q8N9R6	0.0383139736950397
Q86YM7	Q96RT1	0.0383139736950397
Q9H972	Q9NQV6	0.0383139736950397
Q9NQV6	Q9H5V7	0.0383139736950397
Q9NVD7	O43159	0.0383139736950397
Q9NQX6	Q9UEG4	0.0383139736950397
Q68CQ4	Q8WUX2	0.0383139736950397
O43427	Q9UBZ4	0.0383139736950397
P17029	O94964	0.0383139736950397
Q15004	Q9UBZ4	0.0383139736950397
Q9BQL6	O95059	0.0383139736950397
O95391	Q13439	0.0383139736950397
P49642	Q9BQL6	0.0383139736950397
P40937	Q9NQC1	0.0383139736950397
Q9HAF1	Q7Z478	0.0383139736950397
Q7Z460	Q12894	0.0383139736950397
Q9UHK6	Q9BXB1	0.0383139736950397
P11234	O95425	0.0383139736950397
P29374	Q5VT25	0.0383139736950397
Q9H0M0	O15119	0.0383139736950397
Q9H972	Q9UL36	0.0383139736950397
Q9H6R4	Q9NQC1	0.0383139736950397
Q99766	Q9UIK4	0.0383139736950397
Q8ND56	Q8IXQ6	0.0383139736950397
Q99719	Q8NG08	0.0383139736950397
P24864	P52306	0.0383139736950397
Q5VT25	Q9HCU9	0.0383139736950397
Q86UR5	Q96CM3	0.0383139736950397
Q8N8N7	P30084	0.0383139736950397
Q9H972	O43167	0.0383139736950397
Q9BWH2	Q92743	0.0383139736950397
Q86UR5	Q96MU7	0.0383139736950397
P11234	Q86V48	0.0383139736950397
P42785	Q13470	0.0383139736950397
P13987	Q8IVM0	0.0383139736950397
P40306	Q86Y82	0.0383139736950397
O15287	Q96TA2	0.0383139625191688
Q13813	Q12860	0.0383139438927173
P01732	P55072	0.0383138209581375
O60830	Q9NQ29	0.0383138172328472
Q9NX47	P35241	0.0383138060569763
O95382	P35241	0.0383138060569763
Q8WXG1	Q05639	0.0383138060569763
Q9BPY3	Q05639	0.0383138060569763
Q96EV2	Q9P1Y5	0.0383136831223964
Q96HN2	Q12768	0.0383136719465255
Q9P2R7	Q01484	0.0383136607706546
Q15434	P46782	0.0383136123418808
Q6P4Q7	O94777	0.0383135452866554
P22309	Q9HCU5	0.0383135452866554
Q9HBH7	Q9HCU5	0.0383135452866554
O43614	Q6P4Q7	0.0383135452866554
Q9H0Q3	Q6P4Q7	0.0383135452866554
Q9Y6M0	Q9HCU5	0.0383135452866554
O60895	Q9HCU5	0.0383135452866554
Q9HCU5	P23276	0.0383135452866554
P15328	Q9HCU5	0.0383135452866554
Q9HCU5	Q6PEY1	0.0383135452866554
Q6P4Q7	Q5VYY1	0.0383135452866554
Q96NB2	Q9UIW2	0.03831347823143
Q9H4E7	P49327	0.0383134633302688
Q14722	Q92945	0.0383134447038173
P58335	Q13769	0.0383134074509143
Q8TC12	P57088	0.038313403725624
P04350	Q86SG6	0.0383133813738822
Q8IWV8	Q13126	0.0383133739233017
P16444	Q8N8R3	0.0383133739233017
O43719	O60293	0.0383133441209793
Q05682	Q9NX58	0.0383133441209793
P08962	P51809	0.0383133329451084
Q9Y219	Q9H936	0.0383133180439472
P00533	Q96IX5	0.0383131802082061
O15155	Q9UHW9	0.0383131504058837
Q5T6F2	Q49MG5	0.0383131504058837
O75940	P08579	0.0383131429553031
Q8TDB4	Q96KE9	0.0383131317794323
P29459	Q9NZ45	0.0383131317794323
Q9P0L0	Q5BKT4	0.0383130386471748
O95619	Q9BRX5	0.0383129902184009
Q12904	Q07812	0.03831297904253
Q99755	Q9ULH0	0.03831297904253
Q02241	P13647	0.0383129380643367
Q86SX6	Q9UKU7	0.0383128747344017
Q86WJ1	Q9Y6I9	0.0383128635585308
Q13200	Q8TBY8	0.038312803953886
Q9HCU4	P54802	0.0383127965033054
P30414	Q9UGY1	0.0383125953376293
O75911	Q14254	0.0383125729858875
Q96EV8	Q9H9E3	0.0383125469088554
Q9HCJ1	P62136	0.0383125133812427
Q96LI5	O60884	0.0383125022053718
Q5BKY9	Q96DV4	0.0383124761283397
Q8TBM8	Q9Y6L6	0.0383124761283397
O43592	Q92930	0.0383124276995658
P55957	Q15155	0.0383124090731143
Q9H9T3	Q15155	0.0383123978972435
P52888	P12694	0.0383123978972435
Q9Y673	P83111	0.0383122749626636
O96005	P0CG47	0.0383122600615024
P56545	Q5JTZ9	0.0383122488856315
P48960	Q96S66	0.0383122414350509
P05023	Q8NB90	0.0383122228085994
Q96N46	Q13243	0.0383122153580188
Q8WUY8	O00264	0.0383121892809867
Q8IYS2	O00264	0.0383121632039547
Q92485	P60983	0.0383121632039547
Q5T2D2	P05067	0.0383121371269226
P02748	P05067	0.0383121371269226
P05067	P37023	0.0383121371269226
A0PJX0	Q6PGP7	0.0383121371269226
Q06787	Q16630	0.0383120514452457
Q0VG06	O60271	0.0383120514452457
P10768	Q92783	0.0383120253682136
Q99720	Q86X29	0.0383119583129882
Q86V85	Q96S66	0.0383119396865367
P19338	Q8IWF2	0.0383119359612464
Q9BPX5	Q5VWG9	0.0383119024336338
A8MXD5	Q9BPX5	0.0383119024336338
P05981	Q6P4A7	0.0383119024336338
Q9BPX5	26686	0.0383119024336338
Q8TDV0	Q6P4A7	0.0383119024336338
O43196	Q6P4A7	0.0383119024336338
Q1MX18	Q6P4A7	0.0383119024336338
O75638	Q6P4A7	0.0383119024336338
170393	Q6P4A7	0.0383119024336338
Q9BPX5	Q2VY69	0.0383119024336338
Q9BPX5	Q2M3X9	0.0383119024336338
O60884	P56704	0.0383118353784084
P02794	P54652	0.0383118316531181
Q9Y6M5	Q99758	0.0383117794990539
Q5VT66	O00461	0.0383117794990539
Q9Y3P4	O43292	0.0383117794990539
P13224	Q5JRA6	0.0383117794990539
Q2T9J0	Q14689	0.0383117794990539
Q12946	Q9BQE3	0.0383117794990539
P07942	P52849	0.0383117794990539
Q86XT9	Q9P2E5	0.0383117794990539
Q9UBK9	Q9NQX4	0.0383117794990539
Q9UBK9	Q9Y4I1	0.0383117794990539
P35916	O15397	0.0383117794990539
Q9Y680	Q92545	0.0383117794990539
P40855	Q9UFG5	0.0383117794990539
Q86XI2	Q658P3	0.0383117794990539
Q96EN8	Q5SY16	0.0383117794990539
Q9UJW0	Q9NZR1	0.0383117794990539
Q8ND24	Q96AX1	0.0383117794990539
Q96EN8	Q8IWZ6	0.0383117794990539
Q9H3H5	Q14240	0.0383116640150547
Q96EC8	P54709	0.0383116118609905
Q9H9P8	P03915	0.0383116118609905
Q9NY97	Q9BVG9	0.0383116118609905
Q8IXU6	P33947	0.0383115895092487
Q96KC8	O15321	0.0383115112781524
Q96QA5	Q9UJT1	0.0383115075528621
O15397	P82914	0.0383114591240882
P62310	P09234	0.0383114069700241
Q4G0J3	Q14978	0.0383113324642181
O94898	P56199	0.0383113138377666
Q96MW1	P41223	0.0383113026618957
Q96DZ1	Q9BRX8	0.0383112914860248
P04049	Q96K12	0.0383112914860248
Q9H2J7	Q9H6L5	0.0383112132549285
Q9H0V1	O43237	0.0383111760020256
Q92979	Q9BQ39	0.0383111573755741
O60264	P60510	0.0383111350238323
P18583	Q15633	0.0383111238479614
Q13510	P07437	0.0383111201226711
Q9Y5Z0	Q96J02	0.0383110716938972
O14966	P11177	0.0383110456168651
Q9UHD9	P08134	0.0383110269904136
Q13608	Q6NXE6	0.03831098228693
Q14703	Q9UBX8	0.03831098228693
Q96CB9	P52756	0.03831098228693
P47914	Q68CR1	0.03831098228693
P06865	Q9BS26	0.0383109301328659
Q9H330	Q9H6R0	0.0383108556270599
Q96F86	Q96QZ7	0.0383107438683509
Q9H0B6	Q9ULV3	0.0383107364177703
P50613	Q4G0N4	0.038310706615448
Q69YH5	P61247	0.0383107028901577
Q9BQ15	Q9UM54	0.0383106730878353
Q9H8Y8	Q9H4G4	0.0383106246590614
P63027	O15347	0.0383106246590614
O43505	Q8NBQ5	0.0383106023073196
Q9Y330	O75131	0.0383105874061584
O75351	Q9NZ08	0.0383105352520942
P35658	P49959	0.0383105129003524
P51532	O95453	0.0383104421198368
Q13555	Q8N2E2	0.0383104160428047
Q9UM54	Q6PJQ5	0.0383103527128696
P31327	Q8N0Z6	0.038310345262289
P04792	Q5BKY1	0.0383102744817733
Q8NBQ5	P41146	0.0383102595806121
Q13829	P07948	0.0383102409541606
Q8NBN7	Q9NTJ5	0.0383102372288703
Q8WVX9	Q86SK9	0.0383102111518383
Q96L58	Q6IQ21	0.0383101850748062
Q9Y277	Q6UX40	0.0383101850748062
P19387	A0AVF1	0.0383100882172584
Q9Y3I0	Q15424	0.0383100621402263
Q8N6S5	Q01813	0.0383100397884845
P49368	Q96I13	0.0383099094033241
P49368	Q8TB40	0.0383099094033241
P50990	Q9UBC3	0.0383099094033241
Q8N688	P50990	0.0383099094033241
O75920	Q14204	0.0383099056780338
Q96I24	Q9HBM1	0.0383098535239696
Q99983	P49257	0.0383098237216472
Q8NFH4	Q92616	0.0383098162710666
O94905	P01375	0.0383097417652606
O94905	Q13621	0.0383097417652606
P50995	80761	0.0383097417652606
Q9UPP1	O60832	0.0383097343146801
Q969X5	P27824	0.0383097231388092
P50402	Q709F0	0.0383097231388092
O75352	Q9BXW9	0.0383097156882286
Q53EU6	O43529	0.0383096933364868
Q86XX4	Q9Y6A1	0.0383096933364868
Q99941	Q14CZ7	0.0383096933364868
P35453	Q6P1M0	0.0383096933364868
Q12770	P24468	0.0383096933364868
Q4ZIN3	O00258	0.0383096933364868
P02042	Q9UIW2	0.0383096933364868
Q9BRT8	Q9UKA4	0.0383096858859062
Q8N0W3	Q6NTF9	0.0383096486330032
Q86VZ4	Q9BQT8	0.0383096374571323
Q15758	P01920	0.0383095741271972
O43760	P14625	0.0383095704019069
Q7Z6W7	Q14204	0.0383095405995845
Q9H9P2	Q14204	0.0383095405995845
P08237	Q15054	0.0383095368742942
Q9BQ39	Q9UKR8	0.0383094400167465
Q8IYB8	O60306	0.038309421390295
Q12846	Q8WYP5	0.0383094176650047
Q15006	Q68DH5	0.0383094176650047
Q9BRS2	Q8IUD2	0.0383094064891338
Q96CU9	Q8WYP5	0.038309384137392
P55786	Q9ULJ3	0.0383093431591987
Q9Y6M1	O14976	0.0383093245327472
Q9GZP4	O95202	0.0383092798292636
P61421	Q07812	0.0383091457188129
O14595	P35219	0.0383091270923614
P78371	Q9H999	0.0383091233670711
Q8TE49	P78371	0.0383091233670711
Q15185	P22307	0.0383091010153293
Q9Y676	Q96PU8	0.038309097290039
Q8IY81	Q8N9M5	0.0383089855313301
Q14562	Q96PV6	0.038308959454298
Q8N6P7	O75694	0.0383089482784271
P62753	P11388	0.0383089408278465
O75695	152756	0.0383089371025562
Q99758	P61421	0.0383089110255241
Q9H0M0	Q8IUY3	0.0383089073002338
Q8WUH6	P54219	0.0383088365197181
P61970	Q96IU4	0.0383087769150733
Q9Y224	Q9NZD1	0.038308773189783
343070	P11177	0.038308773189783
Q8NFC6	Q08170	0.038308773189783
Q14498	Q9ULH4	0.038308773189783
Q96A33	O94768	0.0383087173104286
Q6NXR0	O75880	0.0383086241781711
Q68CQ7	Q15768	0.0383085012435913
P37268	Q6NUM6	0.0383085012435913
Q9ULV0	Q96TC7	0.0383085012435913
Q9GZP1	Q8TB96	0.0383085012435913
Q9UK39	Q70CQ3	0.0383085012435913
Q9NWR8	Q96ES6	0.0383085012435913
Q9NVE7	Q8NG27	0.0383084118366241
P35611	Q9HCL2	0.0383084006607532
Q969X2	P51572	0.0383084006607532
Q15691	Q96RV3	0.0383084006607532
P61326	Q9BQQ7	0.0383084006607532
P17787	P51572	0.0383084006607532
P16298	P56179	0.0383084006607532
O95182	Q9Y276	0.0383083708584308
P15291	Q86VR2	0.0383083559572696
Q8WVZ9	P31944	0.0383083149790763
P43307	Q5VW38	0.0383083038032054
Q7Z4R8	Q13433	0.0383082777261734
Q15437	P12035	0.0383082740008831
Q9P215	Q9UEW8	0.0383082740008831
Q15427	O95503	0.0383082740008831
Q9H9P8	O75879	0.0383082292973995
P08865	Q02224	0.0383082032203674
O15091	Q8IWV7	0.0383081883192062
P43007	Q9UBE0	0.0383081845939159
Q9UNQ0	P36543	0.0383081547915935
P16383	Q9UKV3	0.038308098912239
Q9UM54	Q16665	0.0383080914616584
Q9BX40	Q7L2J0	0.0383080504834651
P78536	O60488	0.0383079797029495
Q9UBX3	Q92611	0.0383079573512077
Q7Z7H5	Q14004	0.0383079312741756
O60575	P11047	0.0383079014718532
P42224	P35869	0.0383078791201114
Q15393	P51948	0.0383078604936599
Q8NEW0	Q5T8P6	0.038307849317789
Q3SXY8	Q9P296	0.0383076518774032
P38432	Q9C0H2	0.0383076481521129
Q9H1P3	Q9BVV7	0.0383076146245002
Q9HD45	Q9UBY5	0.0383076071739196
P20333	P40937	0.0383075661957263
P62826	Q00587	0.0383074916899204
P53004	Q8IXK2	0.0383074879646301
P43490	Q96MM7	0.0383074581623077
O95487	Q02363	0.0383074358105659
Q9Y291	Q7RTV0	0.038307424634695
Q9UKN8	P62750	0.0383073836565017
Q9UHG3	Q92616	0.0383073538541793
Q96IU4	Q3SY77	0.0383073389530181
Q9GZM5	Q8NC67	0.0383073166012764
Q16822	O95278	0.0383072942495346
Q9NVJ2	P49591	0.038307249546051
P14406	Q96K37	0.0383071936666965
P32322	Q53EZ4	0.0383071489632129
Q96EU7	Q9UGP8	0.0383070856332778
Q6DN90	Q15633	0.0383070856332778
Q13813	Q9Y6E2	0.0383070707321167
P22413	Q9Y6K0	0.0383070260286331
O43818	Q13509	0.0383070260286331
Q96DI7	Q96ER3	0.038306962698698
Q96PX6	Q7L0Y3	0.038306925445795
Q14980	Q01628	0.0383069179952144
Q5SXM2	Q6NSI4	0.0383069105446338
Q9H1E3	Q9NRR3	0.038306850939989
Q9H0S4	Q9UNQ2	0.0383068434894084
Q12769	Q8IYR6	0.0383068136870861
Q5TZA2	P10515	0.0383067727088928
P49326	P00403	0.0383067354559898
P62318	Q9H3R1	0.0383067317306995
Q9NVI1	Q9HAV4	0.038306675851345
P59190	Q8WYL5	0.0383066572248935
Q68CJ9	Q9NUJ1	0.038306638598442
O14579	Q9UNE0	0.038306638598442
Q9BQK8	P61626	0.0383065976202487
Q9UNE7	Q9BTY7	0.0383065976202487
3538	Q9BYE4	0.0383065976202487
A8K2U0	Q8TDW0	0.0383065976202487
P02810	P10644	0.0383065976202487
P68400	Q96NH3	0.0383065976202487
P69905	Q6P3R8	0.0383065976202487
P54619	P07108	0.0383065789937973
Q8TBK2	P62263	0.0383065715432167
Q9UDY2	Q86V81	0.0383065491914749
O00483	Q9NW61	0.0383065305650234
Q9UH62	O43290	0.0383065119385719
P35613	Q5VXJ0	0.0383064672350883
Q96KE9	Q7L0Y3	0.0383064411580562
P47881	Q7L0Y3	0.0383064411580562
414318	Q13428	0.0383064188063144
O00159	O95382	0.038306389003992
Q9H2J7	Q01650	0.0383063107728958
Q96QD9	Q8IZH2	0.0383063033223152
Q99614	Q9NUG6	0.0383062846958637
Q2KHR3	O95372	0.038306139409542
Q7Z2K6	P53007	0.0383061096072196
P62699	P09001	0.0383061021566391
P35670	Q9UGP8	0.0383060835301876
Q10471	Q86Y07	0.0383060835301876
Q8WVX9	O76024	0.0383060649037361
Q9Y3D0	Q9UBX3	0.0383060313761234
Q9NQP4	O75558	0.0383059196174144
Q9NQP4	Q5T6V5	0.0383059196174144
P62841	Q15427	0.0383058860898017
Q15645	Q9NRF8	0.0383057817816734
O43505	O75306	0.0383057780563831
P34903	Q9HCU5	0.0383057408034801
P14778	Q9HCU5	0.0383057408034801
Q9H0D6	Q9UHK0	0.0383056923747062
P03971	Q9H2P0	0.0383056811988353
P46779	O95168	0.0383056811988353
P10398	O00483	0.0383056737482547
Q8N3E9	Q8WVC6	0.0383056327700614
Q01167	Q00587	0.0383056327700614
Q53EP0	Q9UKM7	0.0383056327700614
Q6UWY0	P16035	0.0383056327700614
Q15468	Q9NZT2	0.0383056327700614
Q9UK59	Q96EK7	0.0383056327700614
O60443	O15118	0.0383056327700614
P19823	P50452	0.0383056327700614
Q15738	P27482	0.0383056327700614
Q8N2S1	Q92545	0.0383056327700614
Q08188	Q6WQI6	0.0383055843412876
Q9NV92	Q96AG4	0.0383055508136749
O15258	Q9BSF4	0.0383055135607719
Q9Y5X2	P22626	0.038305502384901
Q9Y3C0	Q96C92	0.0383054725825786
Q68CZ1	Q9NXR1	0.0383054725825786
Q8IUD2	Q9Y3C0	0.0383054725825786
Q9HAU0	P53365	0.0383054725825786
Q96M89	Q92844	0.0383054725825786
O75161	Q9HCK1	0.0383054725825786
Q5T5U3	O75390	0.0383054725825786
Q96KR1	Q9Y4X4	0.0383054725825786
O43166	O75390	0.0383054725825786
P51957	O14524	0.0383054688572883
Q96JM3	P61247	0.038305465131998
Q9P2D0	O94763	0.0383054502308368
P51153	O96018	0.0383053794503212
Q5JPH6	P13051	0.0383053794503212
Q86U38	O60664	0.0383052937686443
Q9GZR2	O75467	0.0383052714169025
Q5VWQ0	O75467	0.0383052714169025
Q96AE4	Q9NX63	0.0383052565157413
O95970	Q9NUQ8	0.0383052490651607
Q7Z5A8	100507703	0.0383052490651607
100507703	Q8TD20	0.0383052490651607
O14595	Q8NF37	0.0383052416145801
O95166	Q9BUJ2	0.038305215537548
P47902	Q9Y388	0.0383051671087741
O60684	O15116	0.0383051373064518
O00151	P62820	0.0383051224052906
Q16740	P55809	0.0383051112294197
Q9BUY7	P54652	0.0383050702512264
49876	P35637	0.0383050516247749
P20273	P06576	0.0383050516247749
O75396	Q96QT4	0.0383050255477428
P36542	Q8N8L6	0.0383050180971622
Q9UJZ1	P09382	0.0383050069212913
O14981	P56556	0.0383049994707107
Q13309	P30493	0.0383049882948398
Q14203	B4DLE8	0.0383049882948398
Q9NWA0	A6NCN2	0.0383049882948398
O43402	P60604	0.0383049882948398
Q9P0I2	A6NCN2	0.0383049882948398
P78536	A6NHL2	0.0383049584925174
Q99661	Q96HT8	0.0383049547672271
P98198	Q9H8X2	0.0383049324154853
Q16849	Q9UBH6	0.0383049324154853
Q6PJG9	P37287	0.0383049324154853
O00746	Q92930	0.0383049324154853
Q8IXK2	Q96GQ5	0.0383049137890338
Q9GZT4	Q8IUR0	0.0383048728108406
O94921	Q13509	0.0383048392832279
P01730	Q13509	0.0383048392832279
Q96LK0	Q13509	0.0383048392832279
P19484	Q13509	0.0383048392832279
P29016	Q96AE7	0.038304828107357
Q13148	P51674	0.0383048132061958
Q9H8M5	Q9NVH0	0.0383047685027122
Q8N4T8	Q5THK1	0.0383047685027122
Q8TCT9	Q9NV92	0.0383047685027122
Q96BP2	P25101	0.0383047685027122
Q969V5	Q9P0J0	0.0383047685027122
Q10472	Q8N8L6	0.0383047685027122
Q8N0X7	Q01814	0.0383047685027122
Q9BSJ5	P50897	0.0383047685027122
P0CI25	Q96BP2	0.0383047685027122
Q8TCX1	Q9NRX1	0.0383047685027122
Q14680	P56962	0.0383047685027122
O60906	Q96BP2	0.0383047685027122
Q08499	Q96BP2	0.0383047685027122
P49703	Q96BP2	0.0383047685027122
O94829	Q7L3T8	0.0383047685027122
Q6ZSS3	Q96BP2	0.0383047685027122
Q86XI2	O15121	0.0383047685027122
Q9BXF9	O75531	0.0383047685027122
Q8N0X7	Q8IUX1	0.0383047685027122
Q8IUC8	Q9HCU4	0.0383047685027122
Q9BSJ5	Q969N2	0.0383047685027122
Q5VV42	Q9BSJ5	0.0383047685027122
Q9BZX2	Q70HW3	0.0383047685027122
O75531	Q9UNA3	0.0383047685027122
P47870	O75531	0.0383047685027122
P53597	P54764	0.0383047685027122
Q15386	Q6UXM1	0.0383047685027122
P30837	O95563	0.0383047685027122
Q9BTT6	Q5JTZ9	0.0383047685027122
O75746	Q8NCR0	0.0383047685027122
Q9H9S5	Q9NXW2	0.0383047685027122
Q5JTZ9	Q96GQ5	0.0383047685027122
Q9UBB4	Q5SVS4	0.0383047685027122
Q9ULK5	Q9NXW2	0.0383047685027122
P30626	Q96NZ1	0.0383047685027122
Q96J84	O14681	0.0383047685027122
Q66K64	O75531	0.0383047685027122
Q7L3T8	Q12772	0.0383047685027122
P43003	Q8WU67	0.0383047685027122
O75531	O95256	0.0383047685027122
Q9H497	Q13015	0.0383047685027122
O75531	Q8N5I2	0.0383047685027122
O43505	P37287	0.0383047685027122
Q96K19	O95490	0.0383047685027122
Q96NX5	O75531	0.0383047685027122
Q9NYR9	Q9UG56	0.0383047685027122
O95490	Q86UT6	0.0383047685027122
P16260	Q96C36	0.0383047685027122
Q9NRR5	Q15006	0.0383047685027122
Q6UW78	O94991	0.0383047685027122
Q9Y5F2	O75531	0.0383047685027122
O95490	O14981	0.0383047685027122
Q8TCX1	Q8N2K0	0.0383047685027122
Q8NC54	728932	0.0383047685027122
P52789	Q9BQE5	0.0383047685027122
Q8IUH4	P10589	0.0383047685027122
P30626	Q8NA54	0.0383047685027122
Q7L3T8	Q9NW81	0.0383047685027122
Q9H3U1	Q9BVK2	0.0383047685027122
P56962	Q9NZJ7	0.0383047685027122
Q8TEY7	Q9NXW2	0.0383047685027122
Q9NVH2	P98173	0.0383047685027122
P19367	Q9BQE5	0.0383047685027122
P31327	O60245	0.0383047685027122
P27544	Q9HD23	0.0383047685027122
Q9BSJ5	O14828	0.0383047685027122
O75531	O76096	0.0383047685027122
Q96IJ6	Q96HI0	0.0383047685027122
Q8IZV5	Q8IWB1	0.0383047685027122
A4D1U4	Q9HAV4	0.0383047685027122
Q96K12	Q8TCT9	0.0383047685027122
Q8WUM0	Q92544	0.0383047685027122
Q9BSJ5	O14980	0.0383047685027122
Q96T76	Q96DX4	0.0383047685027122
Q9H3N1	Q96K12	0.0383047685027122
O43583	Q96BP2	0.0383047685027122
Q9BSJ5	Q13724	0.0383047685027122
Q9HD45	Q9UKY4	0.0383047685027122
Q8NBQ5	Q9ULK5	0.0383047685027122
O75531	Q8TBG4	0.0383047685027122
Q9BZM5	P51149	0.0383047685027122
O75531	Q6UXU6	0.0383047685027122
Q96BP2	P33260	0.0383047685027122
P10398	Q86SF2	0.0383047685027122
Q96BP2	Q969Z4	0.0383047685027122
P81408	Q8NBI6	0.0383047685027122
Q9H3S5	O15269	0.0383047685027122
O00233	Q9BSJ2	0.0383047685027122
O60779	Q8IXI1	0.0383047685027122
Q9NYR9	Q15054	0.0383047685027122
P16260	Q96S52	0.0383047685027122
Q86SF2	O15321	0.0383047685027122
Q8IWB1	Q8N8R3	0.0383047685027122
Q96BP2	O95498	0.0383047685027122
P56589	Q7Z4Q2	0.0383047685027122
Q9NRC1	Q13724	0.0383047685027122
Q9H3S5	Q8TBR7	0.0383047685027122
P52701	Q96K12	0.0383047685027122
Q96P11	Q92569	0.0383047685027122
Q9NUD7	O75531	0.0383047685027122
P35916	Q96SK2	0.0383047685027122
Q8N4T8	Q9Y289	0.0383047685027122
Q9H9S5	P01920	0.0383047685027122
Q99741	Q00587	0.0383047685027122
O15235	P18850	0.0383047685027122
Q8WTQ1	O75531	0.0383047685027122
P30626	Q7L523	0.0383047685027122
P00533	Q9NRC1	0.0383047685027122
Q9NRC1	Q8WUM9	0.0383047685027122
O75531	O75437	0.0383047685027122
Q14574	Q9NZJ7	0.0383047685027122
Q8TEB9	Q12907	0.0383047685027122
Q9BTT6	O75155	0.0383047685027122
P00750	Q9NYU2	0.0383047685027122
P30626	Q9BWM5	0.0383047685027122
Q8TBR7	Q8TBA6	0.0383047685027122
Q16394	O60830	0.0383047685027122
P49815	O95864	0.0383047685027122
O60830	Q7Z434	0.0383047685027122
O75531	O95198	0.0383047685027122
O75431	B7ZAQ6	0.0383047685027122
Q96BP2	O75596	0.0383047685027122
P56589	Q15003	0.0383047685027122
Q9NUT2	P42167	0.0383047685027122
Q9Y6I8	Q96BP2	0.0383047685027122
P30626	Q9BQS6	0.0383047685027122
O75531	P15391	0.0383047685027122
Q8N1F8	Q5JTZ9	0.0383047685027122
Q9Y6J9	Q7L3T8	0.0383047685027122
O60830	P50748	0.0383047685027122
P00367	Q6XUX3	0.0383047685027122
P00750	Q99519	0.0383047685027122
Q5SZK8	Q9H488	0.0383047685027122
O00233	Q86UT6	0.0383047685027122
Q9BXW7	Q6XUX3	0.0383047685027122
Q8N1F7	Q9H3S5	0.0383047685027122
P07858	Q96DX4	0.0383047685027122
Q12772	O00459	0.0383047685027122
Q5VWZ2	Q7Z4H8	0.0383047685027122
Q96EU7	Q9BTY2	0.0383047685027122
Q9BSJ5	Q9Y679	0.0383047685027122
P01920	Q9BXP2	0.0383047685027122
O96005	Q9ULH0	0.0383047685027122
Q13501	P15289	0.0383047685027122
O95573	Q9Y397	0.0383047685027122
O14880	Q8IUX1	0.0383047685027122
Q16625	Q8TDB4	0.0383047685027122
P30626	Q9HB96	0.0383047685027122
P13224	Q13724	0.0383047685027122
Q5VWZ2	O60512	0.0383047685027122
O75528	O75531	0.0383047685027122
P30532	P26572	0.0383047685027122
P30626	Q5BKU9	0.0383047685027122
O00767	Q15842	0.0383047685027122
Q5W0B1	P35453	0.0383047685027122
Q08431	Q9NRC1	0.0383047685027122
Q8N4T8	P15289	0.0383047685027122
Q5HYI7	Q6P3X3	0.0383047685027122
O75531	P01579	0.0383047685027122
Q8TBF5	100101267	0.0383047685027122
P07858	Q9H3S5	0.0383047685027122
Q86VZ4	O15269	0.0383047685027122
Q14165	O75051	0.0383047685027122
Q9H061	Q5T7M9	0.0383047685027122
Q5T160	Q6UW68	0.0383047685027122
O75531	Q86WK7	0.0383047685027122
Q5SZK8	P22413	0.0383047685027122
Q9BQT8	O95754	0.0383047685027122
Q969V5	P12235	0.0383047685027122
O75531	Q5H9R4	0.0383047685027122
O00233	Q15386	0.0383047685027122
O14735	Q8WUJ1	0.0383047685027122
Q7Z4R8	P52429	0.0383047685027122
Q8N6M3	Q9NXW2	0.0383047685027122
Q96GF1	Q6UW68	0.0383047685027122
P35916	O43592	0.0383047685027122
O15350	P48729	0.0383047573268413
Q99757	Q9NZ09	0.038304753601551
Q9BVS5	P38646	0.0383047461509704
Q8NCN5	Q9BVJ6	0.0383047200739383
Q9H3N1	O43908	0.0383046455681324
Q05923	Q9NPI6	0.0383046455681324
Q9H3N1	P04216	0.0383046455681324
51301	Q8IZ52	0.0383046455681324
Q9Y5Q8	Q5T0D9	0.0383046455681324
Q9Y5Q8	255330	0.0383046455681324
Q9H3N1	Q6ZSA7	0.0383046455681324
P57740	P29371	0.0383046455681324
Q8TCJ2	P11230	0.0383046455681324
O95497	Q8IZ52	0.0383046455681324
P30926	O95573	0.0383046455681324
P51665	Q53GQ0	0.0383046008646488
P40937	Q86SX3	0.0383045710623264
Q8WV60	Q03519	0.0383045710623264
Q495W5	Q7L5Y9	0.0383045636117458
Q9NRL2	Q53HL2	0.0383044928312301
Q12899	Q8WV44	0.0383044630289077
Q9H974	P52429	0.0383044593036174
O75781	P19634	0.0383044257760047
Q9UJU6	Q9H299	0.0383044108748436
Q96JM4	Q8N0X7	0.0383043512701988
80086	Q9Y289	0.0383043363690376
Q8IXT5	Q96AG4	0.0383043326437473
Q6JVE9	Q9Y4W6	0.0383043140172958
Q92947	P13726	0.0383042804896831
P38646	Q8IV33	0.0383042655885219
Q9Y255	P38646	0.0383042655885219
P22692	Q96AY3	0.0383042581379413
Q6UXM1	Q6UX07	0.0383042395114898
Q9H1A3	Q86VR2	0.0383042395114898
Q6UWV6	Q9Y285	0.038304217159748
Q9Y285	140564	0.038304217159748
O00624	O43347	0.0383041612803936
Q9H9B4	P36269	0.0383041612803936
Q6UXF1	Q9NZ45	0.0383041612803936
Q9NXS2	P0CG47	0.0383041091263294
Q96MT1	O15084	0.0383041016757488
Q96HC4	Q86UK7	0.0383040644228458
Q8IZ69	Q9H4M9	0.0383040532469749
80167	Q9BRR6	0.0383039563894271
O96005	Q9HAT1	0.038303930312395
202134	Q9NVI1	0.0383038707077503
O43820	Q9ULX6	0.0383038707077503
Q8TEK3	P68104	0.0383038595318794
Q9H0U6	Q9BW61	0.038303829729557
Q8IZA0	O94898	0.0383038036525249
Q92621	O95715	0.0383037813007831
O94813	P29692	0.0383037775754928
Q9Y2G8	P28845	0.0383037775754928
P12109	Q9NPF7	0.0383037775754928
Q96S52	Q02223	0.0383037775754928
P12109	Q495B1	0.0383037775754928
Q96S52	Q86YD3	0.0383037775754928
P78334	O94813	0.0383037775754928
Q96S52	Q15884	0.0383037775754928
Q96S52	Q9C0K1	0.0383037775754928
O94898	Q9BQL6	0.0383037775754928
P00740	Q96S52	0.0383037775754928
Q66K14	Q15125	0.0383037626743316
Q96KN4	P22087	0.0383037365972995
Q8NFJ5	O14980	0.0383037142455577
Q8WZA1	Q15293	0.0383036807179451
Q6NUM9	O60245	0.0383036695420742
Q13445	Q96GC5	0.0383036695420742
O75354	Q9GZM5	0.0383036695420742
P62699	Q96S44	0.0383036695420742
O76061	Q9UGP8	0.0383036695420742
Q86T03	Q92791	0.0383036695420742
Q7KZN9	Q9Y5F0	0.0383035503327846
Q14137	Q8TDD1	0.0383035019040107
P09936	P02768	0.0383034236729145
P78527	O60684	0.0383033752441406
P00915	Q9HAV7	0.0383033715188503
P27544	P53602	0.0383033715188503
Q9H3P7	Q15782	0.0383033715188503
P29083	Q96RP9	0.0383033715188503
Q9ULT8	P27338	0.0383033715188503
P33947	P53602	0.0383033715188503
Q9Y3B8	O75914	0.0383033715188503
Q13907	Q9HD67	0.0383033715188503
Q14019	Q9NZP8	0.0383033715188503
Q96K37	P53602	0.0383033715188503
Q12946	P35869	0.0383033715188503
P18846	A6NKT7	0.0383033715188503
Q9H061	P53602	0.0383033715188503
Q9H6L2	Q8WW22	0.0383033715188503
Q9BV10	Q8WW22	0.0383033715188503
Q9Y3E7	Q9NSY1	0.0383033715188503
P42575	Q9Y5X1	0.0383033715188503
P29083	Q13907	0.0383033715188503
100507703	O43318	0.0383033528923988
Q9BPW8	Q5JTC6	0.0383033528923988
Q8NCD3	Q15842	0.0383033528923988
Q99741	O75694	0.0383033528923988
Q99538	3327	0.0383033528923988
Q9Y6N5	3514	0.0383033528923988
P62072	440686	0.0383033528923988
P25205	Q9BSR8	0.0383033528923988
P51805	Q68DH5	0.0383033528923988
P17482	P62070	0.0383033528923988
Q9NTX5	Q9NWK9	0.0383033528923988
Q92604	Q9BV94	0.0383033528923988
Q9BV94	Q96AA3	0.0383033528923988
P52789	Q9BX10	0.0383033528923988
Q9Y2Q3	Q99536	0.0383033268153667
O00483	Q9UBK5	0.0383033268153667
P29371	O00483	0.0383033268153667
Q16706	O76031	0.038303293287754
P17612	Q9Y6L7	0.0383032485842704
P20155	Q9UKV8	0.0383031740784645
Q96IZ6	Q9UKV8	0.0383031740784645
P60983	P63279	0.0383031666278839
P62753	Q96HQ0	0.0383031517267227
Q9BUF5	Q5U4P2	0.0383030883967876
Q9H227	P60174	0.0383030585944652
O75190	Q13451	0.0383029878139495
Q14165	O15162	0.038302943110466
Q9Y4L1	P16422	0.0383029393851757
P84996	Q9NZQ3	0.0383029356598854
Q02878	Q5BKZ1	0.0383029319345951
Q15006	P48556	0.0383029207587242
Q9Y375	Q9NZ45	0.0383028462529182
Q9BQ48	Q8IXI2	0.0383027978241443
Q12981	Q5J8M3	0.038302794098854
Q7L576	Q8NHU6	0.0383026674389839
Q8IUZ0	Q8IU60	0.0383026674389839
Q12874	Q8TBA6	0.0383026674389839
Q9BWU0	Q71U36	0.0383026674389839
Q9Y3X0	Q15019	0.0383026674389839
Q93077	Q9P2N5	0.0383026674389839
O14715	A0AV96	0.0383026674389839
Q96JH7	Q9Y3X0	0.0383026674389839
Q9BW85	P35908	0.0383026674389839
Q9Y4E8	Q9H2Y7	0.0383026674389839
Q86XN8	Q96QC0	0.0383026674389839
Q8IYB3	Q9P2P1	0.0383026674389839
Q96SB4	Q5VZF2	0.0383026674389839
Q9BQ39	Q5VZF2	0.0383026674389839
Q53S58	Q08357	0.0383026450872421
Q9BRP4	A0AVF1	0.03830261901021
Q9BYJ9	Q8IYB3	0.0383025854825973
P27037	Q8N3P4	0.0383025668561458
Q9NWM3	Q9BYW2	0.0383025519549846
Q9P2D0	P41091	0.0383024848997592
P81408	Q15018	0.0383024699985981
P08237	P22090	0.0383024699985981
Q09328	100510688	0.0383024401962757
P04004	P63241	0.0383024141192436
Q16654	P40939	0.0383023843169212
Q9UK22	Q9H4I3	0.0383023284375667
Q96E52	O95573	0.0383023247122764
Q14320	Q9H8H0	0.0383022911846637
Q96AY3	Q8WUJ1	0.038302231580019
Q8N987	P11802	0.0383021831512451
Q9H093	P11802	0.0383021831512451
Q96MC5	P11802	0.0383021831512451
P29466	P11802	0.0383021831512451
Q13232	Q9Y2L1	0.0383021607995033
Q86YV9	Q8TCT9	0.0383021607995033
Q96KP4	Q96HP4	0.0383021496236324
Q00796	P82970	0.0383021384477615
P62888	Q86V97	0.0383020974695682
Q96F46	O75746	0.0383020564913749
Q659C4	O75909	0.0383020304143428
Q96EC8	Q7L8L6	0.0383020155131816
Q92692	Q9P0L0	0.0383019782602787
P06213	P02747	0.0383019633591175
Q12857	Q9NQW6	0.038301944732666
Q9UJ14	Q9H0E2	0.038301832973957
P69892	P20073	0.0383018292486667
Q9GZP9	Q6P1M0	0.0383018068969249
P18669	P15941	0.0383017808198928
P05090	P48735	0.0383017249405384
P11388	Q9NTI5	0.0383016988635063
Q8N7H5	Q9Y3B2	0.0383016914129257
O15511	P21589	0.0383016653358936
Q9Y2H6	Q13330	0.038301657885313
O75746	Q96RQ1	0.0383016020059585
Q86XZ4	Q9BRT6	0.0383015945553779
P40429	Q99856	0.038301583379507
Q9Y3Z3	Q9BXS9	0.0383015759289264
Q15382	Q6P4A7	0.0383015424013137
Q8TDI0	O00505	0.0383015349507331
Q8N441	P35453	0.0383015312254428
Q04756	Q6GPH6	0.0383015312254428
Q14849	P06241	0.0383015200495719
Q86YD1	P63172	0.0383015163242816
Q6ZWK4	A0FGR8	0.0383014902472496
Q9NYL9	Q8TBP6	0.0383014008402824
Q9UHX3	P04843	0.0383013673126697
Q9Y5E4	P07948	0.0383013598620891
Q00537	P31947	0.0383013002574443
Q9UBS4	Q9BWS9	0.0383012108504772
Q2VPK5	Q9H4A4	0.0383011884987354
O43324	Q9NZD8	0.0383011810481548
Q9UHQ9	Q9BVK6	0.0383011102676391
Q9NUI1	Q68DH5	0.0383011102676391
Q13084	Q86U06	0.0383011102676391
P05386	P61224	0.0383010879158973
O43719	Q9BU76	0.0383010655641555
P21359	P36897	0.0383010543882846
Q9BYD1	Q9BT73	0.0383010506629943
Q9Y574	Q9UNF1	0.0383009389042854
Q92536	Q7L1Q6	0.0383009314537048
P23368	Q5VW32	0.0383009277284145
Q9NPA0	Q96S06	0.0383009277284145
O15151	Q6ZVM7	0.0383009240031242
O60884	Q8IXI1	0.0383009165525436
P38398	Q15652	0.0383008904755115
P38398	Q9UKV3	0.0383008904755115
P09917	Q9Y295	0.0383008494973182
Q13409	O60333	0.0383008383214473
P61225	Q9UKM7	0.0383008383214473
Q9BRT8	Q9Y399	0.0383008234202861
441046	O00567	0.0383006893098354
Q9BUQ8	Q96CB8	0.0383006371557712
Q9UN37	Q9BPW5	0.0383006297051906
P35414	Q6P4Q7	0.0383006110787391
Q99445	Q6P4Q7	0.0383006110787391
Q58DX5	Q6P4Q7	0.0383006110787391
Q86T65	Q6P4Q7	0.0383006110787391
P12956	P29144	0.0383005701005458
Q68D85	Q12907	0.0383005701005458
Q9BQ67	P53582	0.0383004881441593
O60566	Q9H8H0	0.0383004806935787
P34932	Q8WVH0	0.0383004397153854
P07741	P15941	0.0383003465831279
Q9Y224	Q6WCQ1	0.0383003428578376
Q6UWP7	Q96ER3	0.038300335407257
O15360	Q6NTF9	0.038300335407257
Q9NVH6	P13196	0.038300335407257
O75155	Q8N122	0.038300298154354
Q96CB9	P82914	0.0383002869784832
Q92187	Q99653	0.0383002683520317
Q8IWZ6	O95396	0.0383002236485481
Q15773	Q9HC21	0.0383002199232578
Q8N6M3	P09669	0.038300197571516
Q99622	P30048	0.0383001752197742
Q8TEM1	Q6PEY1	0.0383001379668712
Q9P2J5	Q9H7U1	0.0383001081645488
Q9NVW2	Q8N140	0.0383001044392585
Q9NVW2	Q8NFQ6	0.0383001044392585
P35414	Q13363	0.0383001044392585
Q9BXW7	P04798	0.0383001044392585
Q9NVW2	Q6PGQ1	0.0383001044392585
Q14517	Q92186	0.0383001007139682
O43908	O15260	0.0383000448346138
Q8N163	O75015	0.0383000299334526
Q969V6	P04350	0.0383000187575817
Q68D86	O94832	0.0383000001311302
Q9Y3P4	Q9GZM5	0.0382999628782272
P46782	Q9BQ70	0.0382999517023563
Q9BTC0	Q92560	0.038299947977066
P51149	Q9UMX0	0.0382999219000339
O75409	O60313	0.0382998324930667
O00443	P62753	0.0382998287677764
Q9BQ67	Q8TF39	0.0382997989654541
Q8N1F8	Q9NR09	0.0382997840642929
P02538	O94927	0.0382997803390026
Q96RL7	Q15042	0.0382997542619705
Q15517	P09651	0.0382997244596481
O14967	O43759	0.0382997170090675
Q9P0U3	Q9Y6K0	0.0382996462285518
Q9P2R7	P22570	0.0382996425032615
P51648	Q9ULF5	0.0382995679974556
Q9P2K2	P12036	0.0382995419204235
P50570	Q01814	0.0382995419204235
O75691	P61803	0.0382995344698429
Q9Y3P4	O75379	0.0382995344698429
O14654	Q8N357	0.0382995046675205
O95425	Q15811	0.0382995009422302
Q9NW82	Q99856	0.0382994785904884
P04844	Q13683	0.0382994599640369
P13798	Q9UK08	0.0382994152605533
P27816	Q8WTS6	0.0382993593811988
O00154	O75150	0.0382993295788764
Q8NBP0	O94903	0.0382992923259735
Q5SNT2	Q14573	0.0382992923259735
Q9UHQ9	P48645	0.0382992699742317
O15127	Q93063	0.0382992625236511
Q96HE9	P36952	0.0382992550730705
O60291	P11362	0.0382992476224899
Q9P286	P60174	0.0382992103695869
Q14203	P04259	0.0382992103695869
Q8N3L3	P60174	0.0382992103695869
Q8IV13	P60174	0.0382992103695869
Q96EM0	P78346	0.0382991693913936
Q99805	Q06418	0.0382990650832653
O60341	P41229	0.0382990650832653
Q9H8G2	Q9UBC1	0.0382990501821041
Q96BI1	Q9BVT8	0.0382990017533302
P04066	Q96S16	0.0382989645004272
P51617	Q9BV44	0.0382988825440406
P29372	P05090	0.0382988490164279
O43776	P54577	0.0382988229393959
O60271	P57768	0.0382988005876541
O75818	Q8IWA0	0.038298774510622
Q8NFZ4	Q01650	0.0382987596094608
P55268	O96008	0.0382986962795257
Q86VI3	Q8NBZ7	0.0382986888289451
3136	Q10472	0.0382986813783645
Q9HCN8	Q14392	0.0382986664772033
P57059	P54577	0.0382986515760421
Q9BWJ5	P38432	0.0382986515760421
Q92604	Q9Y6I9	0.0382986143231391
Q14432	P22626	0.0382986143231391
Q13939	P22626	0.0382986143231391
P08195	Q8IXI1	0.0382986068725585
O43913	Q9UGR2	0.0382985882461071
Q14517	Q9BZR6	0.0382985770702362
Q96BI1	Q16718	0.0382984913885593
Q9NRC1	Q6UWU4	0.0382984839379787
Q6NUS6	P07947	0.0382984653115272
P69905	O75306	0.0382984019815921
O60493	Q96P16	0.0382982790470123
Q13085	Q9GZR1	0.0382982790470123
Q9NVW2	Q9BUQ8	0.0382982529699802
P37198	O14524	0.0382982417941093
O43684	Q96PV6	0.0382982194423675
P82979	Q8N9N2	0.0382982045412063
Q9NQ34	Q15043	0.0382981225848197
Q92604	Q96H22	0.0382980778813362
P22033	O75152	0.0382980778813362
P36969	P28161	0.0382980778813362
Q8N9N8	Q9BQ75	0.0382980518043041
P29122	O15533	0.0382980518043041
Q9NYQ6	O95747	0.0382980518043041
Q86XX4	O95747	0.0382980518043041
100510688	Q9UH99	0.0382980518043041
Q6UXD5	Q9P2E5	0.0382980518043041
Q96AE7	O95747	0.0382980518043041
Q9C0B7	O75676	0.0382980518043041
O15020	Q8N3Y7	0.0382980518043041
Q96IU4	Q96D09	0.038298025727272
P22830	Q6P1M0	0.038298025727272
P10398	Q8IUH4	0.038298025727272
Q9UBM7	Q05707	0.038298025727272
Q9UDX5	Q3SY69	0.038297988474369
Q9Y241	O75084	0.0382979437708854
Q92551	Q96QD8	0.0382979437708854
Q2M1P5	Q9NP73	0.0382979288697242
P62906	Q99856	0.0382979214191436
Q86VP6	Q8NBJ7	0.0382977463304996
P0DMV9	O43175	0.0382977314293384
P29401	O15182	0.0382976531982421
Q9UJU6	P29144	0.0382976531982421
P53804	Q9H410	0.0382976308465004
Q9NXW2	P52789	0.0382976159453392
P26374	Q9BVM2	0.038297601044178
O95470	Q9H3K2	0.0382975935935974
Q9NP73	Q9H6D7	0.0382975861430168
Q6ZUX7	P35609	0.0382975600659847
Q99575	Q9UGL1	0.0382975526154041
P01111	Q96ST8	0.0382975526154041
Q93084	P29320	0.0382975526154041
P21127	P54252	0.0382975526154041
P29323	P01111	0.0382975526154041
85349	P40394	0.0382975526154041
P04279	Q9NYZ3	0.0382975526154041
Q8NBJ4	P30622	0.0382975526154041
P21127	P35749	0.0382975526154041
Q13523	Q96ST8	0.0382975526154041
Q15717	Q9Y2Z4	0.0382975526154041
Q3V6T2	Q8NFC6	0.0382975526154041
P49790	P50053	0.0382975526154041
Q3T8J9	Q93084	0.0382975526154041
P36507	Q04656	0.0382975526154041
Q5JRA6	P35749	0.0382975526154041
3323	P06703	0.0382975526154041
O43805	Q05193	0.0382975526154041
Q5JRA6	P29320	0.0382975526154041
Q99496	O43166	0.0382975526154041
Q9UHI6	Q15021	0.0382975228130817
Q86VQ0	Q8NEY1	0.0382975079119205
P38919	Q6IQ21	0.038297489285469
P63151	P52907	0.0382973924279212
O43264	P27544	0.0382973626255989
Q96A33	O95157	0.0382972806692123
O43272	P31943	0.0382972694933414
P78316	P82932	0.0382971987128257
Q8IWR0	Q9BRP8	0.0382971949875354
Q9H0M0	Q6IQ49	0.0382971949875354
Q13488	O95772	0.0382971614599227
P0DTE8	Q8IWY8	0.038297139108181
Q3SYG4	P56134	0.0382971055805683
Q13451	Q9BVK6	0.0382971055805683
Q9NRZ5	Q15051	0.038297101855278
P13693	Q9NXZ2	0.0382970795035362
Q99871	Q9UBB6	0.0382970310747623
Q5SNT2	Q8N6P7	0.038296990096569
P54707	Q08AM6	0.0382969602942466
Q9H0A0	Q5RKV6	0.0382969342172145
O95159	Q969V3	0.0382968708872795
Q96K19	O14735	0.0382968112826347
Q2KHT4	P31944	0.038296777755022
P51149	Q8IZP0	0.0382967554032802
Q8IZP0	P51572	0.0382967554032802
Q8N4V1	Q93084	0.0382967256009578
Q13438	P35858	0.0382966734468936
P04004	P43243	0.0382966510951519
O75368	Q9NUQ9	0.0382966510951519
Q96QT4	Q9NV64	0.038296565413475
Q8NBJ9	P22455	0.038296528160572
3327	Q14258	0.038296528160572
P19174	P57735	0.038296528160572
Q8NAC3	Q9NRZ7	0.0382965169847011
Q8NF37	O95298	0.0382964946329593
Q9ULU4	Q96S55	0.0382964871823787
P13797	Q86UT6	0.0382964350283145
P08133	Q8WWI1	0.0382964313030242
Q12794	Q86Y39	0.0382964052259922
P22681	P11274	0.0382963977754116
P28482	Q9Y6H3	0.0382963083684444
Q8N6L1	Q9P2I0	0.038296278566122
Q8WVP7	Q14694	0.0382962599396705
O43148	O43309	0.0382962003350257
Q9UMS4	P18827	0.0382962003350257
Q8WW62	P22695	0.0382962003350257
Q13409	Q14206	0.0382962003350257
O43148	P78562	0.0382962003350257
O43148	P41182	0.0382962003350257
Q6UWB1	P11177	0.0382962003350257
P04798	P22695	0.0382962003350257
O43148	O75845	0.0382962003350257
Q86VW1	P11177	0.0382962003350257
O43148	P48443	0.0382962003350257
Q86UA1	Q8NHS2	0.0382962003350257
O43148	Q6ZQW0	0.0382962003350257
O43148	Q9UGQ3	0.0382962003350257
Q9NVC3	Q86UA1	0.0382962003350257
Q96RK0	Q9Y2J2	0.0382961072027683
Q9HD45	Q6NSJ5	0.0382961072027683
Q96QK1	Q9UHD1	0.0382960736751556
P07947	Q9Y5A6	0.038296066224575
Q00796	O95793	0.0382960587739944
Q9UGY1	P07948	0.0382958725094795
Q9BTV5	P53004	0.038295853883028
Q6IBW4	Q8TCJ2	0.0382958129048347
Q86VZ4	Q8NEW0	0.0382957495748996
Q9UKU7	P22570	0.0382957458496093
Q9NVK5	Q9UMY1	0.0382956303656101
Q8NFH4	Q9NVI1	0.0382955931127071
Q562R1	Q659A1	0.0382955782115459
Q9UEG4	Q9NXV2	0.0382955707609653
P55036	Q7Z7N9	0.0382955707609653
Q9C0C4	O75351	0.038295492529869
P37268	Q96P70	0.0382954590022563
Q01081	Q9H7E9	0.038295429199934
P08195	Q9BXS9	0.0382953584194183
P30511	Q02818	0.038295354694128
Q14257	Q6PI48	0.0382953137159347
O60784	P08217	0.0382952950894832
P05026	Q9BTN0	0.0382952727377414
O43286	Q99519	0.0382952690124511
Q8NDZ4	Q6UW78	0.0382952503859996
Q8WXX5	Q96F24	0.0382952503859996
O14980	O95754	0.0382951833307743
Q15517	P48147	0.038295142352581
Q68DQ2	Q8IWZ3	0.0382950827479362
P14653	Q00610	0.038295067846775
Q92621	Q9BRK5	0.0382950492203235
A7KAX9	Q13625	0.0382950343191623
Q6T4R5	P09493	0.0382950268685817
O95163	Q8IWF2	0.0382949896156787
P38432	Q6IQ21	0.0382949858903884
Q9NXE4	Q15738	0.0382949188351631
P49755	Q96G97	0.0382949039340019
Q9H2B4	P54709	0.0382948815822601
O94842	Q9NQ25	0.0382948815822601
Q01082	Q92542	0.0382948480546474
Q9HC07	Q9BW83	0.0382947772741317
Q9NSG2	Q13705	0.0382947213947773
P01891	P07478	0.0382947064936161
Q9HCK1	O43809	0.0382947027683258
Q9Y2X3	O00763	0.0382946655154228
Q15006	Q13509	0.0382946617901325
Q9Y676	Q86U42	0.038294643163681
Q9Y5E3	Q13433	0.0382946357131004
P12235	P29597	0.0382945984601974
Q8IWB1	O00264	0.0382945984601974
P69849	Q9Y2A9	0.0382945947349071
P78357	Q9UK99	0.0382945500314235
Q9H0U9	Q9BZF1	0.0382945500314235
P78357	Q96SZ6	0.0382945500314235
Q14393	P11166	0.0382945500314235
Q9P258	O75417	0.0382945388555526
P05141	Q96Q15	0.0382945165038108
Q8IYS2	Q9UJH8	0.0382944904267787
Q8IXI2	O15533	0.0382944904267787
Q9C037	P60174	0.0382944345474243
Q9NZJ6	P46821	0.0382943972945213
P29371	P46821	0.0382943972945213
Q92734	Q86X40	0.0382943414151668
P13671	Q9UMY4	0.0382943227887153
Q99500	Q9UMY4	0.0382943227887153
P51884	Q9NRN7	0.0382943227887153
Q9NRN7	P08603	0.0382943227887153
Q9H875	Q16637	0.0382942855358123
Q86WZ6	Q14011	0.0382942631840705
Q86VQ3	P22087	0.0382942631840705
Q14116	Q6UXN9	0.0382942333817482
Q8TDB4	Q9HD47	0.0382942296564579
O75414	Q6AI12	0.0382942296564579
Q6V1X1	Q8N1F8	0.0382942296564579
Q16204	Q6YHK3	0.0382941998541355
O75525	Q07065	0.0382941998541355
P48163	Q9Y696	0.0382941365242004
Q8TEQ8	P11279	0.0382940955460071
Q00403	Q9HAV7	0.0382940471172332
P54760	Q92569	0.0382940098643302
Q9C0C9	Q03188	0.038293931633234
P51587	Q12888	0.038293894380331
P53999	653316	0.0382938906550407
Q9BXW7	Q8N201	0.038293857127428
Q9NZI8	O15481	0.0382938496768474
Q3SY69	Q30201	0.038293819874525
O00168	Q9UKX7	0.0382938012480735
P11940	Q9H9J2	0.0382937714457511
Q06787	Q9UK53	0.0382937639951705
P04179	P35579	0.0382936745882034
P51878	Q9UNZ2	0.0382936410605907
O75396	Q96FT7	0.0382936373353004
Q86VW1	P08754	0.0382935889065265
O14880	P04062	0.038293533027172
Q8IWU5	Q8IY37	0.0382935181260108
Q9Y3B4	Q9H5J8	0.0382934994995594
O14524	O75602	0.0382934808731079
Q9H6R0	P04899	0.0382934622466564
P57735	Q7L1Q6	0.0382934622466564
Q08380	Q86YS6	0.0382933989167213
Q08380	Q9Y3R4	0.0382933989167213
Q08380	Q9Y5H5	0.0382933989167213
Q08380	P24071	0.0382933989167213
Q9Y3X0	P13639	0.0382933504879474
Q9BXW7	P25103	0.0382933095097541
Q9Y3P4	O76082	0.0382932797074317
O43583	P46063	0.0382932797074317
Q99643	Q9NZJ7	0.0382932797074317
P80723	Q92945	0.0382932722568511
P27105	Q92538	0.0382932648062706
P49903	Q8TF66	0.0382931977510452
Q96QD9	Q9NUP9	0.0382931306958198
P51665	O75787	0.0382930897176265
Q8N8V4	O75643	0.0382930748164653
P51805	P27348	0.0382930524647235
Q7L8L6	Q9H015	0.0382930412888526
Q06787	O15432	0.0382929667830467
Q9UDR5	Q9NPD5	0.0382929630577564
P12235	P11488	0.0382929109036922
Q562R1	Q15596	0.0382928624749183
Q15629	Q8TDQ0	0.0382928512990474
P49590	Q6PI48	0.0382928475737571
Q9BT92	Q9P2P1	0.0382928028702735
Q7Z6R9	Q9NYL9	0.0382927916944026
Q75QN2	P56192	0.0382927358150482
Q50LG9	Q01650	0.0382927358150482
Q99595	Q9Y6G9	0.0382927358150482
P16615	Q9UM82	0.0382927246391773
Q96GX5	P19388	0.0382927134633064
Q3T906	Q6ZRP7	0.0382927097380161
P30825	Q12907	0.0382926426827907
Q8IUZ0	P54652	0.0382925905287265
Q92520	Q92536	0.0382925532758235
O95274	P61421	0.0382924750447273
Q86VP6	Q9UPQ9	0.0382924415171146
Q9NYR9	Q7Z736	0.038292396813631
Q6ICH7	P33527	0.038292396813631
O76021	Q9Y2M5	0.0382923446595668
3492	P82921	0.0382923260331153
Q5FWF4	Q5T8P6	0.0382923260331153
Q9Y221	Q9NPB3	0.0382923260331153
Q6ZP82	Q05519	0.0382923260331153
Q9GZN0	Q9P2W9	0.0382923260331153
Q9UQM7	Q3KQU3	0.0382923260331153
Q9Y5Q9	P62906	0.038292322307825
P42695	Q9NWZ8	0.0382923036813735
O75063	P18074	0.038292296230793
P19526	Q8IZ52	0.0382922701537609
Q9Y6D5	O43823	0.0382921546697616
P50416	Q7Z6J9	0.0382921546697616
P63027	Q14332	0.0382921434938907
Q8WUN7	Q9H0E2	0.0382921434938907
Q9BTE1	P0CG47	0.0382921248674392
Q8N0W3	O14975	0.0382920764386653
Q5VU97	Q99707	0.0382920391857624
P35556	P98173	0.0382920131087303
P15260	Q13705	0.0382918901741504
O60493	P82970	0.0382918901741504
P27708	Q96FH0	0.0382918789982795
Q96ES7	O95453	0.0382918305695056
Q9P0M9	Q9HC23	0.0382918193936347
O75882	Q8N104	0.0382918193936347
P20671	Q15942	0.0382917560636997
Q15691	Q2KHR3	0.0382917560636997
P20671	Q68CZ6	0.0382917560636997
Q00341	Q16566	0.0382917337119579
O15031	Q5VV42	0.0382916927337646
Q9H8Y8	Q8WTV0	0.0382916890084743
Q7L5N7	Q9BVX2	0.0382916778326034
Q8N6R0	Q13232	0.0382916778326034
Q9UG56	P98173	0.038291648030281
Q15427	Q9BRD0	0.0382916405797004
O60841	Q5SZQ8	0.0382916182279586
P83105	O60841	0.0382916182279586
O75396	3501	0.0382915847003459
Q9Y5Z0	Q8TCJ2	0.0382915809750556
Q9NRP0	O43347	0.0382915772497653
Q9UBE0	Q8WZA0	0.0382915660738945
O00743	Q9HBE1	0.038291547447443
Q9BXF6	Q92870	0.0382915176451206
Q6DCA0	Q8NCW5	0.0382913649082183
Q9H5H4	Q9BXP5	0.0382912755012512
P84243	Q6ZTW0	0.03829126060009
Q9UHA2	Q00610	0.0382912494242191
Q96P63	O60841	0.0382912382483482
P02545	O95164	0.0382912307977676
Q9H4B7	Q96RG2	0.0382912158966064
P28290	P50851	0.0382911935448646
A6NCE7	Q9UKV5	0.0382911078631877
P14373	Q8N567	0.0382910966873168
Q12946	O43347	0.0382910706102848
Q27J81	Q13586	0.0382910557091236
P05543	Q9BTY2	0.03829101100564
Q96T91	Q9BTY2	0.03829101100564
O14908	Q9NQ48	0.0382909886538982
Q9NYF8	P35244	0.0382909774780273
P52926	Q13885	0.0382909290492534
O15234	Q8N9T8	0.0382909104228019
O75312	P17066	0.0382909066975116
O15056	P35908	0.0382908955216407
Q9NSD9	O95747	0.0382908731698989
P55072	Q96RT1	0.0382908731698989
Q6IN84	Q9NZQ3	0.0382908433675766
Q02978	P04234	0.038290798664093
P08240	Q86XL3	0.0382907167077064
Q8N350	Q86X29	0.0382907129824161
Q9UBQ6	O75477	0.0382907129824161
Q9C0E2	Q86VM9	0.0382906757295131
Q14CZ7	P01037	0.0382906757295131
Q9NUQ7	P09228	0.0382906757295131
Q9UM00	Q11203	0.0382906757295131
P01036	728932	0.0382906757295131
Q9Y4L5	Q9H074	0.0382906757295131
P0DPH7	P01112	0.0382906757295131
Q96A54	P48723	0.0382906757295131
Q5HYI7	Q6UVY6	0.0382906757295131
P30532	P0DI82	0.0382906757295131
Q9Y2Q5	Q8TD16	0.0382906459271907
Q12792	A6NM10	0.0382904820144176
P51149	Q13867	0.0382904782891273
P46013	Q5W0Z9	0.038290437310934
P35670	P13591	0.0382903702557086
O14757	O00264	0.0382903702557086
P36897	Q14674	0.0382903702557086
O75496	Q15007	0.0382903628051281
Q9BUL8	P29083	0.0382903553545475
Q6IAN0	Q9UN71	0.0382902920246124
Q92624	Q5THK1	0.0382902696728706
Q14684	Q9H2P0	0.0382902324199676
O75147	Q92997	0.0382902212440967
Q9NP58	P30536	0.0382901914417743
Q8TB37	Q9NX63	0.0382901132106781
Q9Y5G2	P06213	0.0382901132106781
Q9BSH4	Q9Y450	0.038290049880743
Q9H3N1	P40238	0.03829001262784
Q9Y2B0	Q14728	0.0382898859679698
Q7Z6E9	O43290	0.0382898114621639
Q02978	Q5SRD1	0.0382897965610027
Q13895	Q9H329	0.0382897667586803
Q96A46	O43264	0.0382897071540355
Q8IXH7	Q9Y4W2	0.0382896587252616
P13010	Q96T23	0.0382896363735199
Q9BUN8	P50454	0.038289550691843
Q9GZM5	Q9BUJ0	0.0382894463837146
Q8TDJ6	P57105	0.0382894165813922
A1L0T0	Q8N3P4	0.0382894165813922
Q9BWT3	Q5TA45	0.0382893830537796
Q13064	Q15366	0.0382893830537796
Q9Y6R7	P09211	0.0382893830537796
P30838	P02763	0.0382893830537796
Q86WG5	P78318	0.0382893830537796
Q9BWD1	Q15782	0.0382893830537796
P99999	O15498	0.0382893830537796
Q14376	P52788	0.0382893830537796
P00352	P09211	0.0382893830537796
Q14376	Q03252	0.0382893830537796
P00738	Q9NVJ2	0.0382893830537796
28796	P07384	0.0382893830537796
28796	O60814	0.0382893830537796
P22087	Q99873	0.0382893644273281
Q8TCB7	P68104	0.0382893346250057
Q6KCM7	P55290	0.0382892526686191
Q8TCX1	P52732	0.038289226591587
Q7L0J3	Q96MM7	0.038289226591587
Q8TDJ6	O60894	0.0382892228662967
P62873	O76061	0.0382892079651355
Q96DZ1	P07996	0.0382891967892646
Q9H4A4	Q96EX3	0.0382891967892646
O15514	Q92576	0.0382890999317169
Q92820	Q2HXU8	0.0382890924811363
Q8WVC6	P27037	0.0382890775799751
Q9HBD1	P55265	0.0382890775799751
Q8WUK0	O43909	0.0382890775799751
Q9NX63	Q6NTF9	0.0382890738546848
Q53GL0	Q07020	0.0382890626788139
Q8WTP8	P38646	0.0382890403270721
P04004	Q9NQ29	0.0382889807224273
P43005	Q9Y4W6	0.0382889546453952
P54840	Q5QJE6	0.038288939744234
Q9UH62	Q9UQN3	0.038288939744234
P12235	O95394	0.0382888875901699
Q96M86	Q70UQ0	0.0382887907326221
Q99442	Q96M86	0.0382887907326221
Q9NXR1	Q52LW3	0.0382887907326221
Q92541	P13489	0.0382887907326221
Q12981	Q9P2D7	0.0382887907326221
P43034	Q6PGN9	0.0382887907326221
P51587	Q9Y4X4	0.0382887907326221
P47813	P84090	0.0382887795567512
P61960	Q9UMY1	0.0382886789739131
Q9H8Y8	P56385	0.0382886677980423
Q96KN3	P54652	0.0382886566221714
Q14D04	O75688	0.0382886528968811
P27482	A6NM10	0.0382886528968811
Q9Y258	Q9Y6D6	0.0382886528968811
Q96L11	Q8WXG9	0.0382886528968811
Q9Y6D6	51301	0.0382886528968811
Q9P0J7	P55786	0.0382886491715908
P61009	O15260	0.0382886379957199
P00751	P18085	0.0382885746657848
P35221	O95704	0.0382885634899139
O75122	P51572	0.0382885485887527
Q08211	O15460	0.0382885225117206
O95302	Q12797	0.0382884033024311
Q9NRF8	Q9BZQ6	0.0382883809506893
Q9H845	P26718	0.0382883660495281
Q9NUQ7	P21731	0.0382883660495281
O43614	Q9UGP8	0.0382883660495281
Q16186	P07814	0.0382883548736572
Q9NY91	P35998	0.0382883213460445
Q86UW2	P50995	0.0382883213460445
O43242	Q9UGF7	0.0382883213460445
Q8NGC4	Q6ZVM7	0.0382883213460445
O94905	P02745	0.0382883213460445
Q3SXY7	P17858	0.0382883213460445
Q9HC57	P50995	0.0382883213460445
O43242	P08912	0.0382883213460445
O43242	Q8N0Y3	0.0382883213460445
P35221	O75425	0.0382883213460445
O94905	P05981	0.0382883213460445
Q9Y585	P35998	0.0382883213460445
P50995	Q5VY43	0.0382883213460445
P04844	Q6UXC1	0.0382883213460445
Q7Z3S9	Q6ZVM7	0.0382883213460445
Q9ULC0	Q6ZVM7	0.0382883213460445
P17858	Q8IU57	0.0382883213460445
Q9Y2X3	P41146	0.0382883213460445
Q7Z4H8	P53384	0.0382883138954639
Q96PY6	P67775	0.0382883064448833
O43822	P67775	0.0382883064448833
Q12870	Q9NUJ1	0.0382882989943027
Q00444	P31937	0.0382882989943027
Q99720	Q9H0Q3	0.0382882505655288
Q7Z2W9	Q5T447	0.0382882468402385
Q63ZY3	Q9BZQ6	0.0382882244884967
O43929	P35052	0.0382882244884967
Q6PKG0	Q9Y618	0.0382882095873355
Q9H2J7	Q9NQZ7	0.0382881350815296
P53992	Q8N5A5	0.0382881164550781
P16615	Q6UX40	0.0382880941033363
Q9H1I8	P42566	0.0382880792021751
Q9H2V7	Q92542	0.03828801587224
P08603	O00299	0.0382879897952079
P31327	O14735	0.0382879711687564
O60858	Q53EU6	0.0382879637181758
Q16836	Q5T8P6	0.0382879599928855
P62805	Q6PCB8	0.0382878966629505
Q9UBE0	P12109	0.0382878854870796
Q66LE6	P10809	0.0382878556847572
Q27J81	Q5HYI8	0.0382878296077251
Q9NYU1	Q9H223	0.038287803530693
P33981	Q9UBC2	0.0382877998054027
P46821	Q6UWU4	0.0382877998054027
O60232	Q9UNQ2	0.0382876880466938
Q9BXW7	O75027	0.0382876880466938
Q8N1F7	Q9NPJ8	0.0382876358926296
Q8IX01	O95861	0.0382876321673393
Q9BZE1	P56537	0.0382876135408878
P61011	Q9BVP2	0.0382874757051467
Q96FJ2	Q9H1K4	0.0382873192429542
Q9Y6D5	O96005	0.0382873192429542
Q8IVV7	Q8TBK6	0.0382873155176639
Q6NUM9	P55017	0.0382873155176639
Q9H9B4	Q14696	0.0382872708141803
O00743	Q9BTY2	0.0382872372865676
P32249	Q53R41	0.0382872261106967
Q5JTW2	O43283	0.0382872261106967
Q5JTW2	P55075	0.0382872261106967
Q92733	Q4G0Z9	0.0382872112095356
Q8TC27	Q9NUI1	0.0382870994508266
P35270	P31939	0.038287092000246
Q02487	Q7Z736	0.0382870770990848
Q96SZ6	Q6PI48	0.0382870659232139
P23470	O60266	0.0382869951426982
Q9BQT8	Q7L1Q6	0.038286980241537
Q9UK61	Q6P4R8	0.0382869392633438
Q9NWN3	O15511	0.0382869318127632
P22087	Q9NWB6	0.0382868833839893
Q8IYB8	P08865	0.0382868722081184
P50416	Q9BRK5	0.0382868200540542
Q96HD1	P53621	0.0382868014276027
P14923	Q96NS1	0.0382867902517318
P14923	O75881	0.0382867902517318
P08173	P14923	0.0382867902517318
P16615	P16619	0.0382867828011512
P16615	Q9HAT1	0.0382867828011512
Q14240	P26440	0.0382867828011512
P78357	100507703	0.0382867455482482
P43007	Q96KP4	0.0382867269217968
Q5JTZ9	Q9NTI5	0.0382867194712162
P53708	Q9H488	0.0382867194712162
Q9BVX2	O75973	0.0382867194712162
O60313	Q9UBH6	0.0382867194712162
O15120	Q70CQ3	0.0382867194712162
P57740	Q9UBH6	0.0382867194712162
Q9UPY3	Q8TDW7	0.0382867194712162
Q9NR77	Q8N201	0.0382867194712162
Q9NXB0	Q96JX3	0.0382867194712162
Q96FC9	Q9NTJ3	0.0382867194712162
Q86V85	Q9UBV7	0.0382867194712162
Q15051	Q92802	0.0382867194712162
Q9Y2H6	Q96G97	0.0382867194712162
Q5VSG8	P14543	0.0382867194712162
Q8ND04	Q9H0W5	0.0382867194712162
P33981	Q5JTZ9	0.0382867194712162
Q9UJC3	Q5THK1	0.0382867194712162
Q8N2A8	Q9BVG9	0.0382867194712162
Q8TC12	Q13585	0.0382867194712162
Q6NUK1	Q5BJH7	0.0382867194712162
Q9NWQ8	P61224	0.0382867194712162
Q9UDX5	Q7L1Q6	0.0382867194712162
Q9UMR5	Q8IUC8	0.0382867194712162
Q9P003	Q8WV83	0.0382867194712162
Q9NUT2	Q8NB49	0.0382867194712162
P35610	O60779	0.0382867194712162
Q96NT5	Q9BUB7	0.0382867194712162
P50748	O95772	0.0382867194712162
Q969Y2	Q70CQ3	0.0382867194712162
P38435	Q5T4D3	0.0382867194712162
Q96NT5	Q9H583	0.0382867194712162
Q3V6T2	Q96JG8	0.0382867194712162
Q96D53	Q70CQ3	0.0382867194712162
Q96J42	P01911	0.0382867194712162
Q14964	Q96DA6	0.0382867194712162
P36897	Q3SY77	0.0382867194712162
Q99460	Q9H6A9	0.0382867194712162
Q53R41	Q04656	0.0382867194712162
Q14766	P83731	0.0382867194712162
Q96BW9	O43251	0.0382867194712162
Q8WV83	Q9Y679	0.0382867194712162
P35610	Q5HYI7	0.0382867194712162
Q9H9P8	O00213	0.0382867194712162
Q8NDZ2	P48735	0.0382867194712162
Q6NZ67	Q16795	0.0382867194712162
P24390	Q13585	0.0382867194712162
O15294	Q9C0C7	0.0382866151630878
Q5RI15	Q9GZT3	0.0382866077125072
Q9UEG4	P51114	0.0382865779101848
Q9H845	Q9Y6A9	0.0382865741848945
Q9NRP4	Q9P2J3	0.0382865592837333
Q14257	Q9P2E9	0.0382865257561206
P10398	Q13536	0.0382865220308303
Q9NUQ7	Q9HCU5	0.0382864959537982
P04035	Q9C0K1	0.0382864512503147
Q9P013	Q86W42	0.0382864437997341
Q02978	O60499	0.0382864251732826
Q6P1J9	Q6SPF0	0.0382864214479923
Q9UJU6	P51965	0.0382863543927669
P12931	P45974	0.0382863543927669
P46778	Q5SY16	0.0382863469421863
Q13888	Q9NRG9	0.0382863022387027
Q8TCJ2	P18074	0.0382862836122512
Q5SWX8	Q8N6K0	0.0382862798869609
Q5SWX8	Q2NL98	0.0382862798869609
P84996	Q6UW68	0.0382862202823162
O43301	Q99519	0.0382861644029617
Q5KU26	Q7Z6J6	0.0382861644029617
P23193	Q9GZT3	0.0382861644029617
Q9H1E3	Q9NRF9	0.0382861644029617
P28288	Q9NVN8	0.0382860638201236
Q6IAN0	Q9Y263	0.0382860638201236
P36969	Q9H2T7	0.0382859855890274
Q8NEB7	Q8N8R3	0.0382859855890274
Q9NRR5	Q6ZQN7	0.0382859855890274
Q2NL82	Q52LJ0	0.0382859818637371
Q96JJ7	Q9NY28	0.0382859818637371
Q96DZ1	Q15477	0.0382859259843826
Q9UQ80	Q4VCS5	0.0382858924567699
P01889	O43933	0.0382858775556087
Q8N6G5	P04920	0.0382858514785766
P78345	P68366	0.0382858179509639
P78371	Q9BYE2	0.0382858030498027
P37023	Q00325	0.0382857620716095
P51805	Q9UBX7	0.0382857359945774
O43709	Q8IXQ4	0.0382857359945774
P34059	Q9NZ01	0.0382856875658035
P98175	339005	0.0382856428623199
Q9UPT8	Q9UPZ9	0.0382856205105781
Q92896	Q86V85	0.0382855758070945
O15069	Q09666	0.0382855683565139
Q13547	Q9UMN6	0.0382855460047721
Q71U36	P09669	0.0382855236530303
P07237	Q5T4F4	0.0382855013012886
P68363	A2RU67	0.0382854975759983
P23246	P84101	0.0382854714989662
Q15434	Q15287	0.0382854491472244
Q8N0X7	Q3SY69	0.0382853262126445
Q9NYF8	Q9NUU7	0.0382853224873542
P00390	O95977	0.038285307586193
Q96ND0	P20226	0.0382852368056774
Q96S52	O15260	0.0382851772010326
P49641	Q9NXS2	0.0382851473987102
Q14160	P09017	0.038285132497549
Q8TBK2	P13747	0.038285095244646
O75431	Q9BZL6	0.0382850728929042
P08236	O14965	0.038285057991743
O60573	Q8WXW3	0.0382850170135498
Q8N7R7	Q9HAV4	0.0382849983870983
Q969V3	Q96PP8	0.0382849387824535
Q8NBM4	Q15392	0.0382849127054214
Q9P2B2	Q12849	0.038284882903099
Q9BWW7	Q12849	0.038284882903099
P42285	P32243	0.038284808397293
Q9BRJ6	P52434	0.038284782320261
Q9NS84	Q6IAA8	0.0382847748696804
O00161	Q6P9G4	0.0382847748696804
Q06787	Q7Z404	0.0382847748696804
O60641	Q9H4L4	0.0382847525179386
P68363	Q9BT92	0.0382846780121326
Q02078	P31689	0.0382846519351005
Q9H857	Q9P1W3	0.0382845774292945
Q9NWU5	Q5VYS8	0.0382845439016819
Q9Y285	Q9Y5V3	0.0382845029234886
Q02880	P30050	0.0382844656705856
Q9Y4Z0	Q9NS91	0.0382844023406505
Q8N5M4	Q15008	0.038284383714199
O75934	Q16630	0.0382842980325222
Q99536	Q5HYL7	0.038284283131361
P08047	Q6ZTW0	0.0382842794060707
P50993	P35908	0.0382842794060707
Q6UX01	Q92945	0.0382842794060707
P63261	Q12968	0.0382842794060707
Q9UBF2	O75306	0.0382842272520065
Q9BQ04	P19525	0.038284171372652
Q5SZK8	Q9UJ14	0.0382841266691684
Q9H496	Q9Y5Y2	0.0382841266691684
Q9HCC0	Q6UXA7	0.0382841266691684
Q9BRS2	P62244	0.0382841154932975
Q12769	P51648	0.0382841117680072
P80404	P46821	0.0382841005921363
Q9Y4H4	O75521	0.0382840260863304
P31997	P49810	0.0382840111851692
P68366	6526	0.0382839888334274
P25490	P56537	0.0382839776575565
P46779	Q96DZ1	0.0382838658988475
Q13242	O14645	0.0382838584482669
Q13505	P22695	0.0382838509976863
Q13724	O15479	0.0382837913930416
O00443	Q9NRG9	0.0382837429642677
Q96GQ7	P30419	0.0382836945354938
Q9C0J8	Q14692	0.0382836535573005
P40938	P39019	0.0382836498320102
P10398	P36941	0.0382835865020751
Q6P1J9	Q8NHP1	0.0382835641503334
Q15386	P48556	0.0382835604250431
100507703	Q96HS1	0.0382835231721401
A4D1U4	Q9NVE7	0.0382835157215595
O00264	Q86X29	0.0382834933698177
Q92545	P35658	0.0382834896445274
P82979	Q9P2M1	0.0382834784686565
P62829	Q9BVC6	0.0382834784686565
Q9H0B3	Q16629	0.0382834784686565
O00161	Q9H3K2	0.0382834635674953
Q8N0X7	P04003	0.0382834300398826
A4D1U4	Q8WUY1	0.0382834300398826
Q13459	Q9UL63	0.0382834300398826
P32119	Q8WVC0	0.0382834039628505
P35611	Q14008	0.0382833890616893
P11586	Q9H4I2	0.0382833778858184
Q9UHB7	Q02241	0.0382833257317543
Q7Z333	O43760	0.0382831469178199
Q8NFJ5	O60499	0.038283135741949
Q15375	Q8TCJ2	0.0382831282913684
Q9NS69	P51648	0.0382830798625946
Q53TN4	P31942	0.0382830761373043
Q16671	Q16795	0.0382830463349819
Q15043	Q96D31	0.038283035159111
Q86V48	P31946	0.0382829941809177
O95352	P56545	0.0382829681038856
222	Q13015	0.0382829494774341
Q13217	Q9BQE3	0.0382828451693058
Q92785	Q8IWU2	0.0382827930152416
P50995	P43357	0.0382827706634998
Q9Y2X3	Q8N743	0.0382827706634998
Q6ZU52	Q13838	0.0382827706634998
Q6P4Q7	A0PJX4	0.0382827632129192
Q8N0X7	Q9UBX3	0.0382827371358871
Q9GZT4	P57088	0.0382827222347259
Q9HCH3	Q8TAA9	0.038282711058855
Q92643	P07437	0.0382826961576938
Q96JL9	P22626	0.0382826328277587
Q8IXI2	P51572	0.0382826216518878
Q9BV20	Q05923	0.0382826067507267
P54821	Q8NHP8	0.0382826067507267
Q5D0E6	P17987	0.0382825769484043
P12532	P29973	0.0382825769484043
Q9Y3A6	O00483	0.0382823795080184
O95249	Q6UX07	0.0382823497056961
P14136	Q53EU6	0.0382823348045349
O95299	Q9BZ76	0.0382822267711162
P12235	Q13627	0.0382822230458259
P19793	Q9NW13	0.0382822044193744
Q96S59	Q6URK8	0.0382821299135685
Q4AC94	Q9NPJ6	0.0382820852100849
O60313	Q11206	0.0382820777595043
Q9BVV7	P18084	0.0382820479571819
Q19AV6	P51149	0.0382820218801498
Q5TYW1	Q5W0B1	0.0382819771766662
Q9UQQ1	Q9UBX3	0.0382819361984729
Q92845	Q05639	0.0382819212973117
Q9Y305	O43681	0.0382818542420864
P16444	P05023	0.0382818020880222
P09382	P45877	0.0382817573845386
Q15198	Q70UQ0	0.0382817462086677
Q9H0U4	O75752	0.0382817275822162
P51617	Q9H6J7	0.0382817015051841
Q8WU67	O14732	0.0382816977798938
Q6P1Q0	P41273	0.0382816977798938
P36896	P02786	0.0382815673947334
Q16850	Q8NC56	0.0382815301418304
O00483	Q6UX40	0.0382814891636371
Q13618	Q96LZ2	0.0382814370095729
Q8ND56	Q12899	0.0382814221084117
O43548	Q9UQE7	0.0382813513278961
P47756	P56962	0.0382813476026058
Q15477	Q86Y39	0.0382813364267349
Q9UNN8	P11233	0.038281287997961
P42356	Q9Y3L5	0.0382812768220901
Q9BRX8	Q6P996	0.0382812656462192
Q7Z388	Q07065	0.0382812656462192
Q92485	Q9Y2Y1	0.0382811650633811
Q8IZV2	Q08J23	0.0382811464369297
O43719	Q14137	0.0382811091840267
Q9Y224	P78371	0.0382810942828655
P15735	Q9NW08	0.0382810160517692
Q13309	Q9NW08	0.0382810160517692
P98172	Q7Z6J6	0.0382809378206729
Q9UBQ5	Q15477	0.0382809229195117
O75581	Q9BTV4	0.0382809080183506
Q9H5K3	Q9Y282	0.03828090056777
P31151	P12273	0.0382808446884155
Q16557	Q13643	0.0382808037102222
P78330	P01350	0.0382808037102222
P21917	P45880	0.0382807850837707
P01589	P11177	0.0382807850837707
Q9HCC6	O75475	0.0382807850837707
Q9P258	P24310	0.0382807850837707
Q13257	392490	0.0382807850837707
O75340	Q6X9E4	0.0382807850837707
P69892	Q9Y224	0.0382807850837707
P01903	O00462	0.0382807627320289
Q9BW27	Q96CN4	0.0382807254791259
Q9BTT6	Q9C0B7	0.0382806845009326
P18850	Q8N2K0	0.0382806733250618
Q96B77	O95573	0.0382806062698364
Q9UI10	P07814	0.038280464708805
P62899	Q96SI9	0.0382804609835147
Q13418	Q7Z4Q2	0.0382804051041603
Q9UNK0	Q9BZD4	0.0382804051041603
O94842	P20151	0.0382803492248058
Q9NQX4	Q9BTV4	0.0382803417742252
P10109	O95747	0.0382803119719028
O00411	Q9NUQ6	0.0382802188396453
P20671	Q96QC0	0.0382801853120327
O00629	Q8WX92	0.0382801704108715
Q13045	Q15021	0.0382801182568073
Q9NU22	Q96BY9	0.0382800996303558
Q9Y4L1	Q96L58	0.0382800959050655
Q8NBM4	Q8NH67	0.0382800474762916
P51532	Q12788	0.0382800437510013
Q9BYX2	Q99816	0.0382800176739692
O95970	O15460	0.0382798910140991
Q96FI4	Q16637	0.038279827684164
P20839	Q13347	0.0382798016071319
Q5RI15	P13726	0.0382797978818416
Q8IZV2	P13164	0.0382797978818416
Q5RI15	Q9Y426	0.0382797978818416
O43286	O00442	0.0382797978818416
Q86SQ4	P38432	0.0382797978818416
O15554	P98153	0.0382797978818416
Q06033	Q00587	0.0382797829806804
O76075	O15063	0.0382797718048095
Q92947	Q8WXS5	0.0382797494530677
Q6PKC3	P07093	0.0382797308266162
O43156	P22695	0.038279715925455
P22626	2713	0.0382796600461006
Q6UXN9	Q2QD12	0.0382796600461006
442523	Q6UXN9	0.0382796600461006
Q92904	O15347	0.0382796078920364
P40855	O15118	0.0382795892655849
P40937	A0AVF1	0.0382795818150043
O94925	Q6NVY1	0.038279578089714
P61009	Q9NXK8	0.0382795371115207
O95758	P49441	0.038279503583908
50514	Q9NR28	0.0382794626057148
P09884	Q9UQN3	0.0382794514298439
Q9UMR2	Q5T160	0.0382794290781021
P35221	Q9P244	0.0382794179022312
Q9NRG9	P09601	0.0382794104516506
P33151	Q9BQT9	0.0382794104516506
Q0VAM2	P05089	0.0382794104516506
Q9Y3E5	Q9HAV4	0.0382793992757797
P22626	Q9NP79	0.0382793620228767
Q12946	O95433	0.0382793396711349
Q96EC8	Q8TC07	0.0382793061435222
O15160	P42338	0.0382792688906192
Q66K14	O43759	0.0382792577147483
Q96L15	Q9HCC0	0.038279253989458
Q8NFW8	Q96HT8	0.0382792502641677
Q969S3	Q8N5W8	0.0382792241871356
O60353	Q6P4A7	0.0382792130112648
Q96E52	Q9H2H9	0.0382792018353939
Q86XK2	P40337	0.0382791683077812
O43752	Q8N8L6	0.0382791683077812
Q92903	P13591	0.0382791645824909
Q13443	O00148	0.0382791273295879
O15258	Q9NVE7	0.0382791273295879
Q16595	P30043	0.0382791236042976
Q96A33	O00322	0.0382791049778461
P98160	O00754	0.0382790677249431
O43852	Q14103	0.0382790528237819
Q9HCC0	P05362	0.0382789708673954
O14977	O60784	0.0382788851857185
Q9UIF3	O60784	0.0382788851857185
O60784	Q8TDX5	0.0382788851857185
Q96LI9	O60784	0.0382788851857185
O60784	Q9H6D8	0.0382788851857185
O75396	Q92581	0.0382788330316543
Q9UKY4	O75431	0.0382788255810737
P05067	Q9Y5L4	0.0382788144052028
P29401	Q9BPY3	0.0382787771522998
P12235	O14524	0.0382787622511386
O15055	Q00059	0.038278754800558
O75746	Q8N1A0	0.0382787510752677
P43007	Q8TAD4	0.0382787436246871
O00624	Q6PGP7	0.0382786951959133
P06280	P49765	0.0382786728441715
Q8NC51	O15371	0.0382786355912685
P68400	Q96EY7	0.0382785834372043
P45954	Q9BRX2	0.0382785648107528
O95861	Q9H444	0.0382785461843013
O95905	Q9H9Y6	0.0382784679532051
P10586	P30989	0.0382784232497215
P63313	Q69YN2	0.0382784232497215
Q14393	O95248	0.0382784232497215
P15153	Q9NUQ8	0.0382784232497215
O94761	Q9NUQ2	0.0382784232497215
Q9H0C2	Q14137	0.0382784232497215
Q6NUI2	Q7Z7A3	0.0382784232497215
Q04721	Q9UBL6	0.0382784232497215
P30530	440686	0.0382784232497215
Q5T2N8	P29034	0.0382784232497215
Q6R327	Q9UKP4	0.0382784232497215
Q15642	P82675	0.0382784232497215
P68871	Q8N2E2	0.0382784232497215
Q6Y7W6	Q13405	0.0382784157991409
Q9BRP4	P55268	0.038278330117464
Q9BQT8	Q9BXC9	0.038278330117464
Q96SB4	O94813	0.038278330117464
P46736	Q68CQ7	0.038278330117464
P01023	Q9BTT6	0.038278330117464
Q8NC54	P54920	0.038278330117464
O14939	Q9UHW5	0.0382782667875289
O43920	Q5T6S3	0.0382782369852066
Q96IT1	O60518	0.0382782034575939
Q9NRD5	Q7Z7A3	0.0382782034575939
O00592	Q01814	0.0382782034575939
P57076	P53999	0.03827815502882
P50416	O95671	0.0382781475782394
Q9UJS0	Q6UWU2	0.0382781475782394
P13498	O95671	0.0382781475782394
Q96CP7	P00403	0.0382781475782394
Q96TA2	Q01974	0.0382781438529491
O95394	P56378	0.0382781401276588
Q13576	O43505	0.0382780656218528
O43447	Q9NRF9	0.0382780209183692
Q9Y4K1	Q16777	0.0382779911160469
P18510	Q16777	0.0382779911160469
O15031	O95881	0.0382779501378536
Q14865	Q09028	0.0382778868079185
Q9Y2G8	P42263	0.0382778830826282
Q9UBL6	P10644	0.0382777862250804
O75874	O15127	0.0382777862250804
Q9NYP7	P10599	0.038277767598629
Q9Y625	P68104	0.0382777191698551
Q13416	Q99666	0.0382777117192745
Q9Y3A6	Q86T03	0.0382776148617267
Q9BQT8	Q92911	0.0382775589823722
P62699	Q9UBT3	0.0382775589823722
Q9NZ45	Q30201	0.0382774956524372
O43612	P02786	0.0382773876190185
P04216	Q9BRX2	0.0382773838937282
P24310	Q9BRX2	0.0382773838937282
Q9BRX2	Q9Y4H4	0.0382773838937282
Q9BRX2	Q96ID5	0.0382773838937282
O15417	Q9BPW8	0.0382773838937282
P07237	O00624	0.0382773727178573
O60664	Q9HC35	0.0382773652672767
Q9ULW3	A1L170	0.0382773615419864
P28289	P45844	0.0382773056626319
Q15758	Q8N307	0.0382772870361804
Q8IY26	O95858	0.0382772460579872
Q3SXY8	Q8TCG1	0.0382772460579872
Q8IUS5	P49815	0.0382772460579872
P11586	Q9Y692	0.0382771305739879
Q53HC5	Q92830	0.0382771007716655
P29508	Q969J2	0.0382771007716655
Q969U7	O60306	0.0382771007716655
Q9NP58	A2RUC4	0.0382771007716655
O00151	P49588	0.0382770784199237
P34931	P01833	0.0382770709693431
Q6P996	Q9UPT5	0.0382770486176013
Q8TBC3	Q8WUF5	0.0382770299911499
P09497	Q8IX05	0.0382769852876663
Q8WWY3	Q9BYJ4	0.0382769852876663
Q8WWY3	Q8WUU8	0.0382769852876663
P38159	Q9UK59	0.0382769182324409
O43805	P43686	0.0382769033312797
O43805	P35998	0.0382769033312797
Q99459	Q9NQ29	0.0382768735289573
Q9Y5J1	102724159	0.0382768437266349
Q9UBL3	O00425	0.0382768362760543
Q9Y3Y2	Q9BVP2	0.0382768139243125
P22102	Q9C099	0.0382766649127006
Q9BYG3	Q562F6	0.0382766462862491
Q5QGT7	Q9UBX3	0.0382766388356685
Q9Y224	Q9P287	0.0382765680551528
P62753	Q6ZN06	0.0382765382528305
Q96T76	Q8IXX5	0.0382765382528305
Q08211	Q13064	0.0382765382528305
P62266	Q6ZN06	0.0382765382528305
Q7Z7F7	Q5SVQ8	0.0382765382528305
Q9NQ50	Q5SVQ8	0.0382765382528305
Q13064	Q9BXP5	0.0382765382528305
Q8NBP0	O75352	0.0382765345275402
P49790	Q12789	0.0382765233516693
O43315	Q6P087	0.038276519626379
O14735	Q9P0J0	0.0382765159010887
Q6RFH5	Q8TDD1	0.0382765121757984
P22307	Q06124	0.0382764860987663
P11717	Q2HXU8	0.038276445120573
Q9Y312	Q96LR2	0.0382764376699924
Q9BPZ3	P51116	0.0382763892412185
P36507	O15067	0.0382763296365737
Q9UI26	Q7RTP0	0.0382763221859931
P07237	Q9NS25	0.038276307284832
Q8NC51	Q9NPF8	0.0382762886583805
Q2M389	P07437	0.0382762663066387
O00443	Q6P3W7	0.0382762439548969
Q96AA3	Q86TM6	0.0382762290537357
Q9UBS4	P22223	0.0382761806249618
P14927	P49748	0.0382761806249618
O60291	O00744	0.03827615827322
Q5SVQ8	Q8TAE8	0.03827615827322
Q99832	P07686	0.0382761508226394
Q6P1K8	P43307	0.0382760688662529
Q96L15	P49411	0.0382759906351566
Q8TB96	Q6NSJ5	0.0382759720087051
P52701	Q14697	0.0382759682834148
Q15562	Q99707	0.0382759496569633
Q8WYQ4	P09543	0.0382758416235446
P55196	O15460	0.038275834172964
Q9UP95	P08240	0.038275808095932
P18859	Q13509	0.0382757894694805
Q9Y3D6	Q68CR1	0.038275770843029
P32881	Q13509	0.0382757633924484
Q9BUF5	Q9NVF7	0.0382757633924484
Q9C0C4	Q92542	0.0382757596671581
P51149	Q9BQ48	0.0382757522165775
P16871	Q9Y3L5	0.0382757261395454
Q9Y6D5	P29317	0.0382757224142551
O15379	P09884	0.0382756851613521
Q9UBU8	Q149N8	0.0382756479084491
P31431	Q14112	0.0382756479084491
Q13304	Q13885	0.0382756330072879
Q9P0U4	P05165	0.0382755994796752
P59538	Q12797	0.0382755994796752
O95817	Q8WY41	0.0382755994796752
Q6UXB1	P11047	0.0382755957543849
P36894	Q9P0S2	0.0382755659520626
Q9Y4W2	P07225	0.0382755137979984
Q14257	Q96MM7	0.0382754690945148
Q9Y4W2	P51003	0.03827540948987
57472	Q04695	0.0382753685116767
Q8WVX9	Q9ULF5	0.0382753536105155
P29317	Q9Y6I9	0.0382753536105155
Q99460	Q9H4I2	0.038275346159935
Q9BS26	Q86T24	0.0382752269506454
Q13555	148203	0.0382752120494842
Q9NW13	Q8TF45	0.0382752120494842
Q99575	Q9NUH8	0.0382752120494842
O60894	Q9H0A0	0.0382752120494842
Q9NW13	80111	0.0382752120494842
O14604	Q9NQ55	0.0382752120494842
Q8N6L1	O14828	0.0382751859724521
Q15049	Q14204	0.0382751636207103
Q5JTJ3	P17948	0.0382751300930976
Q9BV20	Q8IWT0	0.0382751300930976
P16278	Q8IU81	0.0382751114666461
Q08380	79842	0.0382750816643238
Q9HA64	Q9NZD1	0.038275022059679
O95661	P63172	0.0382750146090984
Q8WWY8	P63172	0.0382750146090984
O60701	Q9NZJ5	0.0382749773561954
O14863	P12814	0.0382749661803245
P34932	283788	0.0382749065756797
Q16527	Q8WVV9	0.0382748395204544
Q9UKB1	Q2VPK5	0.0382748357951641
Q9BXS4	Q9H6X2	0.0382748246192932
Q13217	Q6UW68	0.0382748246192932
Q15051	Q9BW61	0.0382748246192932
O95167	P78346	0.0382748246192932
Q5K4L6	Q96AG3	0.0382748208940029
Q14696	Q15836	0.0382747910916805
Q5VTR2	P42167	0.0382747873663902
O75173	P13995	0.0382747799158096
P31942	P17026	0.0382747799158096
Q9Y312	P41146	0.0382747426629066
Q9NRE1	P15531	0.0382746644318103
Q99590	O43670	0.0382746122777462
P07478	Q13561	0.0382744967937469
P56705	P35637	0.038274485617876
Q9C0D3	Q07021	0.0382744707167148
P49821	Q8TDQ0	0.0382744520902633
Q16670	Q13509	0.0382743142545223
P78344	Q14186	0.0382743030786514
Q9BW60	Q96SK2	0.0382742919027805
Q9Y561	P15260	0.0382742881774902
P51617	Q9Y3D7	0.0382742807269096
Q9Y5Q0	P22695	0.0382742695510387
P01111	P18859	0.0382742546498775
Q99538	O94952	0.0382742248475551
O15239	P54652	0.0382742062211036
Q6UY27	P54652	0.0382742062211036
10230	P54652	0.0382742062211036
Q92552	P62081	0.0382741913199424
Q9NZ45	P47224	0.0382741838693618
Q9BYC5	Q6NT16	0.0382741801440715
Q6ZSZ5	Q13114	0.0382741503417491
Q9Y5Z7	P22033	0.0382741428911685
P78357	Q5BJH7	0.0382741428911685
P23368	P19022	0.0382741428911685
P35579	Q9BYN7	0.0382740423083305
Q14697	Q96ES6	0.038273949176073
Q9H5H4	Q9P2E9	0.038273949176073
Q6PKC3	Q9UDW1	0.038273949176073
O00186	Q6P3X3	0.038273949176073
P04440	O75396	0.038273949176073
Q8TB37	Q9Y4C2	0.038273949176073
P13612	Q8IV08	0.0382739193737506
102724985	Q9H3U1	0.0382738299667835
Q969X5	Q9NPA1	0.0382737629115581
Q8N945	Q9Y312	0.0382737629115581
Q5T700	Q9BRX2	0.0382737629115581
Q969X5	O43196	0.0382737629115581
Q16568	Q13363	0.0382737629115581
P47871	Q969X5	0.0382737629115581
O00526	Q9BXW7	0.0382737629115581
Q969X5	Q9BXR6	0.0382737629115581
Q9BXW7	Q8IU57	0.0382737629115581
Q9BXW7	P0C671	0.0382737629115581
Q8N6P7	Q969X5	0.0382737629115581
Q6H9L7	Q969X5	0.0382737629115581
Q6JVE9	Q9Y312	0.0382737629115581
Q9H2R5	Q969X5	0.0382737629115581
Q13363	255330	0.0382737629115581
Q969X5	P48165	0.0382737629115581
Q9Y312	51716	0.0382737629115581
Q9H772	Q969X5	0.0382737629115581
Q969X5	P06127	0.0382737629115581
Q9BXW7	Q15762	0.0382737629115581
Q969X5	Q9Y5G9	0.0382737629115581
Q9BXW7	100128554	0.0382737629115581
Q969X5	P23946	0.0382737629115581
Q969X5	326342	0.0382737629115581
Q969X5	P41439	0.0382737629115581
Q969X5	Q9HCG7	0.0382737629115581
Q9BXW7	B2RNN3	0.0382737629115581
Q5TGI0	Q9BRX2	0.0382737629115581
Q9BXW7	170393	0.0382737629115581
Q9NVW2	B2RNN3	0.0382737629115581
P51668	Q7L5D6	0.038273736834526
Q03393	Q7L5D6	0.038273736834526
P61088	P68036	0.0382737144827842
Q86XK2	Q00577	0.038273699581623
Q86YD1	Q6P087	0.038273699581623
P61421	653316	0.0382736921310424
Q9Y231	Q99805	0.0382736064493656
P43088	Q99805	0.0382736064493656
O60573	P08243	0.0382735766470432
Q9BQ70	P47897	0.038273524492979
A6NHL2	P53597	0.0382734984159469
Q9NRG9	Q6P3X3	0.0382734760642051
Q9UDW1	Q9HCY8	0.0382734537124633
Q9H2C2	Q00325	0.0382734313607215
P22735	Q06587	0.0382733680307865
Q96NY9	Q92900	0.0382733605802059
Q9BRJ6	Q9Y6V7	0.0382733307778835
Q9H0E9	O15260	0.0382732860743999
100528064	O75192	0.0382732786238193
Q9UL03	Q6IAN0	0.038273274898529
Q9NX24	Q16540	0.0382732711732387
Q9C0D2	O00763	0.0382732488214969
Q5QNW6	Q9NY65	0.0382732488214969
P62805	Q9NUK0	0.0382732488214969
P08670	Q92793	0.0382732488214969
Q8TBY0	P62753	0.0382732488214969
Q13085	Q9NUK0	0.0382732488214969
Q8NEV8	Q9ULH7	0.0382732488214969
Q9NWS8	Q8WVM8	0.0382732301950454
Q5T5U3	Q8IY63	0.0382731892168521
P08708	P98179	0.0382731296122074
Q9Y512	P50281	0.0382730960845947
P55010	Q8NB49	0.0382730476558208
Q9H9P8	Q9ULC5	0.0382730402052402
Q9BQT9	P83111	0.0382729917764663
P52789	Q9P2E5	0.0382729917764663
O43929	O14925	0.0382729470729827
Q15645	Q9NTI5	0.0382728390395641
P06748	P69905	0.0382728204131126
Q9GZM5	P29317	0.038272812962532
Q9NXK8	Q8N2A8	0.0382727049291133
P58340	Q9NP58	0.0382726974785327
P49750	Q12888	0.0382726602256298
Q92688	P13639	0.0382726453244686
Q4G0M1	Q9P244	0.0382726453244686
Q16512	P43243	0.0382726341485977
Q9BVK6	O14983	0.0382725670933723
Q9BRP4	P80723	0.0382725521922111
P49368	Q9UJU3	0.0382724925875663
Q9H173	Q9UHD8	0.0382724590599536
Q9H173	Q00341	0.0382724590599536
O14641	O94992	0.0382724590599536
O15075	Q12840	0.0382724590599536
Q8N752	Q10567	0.0382724590599536
Q8WW35	Q86T24	0.038272425532341
P56134	Q8N3Y3	0.0382724069058895
O15027	O14628	0.0382723733782768
Q96EY9	O60716	0.0382722914218902
Q5HYI7	Q2NKJ3	0.0382722504436969
O75746	Q8NC54	0.0382722467184066
Q9HCE5	Q09666	0.038272138684988
Q7L5N7	Q96HS1	0.0382721200585365
Q96T88	Q9Y291	0.0382720939815044
Q496F6	P00387	0.0382720567286014
Q9BZE7	P00387	0.0382720567286014
Q9NRX3	O00571	0.0382720530033111
O15151	P13674	0.0382720530033111
Q9BTC0	Q96BK5	0.0382720306515693
Q14432	Q9NXE4	0.0382720157504081
Q9H0U9	Q9H9T3	0.0382720045745372
Q8WVC6	P06756	0.038271926343441
O60566	P13645	0.0382718369364738
Q96C01	Q96FX7	0.038271814584732
Q06136	Q504Y2	0.038271814584732
O00483	Q03405	0.0382718108594417
Q9NY56	P04439	0.0382717996835708
Q9NXE4	Q08722	0.0382717698812484
O14939	Q8IZV2	0.0382717698812484
O95714	P22392	0.0382717289030551
P09467	Q13561	0.0382717251777648
P49790	Q96KN9	0.0382717177271842
Q9NWW5	Q9UBV4	0.0382716581225395
O75554	P14678	0.0382716543972492
O75528	Q7Z4W1	0.0382716245949268
Q9BRY0	O94832	0.0382716171443462
Q15637	Q9UBB4	0.0382715798914432
O14939	P0CJ92	0.0382715538144111
Q96IU4	B7ZAQ6	0.0382715426385402
O95336	P20020	0.038271527737379
Q9ULF5	Q9NRX1	0.0382714681327343
Q8NF37	P13929	0.0382714308798313
Q9Y6Y8	P60660	0.0382713675498962
Q9H9P2	Q8TCT9	0.0382713600993156
P26232	Q8WUD6	0.0382713563740253
Q8NDD1	Q9Y295	0.0382713042199611
Q9BSJ8	P48454	0.0382712967693805
P55145	O00264	0.0382712855935096
P08670	P16401	0.0382712818682193
Q14444	Q05519	0.038271278142929
Q86WB0	Q5D862	0.0382712557911872
Q9C0F3	P46087	0.0382712334394454
P02679	Q6ZRV2	0.0382712297141552
Q9UJU6	Q9Y6N5	0.0382712297141552
Q6ZRV2	P01011	0.0382712297141552
P19971	Q6ZRV2	0.0382712297141552
O15516	Q08378	0.0382712185382843
Q16643	P08709	0.0382712036371231
Q5QJ38	P46459	0.0382712036371231
Q15006	Q9BSJ2	0.0382711365818977
O95861	Q96RQ3	0.0382710322737693
Q9HD20	Q9P219	0.0382710173726081
A5PL33	Q6VN20	0.0382710061967372
P48594	Q92747	0.0382709801197052
Q9H3N1	Q14332	0.0382709465920925
Q8NCG7	P38432	0.0382708981633186
Q5T124	P29218	0.038270890712738
Q6P6C2	Q9NQ84	0.038270890712738
P60953	O43548	0.038270890712738
Q96FM1	P29218	0.038270890712738
Q6FIF0	O43290	0.0382708348333835
Q9NYU1	P16619	0.0382708199322223
O15195	Q16643	0.0382707826793193
Q9Y2G7	Q16643	0.0382707826793193
Q9P0S3	P52294	0.0382707528769969
Q9NZB2	Q99640	0.0382707044482231
O14756	P09211	0.0382707044482231
Q13492	Q9NUP9	0.038270678371191
Q9UDY2	Q8N3C0	0.038270566612482
Q8N4V1	O75845	0.0382705517113208
O60264	Q9Y383	0.0382705107331275
O15431	P06241	0.0382705070078372
P06493	Q9H7F0	0.0382704697549343
Q9NRZ7	O75155	0.0382704585790634
Q9UBB9	Q9UKV3	0.0382704474031925
P04406	Q3I5F7	0.0382704026997089
P20020	O14949	0.038270317018032
Q07866	Q9Y397	0.0382702685892581
Q8TEV9	Q5THK1	0.038270253688097
Q96GA3	Q8N7W2	0.038270253688097
Q8TEM1	O43251	0.0382702052593231
Q9NPE2	Q7Z478	0.038270179182291
O14734	Q13315	0.0382701344788074
Q9NZ63	Q8IWC1	0.0382699817419052
P00519	Q02241	0.0382699817419052
P15056	A6ND36	0.0382699817419052
Q9P273	Q5J8M3	0.0382699817419052
P15056	Q9Y2D8	0.0382699817419052
O76082	A0FGR8	0.0382699817419052
Q3KQU3	Q15772	0.0382699817419052
P22681	Q92574	0.0382699817419052
Q2KHR2	Q92576	0.0382699817419052
Q9BWL3	P51798	0.0382699817419052
Q96B36	Q9P0K7	0.0382699817419052
Q13356	A6ND36	0.0382699817419052
Q8TF72	O75317	0.0382699817419052
Q9H4A3	Q2KHR2	0.0382699817419052
Q7L804	Q9P0K7	0.0382699817419052
Q96F86	Q9P227	0.0382699817419052
P57076	Q9H3S7	0.0382699817419052
Q9Y2D8	Q9P2M7	0.0382699817419052
P54274	Q3YEC7	0.0382699817419052
P22681	Q96B36	0.0382699817419052
Q8TEW0	O75317	0.0382699817419052
Q13356	P30307	0.0382699817419052
Q92576	Q96B36	0.0382699817419052
O15446	P62899	0.038269966840744
Q9UPV9	P24468	0.0382699519395828
Q76I76	P51116	0.0382699184119701
Q8IVV7	P60827	0.0382699146866798
Q76FK4	Q9H0W5	0.0382699109613895
P61769	Q8WVX9	0.0382698811590671
Q5HYI7	Q9GZT3	0.0382698588073253
P27824	Q9NX76	0.0382698364555835
Q13442	Q9BRS2	0.0382698327302932
P23919	Q9H1Z9	0.0382697917520999
P61009	Q9NU53	0.0382697880268096
O75306	Q9NXW2	0.0382697843015193
Q10713	O15091	0.0382697731256485
Q96G97	P51648	0.0382697619497776
P51858	O75391	0.0382697246968746
O75600	Q9NRU3	0.0382697209715843
P51665	Q9Y3I1	0.0382697060704231
P63241	O95202	0.0382696948945522
P24386	O75380	0.0382696390151977
Q8TCG2	Q9BTN0	0.0382696278393268
Q8IUS5	P53985	0.0382695458829402
Q9UNM6	Q8N0Y3	0.0382695198059082
Q16854	Q08209	0.038269504904747
Q5TH69	O15063	0.0382694937288761
Q9UQN3	Q8WWK9	0.0382694154977798
Q9H6L5	Q12905	0.0382693670690059
P17900	Q8TCT6	0.038269355893135
Q15572	O60841	0.0382693372666835
P23458	Q86X29	0.0382693335413932
Q8WUY8	Q99707	0.0382692515850067
Q9UIV1	Q9BQ70	0.0382692478597164
O14641	Q96ST8	0.0382692366838455
Q4U2R6	P14866	0.0382691994309425
Q96E52	Q99805	0.0382691659033298
P05089	P34931	0.0382691659033298
P04062	P63096	0.0382691025733947
P53708	Q5XKP0	0.0382690913975238
Q58A45	Q9H857	0.0382690839469432
Q6UXM1	Q9HCU5	0.0382690802216529
Q99714	O75607	0.0382690206170082
Q4G148	Q9H813	0.0382690206170082
Q9NYU2	Q9BQ08	0.0382689721882343
Q9H9Y6	Q14653	0.0382689647376537
P55011	Q8IXJ6	0.0382688604295253
P34931	Q8N4C6	0.0382687933743
Q8WX93	Q9Y314	0.0382686518132686
P30043	P17900	0.0382686518132686
O94985	Q5SRE5	0.0382686369121074
Q15363	Q8IYS2	0.0382686294615268
Q96EK4	O95793	0.0382685624063015
P52292	O15121	0.0382685251533985
P20700	Q6Y1H2	0.0382683388888835
Q9H4B6	Q96PK6	0.0382683090865612
Q16222	Q9BX68	0.0382682830095291
Q9NPE3	Q6NZI2	0.0382682792842388
P55081	Q9Y6K1	0.0382682755589485
Q14574	Q9Y274	0.0382682234048843
P51688	Q9NVE7	0.0382682122290134
Q460N5	P63244	0.0382681638002395
P35670	Q8IVM0	0.0382681004703044
Q3B7T1	P31153	0.0382680855691432
Q8WVX9	Q92508	0.0382680743932724
Q8N6R0	Q9H019	0.0382680185139179
Q9NSE4	Q8N8R3	0.0382679998874664
Q9Y2G7	P05387	0.0382679663598537
Q96A33	P04278	0.0382679291069507
P60510	Q15366	0.0382679291069507
P49773	Q14258	0.0382678993046283
Q9NRF8	O60271	0.0382678844034671
O60609	P05141	0.0382678396999836
O75461	Q15061	0.0382678396999836
O15120	Q9BQ15	0.0382678210735321
Q5MJ10	P12814	0.038267757743597
Q5JS37	P38435	0.0382677465677261
Q9NUJ3	Q9UBX3	0.0382677316665649
P43155	P09651	0.0382676944136619
Q99538	Q15054	0.038267608731985
Q92993	O75147	0.0382675155997276
Q14203	Q9NRA8	0.038267396390438
Q96SK2	Q9UI26	0.0382672920823097
O14556	Q9Y2P4	0.0382671989500522
Q01813	Q86SQ7	0.038267146795988
P13693	Q96M60	0.0382671281695365
Q7KZF4	P30086	0.0382671020925045
P37802	Q15431	0.0382670573890209
Q10469	P68371	0.0382670126855373
P00568	Q92530	0.0382670052349567
Q9H061	Q9H0H0	0.0382669493556022
Q5KU26	O60476	0.0382668897509574
Q5K4L6	Q8N129	0.0382668897509574
Q96CP2	Q9Y3I1	0.0382668897509574
Q9NSG2	Q9BPY3	0.0382668897509574
Q5VSG8	Q8NBX0	0.0382668897509574
Q9Y6M5	Q8N8L6	0.0382668897509574
Q9UHF1	Q86VI4	0.0382668897509574
Q86XS8	Q15738	0.0382668897509574
Q70JA7	Q15818	0.0382668897509574
Q13393	P55082	0.0382668897509574
Q9NZH0	Q6UXV4	0.0382668897509574
Q9UBR2	Q9NY47	0.0382668562233448
O43390	Q9HD33	0.0382668040692806
P54577	Q06203	0.0382668003439903
Q96RQ3	Q9BRA0	0.0382667519152164
O15120	Q9UL15	0.0382666960358619
O43795	Q8NGT2	0.0382666923105716
O43795	Q86VD7	0.0382666923105716
P42892	O43852	0.0382666364312171
O00308	P28324	0.0382666289806366
O14880	Q96MM7	0.0382666289806366
Q9UJS0	Q14653	0.0382666178047657
Q9UJS0	O00567	0.0382666103541851
Q96BR5	Q99570	0.0382665954530239
P17858	Q06210	0.0382664985954761
Q9UI10	Q5VW36	0.038266472518444
Q9P035	P06744	0.0382664166390895
Q8N1F7	O60500	0.0382663905620574
Q8IZ52	O00311	0.0382663495838642
Q92604	Q99675	0.0382663309574127
O14732	P00568	0.0382662713527679
Q5T0D9	Q8N163	0.0382662676274776
Q8N2H3	Q6ZVM7	0.0382662676274776
O43390	Q9UFB7	0.0382662676274776
O75351	P04844	0.0382661372423172
Q96A33	Q8N0Y3	0.0382660813629627
Q9UNF1	Q6NUI2	0.0382660701870918
Q7Z4T8	P08069	0.0382660590112209
Q9P2N7	Q969Q4	0.0382660590112209
P49902	Q9NRN7	0.0382660441100597
P43308	Q7Z3U7	0.0382660403847694
P69905	Q63HN8	0.0382660180330276
O95563	Q8WY22	0.038266010582447
Q9Y5V3	Q9Y5P6	0.0382660068571567
Q9BXY8	P08253	0.038265973329544
Q9UHG3	P49411	0.0382659696042537
Q96T17	Q02224	0.0382659547030925
Q9H254	P58107	0.0382659547030925
Q9H254	P41252	0.0382659547030925
P24390	Q2Y0W8	0.0382659547030925
P42345	O95613	0.0382659547030925
Q5VT06	Q9UMD9	0.0382659547030925
Q15413	P51149	0.0382659547030925
P49448	O43290	0.0382659547030925
P24390	Q8ND23	0.0382659547030925
P17858	B2RNN3	0.0382659323513507
O60884	Q96ES6	0.0382659286260604
O00170	Q8N6M6	0.0382658541202545
Q7LFX5	O95573	0.0382658503949642
P37023	P09543	0.0382658503949642
Q9BU02	P48723	0.0382658466696739
O60895	Q9UDR5	0.0382658168673515
P12235	Q9H0E2	0.0382657535374164
Q9H3P7	Q14012	0.038265723735094
Q92913	Q9NQV6	0.0382656976580619
O60447	Q9BZK7	0.0382656976580619
Q9ULJ1	Q96M89	0.0382656566798687
Q9H583	P19823	0.0382656566798687
Q8NEF3	Q86V48	0.0382656566798687
Q8NEF3	Q13625	0.0382656566798687
Q9NQC7	Q9NXR1	0.0382656566798687
Q6ZMH5	Q8NC54	0.0382655896246433
Q8TC12	P43630	0.0382655896246433
Q9HBH7	O94874	0.0382655672729015
Q9H4M9	O43491	0.0382655076682567
Q5VW38	P26232	0.0382654927670955
Q9Y535	P54136	0.0382654890418052
Q9UMS4	Q8N7M0	0.0382654219865798
Q8N0W3	Q15800	0.0382653996348381
Q9NZJ4	Q96AG4	0.0382653996348381
Q9BVQ7	Q8NBF2	0.0382653214037418
Q9NUQ7	O76024	0.0382652878761291
O43759	Q16563	0.0382652208209037
Q9UNF1	P20851	0.0382652021944522
Q9UNF1	Q86V87	0.0382652021944522
Q5XKP0	P49448	0.038265187293291
P54252	P28066	0.038265187293291
O15226	Q8NCU7	0.0382651761174202
Q92562	Q9Y2W1	0.0382651761174202
Q9UJZ1	P63000	0.0382651723921299
O60341	Q13042	0.0382651574909687
Q96FV9	O96013	0.0382651016116142
Q8IZ52	O14874	0.0382650904357433
P35251	Q9BRT8	0.0382650904357433
Q86UF1	Q8WVX9	0.0382650718092918
Q96A26	P61803	0.0382650420069694
Q86V88	P46459	0.0382649302482605
Q96FJ2	P12035	0.0382649041712284
P84243	Q01085	0.0382649041712284
Q9BVG9	Q9UJ14	0.038264874368906
P12081	Q53RT3	0.038264837116003
Q9UPY3	Q6DKI1	0.0382648259401321
Q53RT3	Q96F44	0.0382648184895515
Q9H0U3	P83111	0.0382648147642612
Q9Y696	Q96CN7	0.0382648110389709
O60341	Q6PCD5	0.0382647775113582
Q9UET6	P48730	0.0382647477090358
Q8WVV9	Q9H0E2	0.0382647216320037
Q9Y3A6	Q9H1B5	0.0382646545767784
O00400	Q9Y673	0.0382646359503269
O14654	O94763	0.0382646061480045
Q92947	Q53EV4	0.0382645837962627
Q92947	Q8N961	0.0382645837962627
Q92485	Q96I24	0.0382645465433597
A8MVW5	Q9H583	0.0382645428180694
O75486	P19784	0.0382645279169082
O75486	Q5QJE6	0.0382645279169082
O15258	P43353	0.0382645167410373
Q96C92	O75150	0.0382644943892955
Q9Y5J7	Q8NEQ5	0.0382644645869731
Q9Y5J7	Q9BVJ7	0.0382644645869731
Q5JWR5	P27824	0.0382644049823284
P36542	Q5JWR5	0.0382644049823284
P61619	Q9Y2Q0	0.0382644049823284
P36542	Q9NZC9	0.0382644049823284
Q3ZCQ8	Q5JWR5	0.0382644049823284
P61619	Q9H1X3	0.0382644049823284
P36542	Q9Y2Q0	0.0382644049823284
Q9Y485	P34931	0.0382644049823284
Q9HCN8	Q9NZD1	0.0382643006742
O00204	P07900	0.0382642932236194
Q9UJS0	Q9BWP8	0.0382642894983291
Q9NY47	Q6UB35	0.0382641591131687
Q6VN20	Q16718	0.0382641293108463
P09622	Q9UBC3	0.03826405107975
P18669	P17031	0.03826405107975
P33993	Q15813	0.0382640361785888
P67812	Q9Y2I1	0.0382639989256858
Q9UBK9	Q9NVF7	0.0382639542222023
404216	Q9NVI1	0.038263950496912
Q4W5P6	Q9NVI1	0.038263950496912
Q86YT6	P29122	0.0382639467716217
P35225	O00268	0.038263913244009
Q5JTW2	Q8N9N2	0.0382638126611709
Q8NCH0	Q15084	0.0382637865841388
P17568	P02786	0.0382637828588485
O75044	Q9P270	0.0382637679576873
Q9C0J8	P14866	0.0382637418806552
Q5BKU9	P46199	0.0382636971771717
P0DMV9	Q9NZM3	0.0382636711001396
Q9NZM3	P07437	0.0382636711001396
Q86V97	Q8IUE0	0.0382635928690433
P02746	Q9BSK2	0.038263589143753
Q9Y5B6	Q13247	0.0382635630667209
O75110	Q9NVH1	0.0382634811103343
Q96NY9	P52815	0.0382634699344635
Q9BVQ7	P05388	0.0382634475827217
O75354	Q8N1F7	0.0382634401321411
P13498	O15269	0.0382633842527866
Q92643	Q5VY80	0.038263376802206
Q8TDU9	P04843	0.0382633730769157
Q969Y2	Q96QD8	0.0382633656263351
Q24JP5	Q8WUY1	0.0382633656263351
P06733	Q9BVW5	0.038263339549303
Q13363	P35227	0.0382633320987224
P28072	Q96A19	0.0382633283734321
Q13595	Q3KP31	0.0382632948458194
A6NFQ2	Q15051	0.0382632799446582
Q9UKD2	Q8WVZ9	0.0382631719112396
P67812	P55082	0.0382631458342075
Q7Z7F7	Q15572	0.0382630079984664
Q96GX5	P33176	0.0382630005478858
Q9UQR1	P33176	0.0382630005478858
Q86SF2	Q3ZCM7	0.0382629819214344
P30519	Q86T26	0.0382629744708538
P11498	P54886	0.038262952119112
Q9NQ29	Q9BQB4	0.0382629223167896
Q9Y6I8	Q9NQ29	0.0382629223167896
P19022	Q30201	0.0382629111409187
P14854	Q9UKX7	0.0382628627121448
Q13825	P26440	0.0382627621293067
Q9Y3C6	Q13093	0.0382627360522747
Q08881	P54652	0.0382627286016941
Q9BZD6	P54652	0.0382627286016941
O94907	P54652	0.0382627286016941
Q8TBJ4	P54652	0.0382627286016941
P41220	P54652	0.0382627286016941
Q9BTA0	P54652	0.0382627286016941
Q6NUN0	P54652	0.0382627286016941
O43808	P53621	0.0382627174258232
Q9Y4W6	Q9NRM6	0.0382626913487911
Q13505	Q01484	0.0382626689970493
P78345	Q96EH3	0.0382625833153724
Q86UL3	P15289	0.0382625609636306
Q15397	Q9BU19	0.038262516260147
P49146	P08069	0.0382624939084053
P08069	O00253	0.0382624939084053
P01566	P08069	0.0382624939084053
Q9Y618	P51003	0.0382624678313732
O95136	Q8NEW0	0.0382624492049217
Q14160	P08118	0.0382623896002769
Q13671	P61224	0.0382623374462127
100049076	P11441	0.0382623150944709
P25685	388882	0.0382623150944709
Q9NV12	Q14254	0.0382623150944709
Q8N584	P09525	0.0382623150944709
Q96HH4	Q9BT22	0.0382623150944709
Q9ULK2	Q96GD4	0.0382623150944709
Q14574	P01275	0.0382623150944709
Q99653	Q9NS64	0.0382623150944709
399669	P25685	0.0382623150944709
Q96RA2	P25685	0.0382623150944709
Q9NRN7	Q8WVV9	0.0382622927427291
Q9BRC7	Q9Y2X3	0.0382622629404068
P10253	Q14696	0.0382622592151165
P31151	P42765	0.0382622182369232
O75489	Q8N183	0.0382620804011821
Q9UKN8	Q9UQR0	0.0382620804011821
P50443	P54709	0.0382620766758918
Q14574	P52848	0.0382620766758918
Q9HD45	Q6UX53	0.0382620766758918
Q14697	Q9BXX0	0.0382620766758918
Q8IZC7	P62854	0.0382620766758918
Q6NSJ5	Q9GZZ8	0.03826205432415
Q5U3C3	O60725	0.0382620319724082
Q96QD8	Q5VUB5	0.0382620282471179
P46013	Q5C9Z4	0.0382619835436344
Q01081	Q8IUF8	0.0382619686424732
P55786	P08574	0.0382619649171829
Q9HA65	Q9H061	0.0382619649171829
P84098	Q7Z4U5	0.038261953741312
O60858	Q03721	0.0382619276642799
O75365	P51114	0.0382619239389896
Q9BTT6	P62140	0.0382619015872478
Q9NVH0	Q96ES6	0.0382618904113769
Q8WUZ0	P63151	0.0382618866860866
O94919	O15270	0.0382618680596351
Q8IZ52	Q96ID5	0.0382617861032485
P40855	Q92478	0.038261778652668
Q92673	P05455	0.0382617264986038
Q9NTJ5	Q9BZH6	0.0382617078721523
Q15907	Q96RY7	0.0382617004215717
Q15907	Q9HBG6	0.0382617004215717
Q8N4P2	P40939	0.038261666893959
Q8N5X7	P16152	0.0382616259157657
P16152	Q96RT8	0.0382616259157657
P16152	A4D1E9	0.0382616259157657
P16152	Q8TAQ5	0.0382616259157657
P16152	Q8IVF6	0.0382616259157657
Q9NVC3	P16152	0.0382616259157657
Q15758	653219	0.0382616259157657
P16152	Q9NQ35	0.0382616259157657
P16152	Q9NYW3	0.0382616259157657
Q15758	Q8NCK7	0.0382616259157657
P16152	Q9NVR7	0.0382616259157657
P16152	Q8NG27	0.0382616259157657
P46779	Q6PGQ1	0.0382616259157657
Q9P258	Q86W67	0.0382616259157657
P16152	Q9BV10	0.0382616259157657
P16152	Q8TD90	0.0382616259157657
Q15758	Q9UNP4	0.0382616259157657
P16152	P20813	0.0382616259157657
Q15758	Q99424	0.0382616259157657
P31371	P16152	0.0382616259157657
P16152	Q96PL5	0.0382616259157657
P16152	P37231	0.0382616259157657
Q9P258	Q00532	0.0382616259157657
P16152	P54219	0.0382616259157657
P45983	P16152	0.0382616259157657
Q15758	P42331	0.0382616259157657
Q9H8J5	P16152	0.0382616259157657
P12524	P16152	0.0382616259157657
Q8N446	P16152	0.0382616259157657
Q8N5I4	P16152	0.0382616259157657
P46779	Q9UBP4	0.0382616259157657
P48060	P16152	0.0382616259157657
P46779	Q6PJQ5	0.0382616259157657
O75340	Q5T8I9	0.0382616259157657
Q96HA1	Q53R41	0.0382616259157657
Q6GTX8	P16152	0.0382616259157657
P16152	Q9BTF0	0.0382616259157657
P16152	O00182	0.0382616259157657
P16152	Q8TCD6	0.0382616259157657
O00305	P16152	0.0382616259157657
P16152	O43296	0.0382616259157657
Q7Z3Z2	O75340	0.0382616259157657
Q15758	P62079	0.0382616259157657
O75340	Q8TBF2	0.0382616259157657
P16152	P49116	0.0382616259157657
P16152	Q6PJP8	0.0382616259157657
P16152	Q96IZ6	0.0382616259157657
P04049	O60500	0.0382616147398948
Q14966	Q9UNX4	0.0382616035640239
P35610	Q12965	0.0382615812122821
Q6ZP80	Q96KP4	0.0382615588605403
Q99547	P20155	0.0382615588605403
P09619	P17858	0.0382615514099597
Q9NQW7	P62081	0.0382615216076374
Q6IF00	Q15181	0.0382614694535732
Q9BSC4	Q8NCA5	0.0382614322006702
Q8N6Y1	Q5T4B2	0.038261417299509
Q9BRS2	Q9H0W5	0.0382614061236381
Q0VDG4	Q9P2R3	0.0382613688707351
Q9BQ15	P61421	0.0382613539695739
Q13395	Q12797	0.0382613539695739
P09661	P23467	0.0382612757384777
Q86VZ4	Q9UI95	0.0382612086832523
P00742	Q02809	0.0382611900568008
Q15904	P35475	0.0382611751556396
P05023	Q9NQ25	0.0382611006498336
Q68D10	O15234	0.0382610857486724
Q7Z460	Q9BRK4	0.0382610745728015
O43291	P35610	0.0382610596716403
P13473	Q9BWM7	0.038261029869318
O95985	P16104	0.0382609888911247
Q5T3J3	O00311	0.0382609516382217
Q8NDZ2	O00311	0.0382609516382217
Q06136	P01112	0.0382608845829963
Q9NQV6	P49761	0.0382608324289321
O00165	P48052	0.0382607840001583
Q6PK81	P83881	0.0382607504725456
P27544	Q9Y646	0.0382607504725456
P48165	P27544	0.0382607504725456
Q9UHF3	P27544	0.0382607504725456
P27544	Q6UXG2	0.0382607504725456
Q9UMX9	Q9Y2B0	0.0382607020437717
P11441	Q9NV64	0.0382606610655784
Q8TAF3	P11908	0.0382606461644172
Q9H223	Q96NB2	0.0382606051862239
Q86WT1	O94927	0.0382606014609336
Q96KC8	P48651	0.038260594010353
O00258	Q9NZV5	0.0382605567574501
Q14696	Q9H497	0.0382605567574501
Q96EU7	Q9NX76	0.0382605567574501
Q9H300	Q86Y82	0.0382605567574501
O43502	Q9H497	0.0382605567574501
Q9P015	Q2TB10	0.0382605530321598
P82979	P54277	0.0382605455815792
Q9H2U1	P83881	0.0382605232298374
P61073	Q658Y4	0.0382605046033859
Q58EX2	Q9H114	0.0382605046033859
Q96CS2	Q96M63	0.0382605046033859
Q9Y5Y6	P35613	0.0382604748010635
Q6V1X1	P10321	0.0382604636251926
P00491	P02766	0.0382604263722896
Q9H974	O14732	0.0382604114711284
Q9Y2W2	O95405	0.0382603742182254
Q8N5U6	P60174	0.0382603630423545
5956	Q12792	0.0382603406906127
Q96A65	O00763	0.0382602661848068
Q8TAE8	Q9NXV6	0.0382601916790008
O14727	Q9BZX2	0.0382601618766784
O94761	Q15021	0.0382601618766784
Q9BZL6	O43240	0.0382601544260978
P02787	Q9BZL6	0.0382601544260978
P02675	Q8NBT2	0.0382601171731948
Q9P2J3	O75677	0.0382601134479045
Q13507	P62191	0.0382601134479045
Q5SRE5	Q9Y5F6	0.0382601134479045
O14908	Q63HR2	0.0382601134479045
Q56NI9	Q14241	0.0382601022720336
O75190	Q9NRR3	0.038260031491518
P29966	Q6PF06	0.0382600091397762
P52803	P57105	0.0382600016891956
Q6UWP8	Q9UIL1	0.038259956985712
O95427	Q5JTV8	0.0382599309086799
Q92922	Q16527	0.0382599011063575
Q9H2R5	Q15363	0.0382598415017128
Q15046	O15084	0.0382598154246807
Q3MIN7	P0C1Z6	0.0382597334682941
Q6IAN0	Q9NVM1	0.0382597036659717
O00170	Q6UW63	0.0382596403360366
Q7Z3K3	Q14683	0.0382596366107463
P16473	P14625	0.0382596291601657
P46098	Q8IYI6	0.0382594913244247
Q16555	P13591	0.0382594279944896
O15347	Q96FN4	0.0382594279944896
Q9P0U4	Q6P1M9	0.0382594019174575
O43237	P33897	0.0382593981921672
O15061	O43166	0.0382593683898448
Q2NKX8	Q3YEC7	0.0382593236863613
Q2KHR2	Q14008	0.0382592976093292
P42566	O15259	0.0382592976093292
P48552	Q14008	0.0382592976093292
Q5QJ74	P54886	0.0382592976093292
O43482	Q969V6	0.0382592976093292
Q13576	Q9UNX4	0.0382592864334583
Q9BY77	P31949	0.0382592342793941
Q13363	Q9Y6N5	0.0382591821253299
P0DMV9	O00750	0.0382591597735881
O00750	P07437	0.0382591597735881
Q96K19	Q9Y394	0.0382590964436531
Q08380	Q9BSK4	0.0382590368390083
Q9H1A3	Q6NUQ4	0.0382590070366859
Q86WX3	Q6SPF0	0.0382589772343635
O60573	Q14978	0.0382589288055896
Q9BTM1	Q14498	0.0382589250802993
Q9Y6J9	Q16706	0.0382587872445583
Q9BQ90	Q9NZB2	0.0382587127387523
Q7L8C5	Q16643	0.0382586754858493
O95674	Q9BZ76	0.0382586531341075
Q96AP4	Q96EI5	0.0382586456835269
P81274	Q96EI5	0.0382586456835269
Q9Y3A6	Q9P2B2	0.0382585637271404
Q86UP2	P26717	0.0382585152983665
Q8WWR9	Q14789	0.0382585152983665
Q9ULV0	Q9C0D3	0.038258496671915
O75165	Q9H2U1	0.038258496671915
P49760	Q14244	0.038258496671915
P14406	Q9UH62	0.038258496671915
P49761	Q9H2U1	0.0382584854960441
Q9UPV0	Q02224	0.0382584668695926
O95070	Q9H8M5	0.0382584668695926
P55082	Q13433	0.0382584631443023
Q9H5K3	Q86Y07	0.0382584519684314
O14893	Q8N1F8	0.0382583774626255
Q8NC51	Q6NT52	0.0382583066821098
Q8NC51	Q96HJ3	0.0382583066821098
Q96T88	P62241	0.0382582806050777
Q16836	O60664	0.0382582321763038
Q9NVV0	Q9BXW9	0.0382581800222396
Q96PQ0	Q9HCN8	0.0382581800222396
Q86Y56	Q8IYR2	0.0382581539452075
Q9UF11	O15084	0.0382581539452075
Q86WJ1	O95747	0.0382581539452075
P78527	Q9BQE5	0.038258146494627
Q9BUF5	P07919	0.0382581427693367
P04843	P01135	0.0382581278681755
O60701	Q14517	0.0382580943405628
Q96AX9	Q92545	0.0382580831646919
P45973	Q8NFF5	0.0382580831646919
Q9ULE6	P60174	0.038258034735918
Q9BU02	O00483	0.0382580086588859
P43007	P01920	0.0382579639554023
Q8TAL5	P27708	0.0382578335702419
Q9BZG8	Q96T51	0.0382577963173389
Q86W74	Q8NBK3	0.0382577516138553
Q7KYR7	Q8N2G4	0.0382577329874038
Q5TFE4	Q7L9L4	0.0382577180862426
Q8N0Z3	Q8IYX8	0.0382576920092105
Q9HC62	Q96RU3	0.0382576920092105
Q6WKZ4	Q96RU3	0.0382576920092105
P78347	Q13315	0.0382575914263725
O43929	Q9NNW5	0.0382575839757919
Q5SZK8	Q01344	0.0382575765252113
Q9BQQ7	Q13823	0.0382575765252113
Q8NAP3	Q9GZL7	0.0382575765252113
Q96GC5	284756	0.0382575280964374
P52655	P54803	0.0382575020194053
Q14667	P13498	0.0382574424147605
O60487	Q6ZVM7	0.0382573939859867
O00212	Q6ZVM7	0.0382573939859867
Q8NBP0	Q9Y5J9	0.0382573828101158
P05155	O94813	0.0382573530077934
P43307	Q12959	0.0382573418319225
Q9H6R6	Q9Y277	0.0382573269307613
Q9Y5E3	Q7Z3U7	0.0382572896778583
P30926	Q9BSJ8	0.0382572896778583
O43719	Q8IV32	0.0382572896778583
Q9UNA3	Q9NRX1	0.0382571816444397
Q969M3	Q9Y548	0.0382571816444397
Q9BXF9	O60841	0.0382571741938591
Q6ZRP7	Q86Y78	0.0382571741938591
Q9NUT2	Q9H4I3	0.0382571220397949
P33240	O95453	0.0382570698857307
Q8TEX9	P41146	0.0382569767534732
O75600	Q9NWS6	0.0382569655776023
Q96MI6	Q9NQH7	0.0382569655776023
O15525	P63167	0.0382569655776023
P42772	Q5THK1	0.0382569655776023
Q15349	3323	0.0382569655776023
Q9UN67	Q86Y07	0.0382569655776023
P25205	Q96D98	0.0382569655776023
Q9Y2G8	Q9UN67	0.0382569655776023
O76071	Q9HCG7	0.0382569655776023
P25205	Q8N6I1	0.0382569655776023
Q8TD30	O14561	0.0382569655776023
Q5SNT2	Q9UN67	0.0382569655776023
Q5VV42	Q9UN67	0.0382569655776023
P20248	Q9UJX5	0.0382569655776023
Q13505	O60762	0.03825693577528
Q16740	P46109	0.0382568798959255
Q9NY47	Q96ES6	0.0382568538188934
Q9BXJ8	Q9P003	0.0382568426430225
Q8N442	Q9NSE4	0.0382568128407001
Q96NM4	P08133	0.0382566303014755
P08236	Q92485	0.0382566004991531
P43361	Q9BW92	0.0382565930485725
Q9BW92	Q15049	0.0382565930485725
O60500	Q9BW92	0.0382565930485725
P62888	P68431	0.0382565073668956
Q9NWW0	Q9BVJ6	0.0382565036416053
Q96JJ6	Q9BVJ6	0.0382565036416053
P41227	Q9UBF6	0.0382564961910247
Q7Z2W4	P60866	0.0382564663887023
Q14952	P68104	0.0382564514875412
P38159	P22087	0.03825643658638
P63000	P31943	0.0382564254105091
Q5GFL6	P22626	0.0382564216852188
Q9Y5K6	Q8IZC4	0.0382563956081867
Q9HDC5	P11172	0.0382563695311546
Q8N831	P52789	0.0382563360035419
Q9NZT1	P31947	0.0382562801241874
O95292	Q7Z7N9	0.0382562428712844
Q9NQV6	Q14146	0.0382562242448329
Q9UNZ2	Q6UXH1	0.0382561646401882
Q6PJE2	Q9Y230	0.0382561571896076
P27918	P42126	0.0382561534643173
P12110	P30101	0.0382561385631561
Q9H300	Q9BVT8	0.0382560081779956
P55061	Q8N8L6	0.0382560081779956
P55769	Q8N9T8	0.0382559671998024
Q9UGJ0	P54619	0.0382559671998024
Q99856	Q96PV6	0.0382559485733509
Q96GM8	Q9NSI2	0.0382558666169643
Q13416	Q12996	0.0382558442652225
O14966	Q04656	0.0382558107376098
Q8IYK4	O95071	0.0382557846605777
Q9BWG4	Q16626	0.0382557436823844
Q96C00	O00505	0.0382556840777397
Q14241	Q9Y2U8	0.0382556840777397
P14854	P36551	0.0382556803524494
Q14186	Q9GZR1	0.038255650550127
O14497	Q92917	0.038255650550127
Q9UGU5	Q2KHR3	0.038255650550127
Q9BTA9	Q15723	0.038255650550127
Q15181	Q9BYR7	0.0382555909454822
Q6UXN9	Q8TDX5	0.0382555872201919
Q9P031	Q5SSJ5	0.0382555797696113
Q6IAN0	Q15800	0.038255576044321
Q8TEX9	Q9H2T7	0.0382555648684501
Q96KP4	Q9NZN3	0.0382555648684501
Q5UIP0	Q9UHB6	0.0382554829120636
Q63HQ2	Q13885	0.0382554158568382
Q12815	Q7Z4H7	0.0382554121315479
Q01105	Q92541	0.038255400955677
O60725	Q969Z0	0.0382553152740001
O00148	Q15818	0.0382552221417427
Q15758	Q9NSE4	0.0382551811635494
P52701	Q8WY54	0.0382551737129688
Q96JA3	P19338	0.0382551401853561
Q8TE68	Q99832	0.0382551401853561
P01588	P31689	0.0382551401853561
P31641	P04843	0.0382551401853561
P05023	P60201	0.0382551401853561
Q9BUF5	P15941	0.0382551401853561
Q96JA3	P07195	0.0382551401853561
Q9BYG3	Q12905	0.0382551215589046
Q5JTV8	Q08AM6	0.0382551103830337
Q8WXD5	O43395	0.0382550843060016
Q8NEN9	Q9NRK6	0.0382549948990345
Q9BTU6	P40227	0.0382549352943897
Q6ZSB9	Q9Y2G5	0.038254901766777
P33947	Q14134	0.0382548533380031
P22626	P09238	0.0382548049092292
Q9NTJ5	Q9Y6L6	0.0382547825574874
Q9BW27	Q15831	0.0382547453045845
Q9HBD1	Q9NSE4	0.0382547229528427
Q9BSJ8	Q8IZ07	0.0382546000182628
Q5T9A4	Q8TF66	0.0382546000182628
P46782	P42694	0.0382545962929725
O94761	Q8TC07	0.0382545962929725
Q5SW79	Q8NC56	0.038254577666521
P12694	Q9NZJ4	0.0382545664906501
Q3KNV8	P42167	0.0382545478641986
P12814	P06396	0.0382544845342636
Q68CP9	P09651	0.0382544472813606
P20020	Q8TD43	0.0382544361054897
Q53FV1	Q07065	0.0382544361054897
Q9Y2R0	P29622	0.0382543541491031
P15309	Q96FW1	0.0382543429732322
O75915	Q9BXJ8	0.0382543057203292
Q9NVN8	P19525	0.0382542982697486
P47929	Q9Y3E5	0.0382542610168457
P68363	P60510	0.0382542535662651
Q9Y2D4	O60841	0.0382542535662651
O43676	O14737	0.0382541641592979
Q02978	Q15399	0.0382541231811046
P21359	O95470	0.0382541120052337
Q8TEP8	Q7Z4H7	0.038254078477621
Q86XP3	Q9C0D3	0.0382540002465248
P0CJ78	P56537	0.0382538996636867
A0PK00	Q8WVX9	0.0382538884878158
Q9H974	Q7L0J3	0.0382538884878158
P17301	Q9UJS0	0.0382538773119449
O14978	Q8IYB3	0.0382538549602031
Q9HD42	O15131	0.0382538549602031
O94901	Q9HD20	0.0382538512349128
P49368	Q8WZ74	0.0382538512349128
Q8WZ74	P40227	0.0382538512349128
P50991	Q8WZ74	0.0382538512349128
P45880	Q9NX00	0.0382538251578807
Q9H4I3	Q9H0C2	0.0382538065314292
Q00987	Q9BVC3	0.0382538065314292
O75964	Q0GE19	0.038253765553236
Q6NZ67	Q13015	0.038253765553236
Q8WUK0	Q9NRZ7	0.038253765553236
Q15293	Q9H019	0.038253765553236
Q9NQX4	Q9H0W5	0.038253765553236
O95721	Q8NBT0	0.038253765553236
P34059	P47710	0.0382537432014942
O75881	E5RIL1	0.0382537432014942
P30825	P84085	0.0382537171244621
Q13641	Q8NBP0	0.0382536873221397
O75964	O15260	0.0382536761462688
Q8WUA4	Q9BW61	0.0382536761462688
Q8WZA1	Q9BSJ8	0.0382536500692367
P10074	P78346	0.0382536202669143
P06213	P26012	0.0382535830140113
Q9H6A9	P62333	0.0382535494863987
Q96IV0	Q9P244	0.0382535196840763
P21796	Q3MIR4	0.0382535196840763
P35670	O60313	0.0382535196840763
P04114	O00124	0.038253515958786
Q9BTT0	Q9C0J8	0.0382534749805927
O94973	P18077	0.0382534675300121
Q8WWF5	Q96SK2	0.0382534302771091
Q99677	Q9BVG9	0.0382534302771091
Q9H936	Q4G0P3	0.0382533967494964
Q12824	O75575	0.0382533967494964
Q12824	Q05952	0.0382533967494964
Q12824	Q9NWC5	0.0382533967494964
O75496	Q96HN2	0.0382533445954322
Q14651	P62140	0.0382533110678195
P19387	Q8N8A2	0.038253303617239
Q9NVH6	Q86XX4	0.0382532738149166
Q86VP1	Q9Y616	0.0382532700896263
Q96RJ3	P49815	0.0382532700896263
P39060	Q9BQ08	0.0382532700896263
P39060	P07477	0.0382532700896263
P22459	P67870	0.0382532700896263
P39060	Q15465	0.0382532700896263
P49756	Q96PF1	0.0382532700896263
Q9NRN7	O75443	0.0382532700896263
Q15404	A8K2U0	0.0382532700896263
Q15404	P47901	0.0382532700896263
728932	Q93063	0.0382532067596912
Q96QB1	Q96C36	0.0382532030344009
P56589	Q99679	0.0382531881332397
P56589	P11488	0.0382531881332397
P11488	P98173	0.0382531881332397
Q96IJ6	Q9H159	0.0382531881332397
Q6ZTR5	P30825	0.0382531881332397
P21217	P56589	0.0382531881332397
Q9Y3D0	Q8N5D6	0.0382531881332397
P11168	Q9Y3D0	0.0382531881332397
Q8TDU9	Q9NX61	0.0382531881332397
Q9UHP6	Q9Y3D0	0.0382531881332397
Q96IJ6	Q9BZ11	0.0382531881332397
O43736	Q6NUS6	0.0382531881332397
Q9NUL7	Q9BRL6	0.0382531732320785
P05023	Q13505	0.038253154605627
Q16666	P60660	0.038253154605627
P0C0S5	P32971	0.0382531508803367
P07954	O14770	0.0382531434297561
Q8TEB9	P11117	0.0382530838251113
Q7Z4R8	Q15382	0.0382530838251113
P02792	P59923	0.0382530838251113
Q9Y487	Q9NVM1	0.0382530316710472
P06576	Q96PE7	0.0382530242204666
P06576	Q8N554	0.0382530242204666
Q86YD1	O95382	0.0382530055940151
O75844	P78344	0.0382529906928539
Q16842	Q9P2K2	0.0382529832422733
A0AVT1	P51572	0.0382529534399509
O75581	Q70CQ3	0.0382529497146606
Q99471	Q5VT52	0.0382529199123382
Q92973	Q9BRY0	0.0382528863847255
Q8WZA1	Q9UIA9	0.0382528863847255
O15118	P03928	0.0382528863847255
Q9BQT9	Q96PC5	0.0382528863847255
P54277	Q969X6	0.0382528752088546
O95243	Q8N201	0.0382528752088546
Q8N201	O95239	0.0382528752088546
Q93088	P31942	0.0382528752088546
Q99741	Q13433	0.0382528156042099
Q5VUD6	P11279	0.0382527820765972
Q9H8G2	P57054	0.0382527522742748
P68363	Q9Y5J5	0.0382527448236942
Q99700	Q5VUA4	0.0382526405155658
P04114	Q96AG4	0.0382526293396949
P49674	Q7Z6E9	0.0382526032626628
Q8N3X1	Q9BZK7	0.038252554833889
Q9BRX8	Q9Y282	0.0382525250315666
Q9Y672	Q6NXT4	0.0382525250315666
P51571	Q3SY69	0.038252517580986
Q06787	Q14240	0.0382525138556957
Q14690	Q96C00	0.0382524952292442
Q9H300	P50748	0.0382524877786636
Q53G59	Q8WZA1	0.0382524691522121
Q9P209	P25054	0.0382524579763412
Q9H0X4	Q9Y6N1	0.0382524318993091
Q8WY07	P51648	0.0382522419095039
Q8N0T1	O60518	0.0382522381842136
Q9H444	O75822	0.0382521972060203
Q9P031	Q9UNF0	0.0382521785795688
Q99675	P54760	0.0382521636784076
P60953	P00367	0.0382520109415054
Q96CS2	Q96QV6	0.0382519736886024
Q9UPT8	O60287	0.0382518917322158
Q96C92	Q9Y230	0.0382517762482166
Q9UBC1	P63010	0.0382517501711845
Q96SZ6	P11912	0.0382517501711845
Q5RI15	Q6Y1H2	0.0382517389953136
Q96NR8	Q9UK76	0.0382516272366046
P57105	Q99523	0.0382516086101532
Q8NEZ5	Q17RP2	0.0382516048848629
Q8NEZ5	P60153	0.0382516048848629
P78357	Q8IY17	0.0382516048848629
O00148	P35869	0.0382515862584114
P82933	P02452	0.0382515452802181
Q92979	Q16698	0.0382515229284763
Q9P2E9	Q9UBV4	0.0382515005767345
Q92734	Q16822	0.0382515005767345
Q8WUF8	P00750	0.0382514856755733
Q969Y0	O75298	0.0382514856755733
O95159	Q12840	0.0382514856755733
O15121	Q86SQ7	0.0382514856755733
Q8NHV4	Q2Q1W2	0.0382514856755733
Q9H9S5	Q9HAR2	0.0382514856755733
Q9Y320	O95409	0.0382514856755733
Q9BWL3	Q9NXB9	0.0382514856755733
Q96FC9	P55058	0.0382514856755733
Q9UJ04	P09874	0.0382514670491218
P69849	P60468	0.0382514595985412
Q96LT6	Q9Y3D6	0.0382514335215091
O60285	Q9BWD1	0.0382514335215091
P29372	Q9P0B6	0.0382514335215091
Q5SQ64	Q9Y3D6	0.0382514335215091
P29372	Q8TCU3	0.0382514335215091
Q96HH4	Q9Y3D6	0.0382514335215091
P29372	Q9NWW9	0.0382514335215091
P29372	O60224	0.0382514335215091
Q9Y5K5	O95229	0.0382514148950576
80167	Q9HBR0	0.0382513403892517
Q86YQ8	P30405	0.0382512621581554
O43175	Q5XKP0	0.0382512472569942
Q15427	P21675	0.0382512435317039
Q13285	Q7Z589	0.0382512435317039
Q5VTR2	P62995	0.0382512435317039
Q13285	P21675	0.0382512435317039
Q96KK5	O60566	0.0382512435317039
Q9Y3U8	O15440	0.0382511541247367
Q14114	Q96C19	0.0382511541247367
Q96PE3	O00264	0.0382511541247367
Q9H8K7	Q86V48	0.0382511541247367
P50225	P43121	0.0382511541247367
Q99426	Q5T3J3	0.0382511541247367
Q8N137	Q9H5V9	0.0382511541247367
P00540	Q13557	0.0382511541247367
Q16625	Q9C037	0.0382511541247367
Q9Y3U8	Q6P995	0.0382511541247367
O95782	Q6ZU80	0.0382511541247367
Q96G01	P14625	0.0382511541247367
P50225	Q9H2H9	0.0382511541247367
Q5JPE7	Q92499	0.0382511541247367
Q9Y2W1	Q14728	0.0382511541247367
P09936	Q12968	0.0382511541247367
P51003	Q9UKT5	0.0382511541247367
O15446	Q53EZ4	0.0382511541247367
P50225	O60499	0.0382511541247367
P42704	Q4AC94	0.0382511541247367
Q12857	Q92597	0.0382511541247367
Q13642	Q49MG5	0.0382511541247367
P50225	Q6NXT4	0.0382511541247367
Q86UL3	Q96KR1	0.0382511541247367
Q92769	P19634	0.0382511541247367
Q2NL68	P18754	0.0382511541247367
Q15738	Q03721	0.0382511541247367
Q71UI9	P18754	0.0382511541247367
P41208	P43487	0.0382511541247367
P00492	P50993	0.0382511541247367
Q9UM54	Q92543	0.0382511541247367
P61006	Q9NQ86	0.0382511541247367
P0CG38	P18754	0.0382511541247367
Q99426	Q9UPY8	0.0382511541247367
P50225	P98172	0.0382511541247367
Q7Z3Y8	Q96C19	0.0382511541247367
Q9Y2X3	Q96LT4	0.0382511541247367
Q92540	P27695	0.0382511541247367
Q8IX90	Q9BU76	0.0382511541247367
O14979	Q14114	0.0382511541247367
P40616	Q86SQ7	0.0382511541247367
Q9Y450	Q49MG5	0.0382511541247367
Q9Y3U8	Q86SQ7	0.0382511541247367
P40616	Q92844	0.0382511541247367
O43556	P50914	0.0382511541247367
P26640	O15075	0.0382511541247367
Q9H5V9	O00750	0.0382511541247367
P62820	Q5T7V8	0.0382511541247367
O14950	Q66GS9	0.0382511541247367
P08729	Q4AC94	0.0382511541247367
P07947	Q9UGR2	0.0382511541247367
A6NK89	Q8WXF1	0.0382511541247367
P13645	Q5W0Z9	0.0382511541247367
Q0PNE2	O15078	0.0382511541247367
P50225	Q8TAD4	0.0382511541247367
Q9UHB9	Q9C040	0.0382511541247367
P50225	Q9NW97	0.0382511541247367
Q9H0D6	P41440	0.0382511541247367
A6NK89	Q9UHD1	0.0382511541247367
Q8IYX8	Q9UNZ2	0.0382511541247367
O60613	Q8TBY8	0.0382511541247367
Q16181	Q5T7V8	0.0382511541247367
O14979	Q8NC67	0.0382511541247367
P50225	Q86X29	0.0382511541247367
Q15907	Q9HC35	0.0382511541247367
Q8IYA6	Q12800	0.0382511541247367
Q5W0Z9	P35908	0.0382511541247367
Q9UPY8	Q15208	0.0382511541247367
Q969Q6	P51571	0.0382511541247367
Q9Y3U8	Q8N350	0.0382511541247367
Q8N138	Q9Y2W1	0.0382511541247367
Q8WWQ0	P63165	0.0382511541247367
Q96KR1	Q53EU6	0.0382511541247367
P62820	Q8TF30	0.0382511541247367
P01583	P43487	0.0382511541247367
Q9UPM9	O00303	0.0382511541247367
P40616	Q2TAC2	0.0382511541247367
Q13310	Q01546	0.0382511541247367
Q8TAP6	Q96BD8	0.0382511541247367
P41440	Q8IX01	0.0382511541247367
P43686	Q96NB1	0.0382511541247367
P30825	Q6FI13	0.0382511541247367
P50225	P78310	0.0382511541247367
Q08426	P53396	0.0382511541247367
P26640	Q49MG5	0.0382511541247367
O60308	Q15008	0.0382511541247367
Q92499	Q6P179	0.0382511541247367
P50402	Q96PE3	0.0382511541247367
64599	Q14203	0.0382511541247367
Q9NSV4	Q92688	0.0382511541247367
Q07065	Q12968	0.0382511541247367
Q04721	O15075	0.0382511541247367
P63162	Q96CW5	0.0382511541247367
P05204	P54760	0.0382511541247367
Q14194	P27695	0.0382511541247367
O75665	P08047	0.0382511541247367
Q969Q6	P17858	0.0382511541247367
P62857	Q96RD7	0.0382511541247367
Q16181	P54760	0.0382511541247367
O15078	P26640	0.0382511541247367
P19634	Q9Y2W1	0.0382511541247367
P13797	O15075	0.0382511541247367
P48067	Q96C19	0.0382511541247367
Q96NB1	Q96FW1	0.0382511541247367
O43776	Q969V6	0.0382511541247367
A6NK89	P49321	0.0382511541247367
Q8NEF3	Q07866	0.0382511541247367
Q7Z406	Q92625	0.0382511541247367
P42224	Q8TES7	0.0382511541247367
O00750	Q9UHD1	0.0382511541247367
Q9Y3U8	Q9H2G9	0.0382511541247367
Q9Y3U8	Q9C0B5	0.0382511541247367
Q8TBE9	Q99878	0.0382511541247367
Q9HCM4	Q6FI13	0.0382511541247367
Q5T0Z8	P43487	0.0382511541247367
Q71UI9	P26368	0.0382511541247367
P53985	P45984	0.0382511541247367
O15042	P41440	0.0382511541247367
Q9NTK5	O94986	0.0382511541247367
Q9Y3U8	Q5T0Z8	0.0382511541247367
Q9Y3U8	Q9BUE6	0.0382511541247367
Q9ULW0	Q9UKT5	0.0382511541247367
O75526	Q8TEP8	0.0382511541247367
Q9Y3U8	Q96BD0	0.0382511541247367
Q9GZN7	P43487	0.0382511541247367
Q9Y3U8	Q9BV40	0.0382511541247367
Q9H5V9	Q5JXC2	0.0382511541247367
Q3B820	Q96RT1	0.0382511541247367
O75526	O95684	0.0382511541247367
Q96C19	Q96RU3	0.0382511541247367
Q9Y3B7	Q9BYK8	0.0382511503994464
Q9Y3P4	O43752	0.0382511354982852
P33993	P43362	0.0382511131465435
O94979	25812	0.0382510423660278
O43614	O95347	0.0382510423660278
Q9UNQ0	Q12907	0.0382510423660278
Q9Y2I1	P02489	0.0382510423660278
O14513	O94979	0.0382510423660278
P0CE71	Q8WXF1	0.0382510423660278
Q92583	Q969V3	0.0382510423660278
O60264	Q9HCK8	0.0382510349154472
O75940	Q8IUF8	0.0382509678602218
Q96GQ7	Q6P1J9	0.0382509008049964
P02545	Q9HCY8	0.0382508784532547
Q8N257	P68400	0.0382508523762226
Q13370	P39656	0.0382508151233196
A6NFI3	Q9Y5Q9	0.0382508002221584
Q9UGL1	Q15629	0.0382507890462875
Q9UGL1	Q9NXW2	0.0382507890462875
Q93077	Q96PK6	0.0382507555186748
Q93077	P62913	0.0382507555186748
Q05682	Q9UHL9	0.0382506847381591
O15296	P07900	0.0382506698369979
Q02742	P19022	0.0382506623864173
Q53EQ6	O75821	0.0382506139576435
P51116	Q8WUA2	0.0382506139576435
Q9HBM0	Q8TCJ2	0.0382505618035793
P28288	Q8N139	0.0382505543529987
P22307	O60841	0.038250520825386
P56706	Q13509	0.0382505171000957
Q9Y697	Q8NBT2	0.0382505171000957
P20810	O75688	0.0382505171000957
P56589	P61225	0.0382504984736442
Q9Y2R4	Q9Y624	0.0382504723966121
Q32P28	Q96S16	0.0382504686713218
Q6ZXV5	Q92604	0.0382504127919673
P30084	Q9GZT3	0.0382503867149353
Q9HDC9	O95757	0.0382503420114517
Q13427	P68400	0.0382503047585487
Q9NP72	Q9Y2Q9	0.0382502488791942
Q5HYA8	Q53EU6	0.0382502153515815
Q9ULM3	Q86YP4	0.03825019672513
Q96GA3	O15523	0.0382501706480979
P60842	Q9Y547	0.0382501222193241
Q8IUS5	P20231	0.0382501073181629
Q5TEU4	P09001	0.0382500737905502
Q6P9B9	Q99519	0.0382500477135181
Q7L5Y9	O15091	0.0382500477135181
Q5RI15	Q12788	0.0382500477135181
O43852	Q9BYW2	0.038249984383583
Q9Y3E5	Q9NQX7	0.0382499806582927
P29401	Q9BXS1	0.0382498726248741
Q15477	Q9NUL7	0.0382497496902942
Q5HYI8	Q6NSJ5	0.038249734789133
3503	Q13085	0.0382497161626815
P05023	Q9H1E1	0.03824969753623
O60942	P98170	0.0382496602833271
Q6DN90	P26373	0.0382496193051338
Q8N1F7	O00141	0.0382495857775211
O43292	Q6P4A7	0.0382495298981666
Q9UJS0	Q7Z6J9	0.0382495112717151
O76011	O43795	0.0382495112717151
P10253	P40616	0.0382495038211345
Q8NFH3	Q6MZZ7	0.0382494926452636
Q9UBQ0	P08603	0.0382494926452636
O95470	P61313	0.038249421864748
Q7Z3J3	P26196	0.0382494181394577
P62316	P63241	0.0382493734359741
Q5BVD1	P51530	0.0382493399083614
Q8NCN2	Q9NZQ3	0.0382493212819099
Q8IWU5	P12694	0.0382493175566196
Q96PK6	Q15155	0.038249272853136
Q6UW63	Q9NRR3	0.0382492654025554
P17302	P62333	0.0382492281496524
P55060	Q9H6J7	0.03824919834733
O94888	P21333	0.0382491834461689
Q92536	P06241	0.0382491424679756
P15260	O75352	0.0382491089403629
Q9NRC1	Q7Z7M0	0.0382491052150726
Q8WXG9	Q16822	0.0382491052150726
P57105	Q96S44	0.0382491052150726
P06276	Q9BT09	0.0382490903139114
Q6PKG0	Q9BYN8	0.0382490493357181
P00403	Q8N2G8	0.0382490046322345
Q6P4Q7	Q8IVL6	0.0382489897310733
A6NHL2	Q8IV45	0.0382489785552024
A6NHL2	O95980	0.0382489785552024
A6NHL2	P23327	0.0382489785552024
A6NHL2	Q8TD90	0.0382489785552024
P49221	A6NHL2	0.0382489785552024
A6NHL2	Q8TD20	0.0382489785552024
A6NHL2	Q53RD9	0.0382489785552024
A6NHL2	Q9NRE1	0.0382489785552024
A6NHL2	Q15116	0.0382489785552024
O14926	A6NHL2	0.0382489785552024
A6NHL2	P09238	0.0382489785552024
P42704	Q9UJ04	0.0382489711046218
Q92782	Q9UMY1	0.038248922675848
Q6P2Q9	Q99708	0.0382488518953323
Q9Y5U2	Q4KMQ1	0.0382488518953323
P40189	P23229	0.0382488518953323
Q92973	Q8TCT8	0.0382488518953323
P49759	P05386	0.0382488518953323
Q13045	Q6NS38	0.0382488518953323
Q16206	Q07020	0.0382488518953323
Q6P2Q9	Q9UQ07	0.0382488518953323
Q13740	P38571	0.0382488518953323
Q3B820	Q13459	0.0382488518953323
P78536	P40189	0.0382488518953323
Q16206	Q9Y2W1	0.0382488518953323
Q9NYF8	Q16206	0.0382488518953323
Q13045	Q8N2R8	0.0382488518953323
Q9H9T3	Q6NS38	0.0382488518953323
P53634	Q9NV64	0.0382488518953323
Q16206	Q13242	0.0382488518953323
P16615	Q9BSA4	0.0382488518953323
Q16206	Q16629	0.0382488518953323
P04626	O75886	0.0382488518953323
O60216	Q12980	0.0382488518953323
Q99708	Q9BSV6	0.0382488518953323
Q99538	P40189	0.0382488518953323
Q16206	P18583	0.0382488518953323
O14773	Q6P4E1	0.0382488518953323
Q16206	P62995	0.0382488518953323
Q6IQ32	Q9BVV7	0.0382488518953323
Q6IQ32	Q14258	0.0382488518953323
Q9C0C9	Q9HC23	0.0382487252354621
Q96FW1	Q9NPI6	0.0382486768066883
Q7L576	O00151	0.0382486544549465
P00966	P22570	0.0382486470043659
P33908	Q5T4B2	0.038248635828495
Q14257	Q8IU60	0.0382486134767532
Q6UN15	P13647	0.038248598575592
P82933	O75817	0.038248561322689
P67809	Q6MZP7	0.0382485575973987
P21399	Q15075	0.0382485538721084
O00587	Q9NYU1	0.0382485501468181
P62913	Q9BYW2	0.0382485352456569
Q6P2Q9	Q9NV12	0.038248524069786
P12236	Q496J9	0.0382485203444957
Q9BVA1	Q7Z3B4	0.0382484830915927
P14649	P30679	0.0382484570145607
P14649	Q8TC41	0.0382484570145607
Q9NV96	Q8NGN2	0.0382483825087547
Q96ND0	Q9NYU1	0.0382483601570129
P08758	Q15517	0.0382483154535293
P09874	Q96DV4	0.0382483154535293
P49768	P39656	0.0382482893764972
Q86TM6	Q8TBP6	0.0382481776177883
Q14574	P05783	0.0382481403648853
P55081	Q86VV4	0.0382480658590793
O14977	P00505	0.0382480174303054
Q9NPA0	O14683	0.0382479839026927
Q8N0Z6	Q9BVV7	0.0382479466497898
Q8TCC7	P04844	0.0382478833198547
Q4ZIN3	Q96AG3	0.0382478758692741
P22695	Q96RP9	0.0382477641105651
Q29RF7	Q16401	0.0382477603852748
Q9NSE4	100510688	0.0382477045059204
Q15517	O15504	0.0382477045059204
P20719	Q5TAQ9	0.0382477045059204
Q9BQI0	Q8TCI5	0.038247674703598
Q9ULW0	P62888	0.0382475964725017
O95390	Q6P1M9	0.0382475815713405
Q14739	O43306	0.0382475815713405
Q5VZL5	Q3SY69	0.0382475666701793
Q9P2K6	P26599	0.0382475294172763
Q92896	Q6UXV4	0.0382475294172763
Q9NXK8	Q9UBV7	0.0382475294172763
O15321	Q6XUX3	0.0382475294172763
P00750	Q8IW92	0.0382475294172763
Q2TAA5	O14874	0.0382475294172763
P51654	Q15155	0.0382475294172763
P56182	P06241	0.0382475294172763
Q99741	Q9H488	0.0382475294172763
P07099	Q86Y82	0.0382475294172763
P52435	O15020	0.0382475294172763
O60911	Q10471	0.0382475294172763
Q13585	Q99470	0.0382475294172763
Q9NNW5	Q6NZ67	0.0382475294172763
Q8NCH0	Q8NBX0	0.0382475294172763
Q8N2K0	Q8TDW4	0.0382475294172763
Q9NRZ9	Q8IZ69	0.0382475294172763
Q99755	Q8N983	0.0382475294172763
Q9NUQ7	P29597	0.0382475294172763
Q96K19	Q9Y312	0.0382475294172763
Q9H3S5	Q9NX00	0.0382475294172763
Q9UJK0	O60271	0.0382475294172763
O14893	Q5C9Z4	0.0382475294172763
Q8IWB1	Q9HAV4	0.0382475294172763
P23458	Q96E52	0.0382475294172763
Q9UKY4	P28300	0.0382475294172763
Q9P2K5	Q6P087	0.0382475294172763
O15127	Q6XUX3	0.0382475294172763
Q9UI12	Q9H6U8	0.0382475294172763
P05067	Q8TCT7	0.0382475294172763
Q8N6G5	Q5VU97	0.0382475294172763
Q9Y4P3	Q8NBX0	0.0382475294172763
Q12981	Q5BKT4	0.0382475294172763
Q93063	O43306	0.0382475294172763
P36969	O14757	0.0382475294172763
Q8IUR0	Q9ULF5	0.0382475294172763
P24390	P09601	0.0382475294172763
Q9BSJ5	Q9HAV4	0.0382475294172763
P06733	P27930	0.0382475070655345
P59536	O75131	0.0382475033402442
P31942	Q9BSB4	0.0382474884390831
Q3SXY8	O43909	0.0382474586367607
P46736	P15289	0.0382474586367607
Q13610	Q9NP66	0.0382474437355995
Q9UHY1	Q9UJS0	0.0382473990321159
Q8IZT6	O00311	0.0382472909986972
Q9BQ52	Q96A35	0.0382472425699234
Q8TDZ2	Q86Y37	0.0382472239434719
Q9HCU5	Q6UX40	0.0382471978664398
P46059	P25686	0.0382471978664398
P05026	P37173	0.0382471978664398
Q9UBS4	Q96QI5	0.0382471643388271
Q5VT66	Q7L8L6	0.0382471084594726
Q86VP1	Q9BV73	0.0382471047341823
Q9NUL7	Q13724	0.0382470823824405
Q63ZY3	Q86Y39	0.0382470078766346
P81408	Q12840	0.038246963173151
Q6NSJ2	Q86YS7	0.038246963173151
P20839	Q9H3L0	0.038246963173151
Q8IYS0	Q01814	0.038246963173151
O94808	O95450	0.038246963173151
O95789	Q8WVV9	0.038246963173151
Q9C0E2	O60637	0.038246963173151
Q9NR82	P98194	0.038246963173151
Q96HA1	Q8N9F0	0.038246963173151
P39060	Q6AHZ1	0.038246963173151
O75356	P39060	0.038246963173151
Q9GZM8	Q14789	0.038246963173151
Q96NR8	O43292	0.038246963173151
Q6NUM9	Q96NR8	0.038246963173151
Q8IXK2	Q8NBX0	0.038246963173151
O15228	Q9UP83	0.038246963173151
Q13617	Q96PY6	0.038246963173151
Q9UP83	O15091	0.038246963173151
O00411	Q8TD31	0.038246963173151
P98172	Q08722	0.038246963173151
Q8WUA4	Q96PY6	0.038246963173151
Q6PIU2	O14981	0.038246963173151
Q14789	Q8N2G8	0.038246963173151
Q6PIU2	Q6NXE6	0.038246963173151
O94761	Q5VIR6	0.038246963173151
Q96EN8	Q9H967	0.038246963173151
Q13946	Q9P0U3	0.038246963173151
Q8NBJ9	Q9P2B2	0.038246963173151
P0CG47	Q8WVT3	0.038246963173151
Q7Z4Q2	Q9NQ84	0.038246963173151
Q13418	Q96E22	0.038246963173151
Q13586	Q9GZY4	0.038246963173151
Q6PIU2	Q86Y56	0.038246963173151
O94808	Q9NZV5	0.038246963173151
P55058	Q14112	0.038246963173151
Q9UI10	Q7Z7E8	0.038246963173151
O94808	Q86W74	0.038246963173151
Q6IBW4	P19634	0.038246963173151
Q6PIU2	O43264	0.038246963173151
Q9GZU3	Q14689	0.038246963173151
Q9NQ66	P06241	0.038246963173151
P39060	Q8WVS4	0.038246963173151
Q04323	Q96BJ3	0.038246963173151
Q8IW92	O95479	0.038246963173151
Q9GZM8	Q5VIR6	0.038246963173151
Q8TCX1	P83436	0.038246963173151
Q96E22	Q9UPT5	0.038246963173151
Q16720	Q9BZM4	0.038246963173151
Q04323	Q9H0C8	0.038246963173151
Q06587	O75467	0.038246963173151
Q04323	Q9UM47	0.038246963173151
P07942	Q8WWB7	0.038246963173151
Q15723	Q6NXE6	0.038246963173151
Q9UP83	Q6XUX3	0.038246963173151
P35916	Q86YS7	0.038246963173151
O95249	Q6P4R8	0.038246963173151
O95248	Q14232	0.038246963173151
P22607	Q9C0H2	0.038246963173151
Q6Y288	P15291	0.038246963173151
Q9H5K3	Q5HYI7	0.038246963173151
Q9Y3P4	Q86VP1	0.038246963173151
P23634	Q8NBZ7	0.038246963173151
Q9Y467	Q6AHZ1	0.038246963173151
O60499	Q6P4R8	0.038246963173151
O43427	P11362	0.038246963173151
Q6UWW8	Q96MM7	0.038246963173151
Q6PIU2	Q9Y6D5	0.038246963173151
O60701	Q9HD34	0.038246963173151
Q9BQ48	Q9UHK0	0.038246963173151
Q9GZM8	Q96HI0	0.038246963173151
P43243	Q96T58	0.038246963173151
Q08379	Q8NBT0	0.038246963173151
Q7Z5K2	Q9Y375	0.038246963173151
Q9UN30	Q9UNY4	0.038246963173151
P31321	A7E2V4	0.038246963173151
Q12809	Q14697	0.0382469110190868
Q7RTS9	Q3SY69	0.0382469072937965
Q9Y2I2	Q9ULX6	0.0382468998432159
O14715	P11388	0.0382468029856681
P16615	Q8TBK2	0.0382467880845069
Q96C19	Q96FN4	0.0382467843592166
A6NJ78	Q9Y6E2	0.038246776908636
Q15020	Q9HCD5	0.0382467396557331
Q9UFC0	O75529	0.0382465757429599
O60341	Q03188	0.0382465757429599
O95243	Q03188	0.0382465757429599
Q03188	Q15648	0.0382465757429599
Q9UFC0	P10244	0.0382465757429599
P10244	O43290	0.0382465757429599
Q9UPN6	Q96EA4	0.0382465757429599
Q9Y5B6	Q9H2Y7	0.0382465757429599
Q13123	Q9Y2F5	0.0382465757429599
Q5MIZ7	Q8WUQ7	0.0382465757429599
O95983	Q9BVI4	0.0382465757429599
Q8IVW6	Q9Y2F5	0.0382465757429599
Q9UBB9	O75529	0.0382465757429599
Q9BTA9	Q8TD26	0.0382465757429599
Q96EV2	O75529	0.0382465757429599
Q5VT52	Q9Y2F5	0.0382465757429599
O75529	O43290	0.0382465757429599
Q53F19	Q14687	0.0382465757429599
O75529	Q13823	0.0382465757429599
Q6IN85	Q9Y2F5	0.0382465757429599
O43493	Q96CW5	0.0382465720176696
Q15084	Q86X29	0.038246527314186
P01011	Q16777	0.038246463984251
Q641Q3	A2VDJ0	0.038246463984251
O60701	Q9H7F0	0.038246463984251
P80188	P49591	0.038246463984251
Q86YV9	P46734	0.038246463984251
Q92621	Q08AF3	0.038246463984251
P48651	Q08AF3	0.038246463984251
Q9BV38	Q8N0W3	0.038246463984251
Q9Y2L1	Q99640	0.038246463984251
Q7Z2K6	Q8NFZ4	0.038246463984251
P00374	Q9BZ76	0.038246463984251
O75635	P49591	0.038246463984251
Q16836	A6NHR9	0.038246463984251
P19971	P49591	0.038246463984251
Q9NXE4	Q08AF3	0.038246463984251
Q9BXW7	Q08AF3	0.038246463984251
A3KMH1	P35869	0.038246463984251
O00391	O75581	0.038246463984251
Q86XP0	P56134	0.038246463984251
P51149	P29034	0.038246463984251
Q99943	Q9P2C4	0.038246463984251
Q15126	Q9Y5V3	0.038246463984251
Q13526	Q14166	0.038246463984251
P46531	Q99470	0.038246463984251
O14727	Q8N0W3	0.038246463984251
P30533	Q15785	0.038246463984251
Q9UN36	P56134	0.038246463984251
Q8WZA1	O75146	0.038246463984251
Q01459	P51570	0.038246463984251
Q8IXI2	Q08AF3	0.038246463984251
Q92572	Q96SQ9	0.038246463984251
O43242	Q9P2L0	0.0382464565336704
Q8WXA9	P51451	0.038246426731348
P24539	Q5JTB6	0.038246389478445
P49961	Q96S59	0.038246389478445
O15218	O94832	0.038246389478445
Q5JXC2	Q96S59	0.038246389478445
Q96J02	Q8IY21	0.038246389478445
P61081	Q6VAB6	0.0382463373243808
Q6H9L7	Q9NZ01	0.0382463335990905
P16333	Q9UJW0	0.0382463335990905
P49748	P46063	0.0382463261485099
Q99523	Q6P996	0.0382463186979293
P43897	Q9UHL9	0.0382463075220584
A5D8V6	Q9UHL9	0.0382463075220584
O95347	Q12770	0.0382462367415428
O43822	O95684	0.038246214389801
Q9Y666	Q9UQR0	0.038246214389801
Q66K74	Q2KHM9	0.038246214389801
Q96S55	Q9UK58	0.0382461473345756
P02042	Q8IYI6	0.0382461249828338
Q9UEG4	P68104	0.0382461100816726
Q8NFU7	P68104	0.0382461100816726
O95395	Q3MHD2	0.0382461063563823
Q16880	P56589	0.0382460989058017
O94808	Q9Y3Z3	0.038245927542448
O76071	Q92973	0.0382459163665771
Q9UM47	P05556	0.0382458195090293
Q02978	Q53EP0	0.0382457673549652
Q9Y6Z7	Q96S66	0.0382457636296749
Q92485	Q70HW3	0.0382457561790943
Q9UHD9	P49815	0.0382457561790943
Q9UNM6	P30926	0.0382456704974174
Q9HA92	Q96TC7	0.0382456555962562
Q9UL40	O00410	0.0382456518709659
O14880	Q9NQZ7	0.0382455810904502
Q5GFL6	P01920	0.0382455624639987
Q9NVH2	Q969Z0	0.0382454991340637
O75531	P31274	0.0382454469799995
O75531	Q9NQ87	0.0382454469799995
O00422	Q9UBT3	0.0382454246282577
Q969J5	O00422	0.0382454246282577
P14866	P51608	0.0382454060018062
O15027	Q5SW79	0.038245353847742
Q969N2	O43173	0.0382452979683876
Q969N2	Q6UX39	0.0382452979683876
P16435	Q9HAY2	0.0382452718913555
Q15165	O75106	0.0382452644407749
P50990	Q8NEX5	0.0382452495396137
A0PK00	Q6ZXV5	0.0382451936602592
Q6IBS0	O15481	0.0382451899349689
Q96B23	Q8TDN6	0.0382451899349689
P25325	Q9NUP9	0.0382451191544532
P07947	Q92997	0.0382451191544532
P29372	Q13405	0.0382451154291629
Q96MU7	Q9HD33	0.0382451079785823
O43314	Q2TAL8	0.0382450930774211
Q7KYR7	Q9H4M9	0.0382450819015502
Q2MV58	P48723	0.0382450334727764
Q9UHG3	O76024	0.0382450260221958
Q9P296	Q9GZS3	0.0382449999451637
P50416	Q6PL45	0.0382449999451637
P43005	Q9H0H0	0.0382449403405189
P25054	P11473	0.0382449179887771
O60403	Q13563	0.0382449179887771
Q4ZIN3	Q9UK22	0.0382449142634868
P55899	Q9UBG0	0.0382449105381965
P30511	Q9Y4C5	0.03824482858181
Q96H35	Q00610	0.0382446981966495
P17020	P04908	0.0382446870207786
P21964	Q9BX68	0.038244679570198
Q9UEE9	Q2NL82	0.0382446758449077
P23142	P68104	0.0382446683943271
P55345	Q96CS3	0.0382446348667144
Q9H5I1	O15143	0.0382446348667144
O60688	O15143	0.0382446348667144
P36269	Q96CS3	0.0382446348667144
Q96EG1	Q9UPN7	0.0382445752620697
P78344	Q96P16	0.0382445678114891
P41587	Q9BQG0	0.038244467228651
P00533	O60725	0.0382444523274898
O43827	Q9C0C7	0.0382444374263286
O15321	O60512	0.0382444337010383
P20671	O95793	0.0382443033158779
O15031	Q9H974	0.0382442735135555
O75462	P11182	0.0382442250847816
Q13724	Q9NU53	0.0382442213594913
P50225	Q96T58	0.0382442101836204
O60504	Q9P2N7	0.0382441915571689
Q6IBS0	O14497	0.0382441617548465
O75665	Q9P2B4	0.0382441319525241
P49755	P13598	0.0382441207766532
P55786	Q5VYY1	0.0382441096007823
Q9HCN3	O15260	0.0382440388202667
O94898	O75054	0.0382440388202667
Q7Z4R8	O15360	0.0382440388202667
Q15043	Q4G0I0	0.0382440388202667
O15460	A6NKF2	0.0382439903914928
Q9Y2P8	P15941	0.0382439866662025
P49458	Q9Y2G2	0.0382439792156219
P54802	Q06124	0.0382439456880092
Q16773	O95400	0.0382439270615577
P07437	Q6P499	0.0382439047098159
Q96NZ1	P07437	0.0382439047098159
Q86YT5	P07437	0.0382439047098159
O15217	P07437	0.0382439047098159
Q15389	P07437	0.0382439047098159
Q4G0W2	P07437	0.0382439047098159
Q96G79	P07437	0.0382439047098159
Q12772	Q86Y82	0.0382438898086547
P02042	Q15155	0.0382438898086547
Q68DX3	P35241	0.0382436774671077
Q96EF9	P35241	0.0382436774671077
Q9Y2I2	P35241	0.0382436774671077
Q9Y4Z2	Q05639	0.0382436774671077
Q0D2K3	P35241	0.0382436774671077
Q8TBB5	Q9P2K8	0.0382436364889144
P17031	Q9UNY5	0.0382436364889144
P51790	Q86SR1	0.0382436364889144
P08235	O95453	0.0382436364889144
Q15796	Q9HCE7	0.0382436364889144
P43121	Q9BS91	0.0382436364889144
Q13449	P61601	0.0382436364889144
P49418	Q8N3J6	0.0382436364889144
P84022	Q9HCE7	0.0382436364889144
P49418	Q8TAC9	0.0382436364889144
P61601	O15083	0.0382436364889144
Q9P2X0	Q96KR4	0.0382436364889144
Q96QZ7	Q9HCE7	0.0382436364889144
P61601	O00408	0.0382436364889144
Q86Z02	Q96E09	0.0382436364889144
P61601	Q8N3J6	0.0382436364889144
P43121	Q9NRA2	0.0382436364889144
P49418	O00408	0.0382436364889144
Q6NSJ0	Q86SR1	0.0382436364889144
Q6P1L5	Q9BU70	0.0382436364889144
Q8TAC9	P61601	0.0382436364889144
P61601	P27707	0.0382436364889144
Q96B70	O95453	0.0382436364889144
Q9UDW1	Q6NXR4	0.0382436253130435
Q9NQ38	P28838	0.0382436253130435
Q14CZ7	Q96G97	0.0382436104118824
O43502	Q96I99	0.0382435545325279
Q9H2R5	A1L0T0	0.0382434576749801
Q5VWZ2	Q9Y3D6	0.0382434427738189
Q92990	Q53GS7	0.038243394345045
Q06136	Q8WVC6	0.0382433868944644
Q14444	P19320	0.0382433831691741
Q9Y3B8	Q53H82	0.0382433347404003
Q15417	P11586	0.038243293762207
Q70E73	Q8WUY9	0.0382432080805301
P49450	Q9H299	0.0382431969046592
A0FGR8	Q6UXH1	0.0382431671023368
P61619	Q96AE7	0.038243144750595
O15164	Q13185	0.0382430888712406
Q9BZE1	Q8N831	0.0382430888712406
Q9BZE1	P09917	0.0382430888712406
Q9UJZ1	Q9Y2R0	0.0382429957389831
P29992	Q9HD47	0.0382429808378219
Q8TEY7	Q13137	0.0382429808378219
Q96JP5	Q8IZH2	0.0382429286837577
P38919	A1X283	0.0382429286837577
O95759	Q969Z0	0.0382429286837577
Q86XN8	Q12788	0.0382429286837577
O14974	O75554	0.0382429286837577
Q562E7	O14976	0.0382429286837577
Q86XN8	Q9ULD2	0.0382429286837577
Q562E7	O94927	0.0382429286837577
Q01658	Q8WX93	0.0382429286837577
Q9BQ75	Q9H2G2	0.0382429286837577
Q13555	Q8NG27	0.0382429212331771
Q92993	Q9ULD4	0.0382429026067256
Q8WVK2	Q96CN7	0.0382428579032421
O75396	Q9BVX2	0.03824283182621
Q14697	O94910	0.0382428169250488
P26022	Q9ULJ3	0.0382427982985973
Q9Y4C2	P78346	0.038242682814598
P01911	O15173	0.038242682814598
Q9NXK8	Q9NP73	0.038242682814598
Q9NZ45	Q6EMB2	0.0382426604628562
P11586	Q86XL3	0.0382426343858242
P68032	O75326	0.0382426269352436
Q8NI60	Q9GZT3	0.0382425896823406
P36507	Q9NRF8	0.038242544978857
Q9UL63	Q9P2E5	0.0382425114512443
Q9NQS1	P62249	0.0382424481213092
Q9NQS1	P36578	0.0382424481213092
Q8NBQ5	Q02083	0.0382423736155033
P33121	Q8WUY1	0.0382423177361488
P10586	Q9NPL8	0.0382422134280204
Q96J02	Q9UPN3	0.0382421016693115
Q13508	P13747	0.0382420718669891
A2RUU4	Q9BZQ6	0.0382420718669891
P28845	P29122	0.0382420718669891
Q9NZU1	A1L0T0	0.0382420718669891
Q8IZL8	Q5TCS8	0.0382420718669891
P47870	Q9BZQ6	0.0382420718669891
Q9Y2G2	P82914	0.0382420718669891
Q8N0S6	P62263	0.0382420606911182
Q9Y3C6	P24666	0.0382420420646667
P05161	Q12923	0.0382419899106025
Q02750	O60911	0.0382419899106025
O95295	Q8TAG9	0.0382419787347316
O60403	P53621	0.0382419526576995
P46379	Q8NER5	0.0382419526576995
Q92621	3495	0.0382419526576995
P46379	Q7Z3T1	0.0382419526576995
Q99731	Q92621	0.0382419526576995
P07237	649946	0.038241870701313
Q8WUA4	Q9H0A0	0.0382418222725391
Q14240	P63173	0.0382418148219585
O75096	Q9Y2I1	0.0382417812943458
P49736	P07305	0.0382417701184749
Q03701	O95707	0.0382417142391204
Q5VWQ0	Q7Z6E9	0.0382416918873786
Q96FH0	Q9NVE7	0.0382416620850563
P09758	Q9UM00	0.0382416620850563
P07203	Q9UKB3	0.0382416620850563
Q9Y2G8	P61009	0.0382416471838951
P30837	Q8TBK2	0.038241621106863
P20226	P05387	0.0382416136562824
Q86T24	Q86X29	0.0382415503263473
Q9NRF8	P54219	0.0382415391504764
A6NFQ2	Q9HD20	0.0382415242493152
Q8WXF5	Q8N163	0.0382415056228637
Q8TDZ2	O43164	0.0382414683699607
Q9UBB4	Q08357	0.0382414646446704
Q7L5N7	P00414	0.0382414646446704
Q07954	P56851	0.0382414646446704
P62841	P13073	0.0382413826882839
Q8WV24	Q9BV97	0.0382413454353809
Q9H4A4	O95202	0.038241297006607
O95249	P35916	0.0382412858307361
O95168	P34820	0.0382412858307361
Q5SVS4	Q96KP1	0.0382412858307361
Q9Y6D6	P02649	0.0382412858307361
Q6Y288	Q6ZT21	0.0382412858307361
O14733	Q6UW68	0.0382412858307361
Q9NZ56	Q9BXB1	0.0382412858307361
O43405	Q8WVS4	0.0382412858307361
Q8IXW5	Q9GZP4	0.0382412783801555
728071	3327	0.0382412448525428
Q9BT40	Q9Y6C9	0.0382412299513816
Q9UJW0	Q9BUP0	0.0382411889731884
P29966	Q9BQE3	0.0382411517202854
Q8IXB1	P13667	0.0382411293685436
O15031	Q9BVV7	0.0382411107420921
Q9UHI6	Q68D85	0.0382410958409309
Q13296	Q96K37	0.0382410883903503
Q9NXF8	Q6UXN9	0.0382410064339637
P56937	Q6UXN9	0.0382410064339637
P08133	Q13231	0.0382409691810607
P51148	P08123	0.0382409393787384
Q13304	Q99805	0.0382409133017063
O95400	Q8IWZ3	0.0382409133017063
P51570	P21796	0.0382408909499645
Q96TA2	Q9UHF1	0.0382408536970615
P49069	Q15392	0.0382408276200294
P61160	Q6PII3	0.0382408052682876
Q15021	Q9BTY2	0.0382407940924167
P20930	P30085	0.0382407940924167
O75063	P19021	0.0382407791912555
Q10471	Q70CQ3	0.0382407642900943
Q7Z4R8	P61026	0.0382407642900943
Q96D05	O94985	0.0382407642900943
P42336	Q86XI2	0.0382407642900943
Q9UPQ3	P78346	0.0382407642900943
P49674	E5RIL1	0.0382407642900943
Q07954	Q6P9A2	0.0382407642900943
Q9BVG9	Q07820	0.0382407642900943
Q5VUD6	Q9NZ53	0.0382407642900943
Q6NZI2	O60282	0.0382407419383525
P33908	P34820	0.0382407307624816
Q92903	P03905	0.0382407121360302
P0CJ78	O75323	0.0382406376302242
Q7L8L6	Q9BQQ3	0.0382406115531921
P19021	Q9HAV4	0.0382406078279018
Q8IVL6	Q14318	0.0382405333220958
Q9BW92	O60383	0.0382404923439025
Q6ZU52	Q96ME7	0.0382404625415802
Q96ME7	Q86XU0	0.0382404625415802
Q8IUC8	Q12794	0.0382404625415802
Q8IZH2	Q9H8H2	0.0382404550909996
Q969N2	P52961	0.0382404215633869
P16401	Q13247	0.0382403507828712
O75746	Q15049	0.0382403433322906
Q6BDI9	Q9NVI1	0.0382403433322906
Q14934	Q9UHX1	0.0382403396070003
P16152	Q9GZZ8	0.0382403135299682
A1L0T0	Q9NTI5	0.0382403060793876
P61962	Q9NP61	0.0382402539253234
Q8N0X7	Q9NP61	0.0382402539253234
Q9H425	Q8TEQ6	0.0382402539253234
Q92597	Q96RT1	0.0382402539253234
P13473	Q13740	0.0382401496171951
Q96I59	Q9NVV4	0.0382401198148727
Q15477	P26715	0.038240049034357
P35611	Q8NCT3	0.038240049034357
Q96N77	P35611	0.038240049034357
Q8WX39	Q9BRX2	0.0382400378584861
Q7KZN9	Q9BXC0	0.0382400378584861
Q7KZN9	P52961	0.0382400378584861
Q8N4T8	P33121	0.038240011781454
O60701	Q5VWZ2	0.038240011781454
P56385	Q9Y673	0.0382400006055831
Q14690	Q5VYS8	0.0382398255169391
Q9NYL9	O14957	0.0382398143410682
Q9NYL9	P19793	0.0382398143410682
O00221	P52292	0.0382398106157779
Q92685	Q96IX5	0.038239736109972
Q9NV66	Q53R41	0.0382395796477794
Q5C9Z4	Q96TC7	0.0382395796477794
Q13257	Q7Z7M9	0.0382395684719085
Q8N8Q9	P06576	0.0382395647466182
Q9HBD1	A6NHL2	0.0382395647466182
O60885	Q9NZM5	0.0382395461201667
P40123	Q86UK7	0.0382395461201667
O75607	Q53GS7	0.0382395461201667
Q6XZF7	Q01968	0.0382395461201667
Q96TA2	Q9H4M9	0.0382395386695861
Q9HAE3	Q8IXW5	0.0382395237684249
Q9HAV0	Q8N8W4	0.0382395237684249
132200	Q9H501	0.0382393598556518
O14910	P07947	0.0382392518222332
Q92896	Q53GQ0	0.0382392145693302
Q96ND0	Q96PK6	0.0382392033934593
P20020	Q9Y2S6	0.0382392033934593
Q9UGN5	P40939	0.0382392033934593
P82909	P31146	0.0382392033934593
O95490	Q9H269	0.0382392033934593
Q9NRG0	Q16822	0.0382392033934593
Q6UXI9	O43172	0.0382391735911369
P61163	P42127	0.0382391735911369
O75746	Q96EY4	0.0382391288876533
P37198	Q9NVF7	0.0382390953600406
Q9H293	P21333	0.0382390841841697
P27361	Q96EK7	0.038239050656557
Q6NXT4	O75973	0.0382390245795249
O43482	Q9BVC6	0.0382390245795249
Q9BSR8	Q9BXJ8	0.0382390245795249
Q8TEB9	Q9UI43	0.0382390245795249
Q9BSR8	O43913	0.0382390245795249
O43543	Q6ZT21	0.0382390245795249
Q9Y248	Q9BYC8	0.0382390245795249
Q6ZSJ8	Q9BYC8	0.0382390245795249
Q8WXF0	Q9UBC1	0.0382390245795249
Q9BSR8	Q9BX10	0.0382390245795249
Q9UI95	Q9BX10	0.0382390245795249
P50851	Q9BX68	0.0382390134036541
Q8WV24	Q8TED1	0.0382390134036541
Q9NZH0	Q9NUP9	0.0382389836013317
Q6L8Q7	Q9UBR4	0.0382389687001705
P63027	Q96AB3	0.0382389351725578
Q8TA94	P15924	0.0382389277219772
Q9Y5R8	Q3KR37	0.0382388904690742
O43187	Q9P253	0.0382388904690742
Q504Y0	Q96DA2	0.0382388904690742
Q8N3Y1	Q9H7H0	0.0382388494908809
O43286	P98198	0.0382388494908809
O60518	Q96A54	0.0382388494908809
Q9NXF1	Q9GZU3	0.0382388494908809
Q9NRY5	6526	0.0382388494908809
Q86U38	O75818	0.0382388494908809
Q9H649	A0AVF1	0.0382388494908809
Q05707	Q9BYB4	0.0382388494908809
Q6NUN9	Q15050	0.0382388494908809
Q9BVT8	Q969Z4	0.0382388494908809
Q8N8A6	O94972	0.0382388494908809
P82673	Q5TA31	0.0382388494908809
P01909	Q6P1M0	0.0382388085126876
Q92989	P61916	0.038238801062107
Q16512	Q9H444	0.0382387675344944
Q9Y3B2	Q8N5A5	0.0382387675344944
Q8N987	Q9BUJ2	0.0382387414574623
P32119	P30566	0.0382386706769466
Q9UKU6	O95394	0.0382386706769466
Q9H2S9	Q13363	0.0382386445999145
A6NFI3	O60783	0.0382386222481727
Q13123	P27540	0.0382385924458503
Q9UI26	Q13509	0.0382384248077869
O00391	O75976	0.0382384173572063
O60613	Q10469	0.0382382981479167
Q9BXW7	Q92989	0.038238275796175
Q14103	O00220	0.0382382310926914
Q562R1	Q96NG3	0.0382382199168205
Q9UBM7	Q6NSJ2	0.0382382199168205
O00468	Q14137	0.038238201290369
P42167	P42261	0.0382381938397884
Q7Z589	P22670	0.0382381938397884
Q9Y520	Q04695	0.038238126784563
Q8IW45	Q9P003	0.0382380634546279
P04626	Q96N67	0.0382380597293376
Q6PJI9	Q96F45	0.0382380075752735
A8MW92	P00338	0.0382380038499832
Q92538	P98172	0.0382379591464996
Q15007	O75533	0.0382379256188869
P0DMV9	O00308	0.0382378585636615
Q96IR2	Q9Y399	0.03823783993721
Q96IR2	Q9Y3D9	0.03823783993721
Q9BV38	Q16659	0.0382377877831459
P10909	O95450	0.0382377579808235
Q6AI12	P31751	0.0382377356290817
Q7Z2K6	Q10471	0.0382376909255981
Q96A37	Q6NUM9	0.0382376909255981
Q9BU02	Q9UQB9	0.0382376052439212
P00338	P55289	0.0382375568151474
Q9UPC5	P35637	0.0382375009357929
Q9Y297	Q9BVK8	0.038237489759922
Q8NC51	P62753	0.0382374785840511
Q14191	O43172	0.038237452507019
Q9NYV4	Q969X6	0.038237452507019
Q9NW13	Q9ULJ3	0.038237452507019
Q9NTZ6	P19784	0.038237452507019
Q14191	Q96PV6	0.038237452507019
Q5VT66	Q9NVH1	0.0382374264299869
O43741	O43504	0.0382373817265033
Q9C037	O43504	0.0382373817265033
Q14789	P07814	0.0382373034954071
Q6P387	Q9BRX2	0.0382372997701168
Q5JTV8	O60938	0.0382372997701168
O43422	O75909	0.0382372811436653
Q6YN16	B2RNN3	0.038237202912569
P07947	P11117	0.0382371805608272
Q96SK2	P53701	0.0382371619343757
2197	Q8WTP8	0.0382371470332145
Q9ULD6	P00441	0.0382371470332145
Q15386	Q9Y5H8	0.0382371172308921
Q8NBL1	Q7Z333	0.0382371135056018
Q8NEX6	Q9NPF4	0.0382370986044406
Q5T280	Q5QJE6	0.0382370240986347
Q5TGI0	O15269	0.0382370054721832
O00507	Q9HDC5	0.0382369570434093
6526	Q00325	0.0382369458675384
Q969M3	Q96HU1	0.0382369458675384
Q9HD42	Q8IWZ8	0.0382369458675384
Q86TS9	Q8TDD1	0.0382369123399257
O15355	P58557	0.0382368564605712
P00748	Q92569	0.0382368043065071
A4D1U4	Q5W0B1	0.0382367931306362
Q9BQD3	Q9Y2V7	0.038236703723669
P27338	P12273	0.0382366776466369
P50897	O00213	0.0382366739213466
P61160	P48167	0.0382366403937339
P28328	P61353	0.0382366254925727
P34931	Q8WU20	0.0382364876568317
P33897	P68371	0.0382364466786384
Q92665	Q07021	0.0382364131510257
P61619	O43909	0.0382363423705101
Q99805	P56134	0.038236241787672
Q9BTT6	Q8IUF8	0.0382362380623817
P51570	Q8WTV0	0.0382362231612205
Q9NTJ5	Q9UQ49	0.0382361933588981
Q8N766	Q96RD7	0.0382361821830272
P50851	Q04656	0.0382361821830272
O95297	P51805	0.0382361710071563
Q92797	Q5JTH9	0.0382361635565757
P12081	P50151	0.0382361486554145
Q3LXA3	Q9P2J5	0.0382361188530921
Q96IJ6	100101267	0.0382361188530921
Q02083	P82912	0.0382359661161899
P58062	O15131	0.0382359661161899
Q9UKT7	Q15392	0.038235917687416
Q9NXF7	P49619	0.0382358729839324
Q99788	Q8WXE1	0.0382358729839324
Q9P035	O95498	0.0382358506321907
P29323	O14654	0.0382358506321907
Q99741	P15151	0.0382357761263847
O75354	Q96DA2	0.0382357761263847
O15120	Q9BQB6	0.0382357202470302
O96011	Q8WUY8	0.0382357202470302
Q5JWR5	Q7Z3U7	0.0382357202470302
Q9UNE7	Q9C0K7	0.038235705345869
P56192	Q96ET8	0.0382356531918048
Q9NQZ2	Q9NXV2	0.0382356531918048
P02545	P43155	0.0382356494665145
Q76FK4	Q8N5C6	0.0382356382906436
P43490	P09601	0.0382356196641922
P49588	Q9UMY4	0.0382356084883213
P35251	Q9Y6V7	0.038235604763031
Q9H7D7	O15165	0.0382355749607086
Q9H2J4	Q5T4B2	0.0382354222238063
O75600	O75493	0.0382353737950325
O75882	Q15198	0.0382353663444519
Q13370	Q9ULF5	0.038235355168581
Q5KU26	Q05639	0.0382353477180004
Q8NC51	Q9UQ07	0.0382353104650974
Q13510	Q5T8P6	0.0382353104650974
Q12904	Q9BZ23	0.0382352918386459
Q8NAC3	Q02952	0.0382352918386459
O75616	Q9ULM2	0.0382352918386459
Q9Y3C5	Q12904	0.0382352918386459
Q02952	Q92911	0.0382352918386459
Q12904	Q9BVJ7	0.0382352918386459
O60245	P09543	0.0382351614534854
Q96DR8	O95754	0.0382351614534854
O95907	P18085	0.0382349863648414
Q13021	O60762	0.0382349863648414
Q9NQ33	P52294	0.0382349863648414
Q9NR96	P18085	0.0382349863648414
P54725	Q16671	0.0382349863648414
P21796	Q9UBK5	0.0382349863648414
P84996	Q9UNE0	0.0382349863648414
3495	P18085	0.0382349863648414
Q9NRM0	P18085	0.0382349863648414
P84996	Q9ULW5	0.0382349863648414
Q06033	Q13444	0.0382348410785198
Q92604	Q92759	0.0382348373532295
P14927	Q9UBT2	0.0382347889244556
Q8IYB3	Q07326	0.0382347702980041
654341	Q8IYB3	0.0382347702980041
P08648	Q6UXE8	0.0382347479462623
Q16385	Q76N32	0.0382347479462623
Q6PGQ7	Q14517	0.0382346957921981
Q9UL15	Q15633	0.0382346734404563
P34931	Q16659	0.0382346622645854
P30837	Q9Y289	0.0382345579564571
Q14966	P23246	0.0382345281541347
Q6ZRQ5	Q9HC07	0.0382345132529735
Q13608	Q7L3T8	0.0382345132529735
Q9H4B6	Q14980	0.0382345132529735
Q13428	Q9UBU7	0.0382345058023929
Q8TBR7	P36897	0.0382344871759414
Q13232	P57105	0.0382344871759414
P25705	Q7Z388	0.0382344536483287
Q8N128	O15371	0.0382344499230384
Q9H4I3	Q9UKM7	0.0382343307137489
Q96A26	Q9UIA9	0.0382343269884586
Q15678	P61981	0.0382343009114265
Q9NS15	Q9BVV7	0.038234282284975
Q0IIM8	P04843	0.038234282284975
P17509	P07437	0.0382342711091041
Q9BQ52	Q8TCX1	0.0382342711091041
Q8TEB9	Q7L5D6	0.0382342711091041
P78310	P51451	0.0382342711091041
P27986	P24468	0.0382342711091041
Q9NP71	O43684	0.038234245032072
P61019	O14981	0.0382342338562011
P48147	P31939	0.0382342003285884
P04626	P04844	0.0382341854274272
Q9BWS9	Q9BZL6	0.0382341779768466
P53618	Q9Y5G3	0.038234032690525
Q9Y619	Q30201	0.038233995437622
Q8N5L8	Q9NUL7	0.0382339917123317
Q9NS69	Q13291	0.0382339805364608
P12814	Q9UJM3	0.0382339358329772
Q8N1F7	Q9GZR1	0.0382339134812355
Q9P0J7	P0C1Z6	0.0382338799536228
Q86YV9	Q6UX06	0.0382338352501392
O75251	Q9H2J4	0.0382337756454944
O95159	Q7Z7H5	0.0382337607443332
Q5T0F9	P78346	0.0382337197661399
Q9NVX2	Q9H2G2	0.0382337160408496
Q9UJX3	P35613	0.0382337160408496
Q9NY35	Q08345	0.0382337011396884
Q3LXA3	O75955	0.0382336787879467
Q7L014	Q01804	0.0382336415350437
Q53R41	Q6UY11	0.0382336303591728
Q9H307	Q05639	0.0382335968315601
Q7Z569	Q86XN8	0.0382335968315601
Q86XN8	Q6UWU4	0.0382335968315601
P54886	Q6SA08	0.0382335744798183
Q99445	P19367	0.0382335744798183
P10155	Q9NUM4	0.0382334552705287
Q9UDY8	Q9NPF4	0.0382334366440773
O14681	Q7L1Q6	0.0382334291934967
Q9BSF4	Q86UT6	0.0382334031164646
O14776	Q8N5M4	0.0382333770394325
P48651	Q969Z0	0.0382333323359489
Q86TS9	Q14137	0.0382333174347877
O94842	Q9NS15	0.0382332503795623
Q15165	Q96QI5	0.0382332317531108
Q15165	Q13361	0.0382332317531108
Q9BQ48	Q9UGN5	0.0382332168519496
Q71UM5	Q9H8Y1	0.0382331907749176
Q00839	Q9HBM6	0.0382331758737564
P60953	Q9UKG9	0.0382331572473049
P06280	Q9NQG1	0.0382331162691116
P06280	Q8TF68	0.0382331162691116
P06280	P32970	0.0382331162691116
Q9NSI2	O14777	0.0382330603897571
Q9H8G2	Q9P2I0	0.0382330529391765
P42224	Q8IUX1	0.0382330454885959
Q7Z2K6	Q99523	0.0382330417633056
P42356	Q9UMR7	0.0382330194115638
Q8N5L8	P60842	0.0382330082356929
Q86XP3	Q8N2H4	0.0382329374551773
O95452	Q96FV9	0.0382329374551773
Q96N77	Q9H3U1	0.0382329374551773
Q5VV42	O75443	0.0382329374551773
O00459	Q9H7X2	0.0382329374551773
Q96LK0	Q9NPF4	0.0382329374551773
P43007	Q9H497	0.0382329374551773
Q969V3	Q4KMZ8	0.0382329374551773
O00161	Q8N2H4	0.0382329374551773
Q8IZK6	O00459	0.0382329374551773
Q12852	Q14254	0.0382329374551773
O75419	Q8NGU9	0.0382329374551773
Q9UJQ1	Q14739	0.0382329374551773
Q6UB35	Q10588	0.0382329374551773
Q9HB40	Q8WUM9	0.0382329076528549
Q8IW45	Q15054	0.0382328294217586
Q8NCP5	Q96PK6	0.0382328256964683
P78527	Q86XI2	0.0382328107953071
Q15904	P98164	0.0382327809929847
Q01081	Q9H9J4	0.0382327549159526
Q9NQ50	Q9HBH7	0.0382326692342758
P49190	Q9H0W5	0.0382326692342758
Q08426	Q9NQ50	0.0382326692342758
Q15942	Q92783	0.0382326506078243
P16410	Q9Y3D6	0.0382326506078243
P30414	Q9H7H0	0.0382326208055019
P0CG47	P53985	0.0382325537502765
P30084	Q8N859	0.038232535123825
Q0VAF6	Q99519	0.038232535123825
Q16881	P04733	0.038232535123825
P51654	Q9BRR6	0.0382325202226638
Q9Y2G8	Q9Y312	0.0382324568927288
P13473	Q8WUM9	0.0382324010133743
Q9NPL8	Q9NRB3	0.0382323935627937
Q9P035	Q99538	0.0382323898375034
P06865	O95235	0.0382323861122131
P29401	Q7RTS1	0.0382323525846004
O94822	Q9BQ70	0.0382322706282138
P11498	Q8N960	0.0382322147488594
P51587	Q96F46	0.0382322110235691
Q9Y285	Q9NTZ6	0.0382321253418922
O95394	Q8N1S5	0.0382320769131183
P01111	P21796	0.0382320657372474
100049076	P83876	0.0382320545613765
Q8NHW4	P83876	0.0382320545613765
Q9HCM2	Q08357	0.038232035934925
Q9BYI3	Q5W0Z9	0.038232035934925
P63000	P52888	0.0382319800555706
Q14241	Q9Y5X1	0.0382319688796997
Q9BQ52	P32189	0.0382319390773773
Q9NT22	Q86T24	0.0382319390773773
Q9BT17	P35241	0.0382318906486034
Q6EKJ0	Q16891	0.0382318682968616
P09681	Q71RC2	0.038231823593378
Q8IXK2	P10909	0.038231685757637
P07339	P28062	0.038231685757637
Q6UWP8	Q7Z7C8	0.0382316820323467
Q9H361	P62995	0.0382316261529922
Q8WYP5	Q96NU0	0.0382316000759601
Q9H6T3	140564	0.0382315926253795
Q6ZRP7	Q92543	0.0382315777242183
O95104	Q14671	0.0382315702736377
Q9UKY4	Q9NVH0	0.0382315441966056
Q15031	Q7Z6K5	0.0382315218448638
P02042	O00124	0.0382315069437027
Q5T160	P45954	0.0382314808666706
P11142	Q9BUQ8	0.0382314696907997
P62341	Q8TBF5	0.0382314510643482
Q9Y2C4	O15381	0.0382314510643482
Q9Y3B3	O95218	0.0382314510643482
Q6NZ67	O00461	0.0382314510643482
O75683	Q15649	0.0382314510643482
Q9UDX5	Q96GX1	0.0382314510643482
Q9BRA2	Q02223	0.0382313914597034
O95292	Q8NBQ5	0.0382313728332519
P42695	O75431	0.0382313728332519
Q9NSC2	P35658	0.0382312834262847
P61026	Q12972	0.0382311791181564
O60512	O75489	0.0382311530411243
P30153	P13646	0.0382311306893825
O60506	Q9NQV6	0.0382311083376407
Q9BTE3	O75503	0.038231074810028
P17405	P68371	0.0382310599088668
Q9NVH1	O15440	0.0382310263812541
O75964	Q8TAB3	0.0382310263812541
P38432	Q9Y4W6	0.0382309891283512
Q7Z6E9	Q92797	0.0382309891283512
Q8WYP5	P22455	0.0382309295237064
Q5VT06	Q99707	0.0382308848202228
Q08380	O60682	0.0382308699190616
Q9GZN0	P48047	0.0382308401167392
P06400	Q8NFV4	0.0382307805120945
Q92560	P49643	0.0382307097315788
Q9Y253	O15116	0.0382306948304176
P49750	Q15596	0.0382306203246116
Q9Y581	Q9P275	0.0382306203246116
Q13416	Q14191	0.0382306203246116
Q9Y581	Q9H5Z1	0.0382306203246116
P57052	Q7L2J0	0.0382306203246116
O95886	Q86XN8	0.0382306203246116
P51398	Q86XN8	0.0382306203246116
P49790	O75461	0.0382306203246116
Q9UKJ3	O60934	0.0382306203246116
Q5UIP0	Q9H5Z1	0.0382306203246116
Q9UFF9	Q99550	0.0382306203246116
Q15800	Q9P0J0	0.0382306165993213
O75436	Q9P000	0.0382305942475795
Q02338	Q9Y5V3	0.0382305197417736
P25205	Q96P16	0.0382303968071937
Q9NUQ2	Q6P087	0.038230363279581
Q9C0C4	P27824	0.0382303409278392
Q8N684	Q9H0G5	0.0382303148508071
P54577	P49006	0.038230262696743
Q96A08	P83881	0.0382301919162273
P21964	Q9GZT3	0.0382301807403564
Q8N5X7	Q14204	0.0382301695644855
Q92673	P09001	0.0382301099598407
P08237	Q9HBG6	0.0382300987839698
Q9BRP8	Q13509	0.0382300727069377
Q9H936	O15091	0.0382300578057765
Q02750	O60762	0.0382300317287445
Q8TB37	Q53H96	0.0382300056517124
Q9Y285	Q9NVV5	0.0382299087941646
Q96HW7	Q01814	0.0382298976182937
Q5W0B1	Q13563	0.0382298976182937
Q6PJG6	Q96KC2	0.0382298752665519
P04114	Q6NXE6	0.0382298193871974
Q8TEX9	Q15762	0.0382297895848751
Q86YS7	Q13501	0.0382297784090042
Q8WVC6	Q96B96	0.0382297150790691
P17480	O75818	0.0382297113537788
P62714	Q9UBX5	0.0382296927273273
Q13685	Q96IJ6	0.0382295809686183
P11047	Q9NTU7	0.0382295586168766
Q96AC1	Q15334	0.0382295437157154
Q96JJ7	Q9Y561	0.0382295362651348
Q68CZ1	P19338	0.0382295250892639
57472	Q7Z739	0.0382295213639736
Q07960	P15104	0.0382295027375221
Q9H5K3	O60291	0.0382295027375221
Q14004	P0DJD0	0.0382294505834579
Q86TB9	80336	0.0382294505834579
Q14684	P49643	0.0382294319570064
Q9NS68	P54652	0.0382293500006198
Q00403	Q15436	0.0382293425500392
Q9BQI0	P14649	0.0382293201982975
Q53H82	Q9UFN0	0.0382292456924915
P22736	P12814	0.0382291451096534
Q14CX5	P12814	0.0382291451096534
P47813	Q9BT22	0.0382290482521057
Q9Y676	O00488	0.0382290072739124
P54707	O00462	0.03822897747159
O14654	Q8NEV4	0.0382289700210094
P30154	O14771	0.0382289066910743
P49790	O00712	0.0382288955152034
O15321	Q12769	0.0382288917899131
P49792	P22735	0.0382288806140422
Q5JTV8	Q99653	0.0382288284599781
Q8WUB8	Q8WXA9	0.0382288210093975
Q92499	Q9UJF2	0.0382287986576557
Q86Y56	Q9NX40	0.0382287912070751
Q9BRZ2	P82663	0.0382286943495273
B7ZAQ6	O95372	0.0382286943495273
O14715	Q6WKZ4	0.0382286123931407
Q71U36	Q9Y2U9	0.0382285788655281
O60701	Q9H2G2	0.0382285378873348
O60684	Q12929	0.0382285378873348
Q14166	A7E2V4	0.0382285378873348
Q9H6T0	Q9BXW7	0.0382285378873348
Q53HC5	Q15555	0.0382285378873348
Q6P1L8	Q96SZ6	0.0382284857332706
Q8TE96	Q08257	0.0382284745573997
A6NFI3	Q9Y2R5	0.0382284075021743
P10321	O43869	0.0382283627986907
Q00587	6526	0.0382283106446266
Q9H4Y5	P14923	0.0382282622158527
Q9BSC4	Q7Z2W9	0.0382282622158527
Q9BQ52	Q9H3S7	0.0382281132042408
Q969H8	P52294	0.038228090852499
Q92896	Q9ULG6	0.0382280424237251
Q9BTT6	Q9UNN8	0.038228016346693
Q96EY4	Q8NDZ4	0.038228016346693
Q14574	Q13015	0.0382279716432094
Q96T37	Q15776	0.038227941840887
Q9NZM6	P29508	0.0382279381155967
P80370	A0FGR8	0.0382279381155967
Q9UL18	P54652	0.0382279157638549
P08670	140564	0.0382278934121131
P08670	Q03405	0.0382278934121131
P08670	Q8IVN8	0.0382278934121131
Q96BR5	Q96EE3	0.0382278934121131
Q92616	O14949	0.0382278785109519
728071	O75746	0.0382278598845005
Q8WVX9	Q9BQQ3	0.0382278561592102
Q99536	Q86VZ2	0.038227841258049
P55851	O75489	0.038227841258049
P49755	Q68CP4	0.038227841258049
Q9H2S9	Q8N726	0.038227841258049
Q14669	Q9Y5M8	0.0382277965545654
Q86W34	Q13557	0.0382277928292751
Q9UHQ9	P53634	0.0382277704775333
Q86WC4	Q9NVH2	0.0382277704775333
Q5VWX1	Q92945	0.0382277444005012
O43822	P07195	0.0382277220487594
Q96JJ7	P32322	0.0382277071475982
Q9NUW8	P35637	0.0382276959717273
P40938	P35869	0.0382276624441146
P35414	P48556	0.0382276475429534
Q2TAA2	P31943	0.0382276400923728
Q99871	Q12788	0.0382275991141796
Q6P1J9	Q5VTL8	0.038227591663599
Q7Z2T5	Q53GS7	0.0382275618612766
Q9UNQ0	Q9Y281	0.0382275432348251
Q8N5G2	P15260	0.0382275283336639
Q9HCJ0	Q9BUL5	0.0382274203002452
Q9NYU2	P22413	0.0382273755967617
O75943	5616	0.0382273681461811
Q9P035	Q04656	0.0382273010909557
Q96CP6	Q8TBA6	0.0382272526621818
Q16795	Q9H019	0.0382272191345691
Q9BSN7	Q9BRA2	0.0382271632552146
Q9H5Q4	P12004	0.0382271222770214
P22307	Q9NSP4	0.0382271222770214
O75078	Q8NEW0	0.0382271111011505
O43291	Q8NHH9	0.0382271073758602
Q9Y3D0	Q9P253	0.0382271073758602
O75616	Q15771	0.0382270850241184
Q02952	P48431	0.0382270850241184
Q6IBS0	414318	0.0382270850241184
Q02952	O95221	0.0382270850241184
Q58EX7	Q3ZCM7	0.0382269769906997
Q9BQE3	Q96CK0	0.0382269732654094
Q9NX05	Q13085	0.0382268838584423
A6NKD9	O75864	0.0382266901433467
Q7Z2D5	P52789	0.0382266230881214
P56192	P54709	0.0382266044616699
O75078	P40938	0.0382265895605087
P78310	Q8NFA2	0.0382265895605087
P08912	Q6P3X3	0.0382265895605087
P38435	Q15049	0.0382265895605087
O43164	Q76LX8	0.0382265895605087
Q9BXS4	P09919	0.0382265895605087
P78310	Q9HBG4	0.0382265895605087
Q8WXD2	P16949	0.0382265895605087
O95264	Q9H061	0.0382265895605087
Q9Y5Z7	Q9BZE0	0.0382265895605087
Q6PK81	Q9Y3B9	0.0382265895605087
Q9C0B7	O14603	0.0382265895605087
P78310	O75575	0.0382265895605087
Q9BXS4	Q9Y2E8	0.0382265895605087
Q9Y5Z7	Q8NGI2	0.0382265895605087
Q9Y5Z7	P53539	0.0382265895605087
P0DPA2	Q9NR50	0.0382265709340572
P23284	P13236	0.0382265597581863
Q12931	Q8WYQ3	0.0382265597581863
P13073	Q8N5D0	0.0382265411317348
Q96ST8	P30419	0.0382265076041221
Q15629	Q9Y337	0.0382264330983161
Q9H871	Q13595	0.0382264144718647
Q86TM6	P67775	0.0382264107465744
Q9NQW7	P42765	0.0382263027131557
Q8WWC4	P61586	0.0382262989878654
P01130	Q08209	0.0382262915372848
P13637	O00442	0.0382262915372848
P19086	P11586	0.0382262729108333
Q9ULW3	P50995	0.0382262617349624
Q92628	O95816	0.0382262207567691
O00483	Q9UG56	0.0382261723279953
Q9NY26	Q9Y6I9	0.0382261611521244
Q9BW66	O60313	0.0382261462509632
Q13144	Q8NI37	0.0382261462509632
P38398	Q9Y4C1	0.0382261425256729
Q05682	Q00796	0.038226131349802
Q9NNW5	Q9Y3Q3	0.038226131349802
Q9NPL8	P40967	0.0382260680198669
O14939	P17987	0.0382260605692863
Q96SK2	O95674	0.0382260605692863
P00751	P58107	0.0382259227335453
Q3LXA3	O00231	0.038225919008255
A6NJ46	Q92989	0.0382258631289005
P51805	P36955	0.0382257848978042
Q15758	Q8TCX1	0.0382257848978042
Q9NWS8	Q9H496	0.0382257811725139
Q7KZN9	P51172	0.0382257737219333
Q9Y4L1	P08218	0.0382256954908371
P54920	Q07065	0.0382256656885147
Q96BI1	Q9NRW7	0.0382256507873535
P28070	Q9Y2F5	0.0382256358861923
Q13308	P61978	0.0382255651056766
Q14203	P33993	0.0382255166769027
Q9P000	O14787	0.0382254496216774
Q8NFJ9	Q11206	0.0382254496216774
Q9GZN8	Q8IZQ1	0.0382253900170326
O00471	Q6QNY0	0.0382253415882587
Q9BUN8	Q96ER3	0.0382253378629684
Q8N2K0	P98172	0.0382253155112266
Q9Y6D5	Q9NPI6	0.0382252894341945
Q96BR5	P07919	0.0382252819836139
P68371	Q969J3	0.0382252745330333
Q8IZ81	P68371	0.0382252745330333
Q9H330	Q9HC07	0.038225270807743
P62805	442578	0.0382252410054206
P62805	Q9NPJ4	0.0382252410054206
P13637	P30532	0.0382252410054206
Q99784	P30040	0.0382251888513565
Q13228	Q15170	0.0382251814007759
Q9Y3E5	P18074	0.0382251664996147
Q14683	P98194	0.0382251478731632
Q04721	Q8N511	0.0382251180708408
Q9Y6M4	Q92504	0.0382251143455505
Q8IV48	P50914	0.0382250659167766
Q6P2Q9	Q9NX61	0.0382250621914863
P16615	P15514	0.0382250472903251
Q96Q45	P63104	0.0382250286638736
Q9Y3C8	P62837	0.038225021213293
O43819	P26572	0.0382250174880027
Q6UXM1	Q01813	0.0382250174880027
P56545	Q8N1F8	0.0382250174880027
Q9Y4C2	Q96HA1	0.0382250174880027
Q9BU02	P55265	0.0382250174880027
P00491	Q9Y6N5	0.0382250100374221
O14994	Q8IWV8	0.0382249988615512
Q96C92	Q96PY6	0.0382249876856803
P36969	Q6UW32	0.0382249392569065
Q9UKD2	Q5QNW6	0.0382247678935527
Q7Z333	Q13433	0.0382247492671012
Q9UIL8	P00338	0.0382247418165206
O95343	Q13011	0.0382246486842632
P51841	Q13011	0.0382246486842632
Q2M5E4	Q13011	0.0382246486842632
Q30KQ4	Q13011	0.0382246486842632
P01375	Q13257	0.0382246151566505
Q00765	Q8TAD4	0.038224596530199
P04040	Q3V6T2	0.0382245816290378
Q9P287	Q9H4M9	0.0382244884967803
O14545	P50416	0.0382244884967803
Q14CZ7	P01909	0.0382244773209095
Q6ZN28	P12814	0.0382244698703289
Q96HW7	Q6PK18	0.0382244475185871
Q5T749	Q96DF8	0.0382244326174259
Q9Y4W2	Q03181	0.0382244065403938
P28347	Q9Y4W2	0.0382244065403938
Q9NVE7	Q8NBU5	0.0382243283092975
O14967	Q9BSJ2	0.0382243059575557
Q07021	Q5VSL9	0.0382242538034915
P61421	Q643R3	0.0382242463529109
O15360	Q9NX76	0.0382242351770401
Q96K80	P98082	0.0382242202758789
P21359	Q8IY95	0.0382242053747177
Q92903	Q96C36	0.0382242053747177
P13473	Q13308	0.0382241457700729
Q92536	O14773	0.0382240526378154
Q5T5U3	P52907	0.0382240302860736
Q9UNY4	Q86Y39	0.0382240191102027
Q9GZM8	Q92545	0.038223996758461
P15924	Q15233	0.0382239930331707
Q6ZSZ5	P39060	0.0382239744067192
Q32P41	P12694	0.0382239744067192
O43684	Q6NUN0	0.0382239483296871
P68431	Q9H903	0.038223884999752
Q14964	O75467	0.0382238626480102
Q8WWI1	Q9BSL1	0.0382238626480102
Q9NV66	P28300	0.0382238626480102
P52926	P26583	0.038223847746849
Q71U36	O75818	0.0382237881422042
Q9NXK8	O94952	0.0382237248122692
Q9NRG9	P04350	0.0382237024605274
Q9BX63	A6NHR9	0.0382236950099468
Q07325	Q9NZI8	0.0382236763834953
O75600	O94808	0.0382236652076244
P63027	Q8TD47	0.0382236316800117
Q9H992	O43795	0.0382236316800117
Q9Y3C0	Q14195	0.0382236130535602
P12081	Q9BZD7	0.0382235869765281
P12081	P04233	0.0382235869765281
377047	P12081	0.0382235869765281
P12081	Q9H0W7	0.0382235869765281
P34931	Q9NZM1	0.0382235758006572
Q9UKN8	Q9H714	0.0382235646247863
Q9UKN8	Q6NT04	0.0382235646247863
Q9UKN8	Q8N7E2	0.0382235646247863
O15020	Q9BYT8	0.0382235497236251
Q5JPH6	Q9NQC3	0.0382235348224639
Q9H9A6	Q14517	0.0382235161960125
Q9BUF5	O75953	0.0382235124707222
Q15287	Q92914	0.0382235050201416
P10586	P42830	0.0382235050201416
Q92572	Q9HCU5	0.0382235012948513
Q01082	P16070	0.0382234789431095
O14874	P43246	0.0382234416902065
Q9UNN5	O43379	0.0382233932614326
P17568	O00410	0.0382233373820781
Q5JTW2	Q07955	0.0382232926785945
P07900	Q9H9F9	0.0382231995463371
Q9BQA1	Q9UKK3	0.0382231995463371
Q9BQA1	Q96LD4	0.0382231995463371
Q9NUP1	P62258	0.0382231995463371
Q9UKK3	O14744	0.0382231995463371
P19971	P62258	0.0382231995463371
Q5D862	Q6UX06	0.0382231995463371
P22528	O95202	0.0382231995463371
P04040	O15066	0.0382231995463371
O43665	P07900	0.0382231995463371
Q9H4A4	Q8IZU3	0.0382231920957565
P10619	Q8N806	0.0382231846451759
Q5SQN1	Q96GF1	0.0382231697440147
Q9P0T7	O14498	0.0382231548428535
Q8IUA0	P62072	0.0382231324911117
O00358	P62072	0.0382231324911117
Q9HAZ2	P62072	0.0382231324911117
58531	P62072	0.0382231324911117
Q9Y2L6	P62072	0.0382231324911117
P62072	Q9NPB3	0.0382231324911117
Q96J84	O95864	0.0382231175899505
Q9BTM1	Q8IWS0	0.0382230877876281
Q8IWS0	P27658	0.0382230877876281
Q76LX8	P25054	0.0382229760289192
Q6P3W7	Q9Y520	0.0382229648530483
P68366	Q5K4L6	0.0382229462265968
Q9HBH7	Q9NQH7	0.0382229387760162
Q9UN86	Q6PXP3	0.0382229387760162
O60814	P05546	0.0382229201495647
Q9NTJ5	Q9UMR7	0.0382229164242744
P22888	Q9BZQ6	0.0382229164242744
P21462	O60841	0.0382229164242744
Q8NBP0	Q8N687	0.0382229164242744
Q9UKW6	Q9UPQ0	0.0382229164242744
P68400	Q3YEC7	0.0382228344678878
Q9HBW0	P45877	0.0382227152585983
Q15435	P49247	0.0382227152585983
Q13488	Q15847	0.0382227152585983
Q56P03	P21399	0.0382227152585983
P21399	Q969X6	0.0382227152585983
Q3MJ16	O75340	0.0382227152585983
P45877	Q9Y5H3	0.0382227152585983
P63173	P08581	0.0382227152585983
P21399	P05164	0.0382227152585983
Q15038	P42126	0.0382227152585983
P21399	P08311	0.0382227152585983
Q96A26	P09172	0.0382227078080177
Q6ISS4	P12036	0.0382227078080177
P12319	P49810	0.0382227078080177
Q7Z418	P49810	0.0382227078080177
P47871	Q9NVA1	0.0382227078080177
A1A4Y4	P12036	0.0382227078080177
P49810	P23946	0.0382227078080177
P01040	Q8IZ57	0.0382227078080177
Q53T59	Q5T280	0.0382227078080177
Q9UIV1	Q14517	0.0382226668298244
728071	Q9UG56	0.0382226519286632
Q15029	Q9NZC9	0.0382226146757602
Q9BVQ7	Q96MX3	0.0382226146757602
Q9UNW1	P35580	0.0382225848734378
Q562R1	O75368	0.0382225736975669
P84098	P11388	0.0382225662469863
Q15717	Q9NYY8	0.0382224060595035
Q96F63	Q13123	0.0382223911583423
O15127	P51674	0.0382223725318908
P21580	O75695	0.0382223390042781
Q8ND04	Q9P2E5	0.0382222160696983
Q9NPA0	P54802	0.0382222160696983
Q8N6S5	O75431	0.0382222086191177
O75874	P13591	0.0382222086191177
Q8NEN9	P69849	0.0382222086191177
Q8IZV5	P07225	0.0382222086191177
Q9C0E2	P10155	0.0382221229374408
O75351	Q6Y1H2	0.0382221229374408
Q9GZM5	O60831	0.0382221192121505
P38159	P29590	0.038222100585699
P51617	Q8NC67	0.0382220968604087
Q9Y227	Q30201	0.0382220521569252
P62316	P61981	0.0382220111787319
Q9BUF5	Q9UM11	0.0382219664752483
Q9BUF5	O43240	0.0382219664752483
Q9UPN9	Q86UZ6	0.0382219068706035
Q8IVV7	Q96RT1	0.0382218956947326
Q8TCG2	P56282	0.0382218658924102
Q9NRB3	O43542	0.0382218658924102
Q9H0U9	Q9Y320	0.0382218658924102
Q96T51	Q14146	0.0382218658924102
Q6XUX3	Q96EX3	0.0382218658924102
Q92615	Q09019	0.0382218658924102
Q9UK61	Q12947	0.0382218658924102
P19971	Q8IW75	0.0382218435406684
O00139	Q8N9N2	0.0382218249142169
Q99742	Q9HCN4	0.0382218025624752
Q96ME7	Q96DX4	0.0382217615842819
Q9UJZ1	Q9H3K2	0.0382217355072498
Q9Y2X3	Q9BSG1	0.0382217280566692
Q96CS3	P08842	0.0382217168807983
Q12772	P27338	0.038221713155508
Q08379	P49748	0.0382216945290565
Q96MT1	Q99873	0.0382216796278953
P57740	Q8TAG9	0.0382216647267341
Q9H9B4	Q03519	0.0382216572761535
Q6YHU6	P40937	0.0382216461002826
P04626	O14763	0.0382215715944767
P52789	P04439	0.0382215678691864
O15173	P21291	0.0382215306162834
P08574	O43909	0.0382215268909931
O14497	Q5VY80	0.0382215082645416
Q8IU89	P48444	0.0382215082645416
Q9Y262	P13866	0.0382215082645416
O14497	Q6PCB8	0.0382215082645416
P63151	Q86Y38	0.0382215082645416
O14497	Q12947	0.0382215082645416
Q5VU69	Q9Y262	0.0382215082645416
O14497	Q9NUN7	0.0382215082645416
P63151	Q5T7B8	0.0382215082645416
P18031	P15260	0.0382214970886707
Q96M89	Q8TF30	0.0382214412093162
Q9H0L4	P08047	0.0382214412093162
Q14160	O15027	0.0382214151322841
O94903	Q08J23	0.0382213965058326
P07196	O75688	0.0382213853299617
Q9H6R7	O15067	0.0382213555276393
Q6ZRI6	Q8IWZ3	0.0382213406264781
Q9H0W5	Q7Z3V4	0.0382213406264781
Q92747	P56597	0.0382213145494461
O76062	Q9BXW9	0.0382212698459625
Q9Y5W7	Q13190	0.0382212698459625
Q2M2E3	Q9Y512	0.0382212586700916
Q9Y226	Q9Y512	0.0382212586700916
P06576	Q96A58	0.0382212549448013
Q9NXB0	Q15051	0.038221251219511
Q99871	Q9Y385	0.038221251219511
Q76I76	Q5W0Q7	0.0382212288677692
Q9UNE7	Q9H4H8	0.0382211618125438
P55268	Q6NSI4	0.0382211059331893
O95057	Q96EK4	0.0382210649549961
Q4G0M1	Q6PI47	0.0382210649549961
O00507	Q8NEY8	0.0382210649549961
P09238	O43347	0.0382210426032543
P28289	146880	0.0382209382951259
Q58A45	Q6R327	0.038220927119255
Q9UN74	Q8WUY1	0.0382208973169326
P02794	Q58EX7	0.0382208824157714
Q8NC54	Q6UY11	0.0382207930088043
Q9HB71	Q9BRQ4	0.0382207743823528
P02794	Q8N9T8	0.0382207408547401
Q9Y385	Q8IZ69	0.0382207408547401
Q9H1A3	O00186	0.0382207408547401
P62899	Q9P2J8	0.0382207408547401
Q9BXY0	O75818	0.0382207296788692
Q92621	Q9UKB3	0.0382206104695797
Q9BYG3	Q8IWA0	0.0382205694913864
Q99720	Q9Y2X3	0.038220539689064
Q9Y3C6	Q8N3U4	0.038220539689064
P00403	Q99942	0.0382205285131931
Q9Y375	Q53R41	0.0382204875349998
P04843	Q96KP1	0.0382204316556453
Q9NRF8	P60604	0.0382204055786132
Q9UPY3	Q9NV79	0.0382204018533229
Q9NXU5	P19367	0.0382204018533229
P00395	Q8WWC4	0.0382203757762908
Q6UXN9	A1E959	0.0382203236222267
P08238	Q7Z589	0.0382203049957752
P42677	Q7L0Y3	0.0382202751934528
3136	O14793	0.0382202453911304
Q9P013	Q9NQ29	0.0382202230393886
P49146	P35606	0.038220215588808
Q96NR8	P31948	0.038220215588808
Q9BVJ7	P31948	0.038220215588808
P68400	O14929	0.0382201373577117
Q9HCM4	P11498	0.0382200963795185
P42356	Q5JTJ3	0.0382199995219707
Q96GQ5	Q92890	0.0382199399173259
Q9HCN8	Q9NUJ3	0.0382199026644229
Q02952	P35237	0.0382198318839073
P26639	Q9NQG5	0.0382198132574558
Q8WVC6	Q9BSV6	0.0382198058068752
Q27J81	Q9Y4F1	0.0382197760045528
O60814	Q96EL2	0.038219716399908
P49327	P05783	0.0382196865975856
P78527	P05783	0.0382196865975856
Q96P63	O95163	0.0382196754217147
Q7L5N7	Q12974	0.0382196307182312
Q9Y6J9	Q6NZY4	0.0382195971906185
Q9UQR0	Q8IX01	0.0382195748388767
O15042	Q9UQR0	0.0382195748388767
Q8TBC3	Q9UKZ1	0.0382195748388767
Q71UI9	P55072	0.0382195450365543
Q8IY95	O95167	0.0382195152342319
Q9HD47	P48739	0.0382194966077804
P46778	Q00973	0.0382193960249424
Q14517	P25490	0.0382193960249424
Q9P2R7	Q6ZQN7	0.0382193475961685
P52732	P23921	0.0382193066179752
Q15717	Q6ZRI8	0.0382192581892013
O95208	Q9P0K7	0.0382192023098468
Q5QGZ9	Q96JA1	0.0382191948592662
Q9UN37	Q99595	0.038219179958105
P07203	Q8TCJ2	0.0382191725075244
Q99504	O15355	0.038219153881073
Q9Y2D2	Q9Y3Y2	0.038219079375267
P05538	O95071	0.0382190719246864
Q8IX19	O43707	0.0382190532982349
O15511	Q9BVJ7	0.0382190495729446
Q8IXK2	Q14849	0.0382189936935901
Q08431	P61916	0.0382189936935901
O75947	P53701	0.0382189936935901
P05090	Q9UKY7	0.0382189899682998
Q9NSB2	P07814	0.038218967616558
P50991	O94906	0.0382189229130744
P21589	Q16777	0.0382188707590103
Q7KZF4	Q8N539	0.0382188707590103
Q03135	Q9BZL6	0.0382188707590103
O43633	P22223	0.0382188707590103
Q16651	Q5T6F2	0.0382188707590103
Q9NXH8	Q01970	0.0382188707590103
O94919	Q14258	0.0382188707590103
Q07973	O95336	0.0382188707590103
Q9Y2W1	Q14153	0.0382188558578491
O14867	Q9NVV4	0.0382188558578491
O43504	Q9H2H8	0.038218829780817
P25325	P40925	0.0382188148796558
Q9BV20	O75312	0.0382187590003013
O00139	Q12959	0.0382187366485595
Q13242	Q9H6W3	0.0382187031209468
Q8IY17	Q9UQ16	0.0382186025381088
Q96D53	O96014	0.0382185876369476
Q6UWW8	P12694	0.0382185876369476
Q8NCH0	P30533	0.038218580186367
P04062	Q96S59	0.0382185541093349
Q96NC0	P07437	0.0382185019552707
P27037	Q8N8R3	0.0382184796035289
Q9BR76	11217	0.0382184088230133
Q9UH99	Q9NX40	0.0382184088230133
28755	P08069	0.0382183864712715
P08473	P08069	0.0382183864712715
P22003	P08069	0.0382183864712715
B2RNN3	P23229	0.0382183752954006
Q8TB36	P12110	0.0382183417677879
Q9H936	Q92903	0.0382183194160461
Q9BWP8	P11802	0.0382182486355304
Q96IJ6	O00483	0.0382182411849498
Q9Y2V2	Q9BY44	0.0382182002067565
Q96GR4	P60604	0.0382181666791439
Q9H596	P62736	0.0382180623710155
Q9H6X4	P62736	0.0382180623710155
P58340	Q9H869	0.0382180549204349
Q96HN2	Q15527	0.0382180549204349
Q16822	Q8TB36	0.0382180549204349
Q13459	Q96AY4	0.0382180511951446
Q9H3U1	Q08J23	0.0382180325686931
Q9UI30	O75607	0.0382179543375968
Q92979	O75607	0.0382179543375968
Q6IAN0	Q9C0B6	0.0382179021835327
Q6IAN0	Q86YC3	0.0382179021835327
Q6IAN0	Q7L985	0.0382179021835327
Q02252	Q9P0L0	0.0382177904248237
Q5BJD5	Q8TBF5	0.0382177457213401
P55084	P17152	0.0382177457213401
Q6AI08	Q96D09	0.0382177345454692
Q16706	Q96A26	0.0382177345454692
Q9Y5V3	Q9ULF5	0.0382177159190177
Q9UDY2	Q9Y5Q9	0.0382177121937274
Q53GQ0	O60814	0.0382177047431468
P31997	P56556	0.0382176823914051
Q07157	P05165	0.0382176488637924
P05166	Q07157	0.0382176488637924
Q9P2F5	P39023	0.0382176451385021
Q9P2F5	P18621	0.0382176451385021
Q8NDN9	P49619	0.0382176414132118
P41214	P17980	0.0382174849510192
P08311	P35637	0.0382174476981163
Q86Y13	Q5PRF9	0.0382174253463745
Q14191	O75182	0.0382174253463745
Q15434	Q8NHU6	0.0382174253463745
Q15058	Q8IUH4	0.0382173210382461
P07602	P04066	0.0382173135876655
Q9HD20	O95394	0.0382172763347625
338797	O15381	0.0382172018289566
Q8IXS2	P17987	0.0382171906530857
Q8TF40	Q9NRH1	0.0382171645760536
Q6ZMZ0	Q9NXW2	0.0382171273231506
P04040	Q9UBS4	0.0382171124219894
P62249	Q9C091	0.0382170341908931
P22234	304	0.0382170341908931
284677	P83731	0.0382170341908931
Q6ZMW3	P01889	0.0382170341908931
P07355	Q9C091	0.0382170341908931
Q9C091	P31943	0.0382170341908931
O76013	P08123	0.0382170341908931
Q5XKE5	P08123	0.0382170341908931
Q8IUC1	P63151	0.0382170341908931
P08574	Q9Y6V0	0.0382170341908931
Q13835	Q9Y6V0	0.0382170341908931
P60953	O76015	0.0382170341908931
P19013	Q6R327	0.0382170341908931
Q15800	Q7L8W6	0.0382169410586357
Q6PJG6	Q9NY26	0.0382169410586357
Q53S58	Q05823	0.0382169410586357
O75665	O15350	0.0382169410586357
Q8TEQ8	Q9NPG1	0.0382169410586357
Q9NRX5	Q9UBV7	0.0382169410586357
Q9UHW5	Q9H944	0.0382169410586357
Q05823	Q9NW81	0.0382169410586357
P05161	P01023	0.0382169410586357
Q8IXU6	Q7Z4Q2	0.0382169410586357
Q7L0J3	Q96CQ1	0.0382169410586357
P81408	Q92521	0.0382169410586357
P63151	Q7Z736	0.0382169336080551
Q9UK39	Q9H0W5	0.0382168516516685
Q8TB96	Q9H497	0.0382168218493461
730211	O14965	0.0382165983319282
Q8IY26	P54793	0.0382165908813476
P24390	Q9NZC7	0.0382165797054767
Q5UCC4	P23229	0.0382165648043155
Q8WYQ4	Q96C36	0.0382165536284446
Q8WXB1	Q14247	0.0382165536284446
P21964	Q6NUM9	0.0382165238261222
Q9H488	Q9BT22	0.0382164642214775
Q14194	O60641	0.0382164604961872
Q5HYK3	Q96T51	0.0382164567708969
Q6PGQ7	P06493	0.0382164567708969
Q6L8Q7	Q9NPG8	0.0382164493203163
Q9BUQ8	P54132	0.0382164381444454
Q9H1E3	Q9H4M9	0.0382164306938648
P18583	Q96FL8	0.0382164008915424
Q15785	O95573	0.0382163375616073
P41162	P56556	0.0382163263857364
Q9P246	Q08378	0.0382161922752857
P27695	P40692	0.0382160283625125
P60866	Q9C040	0.0382159613072872
A8MVW0	P19634	0.038215946406126
P60660	O15078	0.0382159389555454
P43243	Q9P275	0.0382159128785133
P42765	Q7Z3D6	0.0382158532738685
6526	Q5JVF3	0.0382158495485782
P16444	P61009	0.0382158085703849
Q2M1P5	Q12815	0.0382157936692237
Q8N6Y1	Q5JPH6	0.0382157638669014
Q5JPH6	O43301	0.0382157601416111
11217	Q32MZ4	0.0382157452404499
O60508	Q9HAN9	0.0382157377898693
P52594	P36871	0.0382157079875469
P13473	Q92729	0.0382156819105148
Q96MK2	P43246	0.0382156632840633
Q16795	Q8NAT1	0.0382156260311603
Q9Y5V3	O95395	0.038215521723032
Q96K37	Q13291	0.0382155142724514
P09651	Q9BUJ2	0.0382154323160648
Q8N128	P31483	0.0382154211401939
P27824	P27169	0.0382153987884521
Q9Y625	Q8WUM9	0.0382153838872909
P49915	O14734	0.0382153615355491
Q9NPF5	Q9BYW2	0.0382152535021305
Q5T3U5	Q92545	0.0382152274250984
Q6JQN1	Q8TDJ6	0.0382152274250984
Q9UMX0	Q6PEY1	0.0382152162492275
O75078	P62333	0.038215197622776
Q15012	Q9Y375	0.0382151789963245
Q86Y07	Q9UBK5	0.0382151715457439
Q8IZQ1	P34931	0.0382151529192924
Q9UBC2	Q05639	0.03821512311697
P20337	Q9UG63	0.0382151156663894
Q7Z6E9	Q8IWZ8	0.038215048611164
Q8N4T8	P26006	0.038215022534132
P04843	Q8N5Y8	0.0382149927318096
P61009	Q9BXB1	0.0382149443030357
P05067	Q96G30	0.0382149405777454
P11171	P11172	0.0382148846983909
Q9BRT8	A6NED2	0.0382147394120693
Q16880	Q96AY3	0.0382147207856178
Q9UBR5	O76024	0.0382147207856178
Q8TDG2	Q9C0C7	0.0382147133350372
Q9H2V7	Q6UWV6	0.038214698433876
P62829	P08582	0.0382146425545215
Q5K4L6	Q9UDR5	0.0382146053016185
P29401	Q9BT49	0.038214586675167
Q9NQ35	Q06323	0.0382145196199417
P63173	Q8NI22	0.0382145084440708
Q6NZY4	P61981	0.0382144972681999
P37268	Q08AM6	0.0382144786417484
Q9NP64	Q8IX18	0.0382144637405872
Q8IY17	O00567	0.0382143855094909
Q7KZ85	P20700	0.0382143817842006
Q9BRR6	P39656	0.0382143333554267
Q86VZ4	P12235	0.0382143296301364
Q9ULH0	Q5C9Z4	0.0382143296301364
Q16881	Q96S16	0.0382143296301364
Q86YD1	Q96HA1	0.0382143296301364
P78318	Q9H0H0	0.0382142439484596
Q9H6Q4	P22674	0.0382142327725887
Q9BTE3	P31944	0.0382141880691051
Q15043	Q8TC12	0.0382141284644603
P07919	Q9UPT5	0.0382141172885894
Q14332	Q9UHW9	0.0382141023874282
P01591	P31947	0.0382140800356864
P68363	O95968	0.038214024156332
Q6P2Q9	Q3SXY7	0.0382140018045902
Q6P2Q9	Q8NGA1	0.0382140018045902
Q6P2Q9	Q9ULW6	0.0382140018045902
Q6AW86	Q9H0A0	0.038213986903429
Q9P2X0	Q9BQE3	0.0382139310240745
Q9BT22	388882	0.0382139161229133
Q8ND25	O60684	0.0382139161229133
Q9BT22	Q5VXJ0	0.0382139161229133
Q5TGS1	Q9NZQ3	0.0382139161229133
Q5VV42	P78508	0.0382139161229133
P55774	Q9BT22	0.0382139161229133
Q5VV42	Q8NGT2	0.0382139161229133
Q06609	Q9BT22	0.0382139161229133
O75636	Q5VV42	0.0382139161229133
Q92673	O43818	0.0382138714194297
P21953	Q8TBR7	0.0382138416171073
O94919	O60763	0.0382138304412364
O00165	P10636	0.0382137596607208
Q96MT1	Q9HCD5	0.0382137559354305
O43614	P50748	0.0382137559354305
Q5TAQ9	Q96SY0	0.0382137410342693
84311	O15355	0.0382137410342693
Q16625	O60313	0.0382137410342693
P42704	Q9UHF4	0.0382137410342693
Q8WUK0	80086	0.0382137410342693
P12235	Q8IY95	0.0382137410342693
Q8IWB1	Q96DZ1	0.0382137410342693
Q5SNT2	Q8IXK2	0.0382137410342693
O15120	Q9UIQ6	0.0382137410342693
Q8WUA4	Q9BYD6	0.0382137410342693
Q8WU67	P08237	0.0382137410342693
Q7RTV2	Q5H9R7	0.0382137037813663
Q8N8A8	Q5H9R7	0.0382137037813663
Q93063	Q9NVE7	0.0382136963307857
Q5SY16	Q5RI15	0.0382136963307857
P63151	Q8IWZ3	0.0382136069238185
P18077	P05387	0.0382135100662708
Q7KZ85	O00154	0.0382134839892387
P62699	Q9H4L5	0.038213450461626
Q02040	Q9H6S0	0.0382134020328521
P14543	Q14657	0.0382133871316909
Q9UL58	Q14254	0.0382133834064006
Q9BV57	Q9NRR5	0.0382133796811103
Q14739	Q9H5H4	0.0382133573293685
Q9HC07	P53621	0.0382133573293685
Q86WJ1	Q9UG63	0.0382133349776268
Q9H2V7	O60814	0.038213312625885
Q8NBN7	Q9NXS2	0.0382132902741432
Q8TDJ6	O14980	0.0382132455706596
O94874	Q7Z4F1	0.0382132418453693
A0PK00	P42345	0.0382132418453693
P29372	O75558	0.0382132083177566
P43490	A6NM10	0.038213200867176
A2VCK2	O14818	0.0382131934165954
Q15758	Q9BYE4	0.0382131673395633
P02810	Q5H9R7	0.0382131673395633
P02765	Q96RG2	0.0382131673395633
O75419	P02810	0.0382131673395633
Q99973	P00338	0.0382131673395633
Q00341	O00443	0.038213163614273
O00443	Q8IZH2	0.038213163614273
Q6UX71	O00459	0.0382131561636924
A6NFQ2	Q9HCU5	0.0382131561636924
P45880	Q15155	0.0382131524384021
Q9NUJ3	Q96GQ5	0.0382131375372409
Q9BSC4	Q9BQC6	0.0382131375372409
P48651	Q6NSJ5	0.0382131189107894
Q75T13	80167	0.0382130518555641
Q9NYR9	P98198	0.0382130518555641
O00746	Q9Y289	0.0382130518555641
P00750	Q9NQX4	0.0382130518555641
Q8TEY7	P51451	0.0382130518555641
Q9BQ15	Q9NYJ1	0.0382130518555641
Q5TH69	P13591	0.0382130518555641
Q96S44	Q6XUX3	0.0382130518555641
Q9BUN8	P18075	0.0382130518555641
Q14592	O94829	0.0382130518555641
Q9NRR5	Q9Y6A1	0.0382130183279514
Q29983	Q9UJ14	0.0382130183279514
P28290	P07384	0.0382130071520805
Q15334	P09543	0.0382129251956939
O75044	Q8IZ21	0.0382128991186618
Q8N5K1	Q8NCG7	0.0382128916680812
Q5VV42	Q9P2E7	0.0382128804922103
P42566	Q9Y4F1	0.0382127910852432
Q15393	O14939	0.0382127538323402
Q8WZA1	Q3SY69	0.038212738931179
P43007	P43686	0.038212738931179
P62888	P08048	0.0382126830518245
O94813	Q12789	0.0382126830518245
P08236	Q14657	0.0382126830518245
Q14254	Q9Y6I9	0.0382126718759536
Q8TBM8	Q9NR77	0.0382126383483409
O75787	P17152	0.0382126383483409
Q9NVH0	Q15051	0.0382126383483409
Q96AE4	Q14953	0.0382125526666641
Q01082	P04085	0.038212526589632
Q9ULX3	P84103	0.0382124707102775
P20073	P23945	0.0382123850286006
P49815	Q7Z7H5	0.0382123365998268
Q9NTG7	Q9BYN8	0.0382123328745365
P21964	O94886	0.0382123216986656
P36542	Q15165	0.0382123105227947
Q9UHD9	O15127	0.0382123067975044
Q96C57	P07947	0.0382122211158275
Q15005	Q6UXE8	0.0382121764123439
Q15424	Q9H013	0.0382121764123439
Q14320	O95373	0.0382120236754417
Q9Y618	P18077	0.0382119566202163
Q96NB3	P18077	0.0382119566202163
P50570	P35250	0.0382119379937648
Q9H0U3	P09238	0.0382119119167327
P36897	O60602	0.0382119119167327
Q5HYI8	Q8WXA8	0.0382119119167327
P55786	P05091	0.0382119044661521
Q9NU22	O60779	0.0382118336856365
O15534	P34931	0.0382118299603462
Q96JJ7	O60243	0.0382117852568626
P0DP24	Q9Y4E5	0.0382117554545402
P27361	Q8WXE1	0.0382116958498954
Q9BXW7	Q96BJ3	0.0382116958498954
Q6P4Q7	O75394	0.0382116958498954
Q9UBS9	Q99523	0.0382116958498954
Q13232	Q9P0U3	0.038211639970541
Q9HBI5	Q9ULV4	0.0382116064429283
Q75T13	Q96EG1	0.0382115729153156
Q9H3U1	Q8IYV9	0.0382115691900253
28755	O75976	0.0382115691900253
Q9H3U1	Q6UY11	0.0382115691900253
P48449	Q9Y5Q8	0.0382115542888641
P47813	Q9BT23	0.0382115319371223
P61326	Q8WVK7	0.038211528211832
Q9UL52	Q9H6E4	0.0382115133106708
P22102	A8MT70	0.0382114835083484
P35548	Q9H0E2	0.0382114835083484
P46089	O95433	0.0382114835083484
Q07021	P80303	0.0382114797830581
Q14517	Q15047	0.0382114201784133
Q14517	Q96ST3	0.0382114201784133
Q14517	Q9UIH9	0.0382114201784133
Q14517	Q8N0Y2	0.0382114201784133
Q14517	Q6PI98	0.0382114201784133
653166	Q14517	0.0382114201784133
Q8WUH6	Q9NX07	0.0382114127278327
P14923	Q9NR46	0.0382113233208656
P07858	Q9H1E1	0.0382111966609954
O14929	P04062	0.0382111817598342
Q9NPA3	Q9Y314	0.038211166858673
Q14953	Q9Y3D6	0.0382110364735126
Q6P4A7	Q8WXQ8	0.038211029022932
Q8WV48	Q6P4A7	0.038211029022932
Q6P4A7	O60939	0.038211029022932
P12236	Q9NQ11	0.0382110215723514
P51153	Q8N335	0.0382110215723514
Q9NY93	O94992	0.0382110178470611
Q9UFN0	Q9H2D1	0.038210991770029
Q9UFN0	P59536	0.038210991770029
Q8IZ69	Q6UB35	0.038210954517126
Q9NWU1	Q9Y285	0.038210891187191
P10644	Q96HP4	0.0382108837366104
Q8NBJ5	O15263	0.038210779428482
P09960	Q9Y6K0	0.0382107570767402
Q8WVM7	Q15286	0.0382107272744178
Q99496	Q6ZW49	0.0382105931639671
P04843	Q8TCW7	0.0382105857133865
O43822	Q9UFC0	0.0382105372846126
Q16836	P31327	0.0382105112075805
Q9Y2L1	O15062	0.0382105037569999
Q93050	Q9Y6C9	0.038210455328226
Q8WXH0	P02545	0.038210455328226
P0C0S5	O95715	0.0382104180753231
Q9BX74	Q9BZQ6	0.0382104180753231
Q13308	Q9H015	0.0382104180753231
Q5SWX8	Q5JQS6	0.0382104180753231
Q5SWX8	P35504	0.0382104180753231
P52294	Q8N680	0.0382103994488716
Q9BTT0	Q7Z4V5	0.0382103994488716
Q99805	Q96FE5	0.0382103770971298
P13637	Q8N0X7	0.0382103249430656
P35227	P14373	0.0382103100419044
P78368	O75161	0.0382103100419044
Q9GZL7	Q8N0X7	0.0382103100419044
O43592	Q12889	0.0382102951407432
Q9BUF5	Q9P2P6	0.0382102318108081
Q9BXX0	Q9NUM4	0.0382102206349372
Q06136	Q13813	0.0382101759314537
P01215	Q6ZVM7	0.038210142403841
O95297	P21964	0.0382101237773895
O43390	Q4KMP7	0.0382101088762283
O75581	Q9Y5M8	0.0382100827991962
Q8NDZ4	P00367	0.0382100120186805
Q9H0U4	Q8IX12	0.0382099486887455
P07437	Q14149	0.0382099151611328
P07305	Q9NV31	0.0382098779082298
O15127	Q96KP1	0.0382098294794559
Q92598	Q9UHP9	0.0382098034024238
O43852	Q9HAV7	0.0382097102701664
Q5T3F8	Q86Y82	0.0382096879184246
Q9Y3B2	Q9BVJ6	0.0382096171379089
132200	Q12965	0.0382095873355865
Q8WZ79	O14672	0.0382095873355865
P31942	O75386	0.0382095463573932
P31942	Q9Y328	0.0382095463573932
P54274	Q9Y3I0	0.038209494203329
5616	Q9Y3Z3	0.0382094345986843
Q9BTE6	Q9Y230	0.0382094234228134
Q8N5C6	Q9H0U6	0.0382094234228134
Q9Y2J2	Q96PE3	0.0382093861699104
Q86YV9	100101267	0.0382093675434589
O43502	Q9Y3D7	0.038209319114685
Q6P0N0	Q9NX00	0.038209319114685
Q9Y2E5	P05141	0.0382093153893947
O60443	Q9NXS2	0.0382092557847499
Q9NR12	Q8WYL5	0.0382092371582984
P23470	Q8WYL5	0.0382092148065567
O43615	Q8N335	0.0382092148065567
P42765	P24666	0.0382092148065567
O60613	P08581	0.0382092036306858
P30740	P25325	0.0382091924548149
Q5T8D3	P55081	0.0382090769708156
Q13356	P98179	0.038209069520235
P32121	Q03111	0.0382090397179126
Q8N1G0	O75909	0.0382090136408805
O15460	Q86T24	0.0382089652121067
Q9BXW7	Q5JU69	0.0382089056074619
Q9P2R7	Q7Z736	0.0382089018821716
Q9BSD7	Q5H8A4	0.0382089018821716
P28070	O14681	0.0382088832557201
Q8TAG9	O75688	0.0382088832557201
Q5D862	Q16875	0.0382088832557201
Q6PID8	O14744	0.0382088832557201
O43175	O43306	0.0382088832557201
Q9P2S5	O14745	0.0382088497281074
Q9H5Q4	Q15293	0.0382088460028171
P42566	O43451	0.0382087975740432
Q93073	P16989	0.0382087975740432
O14641	Q93073	0.0382087975740432
A7KAX9	O14641	0.0382087975740432
P20337	O43592	0.0382087863981723
Q9Y2H6	Q9Y6A1	0.0382087565958499
Q9Y3P4	Q9P2W9	0.0382087565958499
O95297	O94910	0.0382087565958499
P83916	Q9HCD5	0.0382087230682373
Q8NHV4	O60292	0.0382087230682373
Q92973	P25705	0.0382087007164955
P42167	P21589	0.0382086969912052
Q9NXE4	Q9NRE1	0.0382086858153343
P25800	P68431	0.0382086336612701
P51153	O60831	0.0382086299359798
O75600	Q9BZC7	0.0382085889577865
O75781	Q96H79	0.0382085256278514
Q14592	Q9P2K2	0.0382085256278514
Q9H5Q4	Q6ZPD9	0.0382085256278514
Q03135	Q8WTS6	0.0382084026932716
O43447	Q8TCX5	0.0382083840668201
O43447	Q9NVV2	0.0382083840668201
O43447	Q8TD90	0.0382083840668201
O43447	Q9UHP3	0.0382083840668201
O43447	O43548	0.0382083840668201
Q9Y6B2	O43447	0.0382083840668201
O43447	Q6N075	0.0382083840668201
Q99732	O43447	0.0382083840668201
Q5JNZ3	O43447	0.0382083840668201
O43447	O94876	0.0382083840668201
O43447	Q9NUP7	0.0382083840668201
P98160	Q13740	0.0382083803415298
P00751	Q06323	0.0382083542644977
P51617	Q9UKJ8	0.0382083244621753
O95243	P18887	0.0382083021104335
Q9UNP4	O75489	0.0382082946598529
Q5H9I0	Q6PGP7	0.0382082648575305
O95298	Q8NBI6	0.03820825740695
Q9HCY8	Q8IZ52	0.0382082350552082
Q15637	Q9Y5J1	0.0382082164287567
Q9NQV6	Q96EL2	0.0382081642746925
P23528	Q9ULJ3	0.0382081307470798
P11387	Q8IXM3	0.0382081009447574
Q96GR4	Q8WVM8	0.0382081009447574
Q9ULV0	P36873	0.0382079519331455
P32322	Q5K4L6	0.0382078997790813
P50570	Q53H12	0.0382077768445014
Q9UQ35	Q9UGU5	0.0382077731192112
Q8IWV8	Q13033	0.0382077097892761
P42892	P48735	0.0382076986134052
Q9NSU2	P07437	0.0382076911628246
Q9UK39	Q8IUC8	0.0382076762616634
O60476	P08069	0.0382076762616634
P37287	Q13444	0.0382076762616634
Q8NB90	P35916	0.0382076762616634
Q14CZ7	Q96T37	0.0382076762616634
Q9BRP4	P84085	0.0382076762616634
ENSG00000138041	P83731	0.0382076390087604
P01344	P52701	0.0382074899971485
O75794	P23919	0.0382074862718582
P20337	O60725	0.0382074825465679
P09972	Q13183	0.0382074192166328
Q96C00	Q9BVV7	0.0382073447108268
O75190	Q9Y397	0.0382073335349559
P05161	Q96C57	0.0382073074579238
Q00059	O43824	0.038207221776247
Q9Y4C2	O15254	0.0382071547210216
P29084	P00505	0.0382071398198604
Q9H7E2	Q49MG5	0.0382070839405059
Q9UPY3	P46776	0.0382070764899253
P60953	O14686	0.0382070541381835
O75475	P09544	0.0382070317864418
C9JLW8	Q53EP0	0.0382070206105709
Q9Y2P7	P42126	0.0382070094347
P41597	P42126	0.0382070094347
P04843	Q9H0X4	0.0382070057094097
P17655	Q9UKG1	0.0382069572806358
Q9Y5G6	P60981	0.0382069572806358
P13984	Q96IZ0	0.0382069572806358
Q9NYY8	Q16777	0.0382069572806358
Q9BTN0	Q9HA92	0.0382069461047649
P60953	Q49A88	0.0382069461047649
Q9H2D1	Q9NR45	0.0382068715989589
O95221	Q9NR45	0.0382068715989589
Q8WZ82	Q00796	0.0382068715989589
P28161	Q8IXM7	0.0382068715989589
P59536	Q9NR45	0.0382068715989589
P15735	Q9BVQ7	0.0382068715989589
P12318	Q9NR45	0.0382068715989589
P47929	P55268	0.0382068380713462
Q8IW92	Q6UW78	0.0382067784667015
P14373	Q9Y3D5	0.0382067784667015
P13727	Q9BZQ6	0.0382067635655403
P04049	P52961	0.0382067561149597
Q9Y3D9	Q9NYP7	0.0382067561149597
Q9NWC5	Q9Y3D9	0.0382067561149597
O75419	Q9UK73	0.0382066704332828
Q96QD8	Q99439	0.038206648081541
O43933	Q7L0Y3	0.0382066443562507
A6NHG4	Q8IVF6	0.0382066369056701
P53708	Q96NB2	0.0382066145539283
Q6ZRS2	P52294	0.0382065325975418
P43490	Q9UEW8	0.0382065176963806
Q9NPJ4	P39023	0.0382064580917358
P01889	Q96A47	0.0382064320147037
Q9Y5B6	Q8WYA0	0.0382064208388328
Q96KC8	Q9BU23	0.0382063798606395
Q9BU23	Q16864	0.0382063798606395
Q9BRZ2	P16402	0.0382063686847686
Q9Y4W6	P03928	0.038206323981285
Q6S8J3	O43681	0.038206323981285
P16615	Q8TDV2	0.03820626065135
Q9BZH6	P49746	0.0382062420248985
Q66K89	Q02543	0.0382062345743179
Q8N490	Q9UK08	0.0382062122225761
Q15532	Q86Y37	0.0382062122225761
Q8IZK6	Q8N490	0.0382062122225761
Q9H069	Q8N490	0.0382062122225761
Q9Y5G6	Q8N490	0.0382062122225761
O00743	255330	0.0382062122225761
Q15532	P53539	0.0382062122225761
26583	Q15532	0.0382062122225761
Q15532	A6PVS8	0.0382062122225761
Q9GZS9	Q8N490	0.0382062122225761
Q8N490	Q9H7X2	0.0382062122225761
Q96BP2	Q9NXD2	0.0382062122225761
Q9Y5F9	Q52LJ0	0.0382062122225761
Q9NRX6	Q15532	0.0382062122225761
Q6EBC2	Q01081	0.0382062122225761
Q8IWU2	Q15532	0.0382062122225761
Q5TAP6	Q96BP2	0.0382062122225761
Q15532	79168	0.0382062122225761
Q15532	Q7RTT5	0.0382062122225761
Q5DID0	Q15532	0.0382062122225761
P21730	Q8N490	0.0382062122225761
Q6S8J7	Q15532	0.0382062122225761
Q9Y5H0	Q15532	0.0382062122225761
Q9UQ35	Q6ZN04	0.0382062010467052
Q14953	Q969Z0	0.0382061786949634
Q8NHW4	Q99496	0.0382061600685119
Q96MP8	P21108	0.0382061600685119
O76031	Q9UKR0	0.0382061600685119
339906	Q96RQ3	0.0382061600685119
O75031	Q9UPN3	0.0382061600685119
P23508	P21108	0.0382061600685119
Q8NDX9	Q15477	0.0382061600685119
Q5TZ20	Q8TC07	0.0382061600685119
Q6UXH0	Q96RQ3	0.0382061600685119
Q7Z3H0	Q6P2E9	0.0382061600685119
Q9HC96	P21108	0.0382061600685119
Q0P5N6	Q7Z4H8	0.0382061600685119
P35226	P21108	0.0382061600685119
Q93008	Q96PE5	0.0382060892879962
P30044	P16402	0.0382060520350933
P28288	Q96KK5	0.0382060408592224
Q9H9A7	P35573	0.0382060371339321
Q9H6R4	O60231	0.0382060334086418
Q92903	P51648	0.0382060296833515
P29275	P60174	0.038205936551094
Q659C4	Q8WTT2	0.0382059141993522
Q9UBX1	Q8TEQ8	0.0382059067487716
P02675	Q9UHD9	0.038205835968256
Q8WZA1	Q8NCR0	0.0382058024406433
Q93008	P28799	0.0382057577371597
Q9UGL1	P51530	0.0382057465612888
P30511	A4D1U4	0.0382057316601276
O00193	P11532	0.0382057167589664
Q8WVC0	Q96HS1	0.0382057167589664
Q96CB8	Q9UG63	0.0382056906819343
P55735	Q8N8M0	0.0382055826485157
Q9H061	Q8TE23	0.0382055304944515
Q5SNT2	P40145	0.0382055304944515
P78310	P09919	0.0382055304944515
Q9Y3D9	Q8N954	0.0382054671645164
Q5T6J7	Q99519	0.0382054597139358
O60603	Q99519	0.0382054597139358
O95976	Q99519	0.0382054597139358
Q9BZM1	Q99519	0.0382054597139358
Q9BV68	P13674	0.038205400109291
O00124	Q9P2E5	0.0382053926587104
Q12792	Q96MH7	0.0382053032517433
O15031	Q15742	0.0382052809000015
O60739	Q9P031	0.0382052809000015
Q92621	Q30201	0.0382052659988403
Q13310	Q9NWC5	0.0382052510976791
Q13217	O60500	0.0382052510976791
Q9Y5F3	Q6P1M0	0.0382052510976791
Q8IZD6	Q6P1M0	0.0382052510976791
Q76I76	Q9GZZ0	0.0382052510976791
Q76I76	Q16827	0.0382052510976791
O00505	54865	0.038205225020647
P12236	Q5T700	0.0382052175700664
O14734	O43306	0.0382052138447761
P51398	Q14679	0.0382052063941955
O95674	P23229	0.0382051840424537
P53618	Q8TDQ0	0.0382051728665828
Q6I9Y2	Q92800	0.0382051654160022
O14908	Q8N5C7	0.0382051579654216
Q9H3Q3	Q13885	0.0382051430642604
Q5UE93	Q13885	0.0382051430642604
P55317	P09651	0.0382051318883895
P55317	P52597	0.0382051318883895
Q9BV20	P31995	0.0382051318883895
P62942	P37023	0.0382051318883895
Q7L8S5	Q9H910	0.0382051318883895
P55317	P55795	0.0382051318883895
Q7L8S5	P09429	0.0382051318883895
Q7L8S5	P25705	0.0382051318883895
P05204	Q86VZ2	0.0382051318883895
P82979	Q4VC44	0.0382051318883895
440350	Q92945	0.0382051318883895
P61758	Q5VU92	0.0382051318883895
Q99471	A6NGE4	0.0382051318883895
P14649	Q9H095	0.0382051318883895
Q7L8S5	O15347	0.0382051318883895
P33402	Q14657	0.0382051318883895
Q96MY1	P00441	0.0382051318883895
P55317	P31943	0.0382051318883895
Q14247	Q7L8S5	0.0382051318883895
P09327	O43303	0.0382051318883895
Q86W42	Q96HP4	0.0382051318883895
Q9NRX4	P60520	0.0382051318883895
P55211	Q96CN7	0.0382051318883895
Q9P1W3	Q86U28	0.0382051318883895
P05091	Q8IY33	0.0382051318883895
P60953	P55157	0.0382051318883895
440350	P30049	0.0382051318883895
Q7L8S5	P45880	0.0382051318883895
P46976	Q8WYN3	0.0382051318883895
P06576	Q7L8S5	0.0382051318883895
Q8IWT0	P51858	0.0382051318883895
P06576	440350	0.0382051318883895
Q86V20	P30101	0.0382051318883895
P56381	440350	0.0382051318883895
Q15388	Q969M1	0.0382051318883895
Q9Y697	Q96ST8	0.0382051318883895
O60732	Q9H6E4	0.0382051318883895
P56749	P53985	0.0382051318883895
P30044	P78312	0.0382051318883895
Q86SE8	Q9Y3C6	0.0382051318883895
Q14832	O00193	0.0382051318883895
Q92785	A1L020	0.0382051318883895
Q14247	Q14938	0.0382051318883895
Q9UBT2	P55157	0.0382051318883895
P53355	Q96HE7	0.0382051318883895
Q9H9H4	Q05193	0.0382051318883895
P55157	Q92688	0.0382051318883895
Q14160	P35713	0.0382051318883895
Q13561	O43897	0.0382051318883895
P31995	P09936	0.0382051318883895
P36551	Q9Y3B1	0.0382051318883895
P29762	Q9NPA8	0.0382051318883895
Q9H773	O00294	0.0382051318883895
Q99766	P30048	0.0382051318883895
Q14938	Q9UNZ2	0.0382051318883895
P22059	Q9H939	0.0382051318883895
P16083	Q8WXH2	0.0382051318883895
A1KXE4	O14744	0.0382051318883895
P16083	Q9BZL4	0.0382051318883895
Q9Y651	Q15056	0.0382051318883895
Q14832	Q6UX04	0.0382051318883895
Q99729	Q53G44	0.0382051318883895
Q8IYW5	P39656	0.0382051318883895
P31995	P00491	0.0382051318883895
Q9Y651	O75347	0.0382051318883895
Q9BXL6	Q04837	0.0382051318883895
Q9Y651	Q8NCW5	0.0382051318883895
Q9H6K5	O75390	0.0382051318883895
Q92785	P53355	0.0382051318883895
Q08257	P55157	0.0382051318883895
P26196	Q76N32	0.0382051318883895
Q9Y651	P16949	0.0382051318883895
Q9Y651	P52565	0.0382051318883895
O60732	P35268	0.0382051318883895
Q9Y651	Q99798	0.0382051318883895
P55055	P22626	0.0382051318883895
Q8ND71	P35222	0.0382051318883895
P31995	Q08257	0.0382051318883895
O75390	O43897	0.0382051318883895
Q10589	P19474	0.0382051318883895
Q68CZ2	O75390	0.0382051318883895
Q9BXK1	P04080	0.0382051318883895
P31040	O00292	0.0382051318883895
Q9Y651	P51858	0.0382051318883895
P10600	O60220	0.0382051318883895
O60331	O43617	0.0382051318883895
P49755	Q9NP95	0.0382051318883895
Q9Y240	Q13153	0.0382051318883895
Q14CZ8	P36551	0.0382051318883895
Q8NDB6	O75390	0.0382051318883895
Q12774	P04818	0.0382051318883895
Q9P0K8	P22626	0.0382051318883895
Q7L8S5	Q9P0T7	0.0382051318883895
Q7L8S5	P36542	0.0382051318883895
Q9HDC9	Q9UKJ5	0.0382051318883895
Q5H9E4	Q92615	0.0382051318883895
P31995	Q9HC38	0.0382051318883895
B4DH75	Q8IWZ6	0.0382051318883895
Q9Y547	P55157	0.0382051318883895
Q9NQ35	P49721	0.0382051318883895
Q92785	Q96M96	0.0382051318883895
Q96C86	Q92686	0.0382051318883895
Q9BWD3	Q96CX2	0.0382051318883895
P46976	284802	0.0382051318883895
Q8N370	Q99623	0.0382051318883895
P31995	Q96CN7	0.0382051318883895
P98179	Q86UU1	0.0382051318883895
Q9UKJ5	P11279	0.0382051318883895
P35579	Q02045	0.0382051318883895
P55157	Q9NQR4	0.0382051318883895
C9JLW8	Q76N32	0.0382051318883895
Q9P016	P35520	0.0382051318883895
Q9P0T7	O43570	0.0382051318883895
Q9HBL8	Q9NR28	0.0382051318883895
P35611	Q8N8V2	0.0382051318883895
Q8N0W4	Q8TBR7	0.0382051318883895
Q7Z417	Q9H707	0.0382051318883895
Q9HC38	P55157	0.0382051318883895
P53602	P08195	0.0382051318883895
Q9H6T3	Q8WYN3	0.0382051318883895
Q05516	Q9H0E2	0.0382051318883895
P51693	Q9UNS2	0.0382051318883895
Q5HY92	Q96HE7	0.0382051318883895
P31941	O75828	0.0382051318883895
P13693	P55157	0.0382051318883895
441509	P61923	0.0382051318883895
Q8TAC9	P46821	0.0382051318883895
Q6B0I6	O43148	0.0382051318883895
P30876	Q8N7X4	0.0382051318883895
Q9Y678	A6NH21	0.0382051318883895
P56749	Q9Y3D6	0.0382051318883895
Q9Y2G5	Q05DH4	0.0382051318883895
P60953	Q9NUU6	0.0382051318883895
Q8N475	Q96AE4	0.0382051318883895
Q9Y2F9	Q15843	0.0382051318883895
Q96G03	P55157	0.0382051318883895
Q5JZY3	Q02809	0.0382051318883895
Q96MX6	Q8WYN3	0.0382051318883895
O75925	Q8IWZ6	0.0382051318883895
Q96BJ3	Q96C86	0.0382051318883895
P11279	Q7Z2H8	0.0382051318883895
Q8N6N3	P35520	0.0382051318883895
Q96QU6	O94979	0.0382051318883895
Q9BVG4	Q8N7X4	0.0382051318883895
Q49AM1	Q86W42	0.0382051318883895
P35573	P48742	0.0382051318883895
Q8NFU5	P05091	0.0382051318883895
Q9NQG6	Q96EI5	0.0382051318883895
Q68CZ2	Q7Z4W1	0.0382051318883895
O60732	Q96MX6	0.0382051318883895
Q5JSP0	Q9H910	0.0382051318883895
Q9NR31	Q6P3X8	0.0382051318883895
P55157	P40925	0.0382051318883895
P13797	P55157	0.0382051318883895
Q9Y3C6	O15273	0.0382051318883895
P55317	P51991	0.0382051318883895
Q9P1T7	Q68E01	0.0382051318883895
Q08J23	Q9H2A3	0.0382051318883895
Q96KP4	Q96C24	0.0382051318883895
Q7RTV5	Q86U28	0.0382051318883895
Q9UNZ2	P55157	0.0382051318883895
Q8IZC4	P52565	0.0382051318883895
Q86WH2	Q9NZZ3	0.0382051318883895
P37837	P55157	0.0382051318883895
Q96IJ6	Q5VU92	0.0382051318883895
Q5JZY3	Q9BSD7	0.0382051318883895
P48742	Q9Y2G5	0.0382051318883895
P45877	Q86V20	0.0382051318883895
P46821	Q8N3J6	0.0382051318883895
Q8NFU5	P30876	0.0382051318883895
Q53FT3	P51151	0.0382051318883895
Q9Y546	Q9UNS2	0.0382051318883895
Q8WYN3	Q9HCN4	0.0382051318883895
P07360	P56381	0.0382051318883895
Q9NR12	Q9UBZ9	0.0382051318883895
Q9NR31	A8MPS7	0.0382051318883895
Q9UKJ5	P08195	0.0382051318883895
286423	Q86SX6	0.0382051318883895
P31995	Q9Y547	0.0382051318883895
Q9BQ67	Q6RI45	0.0382051318883895
A1L020	Q96HE7	0.0382051318883895
P21108	Q99747	0.0382051318883895
P04818	P55157	0.0382051318883895
Q9BU19	P43487	0.0382051318883895
A8MTJ3	P31150	0.0382051318883895
Q7L8S5	P18859	0.0382051318883895
Q8WY41	P46976	0.0382051318883895
Q99471	Q5VU92	0.0382051318883895
440350	P25705	0.0382051318883895
P56749	P22626	0.0382051318883895
Q7L8S5	P56381	0.0382051318883895
P31995	P40925	0.0382051318883895
P36542	440350	0.0382051318883895
P60842	P55157	0.0382051318883895
Q8NCW5	O95416	0.0382051318883895
P04908	Q8N1E2	0.0382051318883895
Q96S90	Q9H773	0.0382051318883895
P46821	O00408	0.0382051318883895
Q6P5R6	Q69YU5	0.0382051318883895
P31267	Q96HE7	0.0382051318883895
Q9UBZ9	Q6ZWJ1	0.0382051318883895
P31995	Q9UK76	0.0382051318883895
Q9UK23	Q6P6B1	0.0382051318883895
Q8NFU5	P52434	0.0382051318883895
Q9P258	Q68CZ2	0.0382051318883895
A6NC98	P62306	0.0382051318883895
Q96G03	A6NNU9	0.0382051318883895
Q96CN7	P55157	0.0382051318883895
Q86V20	P49411	0.0382051318883895
Q05329	P46821	0.0382051318883895
Q9UJZ1	Q9BSF0	0.0382051318883895
P49790	Q9H1D0	0.0382051318883895
Q7Z4S6	Q9Y5S9	0.0382051318883895
Q96KS0	Q4VC05	0.0382051318883895
P09936	P55157	0.0382051318883895
Q5JZY3	Q9P2R7	0.0382051318883895
P25205	Q5W5X9	0.0382051318883895
Q9UK76	P55157	0.0382051318883895
P00491	P55157	0.0382051318883895
284802	P35573	0.0382051318883895
Q9HDC9	Q9Y2W7	0.0382051318883895
Q86U28	Q8NDH6	0.0382051318883895
Q9Y678	441509	0.0382051318883895
Q969S0	Q9P0T7	0.0382051318883895
Q96IJ6	Q5JZY3	0.0382051318883895
P43307	Q9UKJ5	0.0382051318883895
Q9Y678	A8MZ36	0.0382051318883895
P22891	Q04446	0.0382051318883895
Q9BV20	P55157	0.0382051318883895
Q8NFU5	Q9HCN4	0.0382051318883895
P09327	Q8IWZ6	0.0382051318883895
Q9BX84	P60520	0.0382051318883895
P52738	Q9Y3C6	0.0382051318883895
Q9UKS7	P84090	0.0382051318883895
Q9Y6X4	O75390	0.0382051318883895
O60861	P04818	0.0382051318883895
Q9Y6N8	Q6L8Q7	0.0382051318883895
A8MZ36	O14929	0.0382051318883895
O14773	P11161	0.0382051318883895
Q9Y2V2	P21108	0.0382051318883895
Q4VC05	Q8N4E4	0.0382051318883895
Q99714	Q9NS37	0.0382051318883895
P25205	Q8N370	0.0382051318883895
Q13449	Q01469	0.0382051318883895
Q9BQ67	Q8WYN3	0.0382051318883895
A6NFY4	P43487	0.0382051318883895
P45877	Q8N8U9	0.0382051318883895
Q9H341	Q5JTJ3	0.0382051318883895
A1KXE4	Q92615	0.0382051318883895
Q14938	P26583	0.0382051318883895
Q6P5R6	Q10589	0.0382051318883895
Q96MD2	P34896	0.0382051318883895
Q969S0	P18859	0.0382051318883895
P35713	Q9Y265	0.0382051318883895
O94876	Q9BQ61	0.0382051318883895
Q99766	P10599	0.0382051318883895
Q16186	Q8IYW5	0.0382051318883895
P31995	Q9NQR4	0.0382051318883895
O95602	Q8NG08	0.0382051318883895
P10644	O43897	0.0382051318883895
Q15388	Q9BXK5	0.0382051318883895
Q9NP95	P26583	0.0382051318883895
Q96C86	Q6GMV3	0.0382051318883895
Q8TCB0	P08572	0.0382051318883895
Q8TCB0	O75477	0.0382051318883895
P11279	Q15485	0.0382051318883895
Q13480	P30520	0.0382051318883895
Q14938	Q96DG6	0.0382051318883895
Q6B0I6	P11279	0.0382051318883895
Q15291	P55055	0.0382051318883895
P13797	P04280	0.0382051318883895
P09327	Q96IJ6	0.0382051318883895
Q9Y237	Q9NP95	0.0382051318883895
Q9HDC9	P56749	0.0382051318883895
Q9NP95	Q9H6E4	0.0382051318883895
Q16186	Q76N89	0.0382051318883895
Q9BVK6	Q9NP95	0.0382051318883895
P09429	Q9BZX4	0.0382051318883895
D6RGH6	Q9H910	0.0382051318883895
Q86YN6	Q9NRH1	0.0382051318883895
Q8IYW5	Q9H0E2	0.0382051318883895
Q15417	Q9NP95	0.0382051318883895
Q7Z417	Q9UJN7	0.0382051318883895
Q6ZVH7	P43487	0.0382051318883895
Q9UKX7	A6NFY4	0.0382051318883895
A8MZ36	P45880	0.0382051318883895
A6NIG7	P13639	0.0382051318883895
Q13023	P08754	0.0382051318883895
P35221	P55287	0.0382051318883895
Q9BXS0	P08572	0.0382051318883895
Q86UU1	P08572	0.0382051318883895
Q12857	Q96DG6	0.0382051318883895
Q96EP5	Q8N1E2	0.0382051318883895
Q14938	P16949	0.0382051318883895
Q9NR31	P05187	0.0382051318883895
Q8TCZ2	P17655	0.0382051318883895
Q08380	Q8TCB0	0.0382051318883895
P13693	P31995	0.0382051318883895
P31995	Q92688	0.0382051318883895
Q05329	Q01469	0.0382051318883895
Q5H9E4	P35658	0.0382051318883895
P09429	Q969S0	0.0382051318883895
O00255	Q7Z4S6	0.0382051318883895
Q5H9E4	P78406	0.0382051318883895
Q8N653	P21108	0.0382051318883895
A1KXE4	P53985	0.0382051318883895
Q08380	Q10589	0.0382051318883895
O43684	Q06413	0.0382051318883895
P06737	O00167	0.0382051318883895
Q8NDB6	Q9NPA8	0.0382051318883895
Q9H0M0	Q8IYW5	0.0382051318883895
Q9H9H4	Q9UQ16	0.0382051318883895
Q9NZL4	Q8NCN4	0.0382051318883895
P20290	O00762	0.0382051318883895
Q9Y2K2	Q9BRT9	0.0382051318883895
Q03933	O43598	0.0382051318883895
Q9UPQ4	Q9NZZ3	0.0382051318883895
Q9Y5I0	P62280	0.0382051318883895
P31995	Q9UNZ2	0.0382051318883895
Q9P258	O00294	0.0382051318883895
P08195	Q7Z2H8	0.0382051318883895
C9JLW8	Q9Y2K3	0.0382051318883895
P09429	Q9NP95	0.0382051318883895
P05386	Q9Y2K3	0.0382051318883895
Q9NXV2	Q9BZV2	0.0382051318883895
Q9HDC9	A8MZ36	0.0382051318883895
P07602	Q9H2B2	0.0382051318883895
A8MZ36	P25705	0.0382051318883895
Q8NEP7	Q86W42	0.0382051318883895
P57081	Q9H773	0.0382051318883895
Q14202	A8MZ36	0.0382051318883895
P41134	Q9H6E4	0.0382051318883895
Q9UBE0	Q9Y620	0.0382051318883895
Q8TCB0	Q8NBS9	0.0382051318883895
Q92598	Q9H707	0.0382051318883895
Q9NY33	Q96RK4	0.0382051318883895
Q5TBA9	P53396	0.0382051318883895
P83916	Q8N883	0.0382051318883895
Q92598	Q9H4T2	0.0382051318883895
Q8TCB0	P19474	0.0382051318883895
Q8WW12	Q02535	0.0382051318883895
P37837	P31995	0.0382051318883895
Q15363	Q9NP95	0.0382051318883895
P31995	P30405	0.0382051318883895
Q9UKX7	Q6ZSY5	0.0382051318883895
P61158	Q7L0Q8	0.0382051318883895
Q9NY33	Q3SYG4	0.0382051318883895
P30291	Q9BTL3	0.0382051318883895
Q9UKX7	Q6NY19	0.0382051318883895
Q92598	Q9UJN7	0.0382051318883895
P31483	O94900	0.0382051318883895
P55157	P30405	0.0382051318883895
Q9UKX7	P0DJD1	0.0382051318883895
Q9UBT2	P31995	0.0382051318883895
P12268	Q8N594	0.0382051318883895
Q02535	Q9H6E4	0.0382051318883895
100294349	Q9HCN4	0.0382051318883895
Q9Y2P8	100506888	0.0382051318883895
O95393	P35268	0.0382051318883895
O15382	Q9H0R6	0.0382051318883895
Q8N6Y1	Q00888	0.0382051318883895
Q08380	Q86UW7	0.0382051318883895
Q14160	Q8WYN3	0.0382051318883895
O00329	Q9H2H8	0.0382051318883895
P20711	O43615	0.0382051318883895
P13797	P31995	0.0382051318883895
Q8IYT3	Q13561	0.0382051318883895
P43307	P56749	0.0382051318883895
P22087	Q9H2A3	0.0382051318883895
Q12857	Q9H6E4	0.0382051318883895
O75340	Q9H2B2	0.0382051318883895
P60953	P31995	0.0382051318883895
Q07864	Q5VST9	0.0382051318883895
P56381	Q969S0	0.0382051318883895
Q9Y5S9	P35713	0.0382051318883895
Q9H9Y4	O14531	0.0382051318883895
O14531	Q96AV8	0.0382051318883895
O94876	Q96EK5	0.0382051318883895
Q9ULL5	P98179	0.0382051318883895
Q8N475	Q9BUJ2	0.0382051318883895
A1L020	Q9NRF8	0.0382051318883895
O43493	O14531	0.0382051318883895
Q15758	Q7Z2H8	0.0382051318883895
Q15672	Q9NPA8	0.0382051318883895
Q86TV6	Q9H3K6	0.0382051318883895
P45880	Q6UX65	0.0382051318883895
Q8IYW5	Q92945	0.0382051318883895
O96000	Q8N370	0.0382051318883895
Q9H0R5	P35611	0.0382051318883895
Q07864	Q9HCS2	0.0382051318883895
P23588	Q8IYW5	0.0382051318883895
P35713	P07237	0.0382051318883895
P50440	Q15691	0.0382051318883895
P60953	P17081	0.0382051318883895
P0DML3	P52292	0.0382051318883895
P02814	P08579	0.0382051318883895
P04280	P36871	0.0382051318883895
Q9Y2C9	Q8IZ83	0.0382051318883895
P0C869	Q15532	0.0382051318883895
P31995	P60842	0.0382051318883895
Q8IZJ0	O00422	0.0382051318883895
Q10589	O00422	0.0382051318883895
A6NH21	O75477	0.0382051318883895
Q8NI27	P52943	0.0382051318883895
O60739	Q5JSP0	0.0382051318883895
Q14938	Q9H6E4	0.0382051318883895
Q9Y651	P36871	0.0382051318883895
P13797	Q9Y651	0.0382051318883895
P27635	Q9H2A3	0.0382051318883895
Q9NXV2	O43827	0.0382051318883895
O60331	P10515	0.0382051318883895
Q9Y2Y0	Q96C86	0.0382051318883895
P22059	Q8IVH8	0.0382051318883895
P31995	P04818	0.0382051318883895
Q9NRF8	O15527	0.0382051318883895
P49755	Q9C019	0.0382051318883895
Q9H2H8	Q69YU5	0.0382051318883895
O60784	Q8IYW5	0.0382051318883895
O60220	Q5U651	0.0382051318883895
P78330	P00915	0.0382051318883895
P34897	P10523	0.0382051318883895
P09622	P29803	0.0382051318883895
Q8N5X7	Q14240	0.0382051318883895
Q14444	Q8IYW5	0.0382051318883895
P51797	P60174	0.0382051318883895
Q9NX14	Q8N370	0.0382051318883895
P14060	P04908	0.0382051318883895
D6RGH6	P09429	0.0382051318883895
P56749	P51970	0.0382051318883895
P56749	P35613	0.0382051318883895
Q8N370	P35232	0.0382051318883895
A8MZ36	P53621	0.0382051318883895
P04040	Q86XN7	0.0382051318883895
C9JLW8	Q9Y330	0.0382051318883895
C9JLW8	A1KXE4	0.0382051318883895
A8MZ36	P30049	0.0382051318883895
Q6ZQQ6	P63010	0.0382051318883895
Q14938	O15347	0.0382051318883895
B4DH75	P35613	0.0382051318883895
Q96AE4	Q8IYW5	0.0382051318883895
P31995	Q99426	0.0382051318883895
P04280	P52565	0.0382051318883895
P06576	A8MZ36	0.0382051318883895
100294349	A6NED2	0.0382051318883895
Q16775	Q8N1E2	0.0382051318883895
P31995	Q9H444	0.0382051318883895
Q8N370	P45880	0.0382051318883895
Q5FWF7	Q9H3K6	0.0382051318883895
Q96S90	Q9P258	0.0382051318883895
P36542	A8MZ36	0.0382051318883895
Q96DG6	Q86UL8	0.0382051318883895
Q562E7	P84090	0.0382051318883895
P51659	Q9UK10	0.0382051318883895
Q9H341	P55209	0.0382051318883895
A6NFY4	P63165	0.0382051318883895
P18754	Q9Y4E5	0.0382051318883895
Q05682	D6RGH6	0.0382051318883895
Q0P6D6	Q8NBS9	0.0382051318883895
P19438	P11310	0.0382051318883895
Q8NBS9	Q9H693	0.0382051318883895
Q12857	P26583	0.0382051318883895
Q99426	P55157	0.0382051318883895
O15347	Q969S0	0.0382051318883895
A8MZ36	P18859	0.0382051318883895
P27695	P55157	0.0382051318883895
P49790	Q8WYN3	0.0382051318883895
Q15417	Q5W5X9	0.0382051318883895
P08195	Q5VXI9	0.0382051318883895
Q8IY33	P21333	0.0382051318883895
P29372	Q96CC6	0.0382051318883895
2197	Q4VC44	0.0382051318883895
O00255	P35713	0.0382051318883895
P55157	Q9H444	0.0382051318883895
Q14938	P09429	0.0382051318883895
Q9H9L7	P18754	0.0382051318883895
P55263	Q9Y547	0.0382051318883895
A1KXE4	Q14671	0.0382051318883895
P31483	P48742	0.0382051318883895
P00918	441509	0.0382051318883895
Q8N4V1	Q6UXY1	0.0382051318883895
P55283	Q6L8Q7	0.0382051318883895
P27986	Q8TAD4	0.0382051095366478
O95900	Q9GZT3	0.0382051095366478
Q7KZF4	Q8IX12	0.0382050834596157
P60953	Q9HCY8	0.0382050126791
P55084	Q6NYC1	0.0382050089538097
P78344	P50213	0.0382050015032291
P49765	Q9H0U3	0.0382049903273582
O60496	Q8IYB3	0.0382049903273582
Q8IY57	O95400	0.0382049903273582
O60830	Q6UW02	0.0382049903273582
Q14155	P53611	0.0382049903273582
Q9UPN4	Q16698	0.0382049903273582
Q8IXM6	A0FGR8	0.0382049903273582
Q9UI12	Q9BTX3	0.0382049903273582
Q9BSG0	Q8IUC8	0.0382049903273582
P38435	Q9BTX3	0.0382049903273582
Q13387	P20700	0.0382049903273582
P51665	Q7L8W6	0.0382049903273582
Q15170	Q99611	0.0382049903273582
Q0D2I5	O15350	0.0382049903273582
Q9H4B7	Q9H8H0	0.0382049903273582
Q9H974	P41219	0.0382049903273582
Q9BSG0	Q13308	0.0382049903273582
Q9H974	Q9Y2T4	0.0382049903273582
Q8NEF3	Q9Y5Q8	0.0382049903273582
O75147	Q8N441	0.0382049903273582
O15259	Q9UG56	0.0382049903273582
Q14145	P02753	0.0382049903273582
O00459	O14917	0.0382049903273582
P63151	Q96SZ5	0.0382049903273582
Q14257	Q96IF1	0.0382049903273582
Q96AC1	P07225	0.0382049903273582
Q9BXK5	O14828	0.0382049903273582
Q13242	Q9Y4C0	0.0382049903273582
Q15012	Q96GD4	0.0382049903273582
Q9Y692	Q96JG8	0.0382049903273582
Q13616	Q13829	0.0382049903273582
Q9BV68	Q8TEB1	0.0382049903273582
Q5JTW2	Q86VW0	0.0382049903273582
Q96BD5	Q13363	0.0382049903273582
Q13303	Q8NBU5	0.0382049903273582
Q8N0V3	Q9UET6	0.0382049903273582
Q13576	Q96RR4	0.0382049903273582
O96018	Q8WUM9	0.0382049903273582
O95639	O94782	0.0382049903273582
O75964	Q8WVI0	0.0382049903273582
P31327	O75164	0.0382049903273582
Q9BTX3	O75431	0.0382049903273582
O75387	P07858	0.0382049903273582
Q969K3	Q8WUM9	0.0382049903273582
P50914	Q9Y6J0	0.0382049903273582
Q14126	Q9Y371	0.0382049903273582
Q16526	P49959	0.0382049903273582
Q9H061	Q6UW02	0.0382049903273582
Q9HCM2	P63000	0.0382049903273582
Q6PEV8	P61244	0.0382049903273582
Q8TBR7	Q9H3E2	0.0382049903273582
Q9NWT6	P61077	0.0382049903273582
P13747	Q9BX67	0.0382049903273582
Q9C026	Q9BX70	0.0382049903273582
Q8N4J0	Q9H814	0.0382049903273582
Q06136	Q9BT17	0.0382049903273582
Q92604	O96011	0.0382049903273582
P68363	Q8N371	0.0382049903273582
P27544	O15440	0.0382049903273582
Q96FE5	P23381	0.0382049903273582
Q9H4I9	Q8IY26	0.0382049903273582
Q9H974	Q9BXI3	0.0382049903273582
Q9UET6	Q8NB91	0.0382049903273582
O43929	Q99767	0.0382049903273582
Q9BWS9	P17948	0.0382049903273582
Q9UHY8	Q86XX4	0.0382049903273582
Q5JPH6	Q9BTX3	0.0382049903273582
O75487	Q9Y6X5	0.0382049903273582
Q13724	P17948	0.0382049903273582
Q96BR5	P16157	0.0382049903273582
Q99717	P40939	0.0382049903273582
O60496	Q9NQ55	0.0382049903273582
Q96RK4	Q92569	0.0382049903273582
Q9NVC3	O14880	0.0382049903273582
P17181	Q96GD4	0.0382049903273582
Q14807	Q96AY3	0.0382049903273582
P98175	P61371	0.0382049903273582
A6NNL5	P46977	0.0382049903273582
A6NNY8	Q53GT1	0.0382049903273582
P46977	Q96AQ8	0.0382049903273582
Q9NPF2	P25686	0.0382049903273582
Q9BXK5	P51648	0.0382049903273582
P54725	Q9UKD1	0.0382049903273582
Q9NUQ7	Q5T011	0.0382049903273582
Q9Y624	O94766	0.0382049903273582
Q9H992	Q9Y2K6	0.0382049903273582
Q9NVW2	Q14587	0.0382049903273582
Q9BZX2	Q9H0R3	0.0382049903273582
Q96SL8	P11021	0.0382049903273582
P61165	O14828	0.0382049903273582
Q6UW02	O14828	0.0382049903273582
Q15012	O14654	0.0382049903273582
Q5W0V3	P56589	0.0382049903273582
P33947	O43462	0.0382049903273582
Q9H553	O94766	0.0382049903273582
P33947	Q96A57	0.0382049903273582
Q5SRR4	Q12907	0.0382049903273582
Q8N3S3	Q8WVX9	0.0382049903273582
Q6NUS6	P56199	0.0382049903273582
Q9BSG0	O95490	0.0382049903273582
Q6ZNB6	Q96EF0	0.0382049903273582
Q9UK99	Q9NT99	0.0382049903273582
Q5JTV8	Q9HD34	0.0382049903273582
Q969K3	Q96QD8	0.0382049903273582
O75387	Q16891	0.0382049903273582
Q9BTX3	P55060	0.0382049903273582
Q9NVC3	P43490	0.0382049903273582
Q6ZRI6	Q16342	0.0382049903273582
P12694	Q9Y4B5	0.0382049903273582
Q9P2Y4	Q9Y5S9	0.0382049903273582
Q9H0R3	Q13724	0.0382049903273582
P10619	Q86SZ2	0.0382049903273582
Q96AX1	Q9H869	0.0382049903273582
P18846	Q6FI81	0.0382049903273582
P61165	Q9Y3D0	0.0382049903273582
Q13946	P56556	0.0382049903273582
Q8IXI2	Q5VZI3	0.0382049903273582
Q9BTX3	Q96K37	0.0382049903273582
O75096	Q9NRL3	0.0382049903273582
Q3SXY8	Q9NSC2	0.0382049903273582
Q15768	Q86U28	0.0382049903273582
Q9NWR8	P40938	0.0382049903273582
Q9NZW5	Q9NPF0	0.0382049903273582
Q9BW72	Q96S66	0.0382049903273582
P51149	Q9UPN6	0.0382049903273582
Q9BXW7	O75387	0.0382049903273582
Q6PKC3	P30622	0.0382049903273582
Q9ULV4	Q9H1K1	0.0382049903273582
Q6P4Q7	Q9Y624	0.0382049903273582
Q8N4V1	Q8NC44	0.0382049903273582
Q15012	Q9NVI1	0.0382049903273582
Q9BQA9	Q96GD4	0.0382049903273582
Q8NB15	Q9Y2J2	0.0382049903273582
Q92621	Q96AQ8	0.0382049903273582
Q8IWV8	Q76KP1	0.0382049903273582
P56589	Q9BTX3	0.0382049903273582
Q92556	Q8IXI1	0.0382049903273582
Q9H974	Q9Y576	0.0382049903273582
Q9Y3A6	O95136	0.0382049903273582
Q8WV41	Q96T37	0.0382049903273582
Q9BWS9	Q49AM3	0.0382049903273582
Q9NVA1	P18615	0.0382049903273582
Q96LZ7	Q6NTF9	0.0382049903273582
P43003	Q96AQ8	0.0382049903273582
Q6IAN0	P83110	0.0382049903273582
Q96AQ8	Q9BVG9	0.0382049903273582
O60568	P0C7P0	0.0382049903273582
Q6IAN0	P61165	0.0382049903273582
Q9NPF2	Q96GF1	0.0382049903273582
Q96EE3	Q9P265	0.0382049903273582
P61165	Q6P3X3	0.0382049903273582
Q9UL03	O95396	0.0382049903273582
P49815	Q9NQZ7	0.0382049903273582
Q30154	Q8N8R3	0.0382049903273582
Q9Y4F5	O94813	0.0382049903273582
Q9C0A6	Q96SZ6	0.0382049903273582
Q9Y2J2	Q6ZMS4	0.0382049903273582
Q9BTX3	Q96S66	0.0382049903273582
P98173	Q96HA4	0.0382049903273582
Q12983	Q9Y312	0.0382049903273582
Q9Y316	Q9Y217	0.0382049903273582
Q12983	Q9NVE7	0.0382049903273582
P16298	Q5T440	0.0382049903273582
Q9NYW8	Q86U28	0.0382049903273582
Q13459	P02753	0.0382049903273582
Q9NWU2	Q96JC9	0.0382049903273582
P22059	Q709F0	0.0382049903273582
Q99767	Q9HCU5	0.0382049903273582
O15530	O43592	0.0382049903273582
Q13370	P36543	0.0382049903273582
O60496	Q07955	0.0382049903273582
P01350	Q02487	0.0382049903273582
Q96NT3	P98173	0.0382049903273582
Q8WWV3	Q7L3T8	0.0382049903273582
Q9H4I9	Q9NVE7	0.0382049903273582
Q96LZ7	Q9UPY5	0.0382049903273582
Q9H9S3	Q6UW02	0.0382049903273582
Q99615	Q96L34	0.0382049903273582
Q5VWQ0	Q9BXS6	0.0382049866020679
Q96T88	P23396	0.0382049195468425
Q96B42	Q96CM8	0.0382048860192298
P62829	P47895	0.0382048673927784
Q9Y3D0	Q8NHS3	0.0382048189640045
Q00987	O15381	0.0382048189640045
Q9NRJ7	P68104	0.0382047928869724
Q6GPH6	Q9Y5A9	0.0382047891616821
Q9BXS6	P82921	0.0382047891616821
P0C0S8	Q5VYS8	0.0382047854363918
P06733	O43189	0.0382047221064567
O75534	P14678	0.0382047109305858
O00567	Q53GS7	0.0382046811282634
P51957	Q15286	0.0382046662271022
Q9H7B2	Q8TED0	0.0382046587765216
P07741	Q8NHY5	0.038204651325941
P07741	Q9H5V7	0.038204651325941
P07741	Q7Z624	0.038204651325941
Q8WWP7	P07741	0.038204651325941
P07741	Q9H1J1	0.038204651325941
P07741	Q6URK8	0.038204651325941
P07741	Q2NKX8	0.038204651325941
P07741	Q9BY49	0.038204651325941
P07741	Q96B67	0.038204651325941
P07741	Q8N7C3	0.038204651325941
P07741	Q8IV01	0.038204651325941
P07741	Q14929	0.038204651325941
Q96QB1	P07741	0.038204651325941
Q02742	P07741	0.038204651325941
P07741	P22003	0.038204651325941
P07741	Q12951	0.038204651325941
P07741	P36980	0.038204651325941
P07741	Q502W6	0.038204651325941
P07741	Q9P0V9	0.038204651325941
Q9NWB1	P07741	0.038204651325941
P07741	Q9NPF8	0.038204651325941
P07741	Q9UNH5	0.038204651325941
P07741	P78332	0.038204651325941
P07741	O95231	0.038204651325941
P07741	Q8NFB2	0.038204651325941
P07741	Q5I0X4	0.038204651325941
P07741	P56856	0.038204651325941
P07741	O60688	0.038204651325941
P07741	Q7Z449	0.038204651325941
P43115	Q12797	0.0382046103477478
P28482	Q69YN2	0.0382045917212963
P28289	Q9UIC8	0.038204587996006
Q9BRR3	Q3SY69	0.0382044836878776
P62266	P16260	0.0382044427096843
Q15051	Q6PCD5	0.038204338401556
Q8WVQ1	P56962	0.038204338401556
Q8NA77	P06241	0.0382042564451694
Q14943	P02452	0.0382042564451694
Q9Y241	P0CG47	0.0382042452692985
Q9UKT7	Q96NB2	0.0382042229175567
P55081	P49790	0.0382042005658149
Q8NCA5	Q9Y3C1	0.038204189389944
Q9BQ67	Q8WVY7	0.0382041856646537
Q9Y6M0	Q07065	0.0382041558623313
Q9P2P5	Q6ZT21	0.0382041111588478
Q8WXX7	Q15633	0.0382041111588478
Q96EY7	Q9BYJ9	0.0382040925323963
Q9NP72	Q9Y285	0.0382040627300739
O43795	O94927	0.0382040590047836
Q8NBM8	Q9UBU6	0.0382040292024612
P09493	Q96R06	0.0382039062678813
P31327	Q9P287	0.038203876465559
Q6PIU2	Q9BUB7	0.0382038727402687
O00217	Q9UBU6	0.0382038429379463
Q9Y394	Q8WUM9	0.038203801959753
P11168	P25686	0.038203727453947
Q13867	Q9HCK5	0.0382036678493022
O94829	P46734	0.0382036380469799
O75396	P35372	0.0382035933434963
Q96T76	Q5VST9	0.0382035486400127
Q5SQN1	P23229	0.0382035262882709
O14654	Q96A54	0.0382034964859485
O14654	Q96JX3	0.038203477859497
P05023	Q9NVH2	0.038203477859497
O15260	Q9UBG0	0.0382034480571746
O15118	O00322	0.0382034443318843
Q9Y227	P69849	0.0382034294307231
O60573	Q9UBC2	0.0382034257054328
P01040	Q99504	0.0382034070789814
Q9UK22	A6NDU8	0.0382034070789814
Q5TA45	Q53HC9	0.0382033959031105
Q09328	Q9NP72	0.0382033474743366
P10606	O43292	0.038203340023756
Q9BSK4	Q96JG8	0.0382033064961433
Q9NUL7	P84101	0.0382033064961433
Q96KN9	Q5T8P6	0.0382033064961433
Q9NUL7	Q86XU0	0.0382033064961433
Q15031	P40197	0.0382033064961433
P05981	Q3KQU3	0.0382033064961433
Q9NYQ6	P01909	0.0382033064961433
Q96S65	Q96JG8	0.0382033064961433
O43189	Q86V97	0.0382033064961433
Q8TAD2	Q96JG8	0.0382033064961433
P24310	Q5T8P6	0.0382033064961433
Q00577	O14746	0.0382033064961433
P08912	Q5C9Z4	0.0382033064961433
3492	Q5C9Z4	0.0382033064961433
P23471	Q13561	0.0382032766938209
Q5JRA6	Q9Y4K0	0.0382032729685306
3136	Q6UXD5	0.0382032729685306
Q9NZH8	Q96FW1	0.0382032729685306
Q7L5N7	Q96EM0	0.0382032468914985
P78356	Q92625	0.0382031984627246
Q9C0C9	Q14004	0.0382031872868537
Q9NRG9	O94886	0.0382031612098217
Q01344	P45877	0.0382031425833702
Q8WX39	P45877	0.0382031425833702
Q86X76	Q5THK1	0.0382031388580799
Q8N5I9	P27635	0.0382031314074993
Q13243	P25398	0.0382031090557575
Q6NUQ1	P30989	0.0382030718028545
P30989	Q9NRK6	0.0382030718028545
O43264	P30989	0.0382030718028545
Q5T601	O14735	0.0382030718028545
Q86XS8	Q08345	0.0382030718028545
Q7L3S4	O75400	0.0382030643522739
Q68DQ2	P49768	0.0382030643522739
P49459	P55060	0.0382030233740806
O75306	P42765	0.0382030159235
P19012	Q9HAV4	0.0382029525935649
O15042	Q02224	0.0382029525935649
Q92733	Q96DG6	0.0382029451429843
P36955	Q9NRH1	0.0382028333842754
O14733	Q96CM3	0.0382028073072433
Q9BUB7	P13051	0.0382028073072433
Q08379	Q96CM3	0.0382028073072433
Q9BYG3	Q9BQF6	0.0382028073072433
Q14BN4	Q9Y2V7	0.0382028073072433
Q9BTL4	B2RTY4	0.0382028073072433
Q9Y2J4	Q92824	0.0382028073072433
P12036	P08246	0.0382028073072433
P54760	O14730	0.0382028073072433
A5YKK6	Q15390	0.0382028073072433
P62807	Q8N3Z6	0.0382028073072433
Q13563	Q6UWL2	0.0382028073072433
Q9Y263	Q9Y2Z9	0.0382028073072433
Q15390	Q9C0C2	0.0382028073072433
Q8N4L2	Q9Y673	0.0382028073072433
Q9BPX6	Q70Z53	0.0382028073072433
P35610	Q9UHQ7	0.0382028073072433
Q96C00	P24863	0.0382028073072433
Q9UJA5	730211	0.0382028073072433
Q96MH6	Q8N4L2	0.0382028073072433
Q8NG27	Q9NUQ8	0.0382028073072433
Q14168	B2RTY4	0.0382028073072433
O15164	Q05397	0.0382028073072433
84919	Q5W0Z9	0.0382028073072433
P32004	Q08722	0.0382028073072433
O95057	Q12840	0.0382028073072433
Q9BQ95	Q9BWN1	0.0382028073072433
P58340	P21675	0.0382028073072433
P58340	O43900	0.0382028073072433
P05412	Q504T8	0.0382028073072433
Q13393	Q14201	0.0382028073072433
P58340	Q7Z6B0	0.0382028073072433
P58340	Q5VWG9	0.0382028073072433
Q14669	O94887	0.0382028073072433
Q9H974	P13051	0.0382028073072433
Q8NCJ5	Q96RF0	0.0382028073072433
Q9H5K3	O75054	0.0382028073072433
Q9UJX3	P47224	0.038202803581953
P07225	Q86TM6	0.0382027924060821
Q8IXI2	Q8N5G2	0.0382027924060821
P68363	Q9NYW2	0.0382027812302112
Q92824	Q9Y4K3	0.0382027216255664
P07814	Q8TEQ6	0.0382026992738246
O43719	Q07065	0.038202691823244
P84085	Q01813	0.0382026694715023
P19387	P55345	0.0382026396691799
Q16352	Q53GT1	0.0382026359438896
Q15329	P25705	0.0382025428116321
Q86VP6	Q969Z0	0.0382024906575679
Q5T481	Q9ULW0	0.0382024645805358
P10606	P29692	0.0382024608552455
Q7L0J3	Q9NX76	0.0382024124264717
Q9UHF1	Q8IWI9	0.0382024124264717
Q03252	Q96AG4	0.0382023565471172
Q8TBE7	P19367	0.038202341645956
P19793	Q9P0K7	0.038202341645956
Q8NC54	Q96C36	0.0382022857666015
Q9ULV4	P53370	0.0382022745907306
O75478	3514	0.0382022485136985
O95377	3514	0.0382022485136985
Q6PJG9	O14966	0.0382022149860858
Q9BZX2	Q13409	0.0382021963596344
Q8N386	P62736	0.0382021442055702
P0DPH7	Q8TCG1	0.0382020622491836
Q9Y2I1	Q7Z6M1	0.0382020026445388
Q9Y2G7	P59923	0.0382019430398941
Q08380	P52736	0.0382019206881523
Q9UKG1	O95573	0.038201879709959
P51398	P05455	0.0382018573582172
Q9BUR4	P04637	0.0382018536329269
Q92979	Q8IWS0	0.0382018499076366
P36578	P05455	0.0382017977535724
Q3ZCQ8	O15533	0.0382017940282821
P53985	O15533	0.0382017940282821
Q93052	Q2KHM9	0.0382017493247985
O75190	P49327	0.0382017493247985
Q8N163	P27482	0.0382017195224761
Q8WXH0	A6ND36	0.0382016412913799
P17612	Q12893	0.0382016338407993
P08069	P83111	0.0382015816867351
Q9BSC4	2197	0.0382015332579612
653129	P07437	0.0382014997303485
Q9BSW7	P07437	0.0382014997303485
Q8IZD6	P49721	0.0382014848291873
Q96K75	Q13185	0.0382014848291873
O75531	P46782	0.0382014736533165
Q9H000	P34931	0.0382014401257038
P23284	P63027	0.038201417773962
Q6P4I2	O75351	0.0382014103233814
3136	O60725	0.0382014103233814
Q8N3C0	Q9NUQ6	0.0382013358175754
Q9HD33	Q9UER7	0.0382013358175754
Q969G3	O43719	0.0382012985646724
Q5HYI7	Q9NVH1	0.0382011830806732
Q15942	Q9NY93	0.0382011719048023
Q9UGI8	Q9Y287	0.0382011719048023
Q9UHR5	Q9BVJ6	0.0382011570036411
O15234	Q9BVP2	0.038201130926609
O14545	O60763	0.0382011272013187
O75694	Q6DKI7	0.0382010899484157
Q9Y3Z3	Q9BXW9	0.0382010787725448
Q9H9B4	Q4G148	0.0382010787725448
P20073	Q8N7R7	0.0382010526955127
O15258	Q6DN90	0.0382010415196418
Q9BT40	Q8TC07	0.0382010415196418
Q6ZXV5	O43933	0.0382010415196418
Q969Y2	Q9UHI8	0.0382010415196418
Q9BQT9	Q9BVQ7	0.0382010415196418
Q15904	Q96AG3	0.0382010415196418
Q6UXM1	Q96ER3	0.0382010415196418
Q8WVV5	O43529	0.0382010042667388
Q9BTE7	Q8N335	0.0382010042667388
Q8IWB1	Q9BTY2	0.0382009968161582
Q96S55	O15164	0.0382009334862232
Q9NXW2	Q9NVM1	0.0382008962333202
P47813	P61244	0.0382008552551269
O60313	P18084	0.0382008552551269
O94955	O60341	0.0382007807493209
Q9HCU5	Q96I99	0.0382007770240306
Q04724	Q12873	0.0382007136940956
Q96HA1	P40692	0.0382007136940956
P38606	P40818	0.0382007136940956
P16619	Q53GT1	0.0382006652653217
P16619	Q8IWF2	0.0382006652653217
Q8NI51	P98175	0.0382006652653217
Q6ZU52	P98175	0.0382006652653217
P0C7Q2	Q9NZQ3	0.0382006652653217
O75419	Q8NEX6	0.0382006652653217
Q14165	P43681	0.0382006652653217
Q9Y241	Q8IY95	0.0382005907595157
Q9NQ50	Q53GS7	0.0382005758583545
Q16518	Q9H9Y6	0.0382005684077739
Q3B820	P42285	0.0382005646824836
Q9BRX2	Q9Y3D7	0.0382005162537097
Q6UX04	Q96DF8	0.0382005013525486
Q9Y2R4	Q05682	0.038200493901968
Q9UN86	Q9H3H5	0.0382004752755165
Q9UNF1	Q9NXK8	0.0382004491984844
O95197	Q96ER3	0.0382004380226135
P0CW24	Q8TBR7	0.0382004044950008
P83916	Q9UKJ3	0.0382003560662269
P35414	Q9BTT6	0.0382003337144851
Q99460	Q8NGR4	0.0382003299891948
P16871	O43491	0.0382003299891948
O14497	P98170	0.0382003113627433
P35625	P43246	0.038200307637453
P62906	P61247	0.0382002554833889
Q9NPC8	P98175	0.0382002294063568
Q9BRS2	Q9H0S4	0.0382002182304859
P31689	Q5NDL2	0.0382001772522926
Q99715	O75718	0.0382001660764217
Q96AA3	Q9H8X2	0.0382001399993896
O00115	P19367	0.0382000990211963
P30519	Q86Y39	0.0382000990211963
Q6UXH1	Q8WWC4	0.0382000990211963
O14773	Q6NTF9	0.0382000990211963
Q8WUH6	3136	0.0382000990211963
Q96I25	P18615	0.0382000841200351
O75600	P01137	0.0382000766694545
Q9Y676	Q96HI0	0.0382000654935836
Q8IYS2	Q5SRE5	0.0382000394165515
P56962	Q8WXS5	0.0381999835371971
P43681	Q9Y6J9	0.0381999835371971
Q9Y6J9	Q9C005	0.0381999015808105
Q9Y2E5	Q9NYU2	0.0381998755037784
Q68CP9	Q8NHQ8	0.0381998680531978
Q8N1F7	Q9ULX7	0.0381997823715209
Q14126	Q14573	0.0381997488439083
Q9NWU5	Q53GS7	0.0381996519863605
P17812	P32942	0.0381995774805545
Q6NXE6	Q92802	0.0381995104253292
O75781	O75947	0.0381995104253292
Q14155	O14745	0.0381994619965553
Q05940	P17812	0.0381994470953941
O94986	O43379	0.0381994433701038
A8MVW0	Q96IU4	0.0381994396448135
Q7RTS9	Q00403	0.0381994396448135
F2Z333	Q7L1Q6	0.0381994396448135
P49641	Q9NYY8	0.0381994396448135
B2RTY4	Q9UKU7	0.0381994396448135
O75419	P28676	0.0381994396448135
P22087	Q969H6	0.0381994284689426
Q9NZ32	O43739	0.0381993986666202
Q16204	O15516	0.0381992869079113
P78347	Q8TEQ6	0.038199283182621
O15514	P49418	0.0381992682814598
Q8WY64	Q6NSI4	0.0381992310285568
Q92643	P27352	0.0381992310285568
O75915	Q9BRX2	0.0381992161273956
Q9BUF5	Q9H2K0	0.038199208676815
Q9BUF5	Q8N966	0.038199208676815
Q9BUF5	Q8N6M9	0.038199208676815
Q9H910	P26583	0.0381992049515247
Q9H2R5	P11166	0.0381992049515247
Q6GPH6	Q9UKA4	0.0381991937756538
Q8NBN3	Q96D96	0.0381991453468799
Q96D96	Q86V85	0.0381991453468799
Q96D96	P17302	0.0381991453468799
Q4ZIN3	Q8NC67	0.038199134171009
O75419	O14672	0.0381991304457187
Q92600	Q05639	0.0381989888846874
A7KAX9	O43390	0.0381989888846874
P30953	P54652	0.0381989777088165
Q14320	Q96EK5	0.0381989702582359
Q6PGQ7	A0AVT1	0.0381989553570747
Q13586	Q495W5	0.0381989255547523
P30838	Q7Z406	0.0381989255547523
O14939	Q63HN8	0.0381989255547523
P50570	P00747	0.0381989255547523
Q9Y6Y8	O95382	0.0381989255547523
Q96EP5	Q01970	0.0381989255547523
P42224	Q8NHH9	0.0381989255547523
Q9UJJ9	Q9HCU4	0.0381989255547523
Q15257	O94826	0.0381989106535911
P07437	Q6UWU4	0.0381988883018493
P18440	Q9UBV8	0.038198847323656
Q9UBV8	Q8NHV5	0.038198847323656
P51153	Q96H55	0.0381988398730754
P05412	P04792	0.0381988249719142
O43463	O00267	0.0381987653672695
Q86Y39	O75116	0.0381987579166889
Q86YD1	Q8IXI2	0.0381987504661083
P17301	Q8TEQ8	0.0381987355649471
Q9BRR3	Q93063	0.0381987243890762
P15309	Q03933	0.0381987243890762
Q12765	P04632	0.0381987169384956
Q6PJ69	Q5SY16	0.0381986945867538
O15360	Q9Y5Y5	0.0381986796855926
Q86V85	Q6UX53	0.0381986796855926
Q9NZ08	Q8TBF5	0.0381986796855926
O95573	Q9C0E8	0.0381986796855926
Q9UBV8	P78562	0.0381986089050769
Q08380	P19429	0.0381986089050769
Q15181	Q15599	0.0381985940039157
P16083	Q05925	0.0381985940039157
Q05682	P53004	0.0381985306739807
O43390	Q96A54	0.0381984934210777
Q5VUD6	P04843	0.0381984785199165
Q5W111	Q10472	0.0381984524428844
O43432	Q9UI26	0.0381984151899814
O75665	Q8NHV4	0.0381983034312725
Q10472	Q8NC44	0.0381982922554016
Q9H2W6	O75152	0.0381982885301113
P15104	Q92989	0.0381982550024986
O14657	P13995	0.0381982512772083
Q9H4I3	Q8IUX1	0.038198247551918
Q9NZ01	Q8TER5	0.0381982028484344
P12109	Q15800	0.0381981953978538
P48651	Q96QC0	0.0381981320679187
P62854	Q7Z6E9	0.0381981208920478
Q96GM1	P09543	0.0381980910897254
Q9C0C9	P22087	0.0381980426609516
Q96Q42	P12814	0.038198035210371
Q9BVA1	Q9H8T0	0.0381979718804359
O15460	Q9BYB4	0.0381979644298553
Q9NYK5	O14965	0.0381979644298553
Q9NPF4	Q9NZV5	0.0381979644298553
Q8TB36	O96008	0.0381979644298553
Q96A26	Q6P6C2	0.0381979644298553
Q14126	Q6P1A2	0.0381979644298553
P51805	Q9BXP2	0.0381979644298553
P01911	Q3SXM5	0.0381979644298553
O15182	Q9BY67	0.0381979644298553
Q16706	P42694	0.0381979644298553
Q68D86	Q9UJ14	0.038197960704565
Q9NX63	Q9NX76	0.0381979532539844
Q16891	Q9NX76	0.0381979532539844
Q6I9Y2	O43660	0.0381979197263717
Q8WUM0	Q14241	0.0381979085505008
P09651	Q9Y2H1	0.0381978787481784
Q9BYE7	Q00610	0.0381978638470172
Q8IYL2	P17050	0.0381977818906307
Q9NVH2	P10155	0.0381976924836635
Q96A33	Q9NVN8	0.0381976924836635
Q9NSI2	Q7L4I2	0.0381976626813411
Q14CZ7	Q6PJF5	0.0381976477801799
Q9UJV9	Q52LJ0	0.0381976403295993
Q6NUM9	O00180	0.0381976403295993
O00567	Q9Y580	0.0381976328790187
Q16612	Q15024	0.0381976291537284
Q15024	Q9BXN1	0.0381976291537284
Q9Y5J9	Q3SYF9	0.0381976291537284
P49368	P15621	0.0381976291537284
P45844	Q16775	0.0381976291537284
Q6TGC4	P19388	0.0381976291537284
Q9BQT8	P25101	0.0381976068019866
Q93050	Q8TED1	0.0381975509226322
P14649	Q96S21	0.0381975248456001
P06576	O43766	0.0381975248456001
Q03701	P61960	0.0381974838674068
Q9Y5L0	Q8WUX1	0.0381974838674068
P48163	Q96M27	0.0381974838674068
Q9P287	Q96TA1	0.0381974838674068
Q05682	Q8NCK7	0.0381974689662456
Q86W34	Q5VZ52	0.0381974689662456
Q9NXV2	Q8N1G0	0.0381974577903747
P04843	O60939	0.0381974466145038
O15078	Q5T5P2	0.0381973832845687
Q99558	Q9Y2X3	0.0381973162293434
Q659C4	Q9NWB6	0.0381973162293434
P67936	P21333	0.0381972789764404
3503	P04792	0.0381972603499889
O76039	P50750	0.0381972342729568
Q96LA8	Q5VW38	0.0381971821188926
P48509	Q86X29	0.0381971150636673
O00116	Q8IYX4	0.038197111338377
222	O00116	0.038197111338377
Q9UHP6	O00116	0.038197111338377
O75475	Q96AZ6	0.038197111338377
Q96T76	O60237	0.038197111338377
Q6ZVF9	P61225	0.0381970033049583
P08579	Q05086	0.0381970033049583
P42892	Q5SQ64	0.0381970033049583
P12532	Q7Z6Z7	0.0381969884037971
P43351	P62857	0.0381969846785068
Q4J6C6	P10809	0.0381969474256038
Q6UW78	P09601	0.0381969325244426
O60779	P39656	0.0381968915462493
Q9BV57	O60911	0.0381968803703784
Q9H6H4	P33527	0.0381968431174755
Q8NGU9	Q99570	0.0381968058645725
Q9Y678	Q86XK7	0.038196787238121
Q92597	P98175	0.038196749985218
P50579	Q5JVF3	0.0381966829299926
Q99595	Q9BTY2	0.0381966419517993
A8MT70	P41250	0.0381965711712837
P02794	P82650	0.0381965599954128
Q9BQA1	Q12840	0.0381965152919292
Q16385	Q16385	0.0381965041160583
Q9UJZ1	Q14789	0.0381964854896068
O94768	Q99653	0.0381964780390262
Q9UJZ1	O60895	0.0381964407861232
Q9UJZ1	P02100	0.0381964407861232
Q9UJZ1	Q9NVP4	0.0381964407861232
Q9UJZ1	Q96J94	0.0381964407861232
Q9UJZ1	P52945	0.0381964407861232
Q05925	Q9UMY1	0.0381964407861232
Q9P0S3	Q9Y5Y2	0.0381963849067688
Q6ZSG2	Q96RG2	0.0381963700056076
Q9BQ70	P11487	0.0381963700056076
P01911	Q8WUM9	0.0381963215768337
O60779	O95396	0.0381963104009628
Q9HB65	P29401	0.0381962917745113
O43505	Q8N511	0.0381962619721889
P15153	P50402	0.038196112960577
P12724	P07948	0.0381961017847061
P17096	P63241	0.0381960980594158
Q5T5Y3	P84243	0.0381960608065128
P06576	O00182	0.0381959527730941
3500	P20645	0.0381958819925785
Q9H596	Q9HCY8	0.0381958670914173
Q6PK81	P82914	0.0381958186626434
Q71U36	Q96RQ1	0.0381958074867725
O43237	Q96JJ7	0.0381958037614822
Q01130	Q12849	0.0381957925856113
Q8NC56	Q7Z3C6	0.038195788860321
P04626	Q63ZY3	0.0381957627832889
Q9Y6D5	Q9HCU5	0.0381956994533538
P56385	P00568	0.0381956994533538
Q6Y1H2	P50914	0.0381956733763217
Q96QK1	O95789	0.0381956622004509
Q8IYK4	Q8WTV0	0.0381955467164516
Q9Y625	Q99523	0.0381955467164516
P41162	P55145	0.0381955467164516
Q03518	Q7Z736	0.0381955429911613
Q8NBA8	O15496	0.0381955429911613
Q8IVV7	Q00688	0.0381954945623874
O60830	730211	0.0381954945623874
A4D1P6	Q15070	0.0381954945623874
Q9ULG6	Q6UWQ5	0.0381953157484531
Q9NX76	O75688	0.0381953120231628
Q14019	P30040	0.0381952673196792
Q92572	Q9NWH2	0.0381952561438083
O60701	O14672	0.0381952449679374
P84085	Q5T9L3	0.0381951481103897
P11362	Q9Y2I1	0.0381951220333576
Q08170	Q96L91	0.0381950698792934
P04350	Q9BXR6	0.0381950587034225
Q7LGA3	P40937	0.0381950512528419
P08133	Q9BQE9	0.0381950326263904
Q96C36	Q9Y6E2	0.0381950177252292
Q13394	Q9BWF3	0.0381949432194232
O00170	Q4G176	0.0381949245929718
P48509	Q6P4Q7	0.0381949171423912
Q9BRT8	Q9H269	0.0381948091089725
Q8TDB4	O00483	0.0381947979331016
P08185	100507703	0.0381947681307792
O75190	Q9Y5S2	0.0381947644054889
Q5JTV8	P09471	0.0381946042180061
P51805	Q9H6Y7	0.0381945855915546
Q8N6G5	Q9BU23	0.0381945855915546
P04035	P00414	0.0381945855915546
O94985	O75973	0.0381945855915546
P26639	O75368	0.0381945595145225
O75381	Q5JRX3	0.0381945334374904
Q6PCB7	P24394	0.0381945185363292
Q6PIU2	Q9BSD7	0.0381944887340068
Q8NHP6	P52429	0.0381944812834262
Q6ZMW3	P16402	0.0381944701075553
P12532	Q6P3R8	0.0381944701075553
Q15517	Q9Y5S2	0.0381944701075553
O76015	Q5SRD1	0.0381944701075553
Q6ZMW3	P69905	0.0381944701075553
P59990	P57088	0.0381944701075553
A8MUX0	O75223	0.0381944701075553
O76015	Q8WVV4	0.0381944701075553
A8MUX0	P45880	0.0381944701075553
P78386	Q13698	0.0381944701075553
Q9C091	O75342	0.0381944701075553
O75419	387751	0.0381944701075553
P59990	O60762	0.0381944701075553
441400	304	0.0381944701075553
P78385	P54252	0.0381944701075553
Q9H7X7	Q14789	0.0381944701075553
Q9BYQ8	Q8TDR0	0.0381944701075553
Q9P2W9	Q9NSB4	0.0381944701075553
Q8IUG1	Q01469	0.0381944701075553
Q9BYR8	Q13557	0.0381944701075553
Q14532	P02452	0.0381944701075553
Q04917	Q68DA7	0.0381944701075553
100996750	Q9BYR9	0.0381944701075553
Q96DA0	Q9C093	0.0381944701075553
P49720	Q96M86	0.0381944701075553
O15078	Q8IZQ8	0.0381944701075553
Q8WVV4	643677	0.0381944701075553
Q86Y46	Q9ULV0	0.0381944701075553
P27361	Q14525	0.0381944701075553
Q96M69	P61247	0.0381944701075553
Q8IUC1	O95785	0.0381944701075553
Q96JE9	Q02224	0.0381944701075553
Q9UM73	P62333	0.0381944701075553
P55036	P23490	0.0381944701075553
P46013	P02810	0.0381944701075553
387751	Q9BW92	0.0381944701075553
Q6ZMW3	O14929	0.0381944701075553
Q9BYQ5	P04075	0.0381944701075553
P48594	304	0.0381944701075553
O76015	P12035	0.0381944701075553
Q9BYQ8	P68366	0.0381944701075553
P06753	441400	0.0381944701075553
Q13200	P33076	0.0381944701075553
56154	P49721	0.0381944701075553
Q7Z7B0	Q99436	0.0381944701075553
Q9UBB4	Q8NF50	0.0381944701075553
O76015	P57721	0.0381944701075553
Q9UG01	Q92764	0.0381944701075553
O60281	Q9H078	0.0381944701075553
O14578	A0AVF1	0.0381944701075553
Q6KB66	Q7Z3Y7	0.0381944701075553
Q6KB66	A2RUR9	0.0381944701075553
56154	O75688	0.0381944701075553
Q9BYQ5	O95433	0.0381944701075553
Q8WXH0	P04004	0.0381944701075553
Q7Z7B0	Q01650	0.0381944701075553
Q3LI72	Q92616	0.0381944701075553
O00231	Q9NR48	0.0381944701075553
P28074	Q13698	0.0381944701075553
Q9UNM6	Q9NR48	0.0381944701075553
O14578	P30876	0.0381944701075553
P25786	O14578	0.0381944701075553
Q99973	Q9UGP8	0.0381944701075553
O14578	P22234	0.0381944701075553
Q9HCN8	O14578	0.0381944701075553
Q6ZMW3	Q9BQ70	0.0381944701075553
O14578	Q8WYA0	0.0381944701075553
P43686	Q9BYQ7	0.0381944701075553
P19012	Q9BQ70	0.0381944701075553
Q9NR48	O43852	0.0381944701075553
Q6PIJ6	P49721	0.0381944701075553
O14578	O95071	0.0381944701075553
O14578	O75489	0.0381944701075553
P14635	O75688	0.0381944701075553
Q07864	Q8TDW0	0.0381944701075553
Q16891	A6NKB5	0.0381944701075553
Q99436	O14578	0.0381944701075553
O14578	Q6P3X3	0.0381944701075553
P28070	Q86UW7	0.0381944701075553
P43686	Q9H1E1	0.0381944701075553
P51617	O14578	0.0381944701075553
O95347	O76009	0.0381944701075553
P25787	O14578	0.0381944701075553
P25787	Q9C091	0.0381944701075553
P49756	56154	0.0381944701075553
Q9BYU5	A0FGR8	0.0381944701075553
P08123	Q15286	0.0381944701075553
Q6KB66	Q15828	0.0381944701075553
O14578	Q9NXW2	0.0381944701075553
A8K2U0	Q9NQX4	0.0381944701075553
O60281	Q5W0B1	0.0381944701075553
Q8N7X0	P28066	0.0381944701075553
P0CG48	P10644	0.0381944701075553
O75419	O14578	0.0381944701075553
Q6KB66	Q8N8L6	0.0381944701075553
O14578	O75306	0.0381944701075553
Q07864	Q16695	0.0381944701075553
56154	Q9UL15	0.0381944701075553
56154	P49720	0.0381944701075553
Q13835	Q7Z7A1	0.0381944701075553
P25786	A6NKB5	0.0381944701075553
Q86UW7	P25787	0.0381944701075553
O60281	O75306	0.0381944701075553
Q9NR48	P28072	0.0381944701075553
Q8N7X0	Q8NF91	0.0381944701075553
Q8WXH0	Q8IZQ8	0.0381944701075553
Q7Z7B0	Q8WW22	0.0381944701075553
Q99460	Q96MY7	0.0381944701075553
Q99460	56154	0.0381944701075553
Q6KB66	Q99714	0.0381944701075553
Q86V15	Q14318	0.0381944701075553
Q9NR48	P60174	0.0381944701075553
O95785	Q9BYR8	0.0381944701075553
O14578	Q96LB3	0.0381944701075553
Q6KB66	Q6A163	0.0381944701075553
Q15751	P02810	0.0381944701075553
A8K2U0	O43150	0.0381944701075553
Q96A33	O14578	0.0381944701075553
O00232	O14578	0.0381944701075553
Q6KB66	Q9BYJ1	0.0381944701075553
Q8N7X0	Q14318	0.0381944701075553
Q8TEX9	Q9Y2K2	0.0381944701075553
Q14739	O14578	0.0381944701075553
Q8NF91	P05090	0.0381944701075553
Q15147	Q14318	0.0381944701075553
Q9NR48	P43686	0.0381944701075553
Q8TDW0	Q9NQX4	0.0381944701075553
Q9NR48	P62191	0.0381944701075553
Q9NR48	Q9NS69	0.0381944701075553
Q6P2Q9	Q9BYQ5	0.0381944701075553
Q9NR48	P25788	0.0381944701075553
Q86UW7	Q16891	0.0381944701075553
P49721	Q9BYR3	0.0381944701075553
Q8N7X0	P49721	0.0381944701075553
Q8IUG1	P43686	0.0381944701075553
Q9Y5S2	O75688	0.0381944701075553
Q9BQ70	O43150	0.0381944701075553
P49721	Q9BYR4	0.0381944701075553
Q9NR48	Q8TDW0	0.0381944701075553
Q6KB66	Q9NXG0	0.0381944701075553
Q7Z7A1	P42357	0.0381944701075553
P28072	56154	0.0381944701075553
Q9NR48	P25789	0.0381944701075553
Q8NF91	A2RUR9	0.0381944701075553
Q6KB66	Q8WZ74	0.0381944701075553
Q6P2Q9	Q9BYE4	0.0381944701075553
Q9HD45	Q9BYQ3	0.0381944701075553
P25789	O14578	0.0381944701075553
O14578	O43852	0.0381944701075553
Q8NF91	Q15147	0.0381944701075553
Q8WXH0	Q96RW7	0.0381944701075553
Q9HB71	O14578	0.0381944701075553
Q99436	A6NKB5	0.0381944701075553
Q5VT06	P02810	0.0381944701075553
O76013	Q9UGP8	0.0381944701075553
Q9BYR3	Q14318	0.0381944701075553
Q6KB66	P05412	0.0381944701075553
Q8N7X0	P60900	0.0381944701075553
Q14318	Q9UKN7	0.0381944701075553
Q07864	P35321	0.0381944701075553
Q8IVF2	O14578	0.0381944701075553
Q9NR48	A8K2U0	0.0381944701075553
P25788	Q96RW7	0.0381944701075553
Q16695	Q14CN4	0.0381944701075553
A8MUX0	P15531	0.0381944701075553
Q6KB66	A8MUX0	0.0381944701075553
Q96A33	Q14532	0.0381944701075553
P26641	387751	0.0381944701075553
Q13136	P02788	0.0381944701075553
Q15517	P59990	0.0381944701075553
O95785	P02452	0.0381944701075553
P12268	341883	0.0381944701075553
P40926	Q9H501	0.0381944701075553
Q6P3R8	O75342	0.0381944701075553
284677	O75342	0.0381944701075553
P54252	P04908	0.0381944701075553
387751	O95071	0.0381944701075553
A8MUX0	P12268	0.0381944701075553
Q8TF72	P02452	0.0381944701075553
A8MUX0	P46977	0.0381944701075553
Q96M86	P35321	0.0381944701075553
Q04917	Q13535	0.0381944701075553
Q96M86	Q02224	0.0381944701075553
P13473	Q86V15	0.0381944701075553
Q01546	P42345	0.0381944701075553
A2RUR9	P23490	0.0381944701075553
Q9Y366	Q14789	0.0381944701075553
P46013	Q8TDW0	0.0381944701075553
P16402	Q8IZQ8	0.0381944701075553
P49862	P12035	0.0381944701075553
O14686	P09211	0.0381944701075553
Q5XKE5	O95613	0.0381944701075553
387751	O75489	0.0381944701075553
Q9BXW9	Q96RW7	0.0381944701075553
Q9NSB2	Q9P2H3	0.0381944701075553
P07355	Q9BYQ3	0.0381944701075553
Q96ST8	Q8N4Q1	0.0381944701075553
P78385	Q8IY31	0.0381944701075553
P54252	P60174	0.0381944701075553
P11055	P42357	0.0381944701075553
Q9NSB2	Q9NX63	0.0381944701075553
Q13535	P62241	0.0381944701075553
Q8WZ74	P78386	0.0381944701075553
Q13257	Q9BYQ7	0.0381944701075553
P67809	Q96NH3	0.0381944701075553
P02545	A2RUR9	0.0381944701075553
P08729	P22735	0.0381944701075553
P21953	Q5XKE5	0.0381944701075553
Q5XKE5	O43290	0.0381944701075553
Q8IY31	Q9NSB2	0.0381944701075553
341883	P29508	0.0381944701075553
Q86Y46	P32780	0.0381944701075553
Q02878	Q96NH3	0.0381944701075553
A8MUX0	P53985	0.0381944701075553
P14635	Q15517	0.0381944701075553
P49321	304	0.0381944701075553
Q9H1E1	P12035	0.0381944701075553
P60953	Q5TCS8	0.0381944701075553
Q9BYQ5	P69905	0.0381944701075553
Q16695	P60331	0.0381944701075553
P51587	Q96RW7	0.0381944701075553
Q14055	P02788	0.0381944701075553
Q14533	Q9C0D2	0.0381944701075553
Q9Y5S2	P02788	0.0381944701075553
Q9H9B4	Q14525	0.0381944701075553
P02042	Q9BYQ5	0.0381944701075553
Q14532	O14686	0.0381944701075553
P19012	Q9NSB4	0.0381944701075553
Q15517	Q5VZP5	0.0381944701075553
Q01469	Q9BYQ3	0.0381944701075553
Q02224	Q8IZX4	0.0381944701075553
Q6A163	Q15517	0.0381944701075553
387751	P25787	0.0381944701075553
Q9BZF9	P12035	0.0381944701075553
Q71U36	643677	0.0381944701075553
Q9BYQ8	Q6NXE6	0.0381944701075553
Q9UM73	P35579	0.0381944701075553
P68366	441400	0.0381944701075553
P78385	Q9HCK8	0.0381944701075553
P02788	Q9P2B7	0.0381944701075553
Q6P3R8	P21796	0.0381944701075553
Q8IUC1	O75400	0.0381944701075553
A8MUX0	Q8WWC4	0.0381944701075553
Q14055	O75223	0.0381944701075553
P29966	P08123	0.0381944701075553
Q9NSB2	643677	0.0381944701075553
Q14532	P67775	0.0381944701075553
Q8IUC1	O15260	0.0381944701075553
Q9BW92	Q8IZQ8	0.0381944701075553
Q86YW9	O14925	0.0381944701075553
Q9BYR4	P08123	0.0381944701075553
Q15323	Q9C0D2	0.0381944701075553
Q96T76	387751	0.0381944701075553
Q86Y46	Q15583	0.0381944701075553
P19012	P04075	0.0381944701075553
P26641	Q9BYQ7	0.0381944701075553
Q86Y46	Q9UKN7	0.0381944701075553
P31025	O43295	0.0381944701075553
Q14532	Q15070	0.0381944701075553
P78386	P12757	0.0381944701075553
P62424	Q96NH3	0.0381944701075553
Q01546	441400	0.0381944701075553
A2RUR9	Q03001	0.0381944701075553
Q8IUG1	Q9BW92	0.0381944701075553
A8MUX0	Q15517	0.0381944701075553
P19012	P12814	0.0381944701075553
387751	Q99707	0.0381944701075553
P62316	441400	0.0381944701075553
387751	Q96P70	0.0381944701075553
P62899	304	0.0381944701075553
Q8N7X0	P02545	0.0381944701075553
A8MUX0	Q9UBX3	0.0381944701075553
Q8IUC1	P02810	0.0381944701075553
Q9BYQ8	Q9NPL8	0.0381944701075553
A8MUX0	3493	0.0381944701075553
284677	P02452	0.0381944701075553
Q9BV68	Q14532	0.0381944701075553
P78385	387751	0.0381944701075553
B2RTY4	Q5XKE5	0.0381944701075553
101929876	Q8NHH9	0.0381944701075553
Q9C0F0	P02788	0.0381944701075553
P07355	Q8IUG1	0.0381944701075553
Q6NXE6	O76009	0.0381944701075553
Q86Y46	P47989	0.0381944701075553
Q15517	A2RUR9	0.0381944701075553
P16615	Q9BYQ7	0.0381944701075553
Q13510	O76009	0.0381944701075553
Q9UM73	Q01469	0.0381944701075553
Q9BYQ8	P69905	0.0381944701075553
P53007	P60331	0.0381944701075553
Q9H254	P08123	0.0381944701075553
387751	O95816	0.0381944701075553
P60953	Q9BYR9	0.0381944701075553
387751	P83731	0.0381944701075553
Q86Y46	P14635	0.0381944701075553
Q14525	Q86Y56	0.0381944701075553
387751	Q9H078	0.0381944701075553
Q9NXR1	P02452	0.0381944701075553
Q96T76	Q14532	0.0381944701075553
Q3LI72	Q9UL15	0.0381944701075553
A8MUX0	Q96CS3	0.0381944701075553
P49327	A4D0S4	0.0381944701075553
P19012	P28072	0.0381944701075553
Q6P3R8	3514	0.0381944701075553
P02545	643677	0.0381944701075553
Q8TBY8	P42357	0.0381944701075553
P59990	P45880	0.0381944701075553
Q86Y56	Q9NSB4	0.0381944701075553
O60488	Q14533	0.0381944701075553
Q15517	P08727	0.0381944701075553
P36578	Q96NH3	0.0381944701075553
P61204	Q5XKE5	0.0381944701075553
Q9NSB2	Q9Y547	0.0381944701075553
P26639	Q92764	0.0381944701075553
Q9UKN7	Q8N4Q1	0.0381944701075553
P04908	Q9BYQ7	0.0381944701075553
P59990	3493	0.0381944701075553
100996750	Q6NXE6	0.0381944701075553
Q6UWE0	Q01469	0.0381944701075553
A8MUX0	P29508	0.0381944701075553
Q15517	P53367	0.0381944701075553
P78386	Q13510	0.0381944701075553
A8MUX0	P54652	0.0381944701075553
Q3LI72	O60942	0.0381944701075553
Q86Y46	Q9BYJ1	0.0381944701075553
O76013	Q13510	0.0381944701075553
P51665	P23490	0.0381944701075553
Q6P3R8	P22532	0.0381944701075553
Q6ZMW3	P55786	0.0381944701075553
101929876	284677	0.0381944701075553
P19012	P12694	0.0381944701075553
Q68DA7	Q8WWC4	0.0381944701075553
Q9NSB2	Q8NF50	0.0381944701075553
3493	Q9NXG0	0.0381944701075553
Q9H501	Q5XKE5	0.0381944701075553
101929876	Q9NPL8	0.0381944701075553
Q9NYF8	Q8IUC1	0.0381944701075553
Q9BYQ8	Q92621	0.0381944701075553
P78386	P56192	0.0381944701075553
P78386	Q8NFT6	0.0381944701075553
387751	Q15366	0.0381944701075553
Q15323	Q9Y490	0.0381944701075553
P54252	P30041	0.0381944701075553
P39687	Q9BYR9	0.0381944701075553
P46013	Q15431	0.0381944701075553
3493	Q3T8J9	0.0381944701075553
Q9BYU5	P68032	0.0381944701075553
O43347	P12035	0.0381944701075553
Q6ZMW3	P02810	0.0381944701075553
Q15431	Q96M86	0.0381944701075553
Q6P3R8	Q8WVV4	0.0381944701075553
387751	Q01469	0.0381944701075553
P59990	P15531	0.0381944701075553
Q9C0D2	O76009	0.0381944701075553
A8MUX0	P13473	0.0381944701075553
P21953	O76009	0.0381944701075553
P78386	P33076	0.0381944701075553
Q6UWE0	O75342	0.0381944701075553
P31151	341883	0.0381944701075553
Q14533	P33778	0.0381944701075553
A8MUX0	P04844	0.0381944701075553
Q86Y46	P08727	0.0381944701075553
P49448	P02810	0.0381944701075553
A8MUX0	Q13885	0.0381944701075553
P12694	P12035	0.0381944701075553
P46977	P59990	0.0381944701075553
Q8IUC1	Q16695	0.0381944701075553
P78385	O43347	0.0381944701075553
P12268	P59990	0.0381944701075553
Q9HC21	Q92764	0.0381944701075553
Q8IUC1	P20929	0.0381944701075553
387751	P31025	0.0381944701075553
Q9BTT0	P78386	0.0381944701075553
Q86UW7	Q01469	0.0381944701075553
P33076	O75223	0.0381944701075553
Q9BYQ3	O75342	0.0381944701075553
Q9UPY5	P08123	0.0381944701075553
Q6P3R8	P07237	0.0381944701075553
100996750	Q15431	0.0381944701075553
Q6P3R8	Q15070	0.0381944701075553
Q9NR48	P16402	0.0381944701075553
441400	P23528	0.0381944701075553
Q8IUC1	P62979	0.0381944701075553
P19012	P68871	0.0381944701075553
P26641	Q86UW7	0.0381944701075553
Q6ZMW3	P46939	0.0381944701075553
P63241	P02452	0.0381944701075553
P49327	Q9UKN7	0.0381944701075553
387751	Q8WW22	0.0381944701075553
Q14055	P29508	0.0381944701075553
Q9BYQ8	O95785	0.0381944701075553
P19013	P40937	0.0381944701075553
3538	Q9BZF9	0.0381944701075553
387751	Q9Y4R8	0.0381944701075553
Q96DA0	Q9UPV0	0.0381944701075553
Q14055	P22735	0.0381944701075553
Q9UM73	O00231	0.0381944701075553
A8MUX0	Q9Y5V3	0.0381944701075553
Q14152	Q9NSB4	0.0381944701075553
A8MUX0	Q7RTS7	0.0381944701075553
Q9BW92	Q96RW7	0.0381944701075553
P78386	Q68D86	0.0381944701075553
Q86Y46	Q8WZ74	0.0381944701075553
441400	P53041	0.0381944701075553
Q01469	Q8IZQ8	0.0381944701075553
441400	Q9NXR1	0.0381944701075553
P06493	Q9BYR9	0.0381944701075553
P59990	P49327	0.0381944701075553
Q13352	Q15517	0.0381944701075553
Q9BV68	Q02224	0.0381944701075553
P49448	P20929	0.0381944701075553
P78385	Q96FJ2	0.0381944701075553
Q6UWP8	P08729	0.0381944701075553
P04083	643677	0.0381944701075553
P78385	O95785	0.0381944701075553
P40926	P08123	0.0381944701075553
Q6ZMW3	Q16695	0.0381944701075553
Q8N5G2	P12035	0.0381944701075553
Q9P2P6	Q14525	0.0381944701075553
341883	P22735	0.0381944701075553
P59990	Q9Y5A9	0.0381944701075553
Q13439	Q9NZN3	0.0381944701075553
O75746	Q92764	0.0381944701075553
O15078	A6NKB5	0.0381944701075553
Q16695	P53621	0.0381944701075553
A2RUR9	P08123	0.0381944701075553
Q9BYQ5	Q03001	0.0381944701075553
Q99973	Q92764	0.0381944701075553
Q9Y3D0	P33778	0.0381944701075553
A8MUX0	P78386	0.0381944701075553
Q7L014	441400	0.0381944701075553
441400	Q8TDW0	0.0381944701075553
P78385	Q8IZQ8	0.0381944701075553
P54252	P31025	0.0381944701075553
P04908	Q8IZQ8	0.0381944701075553
P46977	Q9UKN7	0.0381944701075553
341883	P61247	0.0381944701075553
P02452	O43150	0.0381944701075553
A8MUX0	P49327	0.0381944701075553
Q9C091	P30041	0.0381944701075553
P48594	Q9NSB4	0.0381944701075553
Q8IUC1	P68366	0.0381944701075553
3493	Q9H1A4	0.0381944701075553
Q8IUC1	P02452	0.0381944701075553
Q2LD37	P02788	0.0381944701075553
441400	Q8NF50	0.0381944701075553
Q13459	P23490	0.0381944701075553
P49756	441400	0.0381944701075553
387751	Q5H9R7	0.0381944701075553
P53618	Q9BYR4	0.0381944701075553
Q15645	P33076	0.0381944701075553
P14174	P08123	0.0381944701075553
Q15147	Q14533	0.0381944701075553
Q6ZMW3	Q01546	0.0381944701075553
P51587	Q8IUC1	0.0381944701075553
P53804	P63261	0.0381944701075553
Q7Z5J4	Q02224	0.0381944701075553
P78386	P47989	0.0381944701075553
P05787	P03973	0.0381944701075553
O15078	Q96JE9	0.0381944701075553
P78386	P60880	0.0381944701075553
O76015	P02452	0.0381944701075553
O76015	Q16610	0.0381944701075553
P08729	Q6ZVX7	0.0381944701075553
Q86WT1	Q9NSB2	0.0381944701075553
Q9NR48	P68871	0.0381944701075553
Q3LI72	P45880	0.0381944701075553
Q12923	O43790	0.0381944701075553
P31025	Q8IZQ8	0.0381944701075553
O95785	441400	0.0381944701075553
Q03188	Q6P4A7	0.0381944701075553
Q6ZMW3	P63151	0.0381944701075553
Q9C091	P46940	0.0381944701075553
P19013	Q9Y490	0.0381944701075553
441400	P02452	0.0381944701075553
Q96NH3	P39023	0.0381944701075553
Q03188	P29508	0.0381944701075553
Q6P3R8	Q16610	0.0381944701075553
Q8NF50	O76009	0.0381944701075553
P59990	Q9Y5V3	0.0381944701075553
P78386	P59990	0.0381944701075553
Q86Y46	P12757	0.0381944701075553
Q15413	P31025	0.0381944701075553
387751	Q9UHV9	0.0381944701075553
P12277	Q9BYR9	0.0381944701075553
Q6P3R8	Q9BYE4	0.0381944701075553
Q6ZMW3	P02452	0.0381944701075553
P61626	Q9C093	0.0381944701075553
Q96M86	Q9BYR9	0.0381944701075553
3493	Q9P2B7	0.0381944701075553
P26641	Q9BYQ3	0.0381944701075553
P14174	Q5VZP5	0.0381944701075553
Q53H12	Q68DA7	0.0381944701075553
Q5XKE5	Q92764	0.0381944701075553
P12532	P46939	0.0381944701075553
P78386	Q99714	0.0381944701075553
P13473	Q96ST8	0.0381944701075553
Q8N5G2	O76009	0.0381944701075553
Q86WT1	Q14789	0.0381944701075553
P11055	Q14525	0.0381944701075553
Q9BYQ5	P12694	0.0381944701075553
Q9NS69	441400	0.0381944701075553
Q9BYQ8	Q8IY31	0.0381944701075553
Q14533	Q9HC21	0.0381944701075553
P29966	Q5XKE5	0.0381944701075553
P49327	Q9BTY7	0.0381944701075553
P53804	Q5SRD1	0.0381944701075553
Q99973	O14925	0.0381944701075553
P07355	Q9BYQ7	0.0381944701075553
Q12888	Q92764	0.0381944701075553
Q86UW7	Q13257	0.0381944701075553
Q13257	Q8IZQ8	0.0381944701075553
Q9H0U4	Q14525	0.0381944701075553
P16615	Q8IZQ8	0.0381944701075553
P47929	Q96L96	0.0381944701075553
Q6UWE0	P78385	0.0381944701075553
Q8IUC1	O14686	0.0381944701075553
Q14145	Q92764	0.0381944701075553
O76013	643677	0.0381944701075553
P16615	Q9BYQ3	0.0381944701075553
P30041	A6NKB5	0.0381944701075553
P26641	Q8IZQ8	0.0381944701075553
Q9H254	Q96D09	0.0381944701075553
Q6NXE6	Q9NSB2	0.0381944701075553
P07355	387751	0.0381944701075553
P51148	Q5SRD1	0.0381944701075553
441400	O75400	0.0381944701075553
P78385	Q15413	0.0381944701075553
Q9UM73	O00232	0.0381944701075553
Q07864	P42357	0.0381944701075553
Q6KB66	Q14055	0.0381944701075553
Q6A163	3493	0.0381944701075553
P02042	P84077	0.0381944701075553
P12277	Q9NZJ4	0.0381944701075553
Q15323	P40937	0.0381944701075553
Q14532	Q8WVV4	0.0381944701075553
A8MUX0	Q15758	0.0381944701075553
Q9UM73	Q8WW22	0.0381944701075553
Q13554	Q86Y46	0.0381944701075553
P29508	P08727	0.0381944701075553
Q9UM73	P46783	0.0381944701075553
Q86Y46	Q14055	0.0381944701075553
Q9BYQ3	Q13257	0.0381944701075553
Q9UM73	Q14498	0.0381944701075553
Q3SY84	Q13439	0.0381944701075553
Q9BV68	O95785	0.0381944701075553
O76011	Q13148	0.0381944701075553
O95816	Q8IZQ8	0.0381944701075553
Q8IVF2	Q9C093	0.0381944701075553
P10321	Q8IZQ8	0.0381944701075553
Q9C091	P04908	0.0381944701075553
100996750	P08574	0.0381944701075553
P10321	Q9BYQ7	0.0381944701075553
Q8IZX4	P60174	0.0381944701075553
Q96M86	Q9NSB4	0.0381944701075553
Q3SY84	Q12797	0.0381944701075553
Q96P70	Q8IZQ8	0.0381944701075553
Q3SY84	P60880	0.0381944701075553
Q8IUC0	P14174	0.0381944701075553
Q9H078	Q9BYQ7	0.0381944701075553
Q96M86	P20929	0.0381944701075553
Q01469	Q8IZX4	0.0381944701075553
Q9BYR3	P52597	0.0381944701075553
P19013	Q96FQ6	0.0381944701075553
Q9BYQ3	O95816	0.0381944701075553
Q14498	Q9BYQ3	0.0381944701075553
Q9BV68	O14686	0.0381944701075553
Q9Y4R8	Q8IZQ8	0.0381944701075553
Q9BYQ3	P46940	0.0381944701075553
P78385	P53041	0.0381944701075553
Q9BYQ3	Q3MHD2	0.0381944701075553
Q52LG2	O60814	0.0381944701075553
P33076	O75688	0.0381944701075553
Q9BW92	Q9BYQ7	0.0381944701075553
P54252	O75342	0.0381944701075553
P51587	Q16610	0.0381944701075553
Q9BYQ8	Q9NWB7	0.0381944701075553
Q9C0D2	P31947	0.0381944701075553
Q52LG2	P68366	0.0381944701075553
P78385	P51587	0.0381944701075553
Q6ZMW3	P55884	0.0381944701075553
O43150	Q9BYR8	0.0381944701075553
P23526	Q8IZX4	0.0381944701075553
Q9BYU5	Q9BV68	0.0381944701075553
O76011	Q5T2N8	0.0381944701075553
100996750	P20929	0.0381944701075553
100996750	P28482	0.0381944701075553
P01889	100996750	0.0381944701075553
Q6KB66	P47989	0.0381944701075553
Q8IUG1	P04908	0.0381944701075553
Q6ZMW3	Q15293	0.0381944701075553
O15078	Q8IZX4	0.0381944701075553
Q96P70	A6NKB5	0.0381944701075553
P22626	Q5VZP5	0.0381944701075553
Q8IZX4	Q9UHV9	0.0381944701075553
Q86UW7	P30041	0.0381944701075553
Q3SY84	P53041	0.0381944701075553
P68871	Q96M86	0.0381944701075553
100996750	O14735	0.0381944701075553
Q3SY84	P07814	0.0381944701075553
Q07020	Q8IZX4	0.0381944701075553
O43852	Q8IZX4	0.0381944701075553
P11055	O76011	0.0381944701075553
85349	O76011	0.0381944701075553
P05109	Q8IZX4	0.0381944701075553
Q8IVF2	P02810	0.0381944701075553
P10321	Q8IUG1	0.0381944701075553
Q5W0B1	Q8IZX4	0.0381944701075553
Q3SY84	P08123	0.0381944701075553
Q9BYU5	Q9H078	0.0381944701075553
Q8IUG1	Q9H078	0.0381944701075553
Q709F0	O76011	0.0381944701075553
Q3SY84	643677	0.0381944701075553
100996750	P69905	0.0381944701075553
P18124	Q8IZX4	0.0381944701075553
Q3SY84	Q8NF50	0.0381944701075553
P42345	Q9BYE4	0.0381944701075553
P26373	Q8IZX4	0.0381944701075553
284677	Q5SRD1	0.0381944701075553
Q8IUC1	Q5SRD1	0.0381944701075553
Q3SY84	P21953	0.0381944701075553
Q9BV68	O76015	0.0381944701075553
P60953	Q9BYQ3	0.0381944701075553
Q9H8M9	O60762	0.0381944701075553
Q3SY84	P36405	0.0381944701075553
Q3SY84	Q8NEP3	0.0381944701075553
Q9BYR8	O75400	0.0381944701075553
Q9BV68	Q9BYR8	0.0381944701075553
Q86UW7	Q96P70	0.0381944701075553
Q8NF91	Q96D09	0.0381944701075553
Q14498	Q8IZQ8	0.0381944701075553
Q8N7X0	Q02790	0.0381944701075553
100996750	O95347	0.0381944701075553
P10321	Q9BYQ3	0.0381944701075553
Q15323	Q96FQ6	0.0381944701075553
P49448	Q16695	0.0381944701075553
Q14055	Q14697	0.0381944701075553
100996750	O75400	0.0381944701075553
P16402	P54252	0.0381944701075553
Q9UM73	Q96A33	0.0381944701075553
Q15517	P33778	0.0381944701075553
Q14532	Q16610	0.0381944701075553
Q969S9	P02788	0.0381944701075553
Q15147	Q15517	0.0381944701075553
441400	P51148	0.0381944701075553
Q9BYU5	P33993	0.0381944701075553
P16402	Q9BYQ7	0.0381944701075553
P12532	O95785	0.0381944701075553
P25789	Q96M86	0.0381944701075553
P07919	Q92764	0.0381944701075553
Q8IUG1	Q13257	0.0381944701075553
Q02224	P29320	0.0381944701075553
Q15751	O15078	0.0381944701075553
441400	P12814	0.0381944701075553
Q13459	P78386	0.0381944701075553
Q6ZMW3	Q99436	0.0381944701075553
Q3LI72	O60762	0.0381944701075553
P52732	Q15431	0.0381944701075553
Q8IUC1	P49591	0.0381944701075553
Q9H254	P23490	0.0381944701075553
P33076	P02788	0.0381944701075553
Q9BYR4	304	0.0381944701075553
Q8N7X0	Q15386	0.0381944701075553
Q99614	P02788	0.0381944701075553
P59990	Q8WWC4	0.0381944701075553
P19012	P22735	0.0381944701075553
Q86Y46	Q6V1X1	0.0381944701075553
P11586	Q9NSB4	0.0381944701075553
P59990	O75223	0.0381944701075553
P52732	304	0.0381944701075553
A8MUX0	O60762	0.0381944701075553
Q13439	441400	0.0381944701075553
O43150	P20929	0.0381944701075553
P54252	P35268	0.0381944701075553
Q969S9	3493	0.0381944701075553
Q9BYQ8	Q5SRD1	0.0381944701075553
Q9BSD7	Q14525	0.0381944701075553
O14686	O43347	0.0381944701075553
Q92973	304	0.0381944701075553
Q15517	Q68D86	0.0381944701075553
Q14789	P53041	0.0381944701075553
Q8WZ74	3493	0.0381944701075553
P16402	Q9C091	0.0381944701075553
387751	P63104	0.0381944701075553
3493	Q9Y5S2	0.0381944701075553
387751	O15078	0.0381944701075553
Q13439	Q9Y2R0	0.0381944701075553
Q86Y46	Q6A163	0.0381944701075553
P35579	Q9BYQ3	0.0381944701075553
P16615	Q86UW7	0.0381944701075553
Q99436	Q96M86	0.0381944701075553
A8MUX0	P49721	0.0381944701075553
P59990	Q9BRK5	0.0381944701075553
P31949	Q9NSB4	0.0381944701075553
Q3LI72	A0FGR8	0.0381944701075553
387751	Q5W0B1	0.0381944701075553
P78386	Q68DA7	0.0381944701075553
Q86Y46	Q9BTY7	0.0381944701075553
Q3LI72	Q5T8P6	0.0381944701075553
Q86Y46	Q969S9	0.0381944701075553
P59990	Q13885	0.0381944701075553
P14635	3493	0.0381944701075553
Q14789	Q16695	0.0381944701075553
Q86Y46	341883	0.0381944701075553
Q15147	P25685	0.0381944701075553
Q9BYQ8	Q8NF50	0.0381944701075553
Q86Y46	P59990	0.0381944701075553
Q9BYQ8	O75400	0.0381944701075553
P21953	P08123	0.0381944701075553
Q52LG2	Q9BYE4	0.0381944701075553
3493	Q86V15	0.0381944701075553
Q14739	Q9C093	0.0381944701075553
Q96DA0	Q9C0D2	0.0381944701075553
O14686	P20929	0.0381944701075553
Q15147	Q92764	0.0381944701075553
P40926	Q9BYR4	0.0381944701075553
441400	P12694	0.0381944701075553
P16402	A6NKB5	0.0381944701075553
Q86UW7	O15078	0.0381944701075553
P19012	P49720	0.0381944701075553
Q9UL16	O14925	0.0381944701075553
Q15517	Q9C0G6	0.0381944701075553
P78386	Q9C0D2	0.0381944701075553
Q6ZMW3	O95785	0.0381944701075553
Q9H9B4	Q9NSB4	0.0381944701075553
O14686	Q5SRD1	0.0381944701075553
P13473	Q3T8J9	0.0381944701075553
341883	P02788	0.0381944701075553
Q52LG2	P54709	0.0381944701075553
P59990	P52597	0.0381944701075553
Q9BYR8	Q5SRD1	0.0381944701075553
Q92504	304	0.0381944701075553
387751	P67775	0.0381944701075553
P54252	O75489	0.0381944701075553
Q6P3R8	P30041	0.0381944701075553
P08729	P42357	0.0381944701075553
Q6P3R8	Q96RW7	0.0381944701075553
P59990	P29508	0.0381944701075553
P62736	304	0.0381944701075553
Q86Y46	Q9Y5S2	0.0381944701075553
P59990	P49721	0.0381944701075553
Q02878	304	0.0381944701075553
P59990	P04844	0.0381944701075553
Q6ZMW3	P43686	0.0381944701075553
Q15758	P59990	0.0381944701075553
Q9BYQ8	O95969	0.0381944701075553
Q9BYQ8	O14929	0.0381944701075553
Q5SRD1	Q15008	0.0381944701075553
A8MUX0	P52597	0.0381944701075553
P21953	Q14533	0.0381944701075553
Q99973	P12035	0.0381944701075553
Q13459	Q92764	0.0381944701075553
Q9C093	O43790	0.0381944701075553
O00231	Q6ZMW3	0.0381944701075553
Q9BYQ8	P28482	0.0381944701075553
Q14789	Q8NF50	0.0381944701075553
101929876	P02452	0.0381944701075553
O43150	Q9BYR9	0.0381944701075553
100996750	P35321	0.0381944701075553
Q9UM73	P43686	0.0381944701075553
O15078	Q96RW7	0.0381944701075553
Q5XKE5	304	0.0381944701075553
Q15517	Q96L96	0.0381944701075553
P05787	O43150	0.0381944701075553
Q01469	Q9BYQ7	0.0381944701075553
P59990	P53985	0.0381944701075553
P19012	P20929	0.0381944701075553
Q96DA0	P20929	0.0381944701075553
Q9UM73	P05109	0.0381944701075553
Q9UM73	P60953	0.0381944701075553
P01889	441400	0.0381944701075553
Q8N7X0	P12814	0.0381944701075553
Q8IUC1	Q9UHV9	0.0381944701075553
441400	Q9Y277	0.0381944701075553
P04083	Q9C093	0.0381944701075553
P40937	O76009	0.0381944701075553
Q9BYQ8	O15260	0.0381944701075553
P12532	O14686	0.0381944701075553
P13473	Q9H8M9	0.0381944701075553
A8MUX0	Q99623	0.0381944701075553
Q86XI2	Q5XKE5	0.0381944701075553
Q14055	Q15645	0.0381944701075553
Q02224	Q8NHH9	0.0381944701075553
P06454	Q5XKE5	0.0381944701075553
P50914	Q9NSB4	0.0381944701075553
Q8WZ74	Q15517	0.0381944701075553
Q15413	P10321	0.0381944701075553
Q96M86	Q8WW22	0.0381944701075553
387751	Q96P63	0.0381944701075553
Q6ZMW3	P25789	0.0381944701075553
A8MUX0	Q9Y5A9	0.0381944701075553
P14635	P78386	0.0381944701075553
3494	Q02224	0.0381944701075553
A8MUX0	Q14318	0.0381944701075553
P04075	Q9Y6V0	0.0381944701075553
Q9UM73	O95071	0.0381944701075553
Q52LG2	P51617	0.0381944701075553
3493	Q9C0F0	0.0381944701075553
Q9BYQ8	P57721	0.0381944701075553
P13473	P59990	0.0381944701075553
A8MUX0	Q6P4A7	0.0381944701075553
Q9BYQ8	Q9BV68	0.0381944701075553
Q9BYE4	P49448	0.0381944701075553
Q14532	P62979	0.0381944701075553
P35749	O75342	0.0381944701075553
P08729	Q9NSB4	0.0381944701075553
Q15751	Q6P3R8	0.0381944701075553
100996750	P68366	0.0381944701075553
Q14155	Q14533	0.0381944701075553
P19012	P42357	0.0381944701075553
Q9BSD7	Q9BYR9	0.0381944701075553
Q9C0D2	O43790	0.0381944701075553
Q8IUC1	Q01546	0.0381944701075553
Q14155	Q92764	0.0381944701075553
P33076	P28066	0.0381944701075553
Q96M69	P62937	0.0381944701075553
P51149	Q5SRD1	0.0381944701075553
A8MUX0	Q53H12	0.0381944701075553
Q8IW35	Q14525	0.0381944701075553
Q6ZMW3	Q8TDW0	0.0381944701075553
Q53H12	P59990	0.0381944701075553
Q3LI72	Q8N1F7	0.0381944701075553
Q2LD37	Q6ZVX7	0.0381944701075553
P78386	Q9HC21	0.0381944701075553
P78386	Q86XI2	0.0381944701075553
Q5VZP5	Q99873	0.0381944701075553
Q9UL15	Q9BYR3	0.0381944701075553
Q9H078	Q9BYQ3	0.0381944701075553
Q8WXH0	Q8IZX4	0.0381944701075553
Q92504	O76011	0.0381944701075553
100996750	Q92621	0.0381944701075553
Q3SY84	Q6UW78	0.0381944701075553
Q3T8J9	Q8N4Q1	0.0381944701075553
P06493	Q9BYR8	0.0381944701075553
Q5TCS8	Q3MHD2	0.0381944701075553
Q99973	Q8IVF2	0.0381944701075553
P10321	387751	0.0381944701075553
Q14532	Q5SRD1	0.0381944701075553
P05388	Q8IZX4	0.0381944701075553
Q3SY84	P56962	0.0381944701075553
101929876	Q14532	0.0381944701075553
Q6KB66	Q13136	0.0381944701075553
Q8IVF2	Q9Y2K2	0.0381944701075553
P67809	Q8IZX4	0.0381944701075553
O76011	Q8IYI6	0.0381944701075553
P16402	Q96M86	0.0381944701075553
Q8IVF2	P60880	0.0381944701075553
O76011	Q9BSD7	0.0381944701075553
P12694	Q14CN4	0.0381944701075553
P19012	O76011	0.0381944701075553
Q9BYQ5	O75400	0.0381944701075553
A8K2U0	Q14CN4	0.0381944701075553
P63241	Q5SRD1	0.0381944701075553
Q8IVF2	Q13439	0.0381944701075553
Q5SRD1	O75342	0.0381944701075553
O76015	Q7Z4L5	0.0381944701075553
Q15147	P22626	0.0381944701075553
P46778	O76011	0.0381944701075553
O75342	Q8IZX4	0.0381944701075553
Q8IZX4	Q14204	0.0381944701075553
P17900	Q03001	0.0381944701075553
Q96P63	Q9BYQ3	0.0381944701075553
Q96JM4	Q3MHD2	0.0381944701075553
Q6KB66	O75970	0.0381944701075553
Q96FQ6	O43790	0.0381944701075553
Q15147	Q96D09	0.0381944701075553
Q6KB66	P06737	0.0381944701075553
Q5SRD1	P09211	0.0381944701075553
Q6ZMW3	P09211	0.0381944701075553
O76011	O95218	0.0381944701075553
P07355	Q8IZX4	0.0381944701075553
Q8IZX4	P83731	0.0381944701075553
Q15323	Q12923	0.0381944701075553
P35579	Q96JM4	0.0381944701075553
Q15643	Q14533	0.0381944701075553
P35579	Q9C091	0.0381944701075553
Q68DA7	P31946	0.0381944701075553
387751	Q6P3X3	0.0381944701075553
A8MUX0	P57088	0.0381944701075553
P49448	Q15293	0.0381944701075553
387751	P05109	0.0381944701075553
Q15773	Q92764	0.0381944701075553
A8MUX0	Q9BRK5	0.0381944701075553
Q14532	Q9H078	0.0381944701075553
Q8IUC1	P10321	0.0381944701075553
Q16695	P12035	0.0381944701075553
O00483	Q9BYQ7	0.0381944701075553
Q9BYU5	Q9BW92	0.0381944701075553
Q9Y4R8	A6NKB5	0.0381944701075553
Q14789	Q8TDW0	0.0381944701075553
P13473	Q9UKN7	0.0381944701075553
P08729	Q14525	0.0381944701075553
Q86Y46	A8MUX0	0.0381944701075553
Q86UW7	P00403	0.0381944701075553
Q9Y3D0	Q92764	0.0381944701075553
Q9NR48	Q9BXW9	0.0381944701075553
Q99973	P17900	0.0381944701075553
Q8IVF2	Q8NF50	0.0381944701075553
Q8IVF2	Q16695	0.0381944701075553
P09211	Q96RW7	0.0381944701075553
Q9BYR8	Q9NPF4	0.0381944701075553
Q9NR48	P09211	0.0381944701075553
Q86UW7	Q9Y4R8	0.0381944701075553
Q6P3R8	P09211	0.0381944701075553
100996750	Q9UBM7	0.0381944701075553
Q86V15	Q8N4Q1	0.0381944701075553
Q3SY84	O00767	0.0381944701075553
A6NKB5	Q3MHD2	0.0381944701075553
Q5VT06	Q9H1E1	0.0381944701075553
Q9NYF8	Q9BYR8	0.0381944701075553
Q3SY84	Q9H223	0.0381944701075553
O60830	O76011	0.0381944701075553
Q5SRD1	Q15070	0.0381944701075553
Q8IVF2	643677	0.0381944701075553
Q8NF50	Q9BYR4	0.0381944701075553
Q9BYQ5	P52701	0.0381944701075553
283450	Q3MHD2	0.0381944701075553
Q15147	P08865	0.0381944701075553
Q8NEZ3	Q9BYR9	0.0381944701075553
Q7Z7B0	Q96P63	0.0381944701075553
Q8WXH0	Q9Y6V0	0.0381944701075553
Q9P2D7	Q9BYR4	0.0381944701075553
P56192	Q9P2D7	0.0381944701075553
Q8IYI6	P46939	0.0381944701075553
Q9BYQ7	O95816	0.0381944701075553
P68366	284677	0.0381944701075553
Q9Y4R8	Q9BYQ7	0.0381944701075553
Q9UPA5	Q9P0J0	0.0381944701075553
Q9BYQ5	Q92621	0.0381944701075553
284677	P22532	0.0381944701075553
O14686	284677	0.0381944701075553
Q86UW7	Q5H9R7	0.0381944701075553
Q8IYW2	O43852	0.0381944701075553
P22532	Q8NHH9	0.0381944701075553
Q15413	Q13257	0.0381944701075553
284677	O75400	0.0381944701075553
Q15413	Q5H9R7	0.0381944701075553
Q01546	Q96N67	0.0381944701075553
Q14055	Q7RTS7	0.0381944701075553
O75419	Q8TF72	0.0381944701075553
P10321	Q86YW9	0.0381944701075553
284677	Q9UHV9	0.0381944701075553
Q86YW9	P25787	0.0381944701075553
Q15758	Q9UKN7	0.0381944701075553
Q01546	P14314	0.0381944701075553
P04844	Q3T8J9	0.0381944701075553
Q9UKN7	Q8WWC4	0.0381944701075553
P00403	A6NKB5	0.0381944701075553
Q96JM4	Q8WW22	0.0381944701075553
P25789	Q86YW9	0.0381944701075553
Q5VZK9	Q6P4A7	0.0381944701075553
Q99973	Q9P0J0	0.0381944701075553
Q01546	Q86Y56	0.0381944701075553
P08729	Q9C075	0.0381944701075553
P61978	A4D0S4	0.0381944701075553
Q5S007	Q9Y5L4	0.0381944701075553
Q9BYU5	O60942	0.0381944701075553
Q96L96	P22735	0.0381944701075553
P53367	Q9C075	0.0381944701075553
Q15431	Q9Y6V0	0.0381944701075553
Q7Z3Y7	Q14318	0.0381944701075553
Q96L96	O75223	0.0381944701075553
P59990	Q6P4A7	0.0381944701075553
Q7Z3Y7	P11498	0.0381944701075553
Q9H0P0	Q7RTS7	0.0381944701075553
Q9H223	Q9BYR4	0.0381944701075553
P16402	283458	0.0381944701075553
Q9P035	Q9BYQ7	0.0381944701075553
P48594	Q01546	0.0381944701075553
Q9NXG0	Q9BRK5	0.0381944701075553
Q9P2D7	P04279	0.0381944701075553
Q9BYR4	P09874	0.0381944701075553
Q86YW9	P23526	0.0381944701075553
P31151	Q9NXG0	0.0381944701075553
Q5S007	P62917	0.0381944701075553
Q8IUG1	Q9Y4R8	0.0381944701075553
P61619	Q9BYQ3	0.0381944701075553
Q8TF72	O95785	0.0381944701075553
P53621	Q8NEP3	0.0381944701075553
P62424	Q86YW9	0.0381944701075553
Q9BYQ5	Q9UL15	0.0381944701075553
P19013	Q9C0D2	0.0381944701075553
P59990	Q96CS3	0.0381944701075553
Q15645	A4D0S4	0.0381944701075553
P59665	Q8NEP3	0.0381944701075553
P19013	Q5S007	0.0381944701075553
Q96CS3	Q9UKN7	0.0381944701075553
Q9C091	Q9NZT1	0.0381944701075553
P61619	Q8IUG1	0.0381944701075553
Q15758	Q7Z3Y7	0.0381944701075553
Q86YW9	O75489	0.0381944701075553
Q86YW9	O75306	0.0381944701075553
Q96P63	Q9BYQ7	0.0381944701075553
Q99460	Q9UKN7	0.0381944701075553
Q01546	Q9BYR4	0.0381944701075553
Q9P035	Q9BYQ3	0.0381944701075553
Q01546	Q8NDW8	0.0381944701075553
P61619	A6NKB5	0.0381944701075553
O60911	Q7RTS7	0.0381944701075553
Q5W0B1	Q8IZQ8	0.0381944701075553
O76015	Q9HBG6	0.0381944701075553
Q9Y2F5	Q7RTS7	0.0381944701075553
Q9Y5V3	Q86V15	0.0381944701075553
P61619	Q9BYQ7	0.0381944701075553
Q86UW7	Q96P63	0.0381944701075553
284677	Q07020	0.0381944701075553
P26373	284677	0.0381944701075553
Q9BYQ3	Q8WW22	0.0381944701075553
Q9C091	3514	0.0381944701075553
Q96A33	284677	0.0381944701075553
P26639	Q9P2D7	0.0381944701075553
Q9H223	Q5XKE5	0.0381944701075553
Q8WXH0	Q9Y2H5	0.0381944701075553
O75190	Q8IZQ8	0.0381944701075553
Q86UW7	O75190	0.0381944701075553
P63104	P29320	0.0381944701075553
Q99973	Q9UNL2	0.0381944701075553
Q15413	P67775	0.0381944701075553
O60830	Q14525	0.0381944701075553
P48594	P46939	0.0381944701075553
P00403	Q9BYQ7	0.0381944701075553
Q5W0B1	Q9BYQ7	0.0381944701075553
O76071	Q9BYR4	0.0381944701075553
Q15583	Q7RTS7	0.0381944701075553
P62424	Q5S007	0.0381944701075553
P00918	Q9P2D7	0.0381944701075553
Q9C075	Q9BYR4	0.0381944701075553
P02788	A4D0S4	0.0381944701075553
Q86YW9	P09543	0.0381944701075553
P05090	Q9BYR4	0.0381944701075553
Q7Z3Y7	P22061	0.0381944701075553
Q86YW9	Q5H9R7	0.0381944701075553
Q92621	441400	0.0381944701075553
Q9NSB2	Q8NEP3	0.0381944701075553
P04844	Q9UKN7	0.0381944701075553
Q96DA0	Q5S007	0.0381944701075553
Q8IWJ2	3514	0.0381944701075553
Q9UL03	Q9P2D7	0.0381944701075553
Q9UKN7	P57088	0.0381944701075553
Q8WXH0	387751	0.0381944701075553
Q14498	Q86YW9	0.0381944701075553
Q5VT06	Q8NEP3	0.0381944701075553
Q8N7X0	Q9H223	0.0381944701075553
Q86YW9	O00410	0.0381944701075553
Q9P035	Q86UW7	0.0381944701075553
Q5H9R7	Q8IZQ8	0.0381944701075553
Q9BYU5	Q96RW7	0.0381944701075553
Q9NZN3	Q03001	0.0381944701075553
P04844	Q86V15	0.0381944701075553
Q8TF72	Q9BYR8	0.0381944701075553
Q68DA7	Q6P4A7	0.0381944701075553
Q9UBB4	Q86YW9	0.0381944701075553
Q8NEZ3	O76015	0.0381944701075553
Q9UKN7	Q6P4A7	0.0381944701075553
Q9NR48	P00403	0.0381944701075553
56154	Q9C075	0.0381944701075553
O60911	P78386	0.0381944701075553
Q8IYI6	Q14525	0.0381944701075553
Q8TBY8	Q9P2D7	0.0381944701075553
Q86YW9	Q9H078	0.0381944701075553
Q13885	Q3T8J9	0.0381944701075553
Q96T76	Q86UW7	0.0381944701075553
P28066	Q9NXG0	0.0381944701075553
Q9BYU5	Q5H9R7	0.0381944701075553
P28074	Q7Z3Y7	0.0381944701075553
P05787	284677	0.0381944701075553
Q9BYQ5	Q16695	0.0381944701075553
Q14697	Q9UKN7	0.0381944701075553
P63261	Q13228	0.0381944701075553
O76015	Q86Y56	0.0381944701075553
Q9BYQ3	Q5W0B1	0.0381944701075553
Q6UWE0	3514	0.0381944701075553
Q9P2D7	O00311	0.0381944701075553
A6NKB5	Q9NZT1	0.0381944701075553
Q9BYQ5	Q6NXE6	0.0381944701075553
Q07020	283458	0.0381944701075553
Q15413	Q99707	0.0381944701075553
Q9BYR4	Q9BRK5	0.0381944701075553
Q8IYW2	Q5W0B1	0.0381944701075553
Q14498	284677	0.0381944701075553
O94915	O43790	0.0381944701075553
Q01546	Q5VZP5	0.0381944701075553
Q93008	Q5S007	0.0381944701075553
Q5S007	P21796	0.0381944701075553
Q86UW7	Q8WW22	0.0381944701075553
O15078	Q5T2N8	0.0381944701075553
284677	P60174	0.0381944701075553
Q99615	Q86V15	0.0381944701075553
Q8IWV8	Q5VT06	0.0381944701075553
Q9BYU5	Q9Y5Q8	0.0381944701075553
Q8WZ74	O75223	0.0381944701075553
284677	Q9H078	0.0381944701075553
P63261	Q9BYQ7	0.0381944701075553
Q9BTY7	Q7RTS7	0.0381944701075553
P68871	Q3LI77	0.0381944701075553
P51617	284677	0.0381944701075553
Q9BYQ5	Q8TDW0	0.0381944701075553
Q8TF72	Q15293	0.0381944701075553
O76013	Q9HAV4	0.0381944701075553
Q8IUG1	P00403	0.0381944701075553
P59665	Q5S007	0.0381944701075553
Q8N8L6	Q7RTS7	0.0381944701075553
Q86YW9	Q14CN4	0.0381944701075553
Q99973	Q16718	0.0381944701075553
Q86YW9	Q5TAQ9	0.0381944701075553
Q9BYQ5	P51570	0.0381944701075553
P63261	Q9Y2H5	0.0381944701075553
284677	P68032	0.0381944701075553
Q5S007	Q15233	0.0381944701075553
Q5T9A4	O95678	0.0381944701075553
Q86YW9	P13073	0.0381944701075553
Q9UKN7	O60762	0.0381944701075553
Q5S007	P05387	0.0381944701075553
Q8NDW8	Q03001	0.0381944701075553
P35579	Q9BYQ7	0.0381944701075553
P49721	Q9UKN7	0.0381944701075553
Q8N2C7	P29508	0.0381944701075553
Q9HD45	284677	0.0381944701075553
P47929	A4D0S4	0.0381944701075553
Q92504	P20929	0.0381944701075553
Q8IUG1	Q96P63	0.0381944701075553
P22532	P35749	0.0381944701075553
P01591	Q9P2D7	0.0381944701075553
Q9BYU5	Q99623	0.0381944701075553
Q9UKN7	P53985	0.0381944701075553
Q7Z3Y7	P29508	0.0381944701075553
Q86YW9	Q9BVV7	0.0381944701075553
Q15413	Q8WW22	0.0381944701075553
Q5S007	Q5TAQ9	0.0381944701075553
P61313	Q5S007	0.0381944701075553
O76013	Q86XI2	0.0381944701075553
Q9HCN8	Q8IZQ8	0.0381944701075553
Q15583	Q6P4A7	0.0381944701075553
Q8TF72	Q9BYE4	0.0381944701075553
Q6P3X3	Q8IZQ8	0.0381944701075553
Q9BYU5	Q9Y312	0.0381944701075553
P23526	A6NKB5	0.0381944701075553
Q8WXH0	Q15413	0.0381944701075553
Q8N7X0	Q9BRK5	0.0381944701075553
Q3LI72	Q99623	0.0381944701075553
Q9BYE4	Q5T2N8	0.0381944701075553
Q86V15	Q9BRK5	0.0381944701075553
Q14498	Q8IUG1	0.0381944701075553
P60953	Q9BYQ7	0.0381944701075553
Q02878	Q5S007	0.0381944701075553
Q9H254	Q9HCC0	0.0381944701075553
Q86YW9	Q5W0B1	0.0381944701075553
Q86UW7	Q9NXW2	0.0381944701075553
A2RUR9	Q9C075	0.0381944701075553
Q15386	Q9BYR4	0.0381944701075553
P35749	3514	0.0381944701075553
Q86V15	Q13885	0.0381944701075553
Q99973	Q13765	0.0381944701075553
Q7L576	Q9P2D7	0.0381944701075553
Q15413	Q6P3X3	0.0381944701075553
Q86YW9	P25786	0.0381944701075553
Q9NXW2	Q8IZQ8	0.0381944701075553
P19013	Q68CZ6	0.0381944701075553
Q86YW9	Q9P0J0	0.0381944701075553
Q9NXW2	Q9BYQ3	0.0381944701075553
Q8WXH0	Q8N427	0.0381944701075553
P43307	Q8IYW2	0.0381944701075553
Q52LG2	Q9BVV7	0.0381944701075553
O94915	Q15323	0.0381944701075553
Q96NH3	P21333	0.0381944701075553
Q8NDW8	P02788	0.0381944701075553
O43251	Q8NEP3	0.0381944701075553
Q9BYQ5	Q9P2D7	0.0381944701075553
Q9C075	Q99614	0.0381944701075553
Q8N5G2	P02765	0.0381944701075553
Q7Z3Y7	P61978	0.0381944701075553
Q96L96	P29508	0.0381944701075553
Q96L96	P31151	0.0381944701075553
Q6IAN0	Q86YW9	0.0381944701075553
Q9BYU5	Q5W0B1	0.0381944701075553
Q3T8J9	Q8WWC4	0.0381944701075553
Q99615	Q9UKN7	0.0381944701075553
P63261	284677	0.0381944701075553
O14579	P17900	0.0381944701075553
Q8IUG1	Q5W0B1	0.0381944701075553
Q5S007	P39023	0.0381944701075553
O76013	Q9NX63	0.0381944701075553
O14579	Q5XKE5	0.0381944701075553
Q7Z3Y7	P47929	0.0381944701075553
O76013	Q9P2D7	0.0381944701075553
Q92820	Q9P2D7	0.0381944701075553
P28070	Q9Y2H5	0.0381944701075553
Q9Y5V3	Q9UKN7	0.0381944701075553
Q8N7X0	Q96CS3	0.0381944701075553
Q01546	Q13136	0.0381944701075553
P10321	284677	0.0381944701075553
O60830	Q9NSB4	0.0381944701075553
A6NI47	P25398	0.0381944701075553
O76071	Q9P2D7	0.0381944701075553
O95218	Q7RTS7	0.0381944701075553
P54252	3514	0.0381944701075553
Q01546	Q92797	0.0381944701075553
A6NI47	Q14697	0.0381944701075553
Q15758	Q3T8J9	0.0381944701075553
Q96T76	Q8IZQ8	0.0381944701075553
Q8N427	3514	0.0381944701075553
A2RUR9	O75223	0.0381944701075553
P49207	O76015	0.0381944701075553
Q86Y46	Q86SJ6	0.0381944701075553
P22528	Q5S007	0.0381944701075553
Q13459	Q9C075	0.0381944701075553
Q96T76	Q8IUG1	0.0381944701075553
Q13459	Q9P2D7	0.0381944701075553
85349	Q7RTS7	0.0381944701075553
Q15147	Q9Y3D0	0.0381944701075553
Q15413	O95071	0.0381944701075553
Q8NEZ3	P46939	0.0381944701075553
Q6UWE0	Q9NZT1	0.0381944701075553
P61619	Q8IZQ8	0.0381944701075553
Q5S007	P67809	0.0381944701075553
P61254	Q5S007	0.0381944701075553
P59990	Q99623	0.0381944701075553
P19013	Q8NEP3	0.0381944701075553
P22061	A4D0S4	0.0381944701075553
3500	O95678	0.0381944701075553
Q9BYR3	Q9Y5A9	0.0381944701075553
Q9Y2K2	Q6P4A7	0.0381944701075553
Q9P2D7	P14314	0.0381944701075553
O75419	Q9Y2H5	0.0381944701075553
B2RTY4	O76013	0.0381944701075553
Q9BYQ7	Q8WW22	0.0381944701075553
P33076	3493	0.0381944701075553
Q8NDW8	Q15386	0.0381944701075553
Q9BYU5	Q15751	0.0381944701075553
Q9BYQ7	P04350	0.0381944701075553
Q96TA2	Q92764	0.0381944701075553
Q99973	Q8TEX9	0.0381944701075553
P24390	Q86YW9	0.0381944701075553
Q9BYQ3	Q01650	0.0381944701075553
P29401	Q8TDW0	0.0381944701075553
Q15751	Q16695	0.0381944701075553
Q8IUG1	P04350	0.0381944701075553
Q9BYQ3	P60174	0.0381944701075553
Q9UM73	P42704	0.0381944701075553
Q9UGL1	Q15185	0.0381944701075553
Q9C093	P27348	0.0381944701075553
P63104	Q8IZQ8	0.0381944701075553
Q9Y266	P29320	0.0381944701075553
Q9Y2A7	Q9C075	0.0381944701075553
Q9Y5S2	P22735	0.0381944701075553
P19012	Q14697	0.0381944701075553
O76013	Q14683	0.0381944701075553
P46783	Q9BYQ7	0.0381944701075553
Q16695	P13995	0.0381944701075553
Q9C091	P63104	0.0381944701075553
Q9C093	P61981	0.0381944701075553
O75223	P47989	0.0381944701075553
Q86UW7	Q01650	0.0381944701075553
Q9BYU5	Q9Y6K0	0.0381944701075553
P04350	Q8IZQ8	0.0381944701075553
P84098	Q5S007	0.0381944701075553
Q9BYR8	Q9HBG6	0.0381944701075553
3538	P54132	0.0381944701075553
Q8WXH0	Q8IYI6	0.0381944701075553
Q9NXG0	Q7RTS7	0.0381944701075553
Q86UW7	O00483	0.0381944701075553
Q6GYQ0	Q9BRK5	0.0381944701075553
A4D0S4	Q9BRK5	0.0381944701075553
Q86YW9	Q01650	0.0381944701075553
Q6P4A7	Q9NXG0	0.0381944701075553
Q7L576	P05090	0.0381944701075553
Q86YW9	Q14739	0.0381944701075553
Q9BYR4	Q9NX63	0.0381944701075553
Q9H223	Q5VZP5	0.0381944701075553
Q86YW9	Q5VT06	0.0381944701075553
Q92621	O76009	0.0381944701075553
Q86YW9	Q99707	0.0381944701075553
3500	Q9BYR3	0.0381944701075553
Q3T8J9	Q9Y5A9	0.0381944701075553
Q9HCN8	Q86YW9	0.0381944701075553
Q15413	P23526	0.0381944701075553
O76015	Q9Y6V0	0.0381944701075553
P36578	Q5S007	0.0381944701075553
Q9BYU5	Q8N1F7	0.0381944701075553
P07919	Q5VZK9	0.0381944701075553
Q9C075	P04279	0.0381944701075553
Q9HD45	Q86YW9	0.0381944701075553
Q15147	Q01546	0.0381944701075553
Q86YW9	Q96P70	0.0381944701075553
Q14697	Q9P2B7	0.0381944701075553
Q6NXE6	Q9BYR4	0.0381944701075553
P33076	Q7RTS7	0.0381944701075553
O95785	284677	0.0381944701075553
Q9P2D7	Q9NX40	0.0381944701075553
Q86YW9	P00403	0.0381944701075553
Q8WXH0	3494	0.0381944701075553
Q6VN20	Q5VT06	0.0381944701075553
Q13200	Q3T8J9	0.0381944701075553
P35749	Q9NZT1	0.0381944701075553
Q9NSB2	Q9UPY5	0.0381944701075553
Q01546	Q5T2N8	0.0381944701075553
Q9NPL8	Q9BYR8	0.0381944701075553
Q53H12	Q9UKN7	0.0381944701075553
P48594	Q9C075	0.0381944701075553
P61619	Q86UW7	0.0381944701075553
Q9Y2H5	P22532	0.0381944701075553
Q8IYW2	Q6P3X3	0.0381944701075553
Q9P035	Q8IZQ8	0.0381944701075553
Q86YW9	P55060	0.0381944701075553
Q13200	Q86V15	0.0381944701075553
Q96QA5	Q8NEP3	0.0381944701075553
387751	3514	0.0381944701075553
Q14498	Q9BYQ7	0.0381944701075553
O75223	Q86YS3	0.0381944701075553
284677	O15260	0.0381944701075553
P59990	Q7RTS7	0.0381944701075553
Q5S007	P62899	0.0381944701075553
Q9BYQ7	P30041	0.0381944701075553
Q15758	Q86V15	0.0381944701075553
Q86V15	Q8WWC4	0.0381944701075553
P47989	Q7RTS7	0.0381944701075553
Q86YW9	Q14204	0.0381944701075553
Q8TBY8	P05090	0.0381944701075553
Q15147	Q9P2D7	0.0381944701075553
P05090	O76009	0.0381944701075553
Q99973	Q9HAV4	0.0381944701075553
Q3T8J9	Q9BRK5	0.0381944701075553
Q9Y5S2	Q7RTS7	0.0381944701075553
Q9BYQ5	P55786	0.0381944701075553
Q96T76	A6NKB5	0.0381944701075553
Q6UWE0	3538	0.0381944701075553
Q9BYQ3	Q5H9R7	0.0381944701075553
Q9BYU5	O94832	0.0381944701075553
P46783	Q9C091	0.0381944701075553
Q9BYU5	O14686	0.0381944701075553
Q8N427	Q14204	0.0381944701075553
Q07020	Q9BYR9	0.0381944701075553
O75342	P29320	0.0381944701075553
O76015	P67775	0.0381944701075553
Q6UWE0	P05109	0.0381944701075553
387751	P11182	0.0381944701075553
Q3LI72	Q9UNF1	0.0381944701075553
Q13835	Q8NEZ3	0.0381944701075553
Q86YW9	Q9Y4W6	0.0381944701075553
Q9BYQ3	P04350	0.0381944701075553
P36957	Q9C091	0.0381944701075553
P84098	Q9BYR9	0.0381944701075553
O00165	Q8IUG1	0.0381944701075553
Q9C091	P18124	0.0381944701075553
P05455	Q8TDW0	0.0381944701075553
Q9C0G6	P36776	0.0381944701075553
Q96JB1	Q04837	0.0381944701075553
Q86YW9	O15397	0.0381944701075553
3503	P11532	0.0381944701075553
P33764	P05388	0.0381944701075553
P62195	Q9H8M9	0.0381944701075553
Q15629	A6NKB5	0.0381944701075553
Q13206	Q9P2D7	0.0381944701075553
Q96Q89	P67775	0.0381944701075553
P62333	Q96RW7	0.0381944701075553
Q9UL16	P30876	0.0381944701075553
P46939	Q7Z4L5	0.0381944701075553
P18124	A6NKB5	0.0381944701075553
Q13206	304	0.0381944701075553
Q86V15	P15531	0.0381944701075553
Q86UW7	P60468	0.0381944701075553
Q9C093	O00264	0.0381944701075553
P59990	P54652	0.0381944701075553
P59665	304	0.0381944701075553
Q15413	Q14204	0.0381944701075553
Q9ULM0	P49755	0.0381944701075553
Q15393	Q9H8M9	0.0381944701075553
Q03701	3514	0.0381944701075553
Q9UM73	P11182	0.0381944701075553
P62979	Q9BYQ3	0.0381944701075553
P19012	Q14574	0.0381944701075553
P36957	Q8IUG1	0.0381944701075553
Q15147	P43003	0.0381944701075553
Q14204	Q8IZQ8	0.0381944701075553
P59990	Q9UBX3	0.0381944701075553
Q3LI72	Q9UBX3	0.0381944701075553
O75190	Q9BYQ7	0.0381944701075553
O75155	P13489	0.0381944701075553
Q6P3R8	Q14204	0.0381944701075553
P59665	Q6NXE6	0.0381944701075553
Q8IUG1	O75489	0.0381944701075553
Q15431	Q14980	0.0381944701075553
Q8NDW8	O95373	0.0381944701075553
P43307	Q8IUG1	0.0381944701075553
Q9C0F0	Q13885	0.0381944701075553
Q6KB66	Q12931	0.0381944701075553
P67809	P29320	0.0381944701075553
P35326	Q9C0G6	0.0381944701075553
Q09472	441400	0.0381944701075553
Q8IUG1	O75190	0.0381944701075553
Q15147	P12814	0.0381944701075553
Q15773	P60880	0.0381944701075553
Q96P63	P29320	0.0381944701075553
O76013	O96008	0.0381944701075553
Q16695	Q14204	0.0381944701075553
Q8IUG1	P11182	0.0381944701075553
Q9C091	P22532	0.0381944701075553
O75419	Q9BYQ3	0.0381944701075553
Q86UW7	Q9Y266	0.0381944701075553
Q14532	Q9Y266	0.0381944701075553
P42704	A6NKB5	0.0381944701075553
A2RUR9	P22735	0.0381944701075553
P05388	Q9BYQ7	0.0381944701075553
Q8N7X0	Q99615	0.0381944701075553
O00165	Q8IZQ8	0.0381944701075553
Q9BYR8	P39687	0.0381944701075553
Q86UW7	P51617	0.0381944701075553
A6NKB5	P60174	0.0381944701075553
Q86UW7	P60174	0.0381944701075553
O14686	O76015	0.0381944701075553
Q9BYQ7	Q9Y6K0	0.0381944701075553
O76015	Q96RY7	0.0381944701075553
O75419	Q8IZQ8	0.0381944701075553
P78386	Q15084	0.0381944701075553
A6NI47	Q15185	0.0381944701075553
P42704	O14578	0.0381944701075553
P12268	Q9UKN7	0.0381944701075553
Q8N2C7	P15531	0.0381944701075553
Q13263	Q8IZQ8	0.0381944701075553
P12268	P12757	0.0381944701075553
Q14532	P51617	0.0381944701075553
Q9UM73	Q9Y6K0	0.0381944701075553
Q8N2C7	Q15185	0.0381944701075553
Q03701	O75342	0.0381944701075553
P05388	A6NKB5	0.0381944701075553
Q8IUC1	Q13263	0.0381944701075553
Q16695	Q9BSD7	0.0381944701075553
Q9C093	P31946	0.0381944701075553
P42704	Q9BYQ3	0.0381944701075553
Q6KB66	Q9Y2A7	0.0381944701075553
Q9UGL1	P26196	0.0381944701075553
P24390	Q9UPA5	0.0381944701075553
Q15185	A4D0S4	0.0381944701075553
Q9Y266	Q8IZQ8	0.0381944701075553
Q9H8M9	P54652	0.0381944701075553
O15260	Q9BYR8	0.0381944701075553
O14578	Q9Y6K0	0.0381944701075553
Q68DA7	P27348	0.0381944701075553
284677	Q9Y266	0.0381944701075553
O76013	Q9Y490	0.0381944701075553
Q9UKN7	P54652	0.0381944701075553
Q9BYQ5	P14625	0.0381944701075553
Q15431	O43150	0.0381944701075553
Q9BYQ3	P60468	0.0381944701075553
P13010	A6NKB5	0.0381944701075553
O14686	Q9BYR8	0.0381944701075553
Q9C0F0	P54652	0.0381944701075553
P19012	Q13576	0.0381944701075553
Q15147	P54652	0.0381944701075553
Q7Z5J4	P11532	0.0381944701075553
P46783	Q8IUG1	0.0381944701075553
Q15645	P47989	0.0381944701075553
Q9UGL1	P31946	0.0381944701075553
Q13263	P29320	0.0381944701075553
Q8IUG1	P05388	0.0381944701075553
Q9UKN7	Q15185	0.0381944701075553
P49207	Q9BYR9	0.0381944701075553
Q9BYR4	P22695	0.0381944701075553
Q9Y2A7	Q9P2D7	0.0381944701075553
Q9C091	P60174	0.0381944701075553
Q13263	Q9BYQ3	0.0381944701075553
Q9UGL1	P27348	0.0381944701075553
Q9UGL1	Q04917	0.0381944701075553
O76015	P50914	0.0381944701075553
Q9UKN7	P27348	0.0381944701075553
Q5S007	P61353	0.0381944701075553
Q8IUG1	O95816	0.0381944701075553
Q15645	Q9UKN7	0.0381944701075553
O60281	P10321	0.0381944701075553
Q6Y7W6	Q9BYU5	0.0381944701075553
P59990	Q14318	0.0381944701075553
Q9UDY4	Q16610	0.0381944701075553
Q6KB66	Q9Y5S2	0.0381944701075553
Q9BYU5	P25789	0.0381944701075553
Q9BYQ5	P02810	0.0381944701075553
O76015	Q9BT22	0.0381944701075553
Q15413	Q9NZT1	0.0381944701075553
P28066	Q9P2B7	0.0381944701075553
Q7Z7A1	O75688	0.0381944701075553
P61254	Q9BYR9	0.0381944701075553
P51665	Q15147	0.0381944701075553
Q9H1A4	P29508	0.0381944701075553
56154	P07814	0.0381944701075553
O75306	Q9BYQ7	0.0381944701075553
Q8N7X0	P31948	0.0381944701075553
Q9BYQ3	P67775	0.0381944701075553
P25786	P29320	0.0381944701075553
P55060	Q9BYQ7	0.0381944701075553
P22314	Q9BYR4	0.0381944701075553
P49755	A6NKB5	0.0381944701075553
Q9BYR4	Q14318	0.0381944701075553
O14578	P00403	0.0381944701075553
P59665	Q13439	0.0381944701075553
P25789	Q9C091	0.0381944701075553
O00165	Q9BYQ3	0.0381944701075553
Q15413	Q9Y4R8	0.0381944701075553
P62249	A6NKB5	0.0381944701075553
Q9BYQ5	Q14574	0.0381944701075553
387751	P11532	0.0381944701075553
Q9UL16	P62899	0.0381944701075553
Q9C091	Q9UHV9	0.0381944701075553
Q86UW7	P49755	0.0381944701075553
Q15147	Q14574	0.0381944701075553
Q15147	P04844	0.0381944701075553
Q14574	Q9Y366	0.0381944701075553
Q2LD37	P12268	0.0381944701075553
P55735	O76013	0.0381944701075553
O76013	P43003	0.0381944701075553
Q5XKE5	Q92688	0.0381944701075553
Q9BYQ3	P08195	0.0381944701075553
Q6ZMW3	A8K2U0	0.0381944701075553
Q6KB66	P48735	0.0381944701075553
Q6KB66	Q8NDW8	0.0381944701075553
O00231	O14578	0.0381944701075553
O00743	Q9BYR3	0.0381944701075553
Q9H223	Q9C0G6	0.0381944701075553
Q9BYQ3	Q04837	0.0381944701075553
Q9C091	P11532	0.0381944701075553
Q09472	P12035	0.0381944701075553
P35321	Q92878	0.0381944701075553
Q14574	Q8TBY8	0.0381944701075553
Q86YW9	Q00587	0.0381944701075553
Q99436	P29320	0.0381944701075553
Q15583	Q15645	0.0381944701075553
P14868	P19013	0.0381944701075553
Q01546	Q9H4M9	0.0381944701075553
Q9Y4W6	Q8IZQ8	0.0381944701075553
P36957	Q9BYQ7	0.0381944701075553
Q00587	Q9BYR9	0.0381944701075553
Q14525	Q9H4M9	0.0381944701075553
P49755	O14578	0.0381944701075553
Q9NR48	Q9UHV9	0.0381944701075553
P51148	Q96RW7	0.0381944701075553
Q8IUG1	P11532	0.0381944701075553
P43307	Q8IZQ8	0.0381944701075553
Q15413	Q96T76	0.0381944701075553
O14735	Q9BYR3	0.0381944701075553
P63261	Q96JB1	0.0381944701075553
O43150	P51148	0.0381944701075553
Q99973	P13073	0.0381944701075553
Q07666	643677	0.0381944701075553
Q15147	Q53H12	0.0381944701075553
Q8IZQ8	P11182	0.0381944701075553
P05109	Q7Z7M9	0.0381944701075553
Q9BYU5	Q9UPY3	0.0381944701075553
284677	P11532	0.0381944701075553
Q15147	Q8WWC4	0.0381944701075553
P08708	Q15147	0.0381944701075553
Q9NTJ3	Q92764	0.0381944701075553
P16403	P11532	0.0381944701075553
Q9BYQ5	O14735	0.0381944701075553
Q15629	P60331	0.0381944701075553
Q99973	P22392	0.0381944701075553
P35268	Q9BYR9	0.0381944701075553
Q15629	Q86UW7	0.0381944701075553
Q5TGY3	Q9UBM7	0.0381944701075553
P05109	Q8IUG1	0.0381944701075553
P49862	P11532	0.0381944701075553
Q13835	Q8TBY8	0.0381944701075553
Q15147	P25398	0.0381944701075553
O76015	Q15070	0.0381944701075553
Q2LD37	P29508	0.0381944701075553
Q15366	Q8IZQ8	0.0381944701075553
P62714	Q9C093	0.0381944701075553
Q9BYQ5	Q9Y277	0.0381944701075553
O75489	Q9BYQ7	0.0381944701075553
Q9BYQ3	Q15366	0.0381944701075553
Q5VT06	P49862	0.0381944701075553
P47929	Q9UPQ7	0.0381944701075553
P02810	Q9BYR8	0.0381944701075553
Q16891	Q9BYR8	0.0381944701075553
P19012	Q9NZJ4	0.0381944701075553
Q6ZVX7	Q7Z7A1	0.0381944701075553
Q14318	Q3T8J9	0.0381944701075553
O95785	O43150	0.0381944701075553
O76071	Q9Y2K2	0.0381944701075553
Q9H9B4	P02810	0.0381944701075553
Q7Z7B0	Q5W0B1	0.0381944701075553
O14578	Q99707	0.0381944701075553
O14578	P67775	0.0381944701075553
Q6KB66	P56192	0.0381944701075553
P14635	P28066	0.0381944701075553
P25789	Q8IZQ8	0.0381944701075553
Q92504	P02810	0.0381944701075553
Q15286	304	0.0381944701075553
Q86YW9	Q6P1M0	0.0381944701075553
O14578	Q5W0B1	0.0381944701075553
P13010	O14578	0.0381944701075553
A8K2U0	P12035	0.0381944701075553
O60281	P60174	0.0381944701075553
Q6KB66	P59990	0.0381944701075553
Q9BYQ3	Q9Y4W6	0.0381944701075553
O14578	P43686	0.0381944701075553
P78385	Q8TDR0	0.0381944701075553
Q9Y5S2	P28066	0.0381944701075553
P07737	Q9NZJ4	0.0381944701075553
O14578	P42167	0.0381944701075553
Q9P2D7	O75592	0.0381944701075553
O14686	P57721	0.0381944701075553
O14578	Q16891	0.0381944701075553
Q9NR48	Q15431	0.0381944701075553
P28070	A6NKB5	0.0381944701075553
Q6KB66	O60911	0.0381944701075553
Q9HD45	A6NKB5	0.0381944701075553
Q15413	P25789	0.0381944701075553
O14578	Q14CN4	0.0381944701075553
Q9BYQ3	Q16891	0.0381944701075553
Q9BYQ5	Q9NS69	0.0381944701075553
Q99973	Q9Y2R0	0.0381944701075553
Q9NR48	P49720	0.0381944701075553
Q9NSB2	Q8TDR0	0.0381944701075553
Q9Y2K2	Q8WVX9	0.0381944701075553
Q9HD45	Q86UW7	0.0381944701075553
Q16718	O14578	0.0381944701075553
O76013	P53041	0.0381944701075553
P12757	O75688	0.0381944701075553
Q9H1E1	Q14CN4	0.0381944701075553
P53367	P23490	0.0381944701075553
P46781	Q15147	0.0381944701075553
Q99653	Q9BYR4	0.0381944701075553
P35268	A6NKB5	0.0381944701075553
P59665	643677	0.0381944701075553
P83731	Q8IZQ8	0.0381944701075553
P13073	Q9Y2K2	0.0381944701075553
Q2LD37	P22735	0.0381944701075553
Q9BYU5	Q9UBM7	0.0381944701075553
Q86UW7	O75489	0.0381944701075553
P17812	441400	0.0381944701075553
P61353	Q9BYR9	0.0381944701075553
Q9C091	P35268	0.0381944701075553
Q9BYU5	P67775	0.0381944701075553
P36957	P29320	0.0381944701075553
P05109	Q9BYQ3	0.0381944701075553
O15078	O15020	0.0381944701075553
Q9C091	Q07020	0.0381944701075553
Q86UW7	Q9Y2Z0	0.0381944701075553
P49862	Q9UHV9	0.0381944701075553
P59665	O43290	0.0381944701075553
P07355	P29320	0.0381944701075553
Q9UHV9	Q8IZQ8	0.0381944701075553
Q9BYU5	Q15629	0.0381944701075553
Q9UKN7	P31948	0.0381944701075553
O75489	A6NKB5	0.0381944701075553
P49721	Q96ST8	0.0381944701075553
P53367	Q92764	0.0381944701075553
Q6KB66	Q86SJ6	0.0381944701075553
A8K2U0	Q96RW7	0.0381944701075553
O14686	A8K2U0	0.0381944701075553
P28070	P29320	0.0381944701075553
Q8IUG1	Q9UHV9	0.0381944701075553
Q3T8J9	P15531	0.0381944701075553
O14686	Q15070	0.0381944701075553
Q6Y7W6	P11532	0.0381944701075553
Q2LD37	P22061	0.0381944701075553
Q86YS3	P22735	0.0381944701075553
Q15393	56154	0.0381944701075553
Q13200	Q13352	0.0381944701075553
Q13200	Q9H8M9	0.0381944701075553
Q8IUG1	O75306	0.0381944701075553
Q6P3R8	P63241	0.0381944701075553
P62249	Q9BYQ7	0.0381944701075553
P59665	Q9BYR9	0.0381944701075553
P49755	Q9BYQ7	0.0381944701075553
O00165	Q9BYQ7	0.0381944701075553
Q14318	Q9NXG0	0.0381944701075553
Q92504	P35321	0.0381944701075553
P59665	P20929	0.0381944701075553
O00231	Q96RW7	0.0381944701075553
Q2LD37	P31151	0.0381944701075553
Q8N7X0	P48556	0.0381944701075553
Q15393	Q86V15	0.0381944701075553
O75947	P23490	0.0381944701075553
P30041	P29320	0.0381944701075553
P49755	Q8IZX4	0.0381944701075553
Q9BYQ7	Q14204	0.0381944701075553
P62979	P29320	0.0381944701075553
O00232	Q86UW7	0.0381944701075553
O00232	Q8IZQ8	0.0381944701075553
P45880	Q9UKN7	0.0381944701075553
O14578	Q07666	0.0381944701075553
P26373	Q8IZQ8	0.0381944701075553
Q96JB1	P11182	0.0381944701075553
Q14532	Q00587	0.0381944701075553
Q6PIJ6	P31151	0.0381944701075553
P46783	P29320	0.0381944701075553
Q86UW7	O75306	0.0381944701075553
P05109	P29320	0.0381944701075553
O15078	Q96JB1	0.0381944701075553
Q14574	Q8NDW8	0.0381944701075553
P11532	Q96RQ3	0.0381944701075553
Q13885	A4D0S4	0.0381944701075553
O75306	Q9BYQ3	0.0381944701075553
P07737	Q9BYR9	0.0381944701075553
O76071	Q15147	0.0381944701075553
P11532	O43295	0.0381944701075553
P55060	A6NKB5	0.0381944701075553
Q15147	P31948	0.0381944701075553
Q8N7X0	P31151	0.0381944701075553
P04080	304	0.0381944701075553
Q8IUG1	Q14204	0.0381944701075553
Q9BYQ3	P11182	0.0381944701075553
Q15147	P49721	0.0381944701075553
Q9H8M9	Q13885	0.0381944701075553
P22314	A2RUR9	0.0381944701075553
P60953	Q8IUG1	0.0381944701075553
O00231	Q8IZQ8	0.0381944701075553
Q15147	P36776	0.0381944701075553
Q9BYQ3	Q14204	0.0381944701075553
Q9UBM7	Q9BYR3	0.0381944701075553
Q96T76	Q9BYQ7	0.0381944701075553
P78385	Q9Y2H5	0.0381944701075553
Q92621	Q9BYR4	0.0381944701075553
O43795	Q8NEP3	0.0381944701075553
Q9UKN7	P28066	0.0381944701075553
P00403	Q9BYQ3	0.0381944701075553
P05455	Q9BYR9	0.0381944701075553
P05455	Q9BYR8	0.0381944701075553
P62917	Q9BYR9	0.0381944701075553
387751	Q14204	0.0381944701075553
Q99973	Q14574	0.0381944701075553
P62249	Q9BYQ3	0.0381944701075553
O60911	O75688	0.0381944701075553
P05109	Q9BYQ7	0.0381944701075553
Q9BYU5	Q9UNF1	0.0381944701075553
Q9BYU5	P22532	0.0381944701075553
Q9BYQ5	P68366	0.0381944701075553
P62333	A6NKB5	0.0381944701075553
Q15147	P14625	0.0381944701075553
Q15147	P28066	0.0381944701075553
P61221	Q9BYR8	0.0381944701075553
Q9UL16	Q5VT06	0.0381944701075553
Q13439	Q9H4M9	0.0381944701075553
Q9Y2K2	O15269	0.0381944701075553
Q01546	O60830	0.0381944701075553
Q9BYU5	Q14980	0.0381944701075553
P16402	Q7Z7M9	0.0381944701075553
Q9BYU5	Q02218	0.0381944701075553
Q8N7X0	P15531	0.0381944701075553
Q13136	P35326	0.0381944701075553
P59665	Q9H501	0.0381944701075553
P63261	P29320	0.0381944701075553
P68366	Q9BYR8	0.0381944701075553
Q9UKN7	P15531	0.0381944701075553
Q15147	P60900	0.0381944701075553
A6NI47	P62263	0.0381944701075553
Q86UW7	P55060	0.0381944701075553
Q9BYQ5	Q9UBM7	0.0381944701075553
Q15413	O75419	0.0381944701075553
O60220	P20929	0.0381944701075553
Q15413	Q9BW92	0.0381944701075553
Q99973	P43003	0.0381944701075553
Q15413	O15078	0.0381944701075553
Q15147	O94826	0.0381944701075553
O75489	Q96RW7	0.0381944701075553
P43307	Q9BYQ7	0.0381944701075553
P22532	Q9BYQ7	0.0381944701075553
O75190	Q9BYQ3	0.0381944701075553
P43307	Q9BYQ3	0.0381944701075553
P29320	P11182	0.0381944701075553
P19013	Q9UL16	0.0381944701075553
Q5S007	P30048	0.0381944701075553
Q8IUG1	P22532	0.0381944701075553
Q5TGY3	Q9UBX3	0.0381944701075553
Q9C0G6	P62081	0.0381944701075553
P07237	Q9BYE4	0.0381944701075553
P67775	Q8IZQ8	0.0381944701075553
P60842	Q9BYR4	0.0381944701075553
Q9P2D7	Q9H4M9	0.0381944701075553
Q15413	P11532	0.0381944701075553
Q02218	O43150	0.0381944701075553
Q96P70	P29320	0.0381944701075553
Q13148	Q14525	0.0381944701075553
Q9BYR4	P22735	0.0381944701075553
Q9H1E1	P11532	0.0381944701075553
Q8TBY8	P22735	0.0381944701075553
P36957	Q8IYW2	0.0381944701075553
Q96JB1	P31025	0.0381944701075553
P61313	Q9BYR9	0.0381944701075553
Q13352	P78386	0.0381944701075553
Q14574	A2RUR9	0.0381944701075553
P13073	Q9C093	0.0381944701075553
P22532	Q96JB1	0.0381944701075553
O43150	P46939	0.0381944701075553
P26196	Q13698	0.0381944701075553
Q9Y5S2	P29508	0.0381944701075553
P08195	Q9BYQ7	0.0381944701075553
P43307	Q86UW7	0.0381944701075553
Q9BYQ3	P11532	0.0381944701075553
Q86UW7	P53007	0.0381944701075553
Q86UW7	Q9Y4W6	0.0381944701075553
Q86UW7	Q15366	0.0381944701075553
Q01469	P29320	0.0381944701075553
Q9C0G6	Q14683	0.0381944701075553
Q09472	Q9BTM1	0.0381944701075553
Q15773	Q9UL16	0.0381944701075553
Q86UW7	Q9UHV9	0.0381944701075553
Q96JB1	P60174	0.0381944701075553
Q9BYQ7	P11182	0.0381944701075553
P07919	Q9C0D2	0.0381944701075553
Q9BYU5	P62306	0.0381944701075553
Q5VZP5	P35326	0.0381944701075553
P62888	P11532	0.0381944701075553
Q7Z7M9	P11532	0.0381944701075553
Q07020	A6NKB5	0.0381944701075553
P61254	Q9C093	0.0381944701075553
Q9UKN7	Q9UBX3	0.0381944701075553
Q15413	Q9H078	0.0381944701075553
Q15758	Q9BYR3	0.0381944701075553
Q9UL16	Q14533	0.0381944701075553
Q71U36	Q9C093	0.0381944701075553
O60281	P49755	0.0381944701075553
Q16695	Q15233	0.0381944701075553
Q15366	Q9BYQ7	0.0381944701075553
Q8NDW8	Q9UGP8	0.0381944701075553
O00232	A6NKB5	0.0381944701075553
O60830	Q8NF50	0.0381944701075553
P46778	Q9BYR9	0.0381944701075553
P17812	O43150	0.0381944701075553
284677	Q9Y4W6	0.0381944701075553
P25789	P29320	0.0381944701075553
Q9BYQ7	Q9UHV9	0.0381944701075553
Q8IUG1	P08195	0.0381944701075553
Q15413	Q5W0B1	0.0381944701075553
Q9BYQ3	O75489	0.0381944701075553
P25789	Q9Y2H5	0.0381944701075553
Q86YW9	P05387	0.0381944701075553
Q96CS3	Q9NXG0	0.0381944701075553
Q99615	Q3T8J9	0.0381944701075553
Q86YW9	Q9NXW2	0.0381944701075553
Q5S007	P62913	0.0381944701075553
P62263	A4D0S4	0.0381944701075553
P67809	283458	0.0381944701075553
P26373	Q9C091	0.0381944701075553
P78386	Q86SJ6	0.0381944701075553
Q8NDW8	Q9NX63	0.0381944701075553
Q9NNW5	643677	0.0381944701075553
Q9UKN7	P25398	0.0381944701075553
Q99615	Q9NXG0	0.0381944701075553
Q9BYQ7	Q5H9R7	0.0381944701075553
Q14574	Q99873	0.0381944701075553
Q8IUG1	Q8WW22	0.0381944701075553
O76013	Q9C0D2	0.0381944701075553
Q8N2C7	P47929	0.0381944701075553
Q9UKN7	Q9Y5A9	0.0381944701075553
Q99436	Q86YW9	0.0381944701075553
Q9H8M9	Q7RTS7	0.0381944701075553
Q9BYQ7	P11532	0.0381944701075553
P62333	P29320	0.0381944701075553
Q9UKN7	P31946	0.0381944701075553
Q8NDW8	Q9HAV4	0.0381944701075553
Q86V15	Q9Y5A9	0.0381944701075553
O00483	Q8IZQ8	0.0381944701075553
A4D0S4	P15531	0.0381944701075553
Q9NPL8	O15078	0.0381944701075553
Q9UKN7	Q9BRK5	0.0381944701075553
O94826	Q9BYR4	0.0381944701075553
Q96JB1	3514	0.0381944701075553
O14686	Q86Y56	0.0381944701075553
Q9HCN8	Q96Q89	0.0381944701075553
Q96AX1	Q96CW5	0.0381944514811039
Q99943	P02679	0.0381944179534912
Q9ULT8	Q9UII2	0.0381943993270397
Q86TW2	Q6NXG1	0.0381943993270397
Q9UI12	O75608	0.0381943993270397
P54707	P00747	0.0381943993270397
P78395	Q8TCT6	0.0381943993270397
O60493	Q8IW35	0.0381943993270397
P54707	Q6P4A8	0.0381943993270397
Q9H992	Q6PEV8	0.0381943732500076
O43264	Q8N0X7	0.0381943210959434
Q63HN8	Q16288	0.0381943099200725
Q8N5N7	Q13435	0.0381943099200725
Q9UJS0	Q00765	0.0381942987442016
O95470	Q9H0X4	0.0381942242383956
Q6IBW4	Q9NZ08	0.0381942130625247
P05141	Q9Y5R4	0.0381941571831703
P12236	Q9Y5R4	0.0381941571831703
Q9NXK8	P83110	0.0381941571831703
Q9H871	P25440	0.0381941571831703
O95084	Q8NBP0	0.0381941571831703
P02545	Q70EL1	0.038194116204977
P13807	Q9H269	0.0381940975785255
Q9HCY8	Q9NU22	0.0381940603256225
O14773	P18074	0.038194041699171
Q9NVH6	Q5VU97	0.0381939969956874
Q00587	Q8WUJ1	0.0381939969956874
P14543	Q8NBI6	0.0381939969956874
Q92569	Q6P3X3	0.0381939969956874
P18850	Q8N8R3	0.0381939969956874
O14967	Q5T447	0.0381939485669136
P06280	O75487	0.0381939448416233
Q9NY91	Q9NYU2	0.0381939262151718
Q6PJG6	Q96DH6	0.0381939075887203
Q12906	Q96QE3	0.0381938740611076
P51159	P31025	0.0381938628852367
Q6PIU2	Q8TBC4	0.0381938628852367
Q92598	Q9P2G3	0.0381938479840755
Q8IWV8	Q10713	0.038193829357624
P62424	Q96EL2	0.0381937958300113
Q02790	Q8IVD9	0.0381937623023986
Q8ND56	Q6P5R6	0.0381937138736248
Q8NC67	Q8TAD4	0.0381935723125934
Q2T9J0	P98173	0.0381935499608516
P30622	P54136	0.0381935127079486
Q14C86	Q96GY0	0.0381935127079486
P19012	Q96EB1	0.0381935127079486
Q9BUF5	Q96RU3	0.0381935127079486
Q13636	Q86VP6	0.0381935127079486
P53365	Q9UBC2	0.0381935127079486
Q9NQI0	Q6Y7W6	0.0381935127079486
Q96G01	P36873	0.0381935127079486
Q9H3D4	Q15286	0.0381935127079486
P36873	Q14114	0.0381935127079486
Q8NFP9	Q8IUE6	0.0381935127079486
Q9NQI0	Q3ZCQ8	0.0381935127079486
P36873	Q96RU3	0.0381935127079486
Q13838	P57721	0.0381935127079486
Q9NQI0	O43396	0.0381935127079486
P31946	Q96RU3	0.0381935127079486
Q9Y6E0	P36873	0.0381935127079486
Q9NQI0	Q8IUE6	0.0381935127079486
Q14114	P31946	0.0381935127079486
P51991	P08047	0.0381935127079486
O43402	Q8IUE6	0.0381935127079486
P48067	P0CG47	0.0381935127079486
O43402	Q9HAU0	0.0381935127079486
P05814	P22695	0.0381935127079486
P35579	Q96PE3	0.0381935127079486
Q8WWQ0	O15498	0.0381935127079486
Q86VP6	P05814	0.0381935127079486
Q5T7V8	P31946	0.0381935127079486
Q8IZA0	P11171	0.0381935127079486
P07858	O95613	0.0381935127079486
Q9H4G0	P18077	0.0381935127079486
P11171	P48067	0.0381935127079486
Q9BUF5	Q96PE3	0.0381935127079486
P48067	P22695	0.0381935127079486
Q9UIS9	Q96PE3	0.0381935127079486
P29692	Q49MG5	0.0381935127079486
P36873	Q92796	0.0381935127079486
P11171	O43556	0.0381935127079486
O95721	Q92834	0.0381935127079486
Q9NQI0	P40429	0.0381935127079486
Q9Y448	O15498	0.0381935127079486
O43556	P22061	0.0381935127079486
P48067	P22061	0.0381935127079486
Q9P2D6	P0CG47	0.0381935127079486
Q68DC2	Q9H3U1	0.0381935127079486
Q99878	P35749	0.0381935127079486
Q9P0M6	Q9C0F1	0.0381935127079486
Q9NP71	P31946	0.0381935127079486
Q92625	Q9UPM9	0.0381935127079486
Q9BPU9	Q9UHD1	0.0381935127079486
Q99878	Q96GY0	0.0381935127079486
Q9UBC2	Q8N4S9	0.0381935127079486
Q08357	Q9UBC2	0.0381935127079486
P19634	Q8IUE6	0.0381935127079486
Q8TES7	Q8IUE6	0.0381935127079486
P12268	Q96NL6	0.0381935127079486
Q16555	Q96A19	0.0381935127079486
Q9UIS9	Q9H0C8	0.0381935127079486
Q9UIS9	Q02224	0.0381935127079486
Q9UIS9	P39019	0.0381935127079486
Q9UIS9	Q7Z3Y8	0.0381935127079486
O75526	O14641	0.0381935127079486
Q6NXT2	P51148	0.0381935127079486
Q13370	Q9UIS9	0.0381935127079486
O14641	Q96A19	0.0381935127079486
P53618	Q8N6N3	0.0381935127079486
O14737	Q9BPU9	0.0381935127079486
Q8WVJ2	Q8N511	0.0381935127079486
Q9Y6E0	Q9UIS9	0.0381935127079486
Q96A19	Q92997	0.0381935127079486
P53365	Q92997	0.0381935127079486
A8K0Z3	P0CG47	0.0381935127079486
Q9UIS9	Q7RTP6	0.0381935127079486
O43822	Q92945	0.0381935127079486
Q9BUF5	Q96LT4	0.0381935127079486
Q9UQN3	Q8WWQ0	0.0381935127079486
Q99878	Q9H0A8	0.0381935127079486
Q9H0C2	Q9BRR8	0.0381935127079486
Q86YB8	Q8IUE6	0.0381935127079486
Q9BRK0	O96008	0.0381935127079486
Q66LE6	Q9UIS9	0.0381935127079486
Q6NZY4	Q8TC59	0.0381935127079486
Q9UIS9	Q9C040	0.0381935127079486
Q9UPM9	P18077	0.0381935127079486
A6QL63	P54136	0.0381935127079486
P16415	Q9H3U1	0.0381935127079486
Q92997	Q8N4S9	0.0381935127079486
Q9Y2D8	P12035	0.0381935127079486
Q9UI15	Q9H910	0.0381935127079486
Q9UPV0	Q9UHD1	0.0381935127079486
Q6P2H3	Q8WWQ0	0.0381935127079486
Q96G01	P35579	0.0381935127079486
Q6ZPD9	Q9BQE3	0.0381935127079486
O60264	Q86V24	0.0381935127079486
Q9C086	Q92945	0.0381935127079486
Q96CP7	O60264	0.0381935127079486
O00400	P35749	0.0381935127079486
Q15907	Q9UPS8	0.0381935127079486
P05198	Q96PV6	0.0381935127079486
P50993	Q12800	0.0381935127079486
O75531	Q8WUY9	0.0381935127079486
O95983	Q9UHD1	0.0381935127079486
P36873	Q8IYX8	0.0381935127079486
P35749	P05556	0.0381935127079486
O75531	P63162	0.0381935127079486
Q99550	Q6ZRI8	0.0381935127079486
Q9Y6M5	P18077	0.0381935127079486
Q92685	Q8IUE6	0.0381935127079486
Q8IYA6	Q8IUD2	0.0381935127079486
O14980	Q96NB1	0.0381935127079486
Q8IYX8	P31946	0.0381935127079486
Q99878	P00387	0.0381935127079486
Q66GS9	Q9UHD1	0.0381935127079486
Q15181	Q8IZA0	0.0381935127079486
P35579	Q8IYX8	0.0381935127079486
Q8IUE6	P13646	0.0381935127079486
Q8N138	Q8IUE6	0.0381935127079486
O14524	Q99878	0.0381935127079486
O60308	Q9BRR8	0.0381935127079486
P19012	Q96NB1	0.0381935127079486
P33527	Q9BT09	0.0381934940814971
Q6P4A7	Q86Y56	0.0381934829056263
Q12860	P54764	0.0381934195756912
Q9BUF5	P49137	0.0381934009492397
Q53GQ0	Q96QU8	0.0381933972239494
O14966	O75718	0.0381933860480785
O95490	Q8N6L1	0.0381933562457561
P83110	Q05519	0.0381933040916919
P09651	Q9NZE8	0.0381933003664016
Q6PML9	Q9NPA0	0.0381932966411113
Q562R1	Q15003	0.0381932780146598
Q14165	Q6Y288	0.0381932519376277
Q16610	Q05639	0.0381932370364666
P28289	O00515	0.0381931848824024
Q9UKI9	Q9BQP7	0.0381931699812412
P37023	O15269	0.0381931364536285
P78310	O14519	0.0381930917501449
Q9Y3U8	Q9UBN7	0.0381930842995643
Q9BWU1	P05387	0.0381930656731128
441058	Q6UXN9	0.0381930135190486
Q6UVJ0	O15063	0.0381929203867912
A6NJ78	Q9NX00	0.0381929129362106
P62899	Q96L21	0.0381928719580173
Q92616	P56381	0.0381928272545337
P32241	P57678	0.0381928011775016
Q969V3	Q01650	0.0381927974522113
Q8NBP7	P07108	0.0381927154958248
Q9HBV2	P63173	0.0381926633417606
O00116	Q8TD20	0.0381926596164703
Q7Z333	Q9NZT2	0.0381925031542778
O14939	Q9UM00	0.0381924882531166
P26368	Q8NBN3	0.0381924659013748
Q9NV66	Q9C0K1	0.0381924398243427
Q6AI08	O95070	0.0381924398243427
P15090	P12236	0.0381924360990524
P62829	Q99638	0.0381924360990524
Q9HCE6	P31944	0.0381924360990524
P48378	Q16531	0.0381924360990524
Q16531	Q9H9F9	0.0381924360990524
P14923	Q5VWJ9	0.0381924360990524
Q6NYC8	Q08554	0.0381924360990524
P20930	Q9HCE6	0.0381924360990524
Q14257	P32019	0.0381924360990524
P05023	Q9Y6Y1	0.0381924360990524
Q9BRF8	P20930	0.0381924360990524
Q9Y5Z0	Q3ZCQ8	0.0381923764944076
Q15904	P49810	0.0381923243403434
O15234	Q13838	0.0381923206150531
P61313	Q9H0U6	0.0381922908127307
P52701	O14931	0.0381922051310539
Q8NDX1	O14925	0.0381921976804733
Q9H0R5	P62072	0.0381921455264091
P30281	P62072	0.0381921455264091
O43837	Q5VYY2	0.0381921157240867
Q9BZE1	Q6DN90	0.0381920970976352
P40238	O95573	0.0381920672953128
Q9BVQ7	Q8NBU5	0.0381918959319591
Q96BN2	Q05639	0.0381918959319591
Q96E22	O95772	0.038191832602024
Q9NRX5	Q9NX07	0.038191832602024
Q86VP6	P16070	0.0381917767226696
P13501	O43390	0.0381916277110576
Q9BTL4	P11177	0.0381915010511875
Q9BTT0	O75937	0.0381914898753166
O94906	Q8N4N3	0.038191482424736
Q9BTE3	P55060	0.03819140791893
P49458	P00751	0.0381913855671882
Q9BWJ5	Q05682	0.0381913743913173
Q9BZH6	Q9H8H0	0.0381913445889949
P02675	Q9UNZ2	0.0381913371384143
P62316	P68371	0.038191333413124
Q16698	P61081	0.0381913185119628
Q49AN0	Q15843	0.0381910912692546
P61619	Q96GC9	0.038191083818674
Q9NVV4	P46776	0.0381910763680934
P22612	Q9HA92	0.0381910689175128
Q7Z478	Q9NY65	0.0381910614669323
P68371	Q96GY0	0.038191057741642
P68363	Q92772	0.0381910093128681
Q6P5Z2	P42704	0.0381910093128681
Q92616	P61165	0.0381910018622875
P28335	P23458	0.0381909422576427
P23458	O75558	0.0381909422576427
P81605	P62910	0.0381909385323524
P10114	Q7Z698	0.0381909385323524
P08218	Q7Z4H3	0.0381909385323524
Q9Y466	Q7Z4H3	0.0381909385323524
Q96NG5	Q7Z4H3	0.0381909385323524
256355	Q66PJ3	0.0381909124553203
Q8WZ42	Q8WUK0	0.0381908416748046
Q12899	P39019	0.0381908230483531
O14810	P07237	0.0381906442344188
Q9UMX5	O95813	0.0381906293332576
P82979	Q15723	0.0381906144320964
P12318	P30040	0.0381905250251293
Q15078	P30040	0.0381905250251293
Q9HB40	Q9BRX8	0.0381904281675815
Q3YBM2	Q14980	0.0381903462111949
Q7Z417	Q6ZNA4	0.0381903424859046
Q96JJ7	Q6PML9	0.0381903164088726
Q06830	P38935	0.0381902568042278
9228	O60784	0.0381902493536472
P0DP24	400360	0.0381902419030666
P61224	P63218	0.0381901934742927
P21359	Q96ED9	0.0381901860237121
Q96A33	Q9Y5E6	0.0381901636719703
Q13423	P50579	0.0381901562213897
Q9H3N1	O43529	0.0381901487708091
Q8WU90	Q8WUY9	0.0381901077926158
Q5TEU4	O95400	0.0381900481879711
P41247	O95400	0.0381900481879711
P34931	Q6PD74	0.0381899699568748
Q8NF37	Q9Y5E3	0.0381899513304233
P68363	P51511	0.0381899215281009
Q04323	P11586	0.0381899215281009
Q86SG5	P08238	0.0381898805499076
Q01484	Q9UKM7	0.0381898619234561
Q9NS73	Q13257	0.0381898619234561
P07237	Q6UXV1	0.0381898507475853
Q9UJX2	O43683	0.0381898432970047
Q14849	Q9H3U1	0.0381898395717144
Q96N46	Q8IYB3	0.0381898358464241
P48047	Q13433	0.0381897464394569
P30044	P21399	0.0381896831095218
Q4G148	Q8TEB1	0.03818966075778
P22891	P01891	0.0381896309554576
Q8WTR4	P01891	0.0381896309554576
Q9UEW8	Q8IZ52	0.0381895899772644
Q9UJV9	Q92499	0.0381894968450069
Q14141	P04150	0.0381894260644912
O94992	Q9Y383	0.03818941116333
Q96SK2	Q96EY1	0.0381893999874591
Q9UHP6	O75694	0.0381893962621688
Q8TDZ2	P09525	0.0381893850862979
Q9UEU0	Q9Y6E2	0.0381893776357173
Q9GZL7	Q3KQU3	0.038189273327589
Q9GZY8	P34931	0.0381891801953315
Q96Q45	P31944	0.0381891690194606
Q96K19	Q5T197	0.0381891652941703
Q7Z4H7	Q96R06	0.0381891652941703
Q99784	P68363	0.0381891056895256
P18507	Q00587	0.0381890647113323
Q6IAN0	P25090	0.0381890647113323
O15354	P55265	0.0381890647113323
Q14165	P08173	0.0381890647113323
O60383	Q9BTY2	0.0381890647113323
P19387	A8K8V0	0.0381890647113323
P22003	Q5TAQ9	0.0381890647113323
Q6IAN0	Q6ZSG2	0.0381890647113323
P35241	O75161	0.0381890535354614
Q6NYC8	Q13409	0.0381890386343002
Q4U2R8	P04792	0.0381890386343002
Q13409	Q9GZU5	0.0381890386343002
Q9Y281	Q05586	0.038189023733139
P0DMV9	Q9ULH1	0.0381889827549457
Q9BW27	P55060	0.0381889455020427
Q92820	P15291	0.0381888635456562
Q9UBI1	P07437	0.038188848644495
O95490	Q15836	0.0381888449192047
Q9H1K4	O43508	0.0381888337433338
Q96M93	Q8WTS6	0.0381888337433338
P0DP74	Q8WTS6	0.0381888337433338
Q13895	P32246	0.038188811391592
Q6NZ63	P17900	0.0381887331604957
Q8N2G4	Q29983	0.0381887331604957
Q03135	Q9UET6	0.0381887108087539
O96011	Q8NEW0	0.038188699632883
Q92598	O43592	0.038188699632883
O00267	Q9NRG1	0.038188699632883
P35232	Q9NUN7	0.038188699632883
O14561	Q9HA92	0.038188699632883
Q92791	Q6PI48	0.0381886921823024
Q8WUM4	P16930	0.0381886661052703
Q9BQT8	Q9NWW5	0.0381886661052703
Q562R1	Q9NRX1	0.0381886214017868
Q9UEU0	Q8WUA8	0.0381885357201099
Q7KZ85	P35249	0.0381885357201099
Q96H72	Q9BW27	0.0381885357201099
Q96JQ2	Q96KP1	0.0381885357201099
Q9H9J4	O00268	0.0381885357201099
Q6P9B9	Q96JI7	0.0381885357201099
P53985	Q9NZV5	0.0381884723901748
Q92522	Q9UEG4	0.0381884612143039
Q9Y3Q8	P12814	0.0381884537637233
O75054	Q9NXV2	0.038188450038433
P30084	Q9HC21	0.0381884463131427
O14776	P42167	0.038188349455595
Q13535	Q86UD1	0.0381882935762405
Q4LDG9	P78527	0.0381882674992084
Q8TB37	Q99538	0.0381882600486278
Q9NRZ9	Q9H3P2	0.0381882414221763
Q7Z6Z7	Q86VD1	0.0381882339715957
P12236	Q969X5	0.0381880886852741
O75347	Q96KB5	0.0381880775094032
Q9Y2I1	Q9H2H9	0.0381880179047584
O14734	Q99470	0.0381879657506942
Q96IT1	Q14690	0.0381879210472106
Q14254	Q9NV31	0.0381878688931465
Q9NYB0	Q96HT8	0.0381878465414047
P16435	O60403	0.0381878465414047
Q9UHR5	Q96B23	0.0381878353655338
O14976	Q8TCN5	0.0381877906620502
Q9NX05	O96008	0.0381877459585666
P62699	Q9Y399	0.0381877459585666
P78406	Q6YHK3	0.0381877049803733
Q9BYC9	P46778	0.0381876677274704
Q96MW1	A1X283	0.0381876416504383
Q9BS26	O95972	0.0381876341998577
Q8N945	P08237	0.0381876304745674
Q86V81	Q14692	0.0381876304745674
Q9UHG3	Q8TCJ2	0.038187600672245
P05386	Q9BRS2	0.0381874665617942
P60174	Q16633	0.0381874442100524
Q6ICH7	O14874	0.0381873697042465
Q96PQ0	Q92989	0.0381873585283756
P51531	Q6Y1H2	0.0381873585283756
Q9H078	Q86SR1	0.0381873063743114
A6NI73	P40939	0.0381873063743114
Q9ULI4	P12273	0.038187276571989
Q86UE8	P12273	0.038187276571989
Q00613	P22531	0.038187276571989
Q13867	Q00613	0.038187276571989
Q9H936	Q10567	0.038187276571989
P01040	P02462	0.038187276571989
Q96RK4	P22531	0.038187276571989
P12107	P02765	0.038187276571989
P01040	Q93073	0.038187276571989
Q6VY07	P12273	0.038187276571989
Q13586	P22531	0.038187276571989
O75386	P12273	0.038187276571989
O43822	P07339	0.038187276571989
P01040	Q8N4L2	0.038187276571989
P07339	Q8IZD4	0.038187276571989
P01040	Q9UQF2	0.038187276571989
P12273	Q6NT76	0.038187276571989
P78356	P12273	0.038187276571989
P51571	O75386	0.038187276571989
Q9UQF2	P12273	0.038187276571989
P12273	Q9P260	0.038187276571989
Q9H936	O14782	0.038187276571989
O15066	P39656	0.038187276571989
P01040	Q2M1P5	0.038187276571989
Q68DC2	O15269	0.038187276571989
P01040	O75330	0.038187276571989
A4D2P6	P25311	0.038187276571989
Q8NEL9	P12273	0.038187276571989
Q96EB6	P02765	0.038187276571989
P05452	P34932	0.038187276571989
A6NI56	Q96HS1	0.038187276571989
P02765	Q7L2J0	0.038187276571989
P78527	Q8IYF1	0.038187276571989
Q96A65	P22532	0.038187276571989
Q6P1S2	P12273	0.038187276571989
P22061	Q8TAM2	0.038187276571989
P22532	Q9Y2R9	0.038187276571989
O75179	P02765	0.038187276571989
P05089	Q9UKI8	0.038187276571989
Q96A08	Q8WWC4	0.038187276571989
Q9Y262	P02765	0.038187276571989
Q9Y2X7	P22531	0.038187276571989
P02462	P12273	0.038187276571989
Q07352	P0CG47	0.038187276571989
Q6ZW76	P02765	0.038187276571989
P13473	Q8NG31	0.038187276571989
Q6ZW76	P35998	0.038187276571989
Q68DC2	P02765	0.038187276571989
Q9NRR6	Q96HS1	0.038187276571989
O43314	P0CG47	0.038187276571989
Q13867	Q8IZD4	0.038187276571989
Q4G0J3	P02765	0.038187276571989
Q6Y1H2	P22531	0.038187276571989
P01040	O75386	0.038187276571989
P43307	P00403	0.0381872430443763
P62807	P02788	0.038187175989151
O94829	Q9UKU7	0.038187175989151
Q9BYE4	P42357	0.038187175989151
O00291	Q9Y2J2	0.0381870232522487
P11171	P54819	0.0381869673728942
O00159	Q86VQ6	0.0381869673728942
P09497	Q9P2X3	0.0381869673728942
Q8N3D4	O00159	0.0381869673728942
Q9UQ80	O95671	0.0381869673728942
P62333	P48029	0.0381868630647659
P60953	Q8NG27	0.0381868295371532
Q9UEW8	P30511	0.038186814635992
Q13045	P08237	0.0381867848336696
Q96A19	Q8IX01	0.0381867624819278
Q9Y287	Q7Z4H8	0.0381867438554763
Q9NZ45	P55061	0.0381867438554763
Q9Y2V7	Q7Z4H7	0.0381867177784442
Q02413	Q5T4F4	0.0381866805255413
Q6NUS6	Q6UXN9	0.0381866805255413
Q9H0B6	Q9HC21	0.0381866693496704
O43482	Q04695	0.0381866544485092
P53350	Q96JX3	0.0381866246461868
Q8NBP0	Q96GC9	0.0381866246461868
Q76I76	Q96CS3	0.0381866134703159
Q9UQR0	Q93050	0.0381865799427032
Q9BQB6	Q7L8L6	0.0381865762174129
P28068	O00264	0.0381865128874778
Q86VW1	Q9Y3Z3	0.038186490535736
Q96S37	Q53GQ0	0.038186490535736
Q7Z7M0	P49810	0.0381864495575428
Q8TD19	Q14149	0.0381864234805107
Q5SWX8	P61619	0.0381864048540592
Q9Y6M7	Q9NRY5	0.0381863825023174
Q6IQ26	Q04637	0.0381863676011562
Q92522	Q66K89	0.0381863489747047
Q9BTM1	Q8NFW8	0.0381862930953502
Q14517	Q92843	0.0381862930953502
Q14517	O75838	0.0381862930953502
P29401	Q96D96	0.038186278194189
P49006	Q16563	0.0381862334907054
B2RTY4	Q6IA86	0.038186214864254
O76071	O43505	0.0381861887872219
P62072	Q9P2N7	0.038186177611351
3327	O95183	0.038186103105545
Q7L590	O60216	0.038186065852642
Q9BW66	Q9NYK5	0.0381860472261905
Q14145	Q01664	0.0381860472261905
P62847	Q9H361	0.0381860472261905
Q9NR21	P17844	0.0381860435009002
P17844	Q8NCC5	0.0381860435009002
Q8TA94	P17844	0.0381860435009002
Q5M8T2	P17844	0.0381860435009002
P04798	P17844	0.0381860435009002
P17844	Q8NGT1	0.0381860435009002
28663	P13639	0.0381860099732875
P10619	P16930	0.0381860099732875
Q6P597	O75376	0.0381859727203846
O43264	Q8TB36	0.0381859615445137
Q13526	Q96M27	0.0381859466433525
P19823	Q9UI42	0.0381859354674816
Q6PJG9	P27544	0.0381858982145786
Q8NBM4	Q9UGF7	0.0381858870387077
Q8TBA6	Q9UBW7	0.0381857901811599
P22735	Q07812	0.0381857715547084
O14829	Q9Y3Z3	0.0381857119500637
Q9Y3Z3	Q14392	0.0381857119500637
Q93077	P38919	0.0381856746971607
Q93077	Q9Y3F4	0.0381856746971607
Q93077	O43242	0.0381856746971607
Q9NTM9	P07947	0.0381856560707092
Q5K4L6	Q8N743	0.0381856560707092
P16389	Q6PML9	0.0381856560707092
Q9H4M9	O00541	0.0381856448948383
Q9Y6M5	O95573	0.0381856113672256
P50570	Q9BTV4	0.038185603916645
Q53GQ0	Q07954	0.0381855964660644
Q9BPW9	Q9H496	0.0381855927407741
O75616	Q53FZ2	0.0381855815649032
Q9BQT9	P07099	0.0381855107843875
O43847	Q9H4M9	0.0381855070590972
Q15291	Q9H4M9	0.0381855070590972
Q6PJG6	Q9P2R3	0.0381855070590972
Q9Y5Z0	Q8NHP8	0.0381855070590972
Q9NXB0	Q9H4A4	0.0381855070590972
P49327	Q92802	0.0381854996085166
O00743	P50748	0.0381854735314846
P42858	Q9Y2S2	0.0381854437291622
Q16822	Q8WY07	0.0381854325532913
O00233	Q13459	0.0381854325532913
Q6UXV4	Q96AE7	0.0381854325532913
Q9BRQ6	Q6PK18	0.0381854325532913
P49768	O14874	0.0381854325532913
Q9NVA1	O60725	0.0381854325532913
Q9H4I3	Q92685	0.0381854325532913
P38159	Q99501	0.0381853990256786
Q07954	P13747	0.0381853580474853
Q92838	P08574	0.0381853356957435
P18440	P35241	0.0381853282451629
Q9BSG5	P35241	0.0381853282451629
P35241	Q8IXX5	0.0381853282451629
Q9HAY2	P35241	0.0381853282451629
Q8N5M9	P35241	0.0381853282451629
O60906	Q9ULG6	0.0381853058934211
Q9ULK6	Q9HB71	0.0381852723658084
Q6RW13	P11166	0.0381852611899375
Q9UNF1	O60830	0.0381852202117443
Q6PIW4	Q9UBK7	0.0381851717829704
Q92526	Q9BT22	0.0381851531565189
Q9UKV5	Q5T4B2	0.0381851531565189
Q96NZ8	Q96JX3	0.038185141980648
Q9HCY8	Q1MX18	0.038185141980648
O75575	Q8WUA2	0.038185141980648
Q9UMR7	Q8TBP6	0.038185141980648
P10589	Q8WUD1	0.038185141980648
O95497	Q96JX3	0.038185141980648
Q6ZNE5	Q9UPN7	0.038185141980648
Q8WXG9	P03952	0.038185141980648
Q96JX3	P01589	0.038185141980648
Q96JX3	P14616	0.038185141980648
P12319	Q6P1M9	0.038185141980648
P14061	Q96QD8	0.038185141980648
O43291	Q9Y2C3	0.038185141980648
Q96QD8	Q15049	0.038185141980648
Q9Y6D6	Q9BXC0	0.038185141980648
Q92925	Q14002	0.038185141980648
Q9NVM1	Q96MM7	0.038185141980648
Q6ZVX7	P0DP74	0.038185141980648
Q6UWM7	Q96JX3	0.038185141980648
Q9Y5E3	Q96JX3	0.038185141980648
Q9UPY5	Q9UKR0	0.038185141980648
P0CW24	Q6P1M9	0.038185141980648
Q9NSD9	Q8NH05	0.038185141980648
Q8TBB6	Q8TBP6	0.038185141980648
Q9HCY8	Q96I45	0.038185141980648
Q5VXM1	Q6P1M9	0.038185141980648
Q8WX39	Q96JX3	0.038185141980648
O14603	Q96JX3	0.038185141980648
Q96QD8	O75602	0.038185141980648
Q9HC23	Q96L58	0.038185141980648
Q08431	Q8IZF5	0.038185141980648
Q6P1M9	P06870	0.038185141980648
Q96QD8	Q9Y585	0.038185141980648
Q9UHF3	Q8TC12	0.038185141980648
Q53HV7	Q8WUA2	0.038185141980648
O15120	O14514	0.038185141980648
Q96QD8	Q9BXC0	0.038185141980648
Q495A1	Q9Y6D6	0.038185141980648
O15120	Q8N0Y3	0.038185141980648
644068	Q9HC35	0.038185141980648
O43920	P22033	0.0381851308047771
Q96ND0	Q16394	0.0381850525736808
Q9UKY4	Q9P032	0.0381850525736808
Q9BSJ5	P50454	0.0381850525736808
Q9H9S3	Q8TEB9	0.0381850525736808
P01920	Q16787	0.0381850525736808
Q9ULX6	Q96RW7	0.0381850525736808
Q8NAT1	Q9Y6C9	0.0381850525736808
Q86UT6	Q9H3K2	0.0381850525736808
Q6PML9	Q99442	0.0381850525736808
O60784	P14625	0.0381850227713584
Q5JRA6	Q9H8M5	0.0381850078701972
Q9BUF5	A2A3K4	0.038185004144907
85319	P13747	0.0381849966943264
P52597	Q7RTS7	0.0381849743425846
Q9Y2Z0	Q9GZZ8	0.0381849333643913
Q3V5L5	Q6P1M0	0.0381848812103271
Q9UKT7	Q9BSV6	0.0381848663091659
O43684	P11362	0.0381847843527793
O94910	Q92569	0.0381847694516181
P23634	O43292	0.0381847620010376
Q8NDZ2	Q5K4L6	0.0381847508251667
Q02338	P21953	0.0381847508251667
O94955	P35453	0.0381847508251667
Q9Y561	Q9BZ76	0.0381847508251667
Q6UVY6	P48645	0.0381847508251667
P07919	Q9NW81	0.0381847508251667
Q96E35	P22570	0.0381847508251667
O43542	Q13683	0.0381847508251667
O43542	Q9BZ76	0.0381847508251667
P01130	O94910	0.0381847508251667
O94910	Q9Y3D7	0.0381847508251667
P01570	Q9ULG6	0.0381847470998764
Q8TF72	Q13885	0.0381846837699413
P19021	Q9Y265	0.038184680044651
P19021	Q9Y230	0.038184680044651
Q9BWJ5	P16383	0.0381845757365226
P60981	Q96N67	0.0381845608353614
P33176	Q6SPF0	0.0381845384836196
Q9NVP1	Q8IW50	0.0381845384836196
O75665	Q9BW62	0.0381845384836196
P38159	P0DMV9	0.0381844826042652
P11586	Q9NXG2	0.0381844714283943
Q96E22	P51798	0.038184467703104
Q5BJD5	O15155	0.038184467703104
Q9NY47	Q50LG9	0.0381844192743301
P16383	Q7RTV0	0.0381844192743301
Q9BTE7	Q14149	0.038184393197298
Q16666	O43795	0.0381843484938144
Q5SQN1	Q15293	0.0381843261420726
P24390	P62191	0.0381842926144599
Q9NQC3	P33121	0.0381842628121376
Q8TD47	P08581	0.0381842479109764
P51654	P45880	0.0381841957569122
P14543	100510688	0.038184143602848
Q99584	P12081	0.038184143602848
P24522	P07237	0.0381841287016868
P22087	Q92499	0.0381841100752353
Q9NNW5	P82914	0.0381841100752353
Q8WYQ5	Q9UKN8	0.0381841026246547
Q15758	Q96MV1	0.0381840355694294
Q9UKT7	Q53EU6	0.038183968514204
P61009	P16870	0.0381839051842689
Q9P2S5	Q9NR09	0.0381838493049144
Q9Y574	Q6UXN9	0.038183718919754
P52888	Q13177	0.0381836369633674
Q15056	P23588	0.0381835624575614
Q96BI1	P03928	0.0381835475564003
Q9NPE3	P19525	0.0381834954023361
Q53H96	Q2M3X9	0.0381834916770458
Q12857	Q12905	0.0381834730505943
Q99504	O60664	0.038183469325304
Q96AP7	P61218	0.0381834469735622
P28288	Q92673	0.0381834022700786
Q10469	Q30201	0.0381833612918853
P49207	P23467	0.0381833352148532
Q9NYL9	54865	0.0381833277642726
Q9P035	Q9NPA0	0.0381832718849182
Q14527	P48735	0.0381832234561443
P12270	Q9HBM6	0.0381831564009189
Q02413	F5GYL9	0.0381831414997577
P00750	P22695	0.0381830967962741
Q9UG56	P52948	0.0381830967962741
O15067	P51451	0.0381830967962741
Q8N0Z6	Q99523	0.0381830967962741
Q8NBJ7	O60245	0.0381830967962741
Q05707	A0FGR8	0.0381830967962741
P10398	Q6NUQ1	0.0381830967962741
Q04721	Q9H061	0.0381830967962741
P12110	P10589	0.0381830967962741
Q8WVC6	Q9P0U3	0.0381830967962741
Q9NVW2	Q9HBH1	0.0381830967962741
Q9P2R7	Q9NV92	0.0381830967962741
Q9BU02	Q8NAT1	0.0381830967962741
Q9NV96	Q96D09	0.0381830967962741
Q8IZT6	Q9GZL7	0.0381830967962741
O00115	Q8TBM8	0.0381830967962741
P36957	Q9P2E9	0.0381830893456935
O15042	Q96DF8	0.0381830669939518
Q13555	O95897	0.0381829850375652
O94901	Q9BTY2	0.0381829813122749
Q7Z6A9	Q5RI15	0.0381829366087913
P55083	Q5RI15	0.0381829366087913
Q9HBV2	P00338	0.038182932883501
P62891	Q9C0C9	0.038182895630598
P28289	O95696	0.0381828360259532
Q8IW92	P57088	0.0381828136742115
P0DMV9	Q86VP3	0.0381827726960182
Q13868	Q9P2D1	0.0381827652454376
Q96NB3	Q9BQG0	0.0381827540695667
Q6IBW4	P16260	0.0381827391684055
A6NFI3	P84103	0.0381827317178249
Q8NFH4	100128554	0.0381827168166637
Q8IWS0	Q9BRU2	0.0381827168166637
Q9BUQ8	O75298	0.0381827019155025
A6NDV4	P55072	0.0381826907396316
Q9C0E2	P49810	0.038182683289051
P62266	Q86U42	0.0381826199591159
P49755	Q99571	0.0381825976073741
P00441	Q96S82	0.0381825566291809
Q9Y3R5	Q96BW9	0.0381825342774391
Q9Y3P4	Q76N89	0.0381825342774391
O60299	Q96A19	0.0381825342774391
Q8WY07	Q9Y3R5	0.0381825342774391
Q76N89	O60637	0.0381825342774391
O60704	Q8IWB9	0.0381825342774391
Q7Z2T5	P49795	0.0381825342774391
Q7KZ85	Q7Z3E1	0.0381825342774391
A0A0B4J2A2	Q9NXB0	0.0381825342774391
Q6VY07	Q9BX10	0.0381825342774391
Q9HA82	Q6N075	0.0381825342774391
Q9Y5Z0	Q9Y3E0	0.0381825342774391
Q08AE8	P0C1Z6	0.0381825342774391
Q96EN8	P49795	0.0381825342774391
Q96NU0	Q8N183	0.0381825342774391
P49795	Q9H7X3	0.0381825342774391
Q86TP1	Q96RR4	0.0381825342774391
Q96DW6	P29317	0.0381825342774391
O15481	Q9NXV6	0.0381825342774391
O60299	P59923	0.0381825342774391
P24522	P26232	0.0381825342774391
P17948	P22455	0.0381825342774391
Q9C086	P40123	0.0381825342774391
O14672	Q96JX3	0.0381825268268585
A6ZKI3	P27824	0.0381825156509876
Q5VU97	Q7Z4F1	0.038182508200407
Q96PU8	Q1KMD3	0.0381824821233749
Q9HBM0	P54760	0.0381824485957622
Q96DP5	P35580	0.0381824001669883
Q5KU26	Q9NQ84	0.0381823629140853
Q9NWU2	O43149	0.0381823144853115
Q14012	P12270	0.0381823070347309
Q6ZXV5	Q86Y07	0.0381822288036346
Q9UBK7	Q96JG8	0.0381822176277637
P43304	P17302	0.0381822027266025
Q8TCJ2	P01308	0.0381821729242801
Q8NBM4	P54107	0.0381821729242801
Q8NBM4	Q6AI14	0.0381821729242801
Q92643	Q7RTW8	0.0381821729242801
Q8NBM4	O75838	0.0381821729242801
Q92643	Q8IU57	0.0381821729242801
Q9H251	Q6NSI4	0.0381821729242801
Q15762	Q6NSI4	0.0381821729242801
Q14894	O43681	0.0381821244955062
P04844	Q9NWD8	0.0381821244955062
Q9H6T3	Q7Z5Y7	0.0381821244955062
P62857	Q9NWT1	0.0381821207702159
Q9NVH6	O43692	0.0381821133196353
Q8N6S4	O14925	0.038182109594345
O76024	P22455	0.0381820946931839
O76095	Q10567	0.0381820723414421
O60675	Q9Y5B9	0.0381820723414421
Q00059	P13236	0.0381820127367973
P09471	A6NCE7	0.0381819568574428
Q9NVP1	101929876	0.0381819531321525
O15013	Q6P4Q7	0.0381819494068622
Q9Y324	Q6P4Q7	0.0381819494068622
Q9Y5R8	Q6P4Q7	0.0381819494068622
P78344	Q9H910	0.0381819307804107
Q8WUA4	Q96T37	0.0381818562746048
Q96D31	Q9ULX6	0.0381818227469921
Q96CW1	Q9UQ16	0.0381818078458309
P11021	Q76KP1	0.0381817705929279
Q9BUF5	P33947	0.0381817109882831
Q9BTM1	P23396	0.0381817035377025
P17858	P02724	0.0381816923618316
Q6PCB8	Q9BT09	0.0381816625595092
Q9H9G7	Q5DID0	0.038181647658348
Q9H9G7	Q9NYJ7	0.038181647658348
P17655	P55809	0.0381816402077674
P15735	Q86TI2	0.0381815396249294
O75155	Q9H078	0.0381814651191234
Q9Y219	A8MVW0	0.0381814129650592
Q9P1U1	Q9Y5P8	0.038181398063898
Q02978	Q9Y2P4	0.0381813906133174
P41743	Q86V97	0.0381813794374465
Q8NFD5	Q86SJ6	0.0381813682615757
Q7Z309	Q6AZZ1	0.0381813682615757
Q93070	P31689	0.0381813049316406
Q96ER3	Q9UBN6	0.0381813049316406
Q01082	Q5HYI8	0.0381812416017055
Q9BQ67	Q6ZWH5	0.0381811708211898
O15031	Q9HAV7	0.0381811708211898
Q9ULR0	O75718	0.0381811447441577
Q9H7U1	Q9UPV0	0.0381811335682868
140849	Q00610	0.0381810441613197
O95674	A6NCN2	0.0381810404360294
Q7KZ85	Q9BW27	0.0381810292601585
Q99720	Q05639	0.0381809845566749
Q8N3G9	Q5SRE5	0.0381809249520301
Q15738	Q70UQ0	0.0381809100508689
Q9Y5Q6	Q9Y6G9	0.0381808467209339
O43291	Q5UIP0	0.03818079829216
P67812	Q8N3Y3	0.03818079829216
Q9UHG3	Q9BQT9	0.03818079829216
P48960	P30501	0.0381807684898376
Q9BUB7	Q9NRG9	0.0381807573139667
P09341	P23434	0.0381807051599025
Q15034	Q5VU57	0.0381806902587413
Q9NPL8	Q9BSR8	0.0381806716322898
728071	Q8WTW4	0.0381806455552578
Q96GQ5	Q96HS1	0.0381805710494518
Q14344	Q96EK6	0.0381805673241615
Q9UNF1	Q8IZK6	0.0381805188953876
Q12792	Q86Y38	0.0381805188953876
O43542	Q08J23	0.0381804816424846
O00534	Q6P1M0	0.0381804518401622
Q8NBA8	100287362	0.0381804481148719
Q14954	Q5SWX8	0.0381804481148719
Q6ZSJ8	Q9Y4K3	0.0381804481148719
O15235	Q8NE28	0.0381804481148719
O75051	P63215	0.0381804481148719
Q58EX2	P51790	0.0381804481148719
Q9NPQ8	P00414	0.0381804481148719
Q96EV8	Q96NL6	0.0381804481148719
Q14954	Q9H9P8	0.0381804481148719
Q8TAC2	Q9UI09	0.0381804481148719
Q01469	P10073	0.0381804481148719
Q8IWS0	Q9BVG8	0.0381804481148719
Q9Y3C8	Q6ZYL4	0.0381804481148719
P33552	Q674R7	0.0381804481148719
Q9Y6W5	Q8N653	0.0381804481148719
Q5BJF6	Q13114	0.0381804481148719
Q8TF76	Q13946	0.0381804481148719
Q99592	Q9P2K3	0.0381804481148719
Q9BXS4	P08476	0.0381804481148719
O43293	Q6PCD5	0.0381804481148719
P34925	P29320	0.0381804481148719
Q13733	Q9Y6N1	0.0381804481148719
Q99675	Q5HYA8	0.0381804481148719
Q99595	Q9BTV7	0.0381804481148719
P20711	Q7L8L6	0.0381804481148719
Q9BYM8	Q13114	0.0381804481148719
P01040	Q05516	0.0381804481148719
P20711	Q96A26	0.0381804481148719
P26378	P59768	0.0381804481148719
Q13946	P53004	0.0381804481148719
P10619	Q01201	0.0381804481148719
P20711	Q9Y4R8	0.0381804481148719
Q8WU76	Q96CV9	0.0381804481148719
A5PL33	Q92686	0.0381804481148719
Q96T76	P20711	0.0381804481148719
Q9UEU0	Q6ZN16	0.0381804481148719
P16870	A6NCE7	0.0381804481148719
P48059	P28676	0.0381804481148719
O75312	Q14190	0.0381804481148719
O60331	Q9BYB4	0.0381804481148719
Q9UEU0	O00238	0.0381804481148719
Q9BQ15	P46020	0.0381804481148719
286423	Q16527	0.0381804481148719
Q86VP6	P20711	0.0381804481148719
O75528	P14859	0.0381804481148719
Q92990	Q6ZN04	0.0381804481148719
Q9BYT8	P53674	0.0381804481148719
Q9NYR9	P53355	0.0381804481148719
Q9Y3R0	Q03252	0.0381804481148719
Q9H6H4	Q06418	0.0381804481148719
P20711	Q9UG56	0.0381804481148719
Q8TB61	Q8N6Q8	0.0381804481148719
Q6ZMW3	P54764	0.0381804481148719
P04279	P32970	0.0381804481148719
Q14681	Q9Y217	0.0381804481148719
Q9BT04	O95390	0.0381804481148719
P20711	Q9HA92	0.0381804481148719
Q9Y240	Q14534	0.0381804481148719
Q9BQD3	P59780	0.0381804481148719
Q9H8M2	P51178	0.0381804481148719
Q14203	O14618	0.0381804481148719
O75051	P19438	0.0381804481148719
Q9Y3C8	Q9Y2Y0	0.0381804481148719
Q9Y651	O00267	0.0381804481148719
Q9BZG8	P54753	0.0381804481148719
Q13491	P26378	0.0381804481148719
Q93075	Q12815	0.0381804481148719
Q92831	P14859	0.0381804481148719
Q9ULP9	P19838	0.0381804481148719
P28340	Q3B7J2	0.0381804481148719
Q13332	Q9BPU9	0.0381804481148719
Q92990	Q8IUI8	0.0381804481148719
Q9UQC2	P30260	0.0381804481148719
Q92990	Q8IWA5	0.0381804481148719
Q8NFC6	Q8IY57	0.0381804481148719
Q9NUJ1	O15194	0.0381804481148719
O15530	Q8N488	0.0381804481148719
O60331	P01111	0.0381804481148719
Q9UKA2	Q9UBI1	0.0381804481148719
Q9UHB7	Q9Y6J0	0.0381804481148719
Q9H1P3	O60343	0.0381804481148719
P52435	Q01201	0.0381804481148719
Q3B7T1	Q8WTW4	0.0381804481148719
Q9NXK8	P20711	0.0381804481148719
P56706	Q92802	0.0381804481148719
Q13561	Q5VV67	0.0381804481148719
O15534	Q96EF0	0.0381804481148719
O14653	Q96CV9	0.0381804481148719
P45973	O14498	0.0381804481148719
P32322	P20711	0.0381804481148719
Q9HAJ7	Q6ZSJ8	0.0381804481148719
Q8TAC2	O95139	0.0381804481148719
Q8N442	P19823	0.0381804481148719
Q14954	O75419	0.0381804481148719
Q86VX2	Q8TAC2	0.0381804481148719
Q9H2K2	O43426	0.0381804481148719
100287362	Q9UG63	0.0381804481148719
Q6ZYL4	Q96GD0	0.0381804481148719
A2RUC4	Q8N441	0.0381804481148719
O75461	Q96L34	0.0381804481148719
Q14766	Q9H3C7	0.0381804481148719
Q8N5K1	Q6ZUS5	0.0381804481148719
Q14954	O75027	0.0381804481148719
Q00169	O15111	0.0381804481148719
Q9P2Y4	Q6ZSJ8	0.0381804481148719
Q96NL6	Q6QNY1	0.0381804481148719
P10073	P59923	0.0381804481148719
Q6P1M3	P35625	0.0381804481148719
P59780	P56377	0.0381804481148719
Q03112	A6NIH7	0.0381804481148719
Q9H902	P42345	0.0381804481148719
O96005	P08476	0.0381804481148719
O15182	Q9NX95	0.0381804481148719
Q9HCU9	Q6ZSJ8	0.0381804481148719
P51884	Q9HC56	0.0381804481148719
Q01469	Q3MJ62	0.0381804481148719
Q6ZSJ8	O14519	0.0381804481148719
Q9NX09	Q8IYU8	0.0381804481148719
Q9H6U8	Q8N6Q8	0.0381804481148719
P42892	Q7Z2H8	0.0381804481148719
P84022	Q9BY42	0.0381804481148719
Q92572	Q8N3L3	0.0381804481148719
Q96NW4	O60262	0.0381804481148719
Q3B8N2	Q13642	0.0381804481148719
Q8NAN2	P46020	0.0381804481148719
P22001	P62191	0.0381804481148719
Q8NDZ2	Q496Y0	0.0381804481148719
O00499	P53803	0.0381804481148719
P23468	Q92903	0.0381804481148719
Q9GZS1	Q00653	0.0381804481148719
Q8N398	Q16527	0.0381804481148719
Q9UPN4	Q9BYM8	0.0381804481148719
Q8TAC2	O14972	0.0381804481148719
Q504Y2	Q9BUJ0	0.0381804481148719
Q5TZA2	Q9Y4K3	0.0381804481148719
Q9H0F6	Q13114	0.0381804481148719
O14776	Q70EK9	0.0381804481148719
Q16526	Q8WXE9	0.0381804481148719
Q9C037	Q9BYM8	0.0381804481148719
Q96RU8	Q9P1Z2	0.0381804481148719
Q15653	Q15813	0.0381804481148719
O95198	O75845	0.0381804481148719
Q9H3C7	Q9UM47	0.0381804481148719
Q9GZS1	Q8NEB9	0.0381804481148719
Q9NXA8	P09017	0.0381804481148719
O60331	Q9UM47	0.0381804481148719
Q9UEU0	Q9NX95	0.0381804481148719
P20248	Q96NH3	0.0381804481148719
Q9H6R7	Q96JN0	0.0381804481148719
P36894	P37023	0.0381804481148719
Q8TAC2	Q8TCE6	0.0381804481148719
Q8TAC2	Q8N668	0.0381804481148719
Q13480	Q9NZ56	0.0381804481148719
Q9GZP1	P55899	0.0381804481148719
Q6ZSJ8	Q5PSV4	0.0381804481148719
Q14118	Q96HA4	0.0381804481148719
O43293	Q9H672	0.0381804481148719
P63215	P61106	0.0381804481148719
P07199	O60331	0.0381804481148719
P22059	Q7Z6J8	0.0381804481148719
Q5SWX8	P08476	0.0381804481148719
P36897	P08476	0.0381804481148719
P17482	Q9BWG6	0.0381804481148719
Q13615	Q9H7T9	0.0381804481148719
P50150	P00414	0.0381804481148719
Q9P1Q0	Q5T3J3	0.0381804481148719
Q9H9S5	Q96EE4	0.0381804481148719
Q9UHY1	Q6ZT07	0.0381804481148719
Q9BQ90	Q9HAC7	0.0381804481148719
Q5KU26	Q96HA4	0.0381804481148719
Q9BT04	Q6PIW4	0.0381804481148719
O94889	Q8N9M5	0.0381804481148719
Q9P013	P52738	0.0381804481148719
Q9Y2Y9	P00750	0.0381804481148719
O43760	Q9UL01	0.0381804481148719
Q9Y240	Q96CN4	0.0381804481148719
O96011	Q9NY35	0.0381804481148719
P57737	Q9UPW6	0.0381804481148719
Q0JRZ9	A8MXV4	0.0381804481148719
Q8N0V3	Q9UK41	0.0381804481148719
Q96EP0	Q13077	0.0381804481148719
Q9Y3C8	Q03393	0.0381804481148719
Q9P2H3	P26640	0.0381804481148719
Q8N1G1	Q96JG8	0.0381804481148719
Q9UJK0	Q9Y620	0.0381804481148719
O43657	Q96BJ3	0.0381804481148719
Q8NE00	Q5VSG8	0.0381804481148719
Q6ZSZ5	Q96A37	0.0381804481148719
Q9H2K2	Q9NVZ3	0.0381804481148719
Q15813	Q9UM19	0.0381804481148719
Q9UL03	Q9UJ71	0.0381804481148719
Q9H1P3	Q06481	0.0381804481148719
Q9BRB3	Q7RTS9	0.0381804481148719
O43464	Q8WYQ9	0.0381804481148719
Q9H7F4	Q9BY67	0.0381804481148719
Q86XS8	Q9BPU9	0.0381804481148719
Q8NBZ0	Q92503	0.0381804481148719
Q9Y6M7	Q96HA4	0.0381804481148719
Q0JRZ9	Q6PEV8	0.0381804481148719
Q9NQ92	Q9H7T9	0.0381804481148719
Q86WC4	Q6PD74	0.0381804481148719
Q7Z2H8	Q9BY67	0.0381804481148719
Q9P2K6	Q8WXI4	0.0381804481148719
Q9BYB4	Q8WXI4	0.0381804481148719
Q92503	Q7L945	0.0381804481148719
Q5SVZ6	Q9BWG6	0.0381804481148719
O75493	Q9Y3D7	0.0381804481148719
Q8WVD3	Q32MK0	0.0381804481148719
Q13356	Q7Z6J8	0.0381804481148719
P22466	Q96P11	0.0381804481148719
Q9UBT6	Q9H7X3	0.0381804481148719
Q96GP6	Q5T3J3	0.0381804481148719
Q9ULG1	O14715	0.0381804481148719
Q9HBI0	Q8NHS3	0.0381804481148719
Q96CQ1	Q9HC84	0.0381804481148719
Q86XS8	Q8N6Q8	0.0381804481148719
Q9BQD3	Q66GS9	0.0381804481148719
O14524	Q9H3E2	0.0381804481148719
O00161	Q9H7F4	0.0381804481148719
A6NFQ2	Q9NVM1	0.0381804481148719
Q8WW35	Q9UK41	0.0381804481148719
P27694	Q9NVX7	0.0381804481148719
Q8IWT0	Q14696	0.0381804481148719
Q9H3P7	Q8IYR6	0.0381804481148719
Q9BS91	Q7Z3C6	0.0381804481148719
Q9H4F8	O75493	0.0381804481148719
Q5BVD1	O75323	0.0381804481148719
Q9BXS6	Q68G74	0.0381804481148719
Q9Y3S1	Q5T3J3	0.0381804481148719
P31260	Q6R327	0.0381804481148719
Q96HJ9	Q13825	0.0381804481148719
Q7L273	Q9Y6H3	0.0381804481148719
Q9Y2Y9	O60568	0.0381804481148719
P09601	Q9Y2L8	0.0381804481148719
P37023	Q9H2C2	0.0381804481148719
Q96SK2	Q8N7X4	0.0381804481148719
Q96B23	Q9H3C7	0.0381804481148719
P29558	Q96FX7	0.0381804481148719
Q9GZY4	Q92611	0.0381804481148719
Q5SWX8	O95153	0.0381804481148719
Q5JW98	Q9NX31	0.0381804481148719
Q3B7J2	Q9UBB6	0.0381804481148719
Q8N7R7	Q92882	0.0381804481148719
Q7Z5Y7	O94763	0.0381804481148719
Q9Y376	Q9UL54	0.0381804481148719
Q6PII5	Q8TDD1	0.0381804481148719
P23458	P35443	0.0381804481148719
Q9UKB1	Q01201	0.0381804481148719
Q8NCP5	Q5SVZ6	0.0381804481148719
Q2M2I8	Q9H2K2	0.0381804481148719
Q96A37	Q9UKE5	0.0381804481148719
P31641	Q8NBW4	0.0381804481148719
Q9UKJ3	Q9NX31	0.0381804481148719
Q13733	Q96KP1	0.0381804481148719
Q9BWM7	Q96FC7	0.0381804481148719
Q9BPU9	Q7Z4F1	0.0381804481148719
Q7Z2H8	P08069	0.0381804481148719
Q8ND76	Q92882	0.0381804481148719
Q9H4A6	Q9UID6	0.0381804481148719
Q9H2S9	Q96DF8	0.0381804481148719
O75616	Q8N7X4	0.0381804481148719
Q6DD88	Q96KN1	0.0381804481148719
Q9Y520	Q96I34	0.0381804481148719
Q96BY9	Q96AQ8	0.0381804481148719
Q9BSJ5	Q9NX09	0.0381804481148719
P63215	Q9UBB6	0.0381804481148719
P23470	Q9BS91	0.0381804481148719
Q58EX2	P19256	0.0381804481148719
Q8N960	Q13114	0.0381804481148719
O96011	Q7Z7E8	0.0381804481148719
Q6ZYL4	P54803	0.0381804481148719
Q9NWS6	O94898	0.0381804481148719
Q16763	Q9P2L0	0.0381804481148719
Q9BX63	Q9NXG0	0.0381804481148719
Q9UL03	Q16563	0.0381804481148719
Q9H4H8	Q7Z434	0.0381804481148719
O75496	Q86US8	0.0381804481148719
O15228	Q8IUI8	0.0381804481148719
P35749	Q9H4A5	0.0381804481148719
Q96A26	Q2TAK8	0.0381804481148719
P16278	Q8TD08	0.0381804481148719
P54105	Q96FX7	0.0381804481148719
Q9ULP9	Q04864	0.0381804481148719
Q14681	Q96NE9	0.0381804481148719
Q9HAU4	Q9UMX1	0.0381804481148719
Q9UHY1	Q96SI1	0.0381804481148719
Q04756	Q8N6S5	0.0381804481148719
O75052	Q8NC96	0.0381804481148719
P19438	P06400	0.0381804481148719
Q96MD2	Q9P0S2	0.0381804481148719
Q8NEF3	Q96EP0	0.0381804481148719
Q86WC4	Q7Z7G8	0.0381804481148719
Q96S86	O75493	0.0381804481148719
Q9H902	Q9UPT9	0.0381804481148719
Q12955	Q8IV20	0.0381804481148719
Q9Y2G0	Q16563	0.0381804481148719
Q96MD2	P33176	0.0381804481148719
Q969R2	Q9BRN9	0.0381804481148719
Q8N5M1	Q6IPR1	0.0381804481148719
Q93075	Q7Z7G8	0.0381804481148719
Q5SVZ6	P11464	0.0381804481148719
Q9H2J7	Q7Z2H8	0.0381804481148719
Q8N3S3	O15228	0.0381804481148719
A0PK00	84919	0.0381804481148719
Q8TEL6	Q9NZV5	0.0381804481148719
Q5T6S3	Q5T3J3	0.0381804481148719
Q8NFP9	P17535	0.0381804481148719
O43657	Q92882	0.0381804481148719
Q9Y508	Q9UKE5	0.0381804481148719
P48147	Q01201	0.0381804481148719
Q8N3R3	O94952	0.0381804481148719
P62487	Q01201	0.0381804481148719
Q8N2S1	Q96F85	0.0381804481148719
Q969R2	Q9NRU3	0.0381804481148719
Q96QD8	Q7Z2H8	0.0381804481148719
Q9NSB8	Q9BW83	0.0381804481148719
146923	Q8TD31	0.0381804481148719
Q9UKA2	Q9H0A8	0.0381804481148719
Q5JTC6	Q9NVZ3	0.0381804481148719
Q96A65	Q9NX95	0.0381804481148719
P02751	Q96HA4	0.0381804481148719
Q9NX95	Q9NQX4	0.0381804481148719
P52739	Q6PEV8	0.0381804481148719
Q05932	Q12955	0.0381804481148719
Q6PEV8	Q8WXE9	0.0381804481148719
P55789	Q6PJG2	0.0381804481148719
Q01804	Q6PI98	0.0381804481148719
Q8NBN7	Q9Y6I4	0.0381804481148719
Q5M775	P01112	0.0381804481148719
O15228	Q6ZN04	0.0381804481148719
Q6NUT3	Q9NZV5	0.0381804481148719
Q13112	Q7Z6M4	0.0381804481148719
Q9UNK0	Q9NX95	0.0381804481148719
Q8TCU4	Q9NX95	0.0381804481148719
Q9BY67	Q9H0A6	0.0381804481148719
P19438	P32189	0.0381804481148719
440519	Q15051	0.0381804481148719
Q8WYH8	Q3V6T2	0.0381804481148719
Q6UWZ7	Q96H79	0.0381804481148719
P35916	Q96HA4	0.0381804481148719
Q9NWS9	Q496Y0	0.0381804481148719
Q8TEB9	Q9BY50	0.0381804481148719
Q93075	Q5JTC6	0.0381804481148719
Q96I34	Q96JG8	0.0381804481148719
Q6PEV8	Q8NFC6	0.0381804481148719
O14715	Q6PI98	0.0381804481148719
Q8NBT0	Q9UID6	0.0381804481148719
Q6PCB0	Q9H4I2	0.0381804481148719
Q9NX95	Q9Y4I1	0.0381804481148719
Q6PIU2	Q7Z7G8	0.0381804481148719
Q9UMS5	Q9NTI5	0.0381804481148719
O00267	O95416	0.0381804481148719
Q14161	Q8N653	0.0381804481148719
Q504Y2	O60779	0.0381804481148719
O14595	P62072	0.0381804481148719
3311	Q9NZ71	0.0381804481148719
3327	P51826	0.0381804481148719
Q9UMS5	O15228	0.0381804481148719
Q15599	Q86YS7	0.0381804481148719
Q15813	Q96NW4	0.0381804481148719
Q8TAC2	Q9UBX5	0.0381804481148719
Q9NX09	Q14849	0.0381804481148719
Q5H9S7	Q15370	0.0381804481148719
Q9UMS5	Q9BTW9	0.0381804481148719
P58317	Q15072	0.0381804481148719
O15235	P35443	0.0381804481148719
P53677	P51674	0.0381804481148719
Q9H2X6	Q12874	0.0381804481148719
Q86XP3	Q5W0Q7	0.0381804481148719
Q58EX2	Q92581	0.0381804481148719
O43521	O43760	0.0381804481148719
Q504Y2	P41273	0.0381804481148719
Q5KU26	Q9H1H9	0.0381804481148719
A2RTX5	Q9P209	0.0381804481148719
P17275	Q9P1Z2	0.0381804481148719
Q8WVD3	Q16644	0.0381804481148719
Q9Y2Y9	Q5JTZ9	0.0381804481148719
P61163	O14618	0.0381804481148719
P61163	O75145	0.0381804481148719
Q9UMS5	Q15021	0.0381804481148719
Q53GI3	Q14134	0.0381804481148719
O43464	Q5XG87	0.0381804481148719
Q8WXA3	Q9NYP9	0.0381804481148719
Q8TCT7	Q8N6Q8	0.0381804481148719
Q15477	Q8N5C7	0.0381804481148719
Q86U70	Q96KN3	0.0381804481148719
Q8NAN2	Q53EL6	0.0381804481148719
Q9BUK6	Q53EL6	0.0381804481148719
Q8NFP9	Q7L5Y6	0.0381804481148719
Q8IU81	Q02930	0.0381804481148719
O95248	Q2PPJ7	0.0381804481148719
Q9BRP7	Q9Y2Z2	0.0381804481148719
P35219	Q04864	0.0381804481148719
O75052	Q9Y2F5	0.0381804481148719
O75496	Q9Y223	0.0381804481148719
Q9BW72	Q8NHP6	0.0381804481148719
P04280	Q86YT6	0.0381804481148719
Q05932	Q8IV20	0.0381804481148719
Q96MD2	Q9BZG8	0.0381804481148719
Q9UPN4	Q13077	0.0381804481148719
Q9UPN4	Q9H0F6	0.0381804481148719
Q13889	Q9H3L0	0.0381804481148719
Q9Y289	Q7Z2H8	0.0381804481148719
Q6P1Q0	Q8TBP5	0.0381804481148719
Q86XS8	Q969R2	0.0381804481148719
Q9Y508	Q6ZSZ5	0.0381804481148719
Q8N653	Q15052	0.0381804481148719
Q96JH8	Q8N6S5	0.0381804481148719
Q6P0N0	Q16623	0.0381804481148719
Q92831	O60941	0.0381804481148719
Q8TAC2	Q9GZQ3	0.0381804481148719
Q5JPH6	P20711	0.0381804481148719
100287362	Q969N2	0.0381804481148719
Q9GZT9	Q8NE28	0.0381804481148719
Q9Y6G5	Q8TAC2	0.0381804481148719
P42773	Q96PM5	0.0381804481148719
Q9BQG1	O15182	0.0381804481148719
Q6ZMW3	Q9NRR3	0.0381804481148719
Q16829	Q8WVD3	0.0381804481148719
O94768	Q12983	0.0381804481148719
Q96D53	O43251	0.038180436939001
O60341	Q13029	0.0381804257631301
Q7L014	Q15554	0.0381803773343563
Q9Y312	P40394	0.0381803624331951
P25686	O94991	0.0381803177297115
Q9HBH0	P23280	0.0381802916526794
Q9Y561	Q9BZC7	0.0381802842020988
P07992	O75937	0.0381802693009376
Q05682	P63167	0.0381802543997764
Q9UL15	P61962	0.0381802283227443
Q9Y277	P40763	0.0381801463663578
Q86WC4	Q96KA5	0.0381801016628742
Q02539	O00505	0.0381800644099712
O94808	Q9BUN8	0.0381800569593906
Q12792	Q9NQ88	0.0381799712777137
Q96AC1	P11021	0.0381799302995204
Q13151	Q9NQ55	0.0381799153983593
Q99460	Q9NP61	0.0381798483431339
Q96A26	Q658P3	0.0381798446178436
Q8N2F6	Q9NZQ3	0.0381797887384891
Q9Y2P4	Q3ZCM7	0.0381797850131988
P35249	Q9C0C7	0.0381797775626182
Q8N1F7	O76062	0.0381797067821025
P55809	P40692	0.0381796918809413
Q9Y3D0	Q93063	0.0381796918809413
P45973	Q8IWI9	0.0381796732544899
Q9NRB3	100510688	0.0381796695291996
P05089	Q8TB52	0.0381796211004257
P21127	P48382	0.0381796136498451
Q00688	P47712	0.0381796136498451
Q8NHW4	Q92900	0.038179587572813
Q9HAV4	Q9Y662	0.038179587572813
P33981	P33947	0.0381795838475227
Q9ULC5	Q5VU97	0.0381795354187488
A6H8M9	O75746	0.0381795167922973
P26373	Q9Y2I1	0.0381794869899749
Q8TAD2	Q16543	0.0381794311106205
Q9NR30	Q96M94	0.0381793342530727
Q05682	Q96ES7	0.0381793342530727
Q02978	Q5JWR5	0.0381793342530727
Q9H936	Q5JWR5	0.0381793342530727
P09001	Q8IUF8	0.0381793119013309
Q9NYU1	O76031	0.0381792224943637
P28288	Q9BXJ2	0.0381792150437831
Q92538	Q8TED1	0.0381791293621063
P38117	O75477	0.0381790623068809
O60493	Q9Y285	0.0381790287792682
Q9UIV8	Q9NR56	0.0381789542734622
Q8TAG9	Q9NTI5	0.038178913295269
Q99622	Q8TCT9	0.0381788909435272
A8MV81	Q9NWS0	0.0381788872182369
Q6PKG0	P46777	0.0381788685917854
Q9UPT9	Q86VU5	0.0381788648664951
Q9Y2L1	P51553	0.0381788313388824
Q8NI60	Q6PCB7	0.0381788238883018
P49902	Q00688	0.0381788201630115
P15259	Q96JC1	0.0381787605583667
Q14532	Q9Y547	0.0381787605583667
O43482	Q9P2S5	0.0381787493824958
Q9Y2U2	Q8WUA2	0.0381787307560443
Q9H6T3	Q8NEV8	0.0381786897778511
P69905	P32929	0.0381786860525608
P43003	A8K2U0	0.0381786599755287
Q7Z7B0	P26358	0.0381785966455936
Q9H2V7	B7ZAQ6	0.038178589195013
P50416	Q86U38	0.0381785333156585
Q9NXE4	Q8N7X8	0.0381785184144973
P05156	P29122	0.0381785184144973
Q9NXE4	P34903	0.0381785184144973
P20073	Q8ND90	0.038178514689207
Q9Y336	Q8NHP8	0.0381783917546272
Q6ISU1	P42765	0.0381783917546272
O60688	Q8NHP8	0.0381783917546272
O95232	Q01831	0.0381783172488212
Q9BR76	Q9ULJ3	0.0381781980395317
Q8IX29	Q9HB71	0.0381781049072742
Q13011	P56748	0.0381780974566936
Q3SY52	Q13011	0.0381780974566936
Q13011	Q96K75	0.0381780974566936
Q13011	Q2M3X9	0.0381780974566936
P14207	Q13011	0.0381780974566936
Q86XP3	O75110	0.0381780304014682
P49792	Q9NSE4	0.0381780192255973
P34931	Q9Y3I1	0.0381779484450817
Q13608	P29122	0.0381779298186302
Q9UIF3	O75663	0.0381779037415981
P11168	O75663	0.0381779037415981
P18405	O75663	0.0381779037415981
O75663	Q8N6C8	0.0381779037415981
O75663	P0CK96	0.0381779037415981
Q9BY76	O75663	0.0381779037415981
O75663	Q9H8X9	0.0381779037415981
O75663	Q7Z6I8	0.0381779037415981
O75783	O75663	0.0381779037415981
Q16881	O75752	0.0381779037415981
Q9Y232	Q16881	0.0381779037415981
Q16881	O75716	0.0381779037415981
Q6NSJ2	Q5H9R7	0.0381778702139854
P39880	Q96KP1	0.0381778664886951
P33552	P68363	0.0381778664886951
Q9NTZ6	Q92499	0.0381778441369533
Q14574	O95968	0.0381777994334697
Q15386	Q9Y6A9	0.0381777882575988
Q13144	Q9Y4R8	0.0381777286529541
Q12899	Q13085	0.0381777100265026
Q9NXV6	Q05639	0.0381775647401809
Q14694	Q9UI42	0.0381775572896003
Q9Y4L1	O75054	0.03817755356431
O75054	Q7Z7M0	0.03817755356431
O15258	Q15904	0.0381775014102458
Q9NXE4	Q9HBM0	0.0381774939596653
P50402	Q9BZL6	0.0381774716079235
Q9H2V7	Q96L58	0.0381774492561817
Q99595	Q969Z0	0.0381774455308914
Q96GD3	Q02218	0.0381773971021175
Q96I25	Q8N434	0.0381773300468921
P04062	O00327	0.0381773188710212
Q13206	Q9P2H3	0.0381772778928279
O14715	O60762	0.0381772778928279
O75844	Q16643	0.0381771847605705
Q6WCQ1	Q9NZN9	0.0381771773099899
Q9BSJ8	Q8N6S5	0.038177166134119
Q13257	Q8NCF5	0.0381771363317966
Q8TDB8	Q13404	0.0381771363317966
Q96N67	Q9BZF9	0.0381770581007003
P62258	P62995	0.03817705437541
Q9UNA3	Q9NXW2	0.0381770506501197
P10619	O95479	0.0381770245730876
Q8IV08	Q9UH99	0.0381769761443138
Q9HBH7	O43390	0.0381769724190235
Q02083	Q9UKM7	0.0381769388914108
Q30KQ9	Q7Z6Z7	0.0381769277155399
Q8WTV1	P04908	0.038176916539669
Q8NC60	Q96GC5	0.0381768941879272
Q14194	P55809	0.038176879286766
O14715	Q9BQ61	0.0381768643856048
Q8TB37	P08574	0.0381767973303794
P01127	P62701	0.0381767898797988
Q8WTS1	P46777	0.0381767898797988
P07195	Q9H410	0.0381767377257347
Q9UPN9	Q9NP61	0.0381767302751541
Q9H6U8	Q15392	0.0381767228245735
P04843	P11279	0.0381766818463802
P05387	Q07820	0.0381766743957996
Q8NGN2	Q92542	0.0381766334176063
O60762	Q9H5X1	0.038176629692316
Q08752	Q6UB35	0.0381766147911548
Q6UWW8	Q68CQ7	0.0381765812635421
P21953	O43819	0.0381765812635421
Q9Y6M1	Q9Y2G7	0.0381765365600585
Q8WZA1	Q9UI47	0.0381765142083168
Q6NZI2	Q6ZNC8	0.0381765030324459
P13073	O95070	0.0381764993071556
P68871	Q92845	0.0381764993071556
P42892	P54107	0.0381764806807041
Q9NYL9	Q7RTV0	0.0381764061748981
Q8N307	P52789	0.0381764024496078
Q9HD45	Q6ZMH5	0.0381764024496078
P52789	Q8IVU3	0.0381764024496078
Q13790	Q12907	0.0381764024496078
P20020	P08473	0.0381764024496078
P49711	O15504	0.0381763838231563
P62195	Q6X9E4	0.0381763614714145
Q15836	P63096	0.0381763540208339
P68032	P15924	0.0381763465702533
Q92621	Q8IU60	0.0381762646138668
Q9H2V7	Q9H1B5	0.0381762497127056
Q8N6S5	Q8TCT9	0.0381762497127056
Q9C0D3	Q9Y5J9	0.0381762385368347
Q9UBM7	Q53GA4	0.0381762348115444
Q96HD1	Q15392	0.0381762236356735
Q96TA2	P61165	0.0381762199103832
P09525	O43681	0.0381762087345123
Q8TAD2	Q8NE71	0.0381761714816093
645840	Q8NE71	0.0381761714816093
P62805	Q53F19	0.0381761044263839
P61006	Q13637	0.038176093250513
Q8IWT6	Q16585	0.0381760485470294
Q86X52	Q93063	0.0381760485470294
O00233	Q6NSJ2	0.0381759628653526
Q9UKZ9	Q96AG4	0.0381758883595466
O95104	P84090	0.0381758697330951
Q96AE4	P23528	0.0381758250296115
Q9NNW5	P20333	0.0381758213043212
Q13541	Q9UKY7	0.038175780326128
Q9BQT9	Q5VU97	0.0381757467985153
P52701	O95498	0.0381757020950317
Q9HCK8	O94864	0.0381756536662578
O94761	Q2TAL8	0.0381756499409675
Q9NRM0	O43823	0.0381756275892257
O14734	339005	0.0381756275892257
Q86YZ3	O43653	0.0381756275892257
Q96I59	Q6PJG6	0.0381756015121936
Q9Y693	P16949	0.0381755903363227
P49006	Q9NW61	0.0381755903363227
P49006	170393	0.0381755903363227
P18124	Q9UJV8	0.0381755642592906
Q9Y2R9	P10073	0.0381755642592906
P36897	Q6IAA8	0.0381755642592906
Q9BPY3	Q9NUQ9	0.0381755195558071
Q9UMR2	Q9Y6N1	0.0381755046546459
Q96EX3	Q9BZ76	0.0381755046546459
Q9UBX1	Q9UMR2	0.0381755046546459
Q9UMR2	Q16394	0.0381755046546459
Q9UMR2	Q11206	0.0381755046546459
Q9UJJ9	Q9H300	0.0381755046546459
Q8TAA9	Q9Y5X1	0.0381754264235496
Q9NRG7	P13073	0.0381754040718078
Q5VTL8	Q96SI9	0.0381753966212272
Q9Y5Z4	P22090	0.0381753519177436
P25445	Q92945	0.0381753519177436
Q96HA1	O43251	0.0381753332912921
Q9P2D0	Q9NUL3	0.0381753221154212
Q14181	P10589	0.0381752625107765
Q8WXH2	Q5SSJ5	0.0381752178072929
Q8N0Y3	Q9BXW9	0.0381752178072929
O43908	Q9P2E5	0.0381752178072929
P51398	Q9BQQ7	0.0381752178072929
P62807	Q96Q89	0.0381752029061317
P16403	Q96L73	0.0381751582026481
Q16537	Q99536	0.0381750129163265
Q9BPY3	Q6PI48	0.0381749905645847
Q9BUT9	Q96RE7	0.0381749384105205
Q02543	Q8NBQ5	0.0381748974323272
Q3ZCQ8	P27930	0.0381748713552951
Q07864	O94826	0.0381748266518116
Q9Y666	O00483	0.0381748266518116
Q86U42	Q13093	0.0381747893989086
P61970	O76076	0.0381747893989086
P61970	Q96FM1	0.0381747893989086
P61970	Q8WW24	0.0381747893989086
Q86SE5	O00255	0.0381747893989086
O00255	O15519	0.0381747893989086
O00255	Q9Y5Q0	0.0381747893989086
Q86U42	Q9NTQ9	0.0381747893989086
O00255	P23416	0.0381747893989086
O00255	Q6ZRI8	0.0381747893989086
O00255	Q8NHJ6	0.0381747893989086
O00255	Q6IF63	0.0381747893989086
O00255	O95076	0.0381747893989086
O00255	80099	0.0381747893989086
Q6IAA8	P15260	0.0381747782230377
Q96EK4	Q6PGP7	0.0381747633218765
Q13501	Q9UQ49	0.0381747148931026
Q9BVA1	O75937	0.0381747037172317
664618	P22090	0.0381746999919414
Q9UJU6	P55735	0.0381746776401996
O95772	Q63HN8	0.038174670189619
Q13296	Q02487	0.0381745100021362
Q9UJS0	Q9Y6B2	0.0381744690239429
Q8TDB8	Q15029	0.0381744690239429
Q02338	O15228	0.0381744541227817
Q86WX3	P35227	0.0381744317710399
28908	P15374	0.038174383342266
O43813	Q9P2X3	0.038174383342266
Q5JPI9	P35637	0.0381743684411048
P08912	O15145	0.0381743647158145
P41162	Q96JA1	0.038174320012331
O43633	Q86U44	0.0381743051111698
Q96CS2	Q7Z3Y8	0.0381742268800735
P05026	A0PJW6	0.0381741560995578
P32119	Q6UWZ7	0.0381741449236869
O15347	Q96LW9	0.0381740927696228
P12694	P26440	0.0381740592420101
Q9UHR5	O95243	0.0381740145385265
Q15185	Q9H0E2	0.0381740033626556
Q6P2E9	P11182	0.0381739847362041
Q15751	P62987	0.0381738431751728
P52815	Q96PZ2	0.0381738096475601
Q8IXI2	Q9NYU2	0.0381737984716892
P46977	Q99828	0.0381737910211086
Q92520	Q53H12	0.0381736122071743
O00148	P17516	0.0381736122071743
A6NKZ8	Q9NTX5	0.0381735637784004
Q8IW35	P42694	0.0381735414266586
O43164	P11487	0.0381735414266586
P35610	P30419	0.0381735078990459
Q9NZI8	Q9NVV0	0.0381734520196914
Q8TCT7	Q13363	0.038173422217369
Q6UWW8	Q9BVQ7	0.038173422217369
Q15459	Q9Y4Z0	0.0381733886897563
Q68CL5	P35241	0.0381733700633049
Q8WXG9	Q14574	0.0381733663380146
P10253	Q9HBH1	0.0381733365356922
O43933	Q9UQ16	0.0381732694804668
O14562	P49588	0.0381732173264026
Q9Y5Z4	283458	0.0381731949746608
Q53EL9	Q96EY1	0.0381731875240802
Q96EY1	Q9Y661	0.0381731875240802
Q8NE01	O94777	0.0381731651723384
Q8IXI2	Q96EH3	0.0381731390953063
Q9H501	Q8TD47	0.0381731279194355
Q9Y2Z0	Q86Y07	0.0381730645895004
Q5K651	P84085	0.0381730087101459
P08670	P31947	0.0381729677319526
Q13813	P08243	0.0381729379296302
O43291	Q71UM5	0.0381729006767272
P51398	Q13242	0.0381728783249855
Q99576	P52306	0.0381726324558258
P21266	Q3KQZ1	0.0381726175546646
O14602	P41223	0.0381724946200847
P63027	Q9Y512	0.0381724871695041
O60779	Q13444	0.0381724871695041
Q9NYZ3	P62136	0.0381724573671817
Q9HB40	Q9UHQ9	0.0381724089384079
Q14145	Q9BZQ6	0.0381724014878273
Q92536	Q8WWB7	0.0381723940372467
P62899	Q9Y383	0.0381723865866661
Q13296	P42356	0.0381723791360855
Q9UBK9	Q70EL1	0.0381723791360855
Q9NRB3	Q9UEW8	0.0381723493337631
P52701	P28300	0.0381723344326019
P04062	Q9H1F0	0.0381723307073116
Q07973	Q92552	0.0381723307073116
P61158	P35908	0.0381723120808601
Q9BQC6	Q5VYS8	0.0381723046302795
Q9UIQ6	Q8TED1	0.0381722748279571
Q5T9L3	Q9HD23	0.0381722748279571
P11362	Q9BRX2	0.0381722226738929
O43502	Q9BVA1	0.038172110915184
Q12904	Q9UNF0	0.0381720960140228
O75896	Q9NP97	0.0381720848381519
P38159	P51116	0.0381720475852489
Q10471	O95445	0.0381720438599586
Q9Y5E2	P20645	0.038172036409378
Q9Y2Z0	P06703	0.038171961903572
Q96Q89	P00558	0.038171961903572
Q9UPN3	P06703	0.038171961903572
P60842	Q6DT37	0.038171961903572
Q07864	56154	0.038171961903572
O94952	P05165	0.038171961903572
P14174	Q8NHH9	0.038171961903572
Q13535	Q8WW22	0.038171961903572
P02808	P00367	0.038171961903572
Q6S8J3	Q8WW22	0.038171961903572
Q13835	Q9UMD9	0.038171961903572
Q9HCK8	P23490	0.038171961903572
P07196	Q6P3R8	0.038171961903572
P62807	Q9NP55	0.038171961903572
Q9H2K8	Q14318	0.038171961903572
P40926	Q9C093	0.038171961903572
Q13867	P02489	0.038171961903572
O76071	Q6DT37	0.038171961903572
Q13813	P35326	0.038171961903572
Q92793	3514	0.038171961903572
Q6DT37	Q5TAQ9	0.038171961903572
Q9H254	P39687	0.038171961903572
A1A4S6	P30041	0.038171961903572
Q9H2K8	Q96CS3	0.038171961903572
Q6NXE6	Q68CZ6	0.038171961903572
Q9H7D7	Q6DT37	0.038171961903572
Q8IZ57	O14654	0.0381718911230564
Q9ULE6	P13861	0.0381718687713146
P11142	P42898	0.038171861320734
Q9HAW0	Q9NX63	0.038171824067831
P50995	P14735	0.0381718166172504
O95336	Q08623	0.0381718017160892
C9J7I0	Q8WYL5	0.0381717719137668
Q9NP72	P21128	0.0381717719137668
O00468	P01889	0.0381717719137668
Q8IVF2	O14732	0.0381717719137668
Q6PJG6	Q86XL3	0.0381717719137668
Q7KYR7	Q5SY16	0.0381717681884765
Q9NRZ7	Q10472	0.0381717309355735
Q9HBR0	Q969Z0	0.0381717160344123
Q8IZV5	P21964	0.0381716974079608
Q8N442	Q9BYD6	0.0381716601550579
Q96IK1	Q07065	0.0381716303527355
O60513	Q9BVQ7	0.0381715521216392
Q9C086	Q2KHM9	0.0381715036928653
Q9C086	Q9H2G2	0.0381715036928653
Q8TES7	O95613	0.0381715036928653
Q96QK1	Q6ZU80	0.0381715036928653
Q9UMX9	Q6IBS0	0.0381715036928653
O75616	Q9HAT1	0.0381715036928653
A6NEC2	A8MXV4	0.0381714813411235
O43379	P13727	0.038171462714672
Q13617	Q9BXC9	0.0381713733077049
Q6UXG8	Q92797	0.0381713658571243
Q9P0M2	O76003	0.0381713658571243
O60231	Q9BY84	0.0381713658571243
Q9BZH6	Q96SF2	0.0381713658571243
Q86WJ1	P21462	0.0381713658571243
P20339	55370	0.0381713658571243
Q99788	Q9UJX3	0.0381713658571243
Q5W111	Q8TEQ6	0.0381713658571243
Q9UJX3	Q6V1X1	0.0381713658571243
Q63HR2	Q86WJ1	0.0381713658571243
Q92667	55370	0.0381713658571243
Q9NVJ2	O60676	0.0381713658571243
Q9HAV0	Q99706	0.0381713658571243
158160	O95684	0.0381713658571243
O75638	Q9BZH6	0.0381713658571243
Q15102	O15528	0.0381713658571243
Q9BTC0	266971	0.0381713658571243
Q1XH10	Q9BZJ0	0.0381713658571243
P22059	Q9HB19	0.0381713658571243
Q7Z2D5	Q9BZH6	0.0381713658571243
Q58WW2	Q8TEQ6	0.0381713658571243
Q02509	Q9BZH6	0.0381713658571243
P04234	Q9NVJ2	0.0381713658571243
Q9C0E8	Q4KMZ8	0.0381713658571243
Q9HCG7	Q9H8H0	0.0381713658571243
Q16342	O76003	0.0381713658571243
O60231	Q30KP9	0.0381713658571243
Q9H9B1	Q7Z2G1	0.0381713658571243
Q9BZH6	Q96C12	0.0381713658571243
Q9H269	Q15102	0.0381713658571243
Q96C12	Q9H8H0	0.0381713658571243
Q86WJ1	O43193	0.0381713658571243
O95715	O76003	0.0381713658571243
Q9C0E8	P41146	0.0381713658571243
Q8IZK6	Q9NVJ2	0.0381713658571243
P52803	Q9UJX3	0.0381713658571243
Q86WJ1	P49190	0.0381713658571243
Q9BTC0	P09958	0.0381713658571243
Q9C0C4	Q9BYE2	0.0381713658571243
P51530	P22570	0.0381713397800922
Q86WX3	P05089	0.0381712205708026
Q9BTY7	Q13885	0.0381712168455123
Q9H871	Q8NBL1	0.0381711646914482
Q5MIZ7	O60934	0.0381711423397064
P49336	Q5T749	0.0381710901856422
P28340	Q70CQ2	0.038171038031578
Q969Y2	P55268	0.0381710305809974
P00846	Q96S52	0.0381710194051265
Q86YD7	O75369	0.0381710119545459
Q13488	Q9UNE7	0.0381709448993206
P14618	Q9H0B3	0.0381709150969982
O43395	P46776	0.038170900195837
Q9NP72	P16298	0.0381708666682243
Q9BYJ4	O15131	0.0381708480417728
Q8TCG1	Q6UW68	0.0381708405911922
Q9BZM5	P54577	0.0381708405911922
Q9UBH6	Q9GZT3	0.0381708405911922
Q5SQN1	Q5VST6	0.0381708405911922
Q99741	P07225	0.0381708405911922
Q6NUQ1	Q12772	0.0381708405911922
Q8N0Z6	Q7L3T8	0.0381708405911922
Q96I99	Q9Y2P4	0.0381707958877086
P00748	Q01813	0.038170788437128
P07602	O14863	0.038170650601387
O14657	Q9UM22	0.0381706468760967
338797	Q8NCN5	0.0381706282496452
Q9UJX2	Q92917	0.0381705611944198
Q9Y3U8	O94887	0.0381705276668071
O95620	P29401	0.038170501589775
P42356	P78368	0.0381704568862915
P18545	P07948	0.0381704419851303
Q92504	Q9H228	0.0381703972816467
A7E2V4	A4D1P6	0.0381703972816467
Q96FV2	Q9NQ48	0.0381703972816467
Q7L9B9	Q9UHD1	0.0381703972816467
P62834	P38606	0.0381703861057758
Q9UPM9	Q9Y230	0.0381703302264213
O43242	80336	0.0381702370941638
Q9UPR3	Q6S8J3	0.0381702370941638
P84098	Q96KK5	0.0381702370941638
Q8TE23	P01920	0.0381702296435833
Q68E01	Q9H8H0	0.0381701327860355
Q9H5Q4	Q7Z4G4	0.0381700955331325
Q969V5	O00264	0.0381700508296489
Q13505	O94906	0.0381699465215206
Q9UN37	Q5T9L3	0.0381699465215206
Q96T17	O60909	0.0381698757410049
Q04656	Q12906	0.0381698682904243
P57775	P19338	0.038169827312231
Q96C57	Q69YN4	0.0381698124110698
Q9UQ53	Q9NUI1	0.0381698124110698
Q96FK6	Q01081	0.0381698124110698
Q96BK5	O15446	0.0381698124110698
P33981	Q03154	0.0381698124110698
Q9H813	Q6UWL2	0.0381698124110698
O14910	O95801	0.0381698124110698
Q6N075	P30419	0.0381698086857795
Q9UKA4	Q96CW1	0.0381697788834571
Q99653	P80723	0.0381697639822959
Q8IVL6	Q8IWZ6	0.0381697490811347
Q92616	Q8N7R7	0.0381697118282318
P48739	Q8IX19	0.0381696783006191
Q96AY4	P23258	0.0381696447730064
Q15828	Q9BU76	0.0381696410477161
Q9Y6D5	P04181	0.0381695367395877
Q9HCC0	Q7Z5J4	0.0381694473326206
84311	P37108	0.0381693467497825
P84996	Q6IAA8	0.0381693243980407
Q8IY37	Q15072	0.0381692983210086
Q8NF37	Q01628	0.0381692722439765
O75351	Q93063	0.0381692424416542
Q8N0W3	Q7L8L6	0.0381691977381706
P35670	P42167	0.0381691567599773
O95619	Q9Y244	0.0381691195070743
Q9UBP0	Q14331	0.0381691083312034
P15621	Q6P4Q7	0.0381690971553325
Q92520	Q6UW63	0.0381690859794616
Q66LE6	P03905	0.0381690822541713
Q7Z7M0	Q9Y6H3	0.0381690822541713
O75052	P00533	0.0381690822541713
P55268	Q9Y3D7	0.0381690822541713
Q92824	Q16637	0.0381690822541713
Q96EP0	Q9Y4P3	0.0381690822541713
Q6PML9	Q92466	0.0381690822541713
O75462	O00469	0.0381690748035907
P84243	Q9H8H3	0.0381690338253974
Q66K14	P42224	0.038169015198946
O95707	Q8TBP6	0.0381690114736557
P07225	Q8WVV5	0.0381690114736557
Q8IWF6	Q16850	0.0381690114736557
Q8NCH0	Q15738	0.0381690114736557
Q14202	Q8TEQ8	0.0381690114736557
Q96KC8	Q5VUD6	0.0381690114736557
P15291	Q86TM6	0.0381690114736557
Q5JRA6	Q12772	0.0381690114736557
Q8NEW0	Q8IUR0	0.0381690114736557
Q9Y6M5	Q96G97	0.0381690114736557
Q9NVH0	Q9BQE5	0.0381690114736557
Q9UH62	Q8N201	0.0381690114736557
Q86WJ1	Q8IZ69	0.0381690114736557
P31321	Q15468	0.0381690114736557
Q15334	Q9BQE5	0.0381690114736557
Q9BSR8	Q92569	0.0381690114736557
P62875	Q86XI2	0.0381690114736557
O43303	O75467	0.0381690114736557
Q13395	Q5H8A4	0.0381690114736557
Q6PML9	O00461	0.0381690114736557
Q13332	Q8NCW6	0.0381690114736557
Q9NT22	O60476	0.0381690114736557
Q5JTW2	P07099	0.0381690114736557
Q9NY47	Q9BUJ0	0.0381690114736557
Q9NZB2	O43824	0.0381690114736557
Q12846	Q5HYK3	0.0381690114736557
Q9Y6M5	A2VDJ0	0.0381690114736557
Q8NBJ9	Q8WZA1	0.0381690114736557
Q5JTZ9	Q9H1B5	0.0381690114736557
P42695	Q9NZ71	0.0381690114736557
Q9UET6	Q8IUX1	0.0381690114736557
Q5VT66	P51957	0.0381690114736557
Q6NXE6	Q96E22	0.0381690114736557
Q13535	Q86VR2	0.0381690114736557
Q9NUQ7	Q8WV60	0.0381690114736557
Q8WU67	Q8TBA6	0.0381690114736557
Q5VT66	Q8TBA6	0.0381690114736557
Q15003	Q9UPT5	0.0381690114736557
Q8WUK0	P26572	0.0381690114736557
Q8NBJ9	Q9BWS9	0.0381690114736557
Q86VZ4	Q9BVT8	0.0381690114736557
Q92643	Q5T4D3	0.0381690114736557
P07099	Q15051	0.0381690114736557
Q5BKT4	Q9NRU3	0.0381690114736557
Q7Z2T5	P62273	0.0381689593195915
B2RC85	Q9BRK5	0.0381689444184303
Q8TD31	P12273	0.0381689444184303
Q9NSI2	Q13151	0.0381688959896564
Q06033	Q8TCJ2	0.0381688363850116
Q6ZRP7	Q86T26	0.0381687805056571
P04844	Q9UBS5	0.038168765604496
P03915	Q969N2	0.0381687320768833
100507703	Q9Y6N6	0.038168728351593
3136	Q8NF37	0.0381687246263027
O15350	Q9UKA4	0.0381686799228191
P03886	Q96A65	0.0381686687469482
Q13057	P78318	0.0381686128675937
Q9Y221	P56556	0.0381686016917228
Q96HW7	Q9BTW9	0.038168579339981
Q9NW81	Q6P1M0	0.0381685383617877
P26006	Q96IX5	0.0381685309112072
Q8NCR0	Q9UKJ8	0.0381684824824333
P22223	Q9HC56	0.0381684824824333
P07741	Q9BRX5	0.0381682217121124
P49755	P37023	0.0381681695580482
Q15361	Q9NVV4	0.0381681285798549
P62241	Q96HQ0	0.0381681136786937
Q9H3G5	O95968	0.0381681136786937
Q9Y625	P10909	0.0381680987775325
Q9C0B1	P10109	0.0381680577993392
O75354	Q6PCB7	0.0381679907441139
P37108	Q9NX01	0.0381679497659206
Q86SZ2	Q9UMS4	0.0381679199635982
Q15555	P50548	0.038167830556631
Q9BPZ3	Q12824	0.0381678119301795
Q9Y5U2	Q9P1Z2	0.0381678119301795
Q15800	P29597	0.0381677895784378
Q9NV79	Q2WEN9	0.0381677486002445
Q8N0Y3	Q9Y5K5	0.0381677486002445
Q9NV79	Q8NGC4	0.0381677486002445
Q30KQ6	Q9NV79	0.0381677486002445
Q8IYN6	Q9NV79	0.0381677486002445
Q9Y5K5	Q8NG81	0.0381677486002445
Q8WVY7	Q8WYA6	0.0381677448749542
P09619	P46778	0.0381677448749542
Q9P0J0	Q9NX07	0.0381676442921161
A1A5C7	Q96S66	0.0381676442921161
Q14393	O43824	0.0381676442921161
Q99717	P56134	0.0381676442921161
P20719	Q9BXS5	0.0381676442921161
P83731	P05783	0.0381676219403743
80086	Q6PGP7	0.0381675697863101
Q9BUF5	P09131	0.0381675623357296
Q7KZ85	Q9UI36	0.0381675586104393
Q9NQS1	Q02543	0.0381675511598587
Q9NQS1	P40429	0.0381675511598587
Q9BQI0	Q9NZL4	0.0381675027310848
Q71F23	Q13247	0.038167480379343
Q7Z4V5	O75155	0.0381674468517303
P19387	Q8WUA7	0.0381674356758594
Q96A33	Q15386	0.0381673760712146
Q71RC2	P78346	0.0381673611700534
P13798	O00534	0.0381673611700534
Q9GZY0	Q15287	0.0381673537194728
Q99798	Q9HB07	0.0381673499941825
Q8N8W4	Q9BPW8	0.0381673425436019
Q9H3F6	Q9Y4F1	0.0381673350930213
Q9NXE4	Q9BRX8	0.0381672792136669
Q9BYD3	Q5T8P6	0.038167268037796
Q6ZV77	Q00610	0.0381672531366348
P26196	Q96P47	0.0381672233343124
P21399	Q9Y5K6	0.0381671711802482
Q9H672	Q14BN4	0.0381671637296676
Q8NDZ4	Q13705	0.0381670668721199
Q9Y4C2	Q6IA86	0.0381670594215393
P29122	O75015	0.0381670370697975
P33527	O43933	0.0381670370697975
Q8IXQ4	Q9NYV4	0.0381670333445072
Q9H3N1	A8MVS5	0.0381670147180557
P51690	Q8IZ52	0.0381670147180557
Q8TCX1	Q9H6X2	0.0381670109927654
O60291	Q9NQZ7	0.0381670109927654
Q8IWF6	Q9NRR3	0.0381669923663139
P19256	Q9H2J7	0.0381669923663139
P42338	O94763	0.0381669923663139
Q9BT67	Q9NR77	0.0381669923663139
Q9UBX1	Q6PML9	0.0381669923663139
O75528	Q5JTW2	0.0381669923663139
Q5JTW2	O43567	0.0381669923663139
Q9UK39	Q96RL7	0.0381669923663139
P13224	P47224	0.0381669923663139
Q14680	O00461	0.0381669923663139
Q9NXF7	P61218	0.0381669923663139
P20719	Q96T17	0.0381669923663139
P0DI82	Q9P244	0.0381669923663139
Q9NVA1	Q86U38	0.0381669923663139
P35610	Q92581	0.0381669923663139
Q96J02	P35219	0.0381669923663139
Q9BRN9	B7ZAQ6	0.0381669923663139
Q8IYL2	Q70CQ3	0.0381669923663139
Q9UI26	P0C0L4	0.0381669923663139
Q13308	Q8IYS0	0.0381669923663139
Q9H8E8	Q9BW61	0.0381669923663139
O75691	Q9HA92	0.0381669923663139
Q14746	Q14146	0.0381669923663139
Q8NBJ9	Q9UPY5	0.0381669923663139
Q9UHQ9	Q9Y5Y0	0.0381669923663139
Q68D91	Q14689	0.0381669923663139
Q8IZ69	Q9Y664	0.0381669923663139
P63027	Q9Y6X5	0.0381669923663139
P55789	Q8IVD9	0.0381669923663139
Q9NY47	Q9H6L2	0.0381669923663139
Q6R2W3	Q13643	0.0381669923663139
P78371	653188	0.0381669700145721
Q9H8Y8	Q14012	0.0381669662892818
Q96HW7	P83436	0.0381669253110885
Q92544	Q86XX4	0.0381668582558631
P61421	Q9Y4W6	0.0381668396294117
Q8IVS2	P46776	0.0381668210029602
P07203	O15488	0.0381668172776699
26582	P09493	0.0381667651236057
Q08J23	Q9Y5B9	0.0381667464971542
O15067	P29122	0.0381667464971542
P38398	Q9NQW6	0.0381667353212833
Q2M2I8	Q15019	0.0381667241454124
Q9Y5Q9	Q9UPU7	0.0381667204201221
Q9NUL3	Q96PU8	0.0381666868925094
Q13426	P46100	0.0381666086614131
Q8NEQ5	Q9UHA4	0.0381665229797363
Q9NY12	Q96PL2	0.0381665229797363
Q96C55	Q9BYN8	0.0381665229797363
Q14761	Q6NUM9	0.0381665229797363
P22612	Q8NFT6	0.0381665229797363
P78395	Q6ICL3	0.0381665229797363
P20671	Q5VT52	0.0381665118038654
P28290	P61326	0.0381665118038654
Q0P6D6	Q92540	0.0381665118038654
P00167	P54136	0.0381664931774139
Q8WUA2	Q08752	0.0381664894521236
Q8TCT9	Q8IZJ1	0.0381664745509624
140564	P68104	0.0381664298474788
Q86SF2	P11172	0.0381664112210273
Q00587	P46939	0.0381663888692855
Q69YQ0	645922	0.0381663478910923
P21399	Q8NEY3	0.038166344165802
Q96BR6	Q5H9R7	0.0381662659347057
Q15269	Q9P015	0.0381662435829639
O00462	Q7Z736	0.0381661802530288
P13501	Q9BYT8	0.0381661504507064
Q9BPW8	Q92508	0.0381661504507064
P0DN37	Q9Y5Z7	0.0381661430001258
P43088	Q9Y5Z7	0.0381661430001258
Q9Y5Z7	P20292	0.0381661430001258
Q9Y5Z7	Q9NTX7	0.0381661430001258
P51677	Q9Y5Z7	0.0381661430001258
Q96AT1	Q9Y5Z7	0.0381661430001258
Q9Y5Z7	Q9H633	0.0381661430001258
Q9BUG6	Q9Y5Z7	0.0381661430001258
Q5KU26	Q9Y5Z7	0.0381661430001258
Q8NCS7	Q9Y5Z7	0.0381661430001258
221060	Q9Y5Z7	0.0381661430001258
Q9H9S3	P59542	0.038166120648384
Q9HD45	Q8NC54	0.0381661057472229
P05026	Q9UBX7	0.0381661020219326
P28290	Q9UBB6	0.0381661020219326
Q14684	Q9UFC0	0.0381660982966423
Q02241	Q6KC79	0.0381660349667072
P09429	Q9BQE9	0.0381660237908363
Q9H0U6	O75596	0.0381660126149654
Q99816	P25963	0.0381660126149654
Q8TC27	P01911	0.0381660126149654
O43292	Q9H1Z9	0.0381660051643848
Q96LA8	Q7L5Y9	0.0381659977138042
P10398	P19021	0.0381659865379333
Q6P4Q7	Q96T91	0.0381659790873527
Q5JPH6	Q6P9A2	0.0381659679114818
Q9NYV4	Q9Y3C1	0.0381658673286438
Q96I59	O95299	0.0381658636033535
Q01081	P51817	0.0381658598780632
Q496F6	O43292	0.0381657890975475
Q2KHM9	P16949	0.0381656885147094
Q10471	P00367	0.0381656810641288
P25686	Q8WW22	0.0381656773388385
P42356	Q02487	0.0381656624376773
O00505	P46100	0.0381656177341938
Q9UF11	Q16637	0.0381656102836132
Q9H5Q4	Q92859	0.0381656102836132
Q9UI26	Q9UG56	0.0381656028330326
Q15942	P63261	0.0381654798984527
P35080	P63261	0.0381654798984527
Q9BT25	P63261	0.0381654798984527
Q86UL3	P33778	0.0381654798984527
100288406	Q9BT09	0.0381654798984527
Q13011	O95071	0.0381654687225818
Q96A56	Q15029	0.0381654500961303
P04843	Q99677	0.0381654500961303
O75368	O60224	0.0381654351949691
Q9Y2W1	O95218	0.0381654165685176
P27708	Q96GV9	0.038165383040905
Q5T9A4	Q12918	0.0381653793156147
Q8NB78	O14874	0.0381652377545833
Q9UKA4	Q12802	0.0381652005016803
Q9UNF1	Q6JEL2	0.0381651818752288
Q9C0K1	Q5SRE5	0.0381651818752288
O00391	P53007	0.0381651669740676
23392	Q08357	0.0381651483476161
Q8TDJ6	Q9UPT5	0.0381651483476161
Q8TF47	Q96DH6	0.0381651483476161
P46782	Q8TF47	0.0381651483476161
P12814	Q9NRX1	0.0381651222705841
Q53HC5	P33897	0.0381650924682617
O76031	P00414	0.0381650924682617
Q9BVL4	Q96SY0	0.0381650924682617
Q9BT67	P48651	0.0381650812923908
Q16842	Q9BT22	0.0381650701165199
Q8WUY8	Q8NC42	0.0381650291383266
O00217	Q8N2G4	0.038165021687746
Q7Z2E3	P38919	0.0381650105118751
Q9NQ25	P31943	0.0381649881601333
Q15393	Q15061	0.038164909929037
P01130	Q96IV0	0.0381648875772953
Q92485	O15067	0.0381648801267147
A6NEC2	Q03426	0.038164846599102
Q12891	Q96T51	0.038164846599102
Q5VU57	Q96SK2	0.0381648130714893
Q9Y2E5	O75746	0.0381647981703281
Q99700	Q3SYF9	0.0381647907197475
Q9UL40	O75319	0.0381647162139415
Q9H992	Q9H269	0.0381646901369094
Q5VUA4	Q9Y6X9	0.0381646752357482
Q9C0H2	Q8N335	0.0381646379828453
P17706	Q15392	0.038164597004652
Q9H2J7	Q99835	0.038164597004652
P01568	P11802	0.0381645634770393
P00374	P54802	0.0381645411252975
O76039	Q9UHD9	0.0381645038723945
P18621	Q9Y4E5	0.0381644554436206
P62249	Q9Y4E5	0.0381644554436206
P62847	Q9Y4E5	0.0381644554436206
P26373	Q9Y4E5	0.0381644554436206
Q9UEU0	Q8TBA6	0.03816444799304
O60783	266971	0.03816444799304
Q9HCD5	P60006	0.0381644032895565
Q8TCT7	P04844	0.0381644032895565
Q9UPY5	O95433	0.0381643213331699
Q9UG63	Q9BX73	0.0381643176078796
Q8N2K0	Q9Y312	0.0381643027067184
P40121	O75368	0.0381642915308475
Q13813	O76003	0.0381642915308475
O00193	Q96T58	0.0381642840802669
O75190	P22392	0.0381642654538154
Q9UGK8	Q9Y2R4	0.0381642244756221
Q9UGK8	Q96E39	0.0381642244756221
Q9H089	Q9UNZ5	0.0381642244756221
Q96EK4	P19525	0.0381642244756221
Q9UGK8	Q96SI9	0.0381642244756221
Q9BVS4	Q7RTV0	0.0381642244756221
Q9BVS4	O75323	0.0381642244756221
Q9BVC3	O75152	0.0381642244756221
O60462	P08581	0.0381642244756221
Q86Z23	P16035	0.0381641611456871
O43502	Q53GT1	0.0381641238927841
P54132	Q86V48	0.0381640717387199
P30519	P16144	0.0381640158593654
P06280	P52848	0.0381640158593654
Q8NFP9	P13984	0.0381640046834945
P21399	O00193	0.038163986057043
O75964	Q14146	0.0381639301776886
Q9Y3D9	Q9NP73	0.0381638631224632
Q06136	Q53H12	0.038163848221302
P62070	O43795	0.038163848221302
Q9H0S4	O60293	0.038163810968399
Q9H9S3	O14981	0.0381637476384639
P54652	360132	0.0381636247038841
O14657	Q9NYR9	0.0381636135280132
Q01826	P27695	0.038163561373949
P33316	Q9UHD1	0.0381635390222072
Q02363	Q08378	0.0381634607911109
Q9P0L0	Q8NBP0	0.0381634533405303
Q7L3T8	O94927	0.0381634533405303
Q8WV60	P83111	0.0381634533405303
Q14254	O00258	0.0381634533405303
P08253	Q9Y580	0.0381634533405303
P12235	Q9NZ71	0.0381634272634983
Q03001	Q05639	0.038163423538208
O00233	Q9NWB7	0.0381634123623371
Q9HBM0	Q10567	0.038163386285305
Q86TX2	O14983	0.038163386285305
Q10567	Q9Y6I9	0.038163386285305
Q13002	Q9BTY2	0.0381633639335632
Q8WYP5	Q8N8L6	0.0381633192300796
Q7Z4R8	P04440	0.0381633192300796
Q96S52	Q8N8L6	0.0381633192300796
Q9Y375	Q7L0J3	0.0381633192300796
Q9BT67	Q9ULH0	0.0381633192300796
P18850	Q8N6G5	0.0381633192300796
P29372	O43824	0.0381633155047893
Q4G0X4	Q15836	0.0381632819771766
Q9NR82	Q8N6S5	0.0381632819771766
Q9UNK0	Q8WU79	0.0381632819771766
O95136	Q6P3X3	0.0381632819771766
Q9H1U9	Q96FL8	0.0381632819771766
Q9BSJ5	Q9BV10	0.0381632819771766
Q8NCR0	Q86TP1	0.0381632819771766
Q9Y320	Q7L8W6	0.0381632819771766
Q9NV66	Q9NU53	0.0381632819771766
Q9NX00	P08247	0.0381632819771766
Q8N465	Q86V85	0.0381632819771766
Q6JQN1	Q9UPQ8	0.0381632819771766
P22090	Q9BY49	0.0381632819771766
Q96LZ7	Q8WUM9	0.0381632819771766
Q8IWF6	Q9Y3Q3	0.0381632819771766
Q14766	Q6P1S2	0.0381632819771766
Q5R3I4	Q15633	0.0381632819771766
Q8TED1	Q9UPM9	0.0381632819771766
P62068	Q5VZL5	0.0381632819771766
Q7RTY0	Q9HA92	0.0381632819771766
Q9UMX1	Q9NXF7	0.0381632819771766
Q8TCT0	O14523	0.0381632819771766
O95825	Q5H9R7	0.0381632819771766
O95057	P84085	0.0381632819771766
Q9C0C7	Q92556	0.0381632819771766
Q6P9H4	Q9UG56	0.0381632819771766
Q96CP6	Q9Y2K1	0.0381632819771766
Q8WUY8	O75084	0.0381632819771766
Q8N9R8	Q6IQ21	0.0381632819771766
O95057	Q99741	0.0381632819771766
O43556	Q9BVT8	0.0381632819771766
P18846	Q92626	0.0381632819771766
Q9H7S9	Q9BWN1	0.0381632819771766
Q5SVS4	Q9Y6H3	0.0381632819771766
Q6WCQ1	Q709C8	0.0381632819771766
Q96JB3	O43167	0.0381632819771766
Q96KR6	Q9NRX5	0.0381632819771766
Q86XI2	Q9H0K1	0.0381632819771766
O75771	Q8N8L6	0.0381632819771766
Q14534	Q7Z388	0.0381632819771766
Q86UD1	O95551	0.0381632819771766
P51654	Q96CN4	0.0381632819771766
Q6AI12	Q96G75	0.0381632819771766
Q8IZT6	Q8N0V3	0.0381632819771766
Q9BRB3	Q9BRY0	0.0381632819771766
Q8NDZ2	Q8IVD9	0.0381632819771766
A0PJW6	80167	0.0381632819771766
Q9NVC3	Q8N6S5	0.0381632819771766
Q68D91	P54760	0.0381632819771766
Q9HD20	Q9HCL2	0.0381632819771766
Q9H4W6	Q8IY81	0.0381632819771766
Q9BQT8	Q9NPF2	0.0381632819771766
Q14596	O95169	0.0381632819771766
Q4G0X4	A5A3E0	0.0381632819771766
Q9HBH5	O43676	0.0381632819771766
P47928	Q00403	0.0381632819771766
Q96GZ6	Q01814	0.0381632819771766
P02671	Q9H7C9	0.0381632819771766
P35555	P82912	0.0381632819771766
Q14766	P29144	0.0381632819771766
O14917	Q9HBR0	0.0381632819771766
O75616	Q8TD10	0.0381632819771766
Q8N6M3	Q9Y6X5	0.0381632819771766
O15400	P10109	0.0381632819771766
Q01167	Q13535	0.0381632819771766
Q8TCE6	Q9NPF4	0.0381632819771766
P41162	Q9NPH3	0.0381632819771766
O15212	Q8IZ40	0.0381632819771766
Q9BZG8	Q96EZ8	0.0381632819771766
Q8N9N8	Q8N2M8	0.0381632819771766
Q5T2R2	O94925	0.0381632819771766
O43676	Q96GW9	0.0381632819771766
Q93075	Q8IWF2	0.0381632819771766
Q8IWA0	Q9UHR6	0.0381632819771766
O14917	Q8WYP5	0.0381632819771766
Q96I59	O43772	0.0381632819771766
O75771	P43251	0.0381632819771766
P51805	O14917	0.0381632819771766
O14653	Q8IWU5	0.0381632819771766
Q9UKY7	Q8TAX7	0.0381632819771766
Q8IYL2	Q8IY67	0.0381632819771766
O75197	Q92743	0.0381632819771766
O14733	Q96BW9	0.0381632819771766
Q96JP5	Q86XK2	0.0381632819771766
Q16563	Q6ZT21	0.0381632819771766
Q9H6A9	P48029	0.0381632819771766
P54760	Q86XT9	0.0381632819771766
Q86XK2	Q9BVL4	0.0381632819771766
Q9BZM6	Q9BSK2	0.0381632819771766
Q9NYQ7	Q8IUR0	0.0381632819771766
P29597	P42773	0.0381632819771766
Q9Y291	Q8TD10	0.0381632819771766
Q9BRY0	Q99675	0.0381632819771766
Q86UA1	Q07002	0.0381632819771766
Q9Y6J9	O14917	0.0381632819771766
Q09328	Q8IZR5	0.0381632819771766
Q9Y2I6	Q96EL2	0.0381632819771766
Q9Y2G8	P0C7P0	0.0381632819771766
Q9C0B1	Q9NRG0	0.0381632819771766
Q9H5Q4	Q9H0Q3	0.0381632819771766
Q8IXI2	O14917	0.0381632819771766
Q9HBH5	Q12846	0.0381632819771766
P40855	O43567	0.0381632819771766
Q96EY7	Q9Y2I6	0.0381632819771766
Q12926	Q9P2F8	0.0381632819771766
O14917	Q15842	0.0381632819771766
Q9BR76	Q9BXX0	0.0381632819771766
Q8TAB3	Q9UG56	0.0381632819771766
P61916	P10109	0.0381632819771766
Q6DD88	A0PJZ3	0.0381632819771766
Q9H5H4	Q9Y2I6	0.0381632819771766
O43502	A7E2V4	0.0381632819771766
Q96GS6	Q9BXP2	0.0381632819771766
P49406	Q9Y2I6	0.0381632819771766
O75312	P45984	0.0381632819771766
P31641	Q15800	0.0381632819771766
Q9H977	Q12824	0.0381632819771766
Q9H6H4	Q9Y6M9	0.0381632819771766
Q8IWB1	Q05823	0.0381632819771766
Q9BRX8	Q99595	0.0381632819771766
O43808	Q9H0K1	0.0381632819771766
P01040	Q6P9G9	0.0381632819771766
O75431	Q8N6S4	0.0381632819771766
P04626	Q9H461	0.0381632819771766
Q9Y519	Q9Y3Q3	0.0381632819771766
Q15468	Q96KR4	0.0381632819771766
Q8IY57	O15212	0.0381632819771766
P60602	O95754	0.0381632819771766
P01036	Q96GD0	0.0381632819771766
Q9NUE0	Q9UH99	0.0381632819771766
Q92665	Q9Y2I6	0.0381632819771766
P82675	Q9Y2I6	0.0381632819771766
Q5BVD1	P50579	0.0381632819771766
Q9Y399	Q9Y2I6	0.0381632819771766
P62837	Q9H299	0.0381632819771766
Q8NFH4	O15431	0.0381632819771766
P01037	Q96GD0	0.0381632819771766
P30532	Q9H228	0.0381632819771766
Q5BVD1	Q5T7M9	0.0381632819771766
Q9Y5W9	Q96FN4	0.0381632819771766
P10109	Q9GZZ8	0.0381632819771766
Q96FL8	P51674	0.0381632819771766
Q8NB37	O14965	0.0381632819771766
Q9H1C7	Q9BSK2	0.0381632819771766
Q9Y3D9	Q9Y2I6	0.0381632819771766
P55789	Q9BY42	0.0381632819771766
P15291	Q9NZ53	0.0381632819771766
Q05932	Q9NZJ7	0.0381632819771766
Q8N4J0	Q9UH62	0.0381632819771766
Q96ND0	Q9H0K1	0.0381632819771766
Q9NVC3	Q96ES6	0.0381632819771766
P02794	Q6PEV8	0.0381632819771766
Q99595	Q9Y397	0.0381632819771766
P47224	Q9Y5Y5	0.0381632819771766
P16220	P14859	0.0381632819771766
O15431	Q8TCG1	0.0381632819771766
Q5T2R2	P43897	0.0381632819771766
Q15025	Q92802	0.0381632819771766
Q6Q0C0	Q5JTC6	0.0381632819771766
P10588	Q96ES6	0.0381632819771766
Q6P444	Q5BJD5	0.0381632819771766
Q9BRX8	Q9Y5Y5	0.0381632819771766
Q12947	P10155	0.0381632819771766
Q5TB30	Q9HAS0	0.0381632819771766
Q9H977	Q96GM5	0.0381632819771766
Q13643	O00470	0.0381632819771766
Q9Y5Z9	Q6UWL2	0.0381632819771766
P30153	Q9NYW8	0.0381632819771766
Q9GZP1	Q9BXP2	0.0381632819771766
P13224	P60602	0.0381632819771766
Q9Y6D5	Q16739	0.0381632819771766
Q9ULP9	P53041	0.0381632819771766
Q9H2G4	Q8N122	0.0381632819771766
P31641	Q9BUN8	0.0381632819771766
Q9NP58	Q13873	0.0381632819771766
Q96N66	Q16563	0.0381632819771766
Q99442	O75084	0.0381632819771766
Q9Y2R9	Q9Y2I6	0.0381632819771766
Q9Y519	Q9Y666	0.0381632819771766
O60779	O75438	0.0381632819771766
Q9H6K4	Q14849	0.0381632819771766
Q5QP82	Q16563	0.0381632819771766
O43521	Q53EQ6	0.0381632819771766
Q86YM7	Q9UK73	0.0381632819771766
Q6P5S2	Q13907	0.0381632819771766
Q92581	Q6ZT21	0.0381632819771766
Q6PML9	Q13873	0.0381632819771766
Q9BPX6	Q96CQ1	0.0381632819771766
O96011	Q96MM7	0.0381632819771766
Q96BH1	P22090	0.0381632819771766
Q8IZR5	Q8IW92	0.0381632819771766
Q16585	O43347	0.0381632447242736
O95295	P29034	0.038163237273693
Q9NNW5	P32189	0.0381632186472415
P49915	O75718	0.0381631627678871
Q6ZN17	Q9BQ70	0.0381631515920162
Q8NBJ7	Q93063	0.0381631441414356
Q9NVH6	Q8NA69	0.0381630845367908
Q8TB37	Q9UHP6	0.0381630845367908
Q9Y6Z7	Q8TB37	0.0381630845367908
Q8TB37	Q86XK7	0.0381630845367908
Q9NVH6	Q9UIH9	0.0381630845367908
Q15007	Q8IWF9	0.0381630845367908
Q9BXW4	P12273	0.0381630845367908
Q8TC27	Q6PK18	0.0381630845367908
Q01113	Q96MM7	0.0381630808115005
Q75T13	Q6UWN5	0.0381630808115005
Q9NXW2	P15924	0.0381630212068557
P33947	P61224	0.0381629951298236
O75934	Q96L91	0.038162987679243
Q99575	Q9ULV3	0.038162987679243
Q9UI36	Q13823	0.038162987679243
Q9ULM3	Q12888	0.038162987679243
Q8NFC6	Q96DI7	0.038162987679243
Q9BY77	Q9H9B1	0.038162987679243
Q76FK4	Q86XP3	0.038162987679243
Q92620	Q6W2J9	0.038162987679243
Q14966	O15047	0.038162987679243
Q9BV20	Q04864	0.038162961602211
Q9BV20	Q9NUB1	0.038162961602211
Q8NE01	O95969	0.0381628796458244
5387	P48634	0.0381628684699535
Q92499	Q5JTH9	0.0381628647446632
P36957	Q05BQ5	0.0381628163158893
P60484	P13929	0.0381627827882766
Q99497	P00505	0.0381627194583416
O75376	Q6PJT7	0.0381627008318901
Q969M3	Q8NCS7	0.0381626971065998
Q16836	P15153	0.0381626598536968
P10606	O14763	0.0381626598536968
Q6TDU7	Q13885	0.0381626300513744
Q13546	O43379	0.0381626151502132
Q96JH8	Q9H583	0.0381626151502132
Q92542	Q9NZ01	0.0381625890731811
Q9GZR2	O43143	0.0381625667214393
Q8IUZ0	Q70EL1	0.0381625592708587
Q96P70	P17693	0.0381625592708587
P17693	Q96ED9	0.0381625592708587
Q53GS9	Q6QNY0	0.0381625592708587
Q96JP5	Q96EH3	0.0381625518202781
P46777	P13682	0.0381625331938266
P02753	P68104	0.038162525743246
Q96GM5	Q05952	0.038162488490343
P10114	P62910	0.038162488490343
P35225	Q96GM5	0.038162488490343
Q9Y6H6	Q9NRW7	0.038162488490343
P21730	23392	0.038162488490343
O00268	Q9Y5Z9	0.038162488490343
Q96GM5	O15432	0.038162488490343
P10114	Q96MH6	0.038162488490343
P78371	O00471	0.0381624810397625
P21462	P49810	0.0381624773144722
Q13217	Q9H019	0.0381624512374401
P04201	O75323	0.0381623767316341
O43505	O95461	0.0381623730063438
Q93070	Q6P4A7	0.0381623543798923
Q9H2A7	Q6P4A7	0.0381623543798923
Q9BPX5	O95343	0.0381623543798923
Q13535	Q9BPX5	0.0381623543798923
Q9BPX5	Q8NGC4	0.0381623543798923
Q99805	P84103	0.0381623432040214
Q8N1G2	O43390	0.0381623059511184
P25686	O75489	0.0381622575223445
P01889	Q9BZM5	0.0381622202694416
P08133	Q9BX68	0.0381621494889259
P07237	Q5TBK1	0.0381619855761528
Q8IZV5	O60906	0.0381619483232498
Q8IUC6	Q9BVA1	0.0381619222462177
Q9BVA1	Q9Y2M2	0.0381619222462177
Q9H6T3	Q96C00	0.0381618998944759
O95835	P09455	0.0381618700921535
Q96S65	Q86SX6	0.038161676377058
Q9H9B1	O95071	0.0381616726517677
Q9Y696	P43897	0.0381616652011871
Q9H9L3	O76094	0.0381616242229938
Q6P4Q7	Q92542	0.0381616093218326
Q5SY16	P24468	0.0381615571677684
P61769	Q643R3	0.0381615124642849
Q9NTJ5	Q6ZPD9	0.0381614826619625
Q8IW35	Q13610	0.0381614752113819
Q9P013	Q6PK18	0.0381614752113819
Q7Z2W9	Q6ZRV2	0.038161464035511
P04233	P68036	0.038161464035511
P43490	Q8TED1	0.0381614565849304
Q9UBQ5	Q8IUF8	0.0381614230573177
P07996	Q9BQE3	0.0381614230573177
Q15800	100101267	0.0381613783538341
Q9BRQ8	Q96C01	0.0381613746285438
Q9H8Y8	P10114	0.0381613485515117
O43427	P10586	0.0381613448262214
P51854	P25686	0.0381613001227378
Q9NTJ5	Q9BSJ8	0.0381612963974475
Q7L8L6	P05165	0.038161214441061
Q96C57	A4D1E9	0.0381611846387386
P62987	Q9ULH1	0.0381611734628677
P62987	Q562F6	0.0381611734628677
P62987	O60812	0.0381611734628677
P62987	P24386	0.0381611734628677
P62987	Q92574	0.0381611734628677
Q96BW5	Q9NVM1	0.0381611548364162
Q71RG4	Q8NGA1	0.0381611548364162
O00165	Q8IUH4	0.038161139935255
O95264	Q14574	0.0381610877811908
Q9H3N1	P78423	0.0381610617041587
Q9H3N1	Q9NS64	0.0381610617041587
P22087	P11532	0.0381610579788684
Q05D60	Q13838	0.0381609871983528
Q8NCR3	Q13838	0.0381609871983528
P05000	Q13838	0.0381609871983528
O75173	Q6IA86	0.0381609462201595
Q96GM5	Q9BX70	0.0381609350442886
P31948	P02489	0.0381609164178371
Q9BQ61	O43295	0.0381608344614505
O60613	Q8WVX9	0.0381607934832572
P07477	3494	0.038160752505064
P53007	O60676	0.0381606444716453
Q9UP95	Q8TCT6	0.0381606183946132
Q9Y606	Q8N3Z3	0.0381606183946132
O43676	Q8WV83	0.0381606183946132
Q9HAR2	O43306	0.0381606183946132
80167	A8MXV4	0.0381606183946132
Q9BT17	Q9Y606	0.0381606183946132
Q9HAR2	Q8TEQ8	0.0381606183946132
A0PJW6	Q9NRX5	0.0381606183946132
Q96EC8	Q9NXB9	0.0381606183946132
Q8NC44	Q13585	0.0381606183946132
Q96IZ7	Q9P0M2	0.0381606183946132
Q96IZ7	Q9H6E5	0.0381606183946132
Q9HBH5	Q9NX76	0.0381606183946132
Q96GZ6	Q8TCT6	0.0381606183946132
A0PJW6	Q8NDZ6	0.0381606183946132
Q96GZ6	P98198	0.0381606183946132
Q8NHS3	O94886	0.0381606183946132
Q9NZH0	O43306	0.0381606183946132
A0PJW6	O43676	0.0381606183946132
Q8TBF4	Q9H875	0.0381606183946132
P29401	Q8NF50	0.0381605587899684
Q9H6R7	Q9Y4F5	0.0381604433059692
Q96JH7	Q86YB8	0.038160428404808
P46777	Q9H361	0.0381604246795177
P56385	O43525	0.038160316646099
Q14527	Q9UNF1	0.0381602421402931
Q8ND90	Q9Y2P8	0.0381602272391319
O95476	Q9Y5E2	0.0381602235138416
P62316	Q9Y5A9	0.0381601974368095
P06702	P98194	0.0381601899862289
P05023	Q6ZMG9	0.0381600558757782
Q9NVI7	O14523	0.038160040974617
Q8NBJ9	P51570	0.038160003721714
Q5SW96	Q13643	0.0381599813699722
O15042	P54252	0.0381599478423595
Q4KMG0	P60891	0.0381599478423595
Q8NC54	Q9NXG0	0.0381599478423595
Q13535	Q8IU60	0.0381599478423595
Q5VT52	O75935	0.0381599478423595
Q16720	O95613	0.0381599478423595
P23458	Q96ST8	0.0381599478423595
Q9C091	Q06210	0.0381599478423595
Q15286	P20340	0.0381599478423595
Q9C0D2	Q8N201	0.0381599478423595
Q01082	Q7Z418	0.0381599441170692
P35244	Q5VUA4	0.038159929215908
P61964	Q8TD47	0.0381598286330699
Q969J3	Q96LB3	0.0381598249077796
Q6P587	P68371	0.0381597988307476
Q1KMD3	P03928	0.0381597951054573
Q8N490	Q9NX76	0.0381597839295864
P08185	O14975	0.0381597653031349
P07741	P50213	0.0381597466766834
P54136	P18827	0.0381597280502319
Q8N752	P61225	0.0381596945226192
388524	P62081	0.0381596907973289
Q92598	Q86WX3	0.0381596535444259
P22749	P00338	0.0381596311926841
P10253	O94901	0.0381596200168132
P34059	Q15054	0.0381596200168132
Q6WCQ1	O76031	0.0381595715880394
O75044	P11274	0.0381595492362976
P17302	Q2PZI1	0.0381595380604267
O94842	Q6PJ61	0.0381594896316528
P23921	O15347	0.0381594896316528
Q92729	Q13557	0.0381594635546207
Q9NYI0	Q14257	0.0381594039499759
Q8TBZ3	Q86T24	0.0381593778729438
Q8NFU5	P22234	0.0381593778729438
Q9UQB9	Q96FV9	0.0381593629717826
Q96FV9	Q5MAI5	0.0381593629717826
A1L190	P06576	0.0381593629717826
P22830	P13196	0.0381593406200408
Q9Y2U2	Q8TCJ2	0.03815932944417
P23528	Q9BXN1	0.0381593070924282
Q641Q2	Q8N5W9	0.038159254938364
Q9C0C9	Q8N5W9	0.038159254938364
Q14C86	Q8N5W9	0.038159254938364
P68400	Q96DI7	0.0381592437624931
Q8WVX9	Q96NB2	0.0381592251360416
Q9NVU7	Q71RC2	0.0381592214107513
Q8N0V3	P02724	0.0381592027842998
Q92504	Q9BQE3	0.0381591692566871
Q9Y6B6	Q86VZ2	0.0381591655313968
Q9H813	441509	0.0381591655313968
P48058	Q9H813	0.0381591655313968
Q9C0B2	P17693	0.0381591655313968
P60468	P51808	0.0381591655313968
O43488	O75914	0.0381591655313968
P13797	P54920	0.038159143179655
Q99497	Q7Z794	0.0381591357290744
Q15629	Q8TCG1	0.0381591320037841
P54707	P33121	0.038159105926752
Q9Y2Z4	Q7Z478	0.0381591022014617
P01130	Q9P003	0.0381590947508811
Q96GX9	O94844	0.0381590165197849
Q15014	Q03692	0.0381590165197849
A6NEL2	Q9BQE3	0.0381589792668819
Q9NXE4	Q9Y5A9	0.0381589755415916
P21917	P14866	0.0381589643657207
A8MVW0	Q14849	0.0381589606404304
Q9NUE0	P55011	0.0381589420139789
O95757	Q99614	0.0381589159369468
Q16880	P17302	0.0381588228046894
Q16822	Q9NYW8	0.0381588116288185
P82930	Q8TED0	0.038158718496561
Q8TEP8	Q9Y314	0.0381586998701095
Q08554	P19021	0.0381586328148841
Q9H992	P50897	0.0381586253643035
P12259	Q9Y6I9	0.0381586216390132
Q8ND24	Q49AN0	0.0381586216390132
Q13526	O95661	0.0381586067378521
Q13526	Q9BZD7	0.0381586067378521
Q93075	P31943	0.0381585992872715
P62266	Q7Z736	0.0381585620343685
Q9UN42	Q10471	0.0381584912538528
O15270	Q8IV45	0.0381584912538528
Q07001	Q9Y4P3	0.0381584912538528
28755	Q10471	0.0381584912538528
Q8N2K0	Q86YD3	0.0381584912538528
Q8TD07	Q8NBI6	0.0381584912538528
P14923	P37287	0.038158468902111
Q92685	Q13488	0.0381584279239177
Q9UHX1	Q9NZI5	0.0381584018468856
Q07021	Q12789	0.0381584018468856
P60660	Q9HCD5	0.038158293813467
Q9NY47	Q8NBK3	0.038158219307661
Q6NSI4	Q9Y3I1	0.0381582155823707
P25789	Q13183	0.0381582081317901
P62906	Q12788	0.0381581224501132
P42694	Q9BYD6	0.0381580404937267
P05141	Q8WUY1	0.0381579399108886
Q9H902	P00338	0.0381579212844371
Q8N9M1	P35637	0.0381578579545021
Q9UKD2	O15182	0.0381578393280506
Q9UHB6	Q15019	0.0381577871739864
Q8ND82	Q9BUJ2	0.0381577834486961
Q16698	P22732	0.0381577797234058
P51178	P48730	0.0381577387452125
P78382	Q99536	0.0381577126681804
P40259	Q5JVF3	0.0381577126681804
Q5JRX3	Q5VTE6	0.0381577014923095
O60287	Q9UP83	0.0381577014923095
Q9HBH1	O95352	0.0381577014923095
Q9BUZ4	O95229	0.0381577014923095
O00411	Q6SPF0	0.0381577014923095
Q9BZG8	O75376	0.0381577014923095
Q0VG06	O95613	0.0381577014923095
Q99741	P42345	0.0381577014923095
Q9P1Z2	Q15149	0.0381577014923095
Q96CS4	Q7L2J0	0.0381577014923095
O60287	Q9UFG5	0.0381577014923095
Q9UPT5	O95819	0.0381577014923095
Q9BRT2	Q9NRW7	0.0381577014923095
Q5SQN1	Q8NBT0	0.0381577014923095
Q96T58	Q58EX7	0.0381577014923095
Q9NSC2	Q9H2Y7	0.0381576418876647
P28070	Q2KHR3	0.0381576418876647
Q53EP0	A8MXV4	0.0381576418876647
Q8TDI0	Q9Y3B2	0.0381576418876647
Q96NB3	Q9NSC2	0.0381576418876647
Q9BWU0	Q9Y2U8	0.0381576418876647
O00712	Q8IX12	0.0381576418876647
Q8TD26	Q9Y3B2	0.0381576418876647
Q8NEY8	Q92797	0.0381576418876647
Q9NSC2	A3KN83	0.0381576418876647
Q9UGJ1	Q15435	0.0381575711071491
Q9BQC6	Q13769	0.0381575711071491
O60678	Q9UGY1	0.0381575711071491
Q9NW82	Q13085	0.0381575189530849
O14773	Q6NXT4	0.0381575040519237
Q16540	Q96B97	0.0381574779748916
Q9BQT9	Q9BVT8	0.0381574667990207
Q96HA1	Q9HA92	0.0381574667990207
Q6P1M9	P14543	0.0381574667990207
Q7L8L6	100101267	0.0381574667990207
Q8NBP0	Q96BI3	0.0381574667990207
Q15800	Q3SY69	0.0381574667990207
Q9UG56	Q9Y6C9	0.0381574667990207
Q6NUS6	Q8N6S5	0.0381574667990207
O60830	Q9C0H2	0.0381574667990207
Q8N468	P08237	0.0381574258208274
P51784	P98173	0.0381574071943759
Q9H497	Q96NU0	0.0381573662161827
O14957	O43172	0.0381573550403118
P49750	O15523	0.0381573364138603
P62280	O00203	0.0381572805345058
Q9Y6M5	O43291	0.0381572730839252
P24539	Q9Y6K0	0.0381572283804416
Q9Y619	Q8IVL6	0.0381572097539901
Q9Y6D6	Q9Y4P3	0.0381572060286998
Q9BVV7	Q9BTV7	0.0381571948528289
Q5K4L6	Q96TC7	0.0381571911275386
Q96PP9	P12814	0.0381571874022483
Q5T9C2	P12814	0.0381571874022483
P14618	Q9HCG8	0.0381571725010871
Q9Y6A4	Q9ULJ3	0.0381571054458618
Q15031	P19021	0.0381570570170879
Q16539	Q92569	0.0381570570170879
P00403	Q969V3	0.0381570234894752
P23142	O00754	0.0381569750607013
P10606	Q96JT2	0.0381568372249603
P10606	Q9H8X9	0.0381568372249603
O75783	Q96GF1	0.0381568372249603
Q96GF1	P78381	0.0381568372249603
P14416	Q96GF1	0.0381568372249603
Q96GF1	Q8IZF0	0.0381568372249603
Q96GF1	Q5GH77	0.0381568372249603
Q96J66	Q96GF1	0.0381568372249603
O60832	Q9Y2W2	0.0381567887961864
Q92734	Q9H6Q3	0.0381567291915416
P13807	Q96SI9	0.0381566546857357
Q12830	O60318	0.0381566174328327
Q9NQZ2	Q63HK5	0.0381566174328327
Q9NQG5	P54920	0.0381565950810909
Q99496	Q9Y265	0.0381565205752849
Q9H4L4	Q99733	0.038156472146511
Q6ZS27	O75131	0.0381564274430274
Q13601	O00505	0.0381563976407051
Q14739	Q96MM7	0.038156371563673
Q6IAA8	Q96ER3	0.0381563305854797
Q16880	P78348	0.0381563082337379
Q96BY9	P27824	0.038156297057867
Q14247	Q8NAV2	0.0381562560796737
Q8TBR7	Q9NR77	0.038156185299158
Q8WY07	Q9P0T7	0.038156185299158
P56192	A6ZKI3	0.038156185299158
Q14739	Q9NR77	0.038156185299158
O76021	Q6ZRQ5	0.0381561815738678
Q6ZRQ5	Q9BVP2	0.0381561815738678
Q08J23	P19784	0.0381561294198036
O75448	Q01844	0.0381561033427715
P23142	Q96BR6	0.0381560772657394
Q00169	P82970	0.0381560213863849
Q9NXH9	Q9H9Y6	0.0381560213863849
O75365	Q9NWB6	0.0381559692323207
Q92729	P51571	0.0381559692323207
Q71U36	P15313	0.0381559580564498
Q14654	Q9NUM4	0.0381559208035469
O75015	Q5SRE5	0.0381559021770954
Q9Y3U8	P21127	0.0381558649241924
P32119	O14530	0.0381558611989021
Q96GC9	Q15286	0.0381558537483215
Q96BK5	Q7Z6E9	0.0381557121872901
Q6NVV3	Q9P003	0.0381556302309036
Q5JS37	Q14964	0.0381556153297424
Q9NRZ5	Q9NX63	0.0381555296480655
Q9UBF2	O15091	0.0381554886698722
P09960	O95202	0.0381554700434207
O95239	Q8TD19	0.0381554663181304
P51970	Q8TCJ2	0.0381554253399372
Q9Y5G9	Q86X29	0.0381553992629051
P61328	Q8IYB3	0.0381553880870342
Q8NFA0	Q8ND04	0.0381553843617439
Q9BT04	Q9Y3L5	0.0381553620100021
Q9Y3L5	Q8NEQ5	0.0381553620100021
Q9Y3L5	P05177	0.0381553620100021
Q9Y3L5	P02741	0.0381553620100021
O00305	Q9Y3L5	0.0381553620100021
P10696	Q9Y3L5	0.0381553620100021
Q9Y3L5	Q8N9B5	0.0381553620100021
Q9Y3L5	Q16322	0.0381553620100021
Q9NY25	Q9Y3L5	0.0381553620100021
Q9Y3L5	Q8NEC7	0.0381553620100021
Q9Y3L5	P51878	0.0381553620100021
Q9Y3L5	Q8WUT9	0.0381553620100021
Q9Y3L5	Q8N1E6	0.0381553620100021
Q9Y3L5	P50895	0.0381553620100021
O15354	Q9Y3L5	0.0381553620100021
Q9Y3L5	Q6NVH7	0.0381553620100021
Q9HAF1	Q9Y3L5	0.0381553620100021
Q8NBC4	Q9Y3L5	0.0381553620100021
Q9Y3L5	Q6UWD8	0.0381553620100021
Q9Y3L5	Q9Y276	0.0381553620100021
Q96B67	Q9Y3L5	0.0381553620100021
Q9Y3L5	A6NMK7	0.0381553620100021
Q6ZMB5	Q9Y3L5	0.0381553620100021
Q9Y3L5	Q9UIH9	0.0381553620100021
Q9Y3L5	Q6IF63	0.0381553620100021
Q9UH77	P19338	0.0381553433835506
Q9P015	388524	0.0381553210318088
P61758	Q9H0I9	0.0381553135812282
O14926	P61758	0.0381553135812282
P61758	Q9UKU9	0.0381553135812282
Q9BSH3	P61758	0.0381553135812282
O14683	Q5HYI8	0.0381552577018737
Q9NP72	A6NDJ8	0.0381552167236804
Q9UHG3	P42702	0.0381552167236804
Q99571	Q96GC9	0.0381552167236804
Q13099	Q15468	0.0381552167236804
Q9H330	Q9Y3P9	0.0381552167236804
Q15468	Q96AJ1	0.0381552167236804
Q9UP83	Q13563	0.0381552167236804
Q13387	O00399	0.0381552167236804
P53350	Q9UF11	0.0381552167236804
Q9C037	Q8NHH9	0.0381552167236804
Q99571	Q96ET8	0.0381552167236804
Q9BY42	O75460	0.0381552167236804
Q96IT1	P15923	0.0381552167236804
P51790	Q9C0F1	0.0381552167236804
O43805	Q16186	0.0381552167236804
Q969U6	P62068	0.0381552167236804
Q15468	Q9P2H3	0.0381552167236804
O43805	O00487	0.0381552167236804
Q5VTQ0	Q6GPH6	0.0381552167236804
Q9H4I9	Q9BQ95	0.0381552167236804
P13196	Q96LL9	0.0381552167236804
Q8NG31	O15350	0.0381551645696163
O14595	Q9Y5V3	0.0381551571190357
P06737	P31939	0.0381551459431648
Q0VG06	Q06830	0.038155123591423
Q9UPN7	Q8IXI1	0.0381551161408424
P29401	Q9Y4X0	0.0381550975143909
Q14315	P35580	0.0381550714373588
Q96GC6	P83916	0.0381550565361976
P83916	Q5T5D7	0.0381550565361976
Q5SZD1	Q8N3C0	0.0381549857556819
202134	Q9NWW5	0.0381549522280693
Q92604	Q92542	0.0381549447774887
O75190	Q8NCD3	0.0381549447774887
Q5U3C3	P04626	0.0381549187004566
Q9BZJ0	Q15427	0.0381548814475536
Q8TC07	Q6UXE8	0.0381548516452312
Q92616	Q49AM3	0.0381548181176185
Q8N511	Q10471	0.038154799491167
P51965	Q16222	0.0381546951830387
P45954	Q9P0T7	0.0381546504795551
Q9BSH4	P39748	0.0381546206772327
84311	O43175	0.0381546057760715
P38435	Q68D91	0.0381545983254909
Q8TB61	Q9BV40	0.0381545796990394
Q9NP73	Q8NHY2	0.0381545796990394
Q5TH69	Q8IYL2	0.0381545796990394
Q8N5M1	P17677	0.0381545796990394
O43264	Q8WXE1	0.0381545089185237
A0PK00	Q01813	0.038154486566782
Q9BT04	Q9Y4W6	0.0381544604897499
Q8WU90	O15037	0.0381544567644596
Q7Z3J3	Q9H1A4	0.0381544567644596
Q9H6H4	Q9Y2P4	0.038154449313879
Q08211	Q69YN4	0.0381544046103954
Q8IYS4	P52701	0.0381544008851051
P02671	P54652	0.0381543710827827
Q9HDC9	Q9Y3D7	0.0381543263792991
Q9Y255	P14625	0.0381542704999446
P09693	P31942	0.0381542704999446
P31942	P20963	0.0381542704999446
Q08380	Q9UKR5	0.0381542183458805
Q08380	Q9Y5E2	0.0381542183458805
Q08380	P43234	0.0381542183458805
O60248	P35637	0.0381542183458805
Q9Y4C2	P18074	0.0381541661918163
Q86VP6	Q6PCB7	0.0381541661918163
Q5SWX8	Q9UBF2	0.0381541661918163
Q9Y2I2	P60174	0.038154162466526
P22059	Q9Y561	0.0381541438400745
Q9HAT2	O00311	0.0381541103124618
Q8NFA0	O95347	0.0381541103124618
Q13838	Q9H4H8	0.0381540805101394
Q9UKX7	Q7Z5L9	0.0381540693342685
Q53H76	Q5XKP0	0.0381540022790432
Q9Y496	O60488	0.0381539911031723
P25787	Q8NGN2	0.0381539650261402
O00567	P43243	0.0381539575755596
Q8NBT2	Q6SPF0	0.0381538979709148
Q16698	A6ZKI3	0.0381538979709148
Q9Y4C2	Q9P265	0.0381538979709148
P30511	Q8N2S1	0.0381538830697536
Q6RFH5	Q9NRX1	0.0381538644433021
P16144	Q9UKK3	0.0381538569927215
Q9ULX3	Q96BI3	0.0381538420915603
P12109	Q9NPH9	0.0381537824869155
P12109	Q9UKQ9	0.0381537824869155
341350	P12109	0.0381537824869155
P12109	Q96PD6	0.0381537824869155
O94898	Q6WN34	0.0381537824869155
Q99683	P42356	0.0381537452340126
10896	Q9H2D6	0.0381537303328514
Q13526	O75380	0.0381536930799484
Q9BZX2	Q6NTF9	0.0381536819040775
O95140	Q10471	0.038153663277626
Q15645	O14763	0.0381536595523357
P09960	Q6P1K1	0.0381536446511745
Q9H583	P04216	0.0381535775959491
Q05996	O94832	0.0381535775959491
O43301	Q15334	0.038153551518917
Q9Y2D8	Q8N8E3	0.0381535291671752
Q9H299	Q86YT6	0.0381535254418849
P53621	Q9Y3D6	0.0381534919142723
Q8N1P7	O95163	0.0381534770131111
Q5T9A4	Q15047	0.0381534397602081
Q8NF37	Q9NU53	0.0381533578038215
Q07955	O00203	0.0381533540785312
O14654	Q9H015	0.0381533429026603
Q8TDH9	P34931	0.0381533317267894
Q96L15	Q5JPH6	0.0381532795727252
O75311	P68371	0.0381532348692417
Q86VR2	Q96GQ5	0.0381532199680805
Q13573	Q9NY12	0.0381532050669193
Q9NWW5	P54764	0.0381531827151775
Q9NRB3	O00264	0.0381530784070491
Q9UJZ1	Q9H2U2	0.0381530486047267
P56385	Q6PJG6	0.0381529815495014
Q9Y5L5	Q9BVP2	0.0381529591977596
Q7KZF4	Q6JVE9	0.0381529591977596
P49006	Q15170	0.0381529368460178
Q99627	P34931	0.0381529033184051
Q9Y5X3	Q9BQE3	0.0381528586149215
P00338	Q16384	0.0381528101861476
P43246	Q86X29	0.0381527841091156
Q9HD20	P08574	0.0381527841091156
P04049	Q86X29	0.0381527841091156
O00743	O00462	0.0381527841091156
Q9UGI8	O00625	0.038152776658535
Q01151	Q9UBB6	0.0381527431309223
P52569	Q14008	0.0381527431309223
P50747	O75976	0.0381527245044708
Q99618	P50747	0.0381527245044708
P50747	P48668	0.0381527245044708
P08237	Q9H4M9	0.0381527058780193
P60983	P43304	0.0381526984274387
Q6ZVX7	Q12907	0.0381526984274387
Q13617	Q76LX8	0.038152664899826
O00116	Q01831	0.0381526611745357
Q5VWN6	P46100	0.0381526090204715
P22830	Q96H55	0.03815259039402
Q5VZL5	Q7Z7M0	0.0381525754928588
Q6UXM1	Q8TC07	0.0381525754928588
Q6PCB7	O75487	0.0381525754928588
Q6PKC3	Q9BQE5	0.0381525754928588
100288406	Q9Y478	0.0381525568664073
Q5JTZ9	O76024	0.0381524823606014
P08236	Q9Y5P6	0.0381524823606014
A1L157	100101267	0.0381524562835693
O15496	100101267	0.0381524562835693
Q6PIV2	P07437	0.038152378052473
P29597	Q16531	0.0381523184478282
Q9UBP4	Q9BRK5	0.0381522923707962
A6NJ78	P27816	0.0381522923707962
Q8TC27	Q9BRK5	0.0381522923707962
P30154	P15924	0.0381522811949253
Q9Y2V2	Q9NTZ6	0.0381522439420223
Q6NXG1	P20674	0.0381522253155708
Q6PEV8	Q12800	0.0381521992385387
O60869	P56559	0.0381521508097648
O60869	Q8N5R6	0.0381521508097648
O60869	Q00532	0.0381521508097648
Q8WVM0	O60869	0.0381521508097648
Q9Y3U8	Q96JM3	0.0381521396338939
Q96I25	Q9UKR8	0.0381521321833133
Q8NFU4	Q96I25	0.0381521321833133
Q8IY95	Q9HC56	0.038152128458023
Q7Z3J3	Q14677	0.03815209120512
Q8N6R0	Q8IUR0	0.0381520502269268
P33121	Q8NDV1	0.0381520502269268
Q15800	Q96BW9	0.0381520502269268
Q96S06	Q8TE99	0.0381520502269268
728932	Q8IY95	0.0381520502269268
Q86TW2	Q9NVH0	0.0381520502269268
P62854	Q9BX10	0.0381520502269268
Q8WV60	Q5VU97	0.0381520502269268
Q8TCX1	Q8WUD6	0.0381520502269268
Q9ULG6	Q8N5J2	0.0381520502269268
Q9BRR3	Q6NUK1	0.0381520502269268
Q9NVN8	Q6Y1H2	0.0381520502269268
O94768	Q9Y289	0.0381520502269268
P55011	Q8N2A8	0.0381520502269268
Q96I59	O75155	0.0381520502269268
Q9BRY0	O15121	0.0381520502269268
Q5VZM2	P49810	0.0381520502269268
Q9BXX0	P14543	0.0381520502269268
Q99442	Q13393	0.0381520502269268
Q6PCB0	Q99943	0.0381520502269268
P54760	Q16635	0.0381520502269268
Q15043	Q9GZU3	0.0381520502269268
Q9NQ11	Q96EU7	0.0381520502269268
Q6XUX3	Q6Y1H2	0.0381520502269268
Q9H819	Q8N6S5	0.0381520502269268
Q9BQE5	Q68DH5	0.0381520502269268
Q86T03	Q8TDW4	0.0381520502269268
P27482	Q14258	0.0381520241498947
Q8IUC8	A6NKZ8	0.0381520129740238
Q15758	Q8N5G2	0.0381520017981529
Q8WUM4	Q9BWG6	0.0381519496440887
O14734	Q06210	0.0381519123911857
Q86V97	Q99733	0.0381519086658954
O60828	Q3YEC7	0.0381518602371215
Q8N6T3	Q92797	0.0381518453359603
Q9NX05	P09622	0.0381518453359603
P13797	Q02790	0.03815184161067
Q9NXW2	Q9BY71	0.0381518378853797
Q9H061	Q16720	0.0381518080830574
Q6JQN1	Q86V85	0.0381518080830574
Q15269	Q92552	0.0381518080830574
Q7RTP0	Q13509	0.0381518043577671
P12109	P54803	0.0381517820060253
Q96N66	Q99650	0.038151778280735
Q9NUI1	Q9Y6C9	0.0381517745554447
Q96S97	P29508	0.0381517559289932
Q9UHB9	O15504	0.0381517112255096
Q8TED1	Q9NX40	0.0381517000496387
P04792	Q5VUA4	0.0381516814231872
Q14498	P69905	0.0381516776978969
Q9H9B4	Q9Y2T6	0.0381516590714454
Q9NPE3	Q01130	0.0381516180932521
Q7LGA3	O75170	0.0381516069173812
P14324	O75192	0.0381515435874462
Q15154	Q12872	0.0381514988839626
Q06136	Q9NPF0	0.0381514243781566
Q9NTJ5	Q9BZM4	0.0381514243781566
P53675	Q92538	0.0381514243781566
Q2TAA5	Q9Y3Q3	0.0381514243781566
P04083	P46939	0.038151379674673
O14524	P11362	0.0381513498723506
Q9Y287	Q9Y6C9	0.0381513498723506
P04062	P09543	0.0381513200700283
P78368	O43795	0.0381513200700283
Q3ZCQ8	O60476	0.0381513200700283
Q8N8F7	Q01518	0.0381512977182865
P12694	P56645	0.0381512977182865
P45973	O75882	0.0381512977182865
Q9NUQ7	Q7Z417	0.0381512641906738
P01730	O14828	0.0381512083113193
Q86UG4	O14828	0.0381512083113193
Q4KMG9	O14828	0.0381512083113193
Q9NQ25	O14828	0.0381512083113193
Q2Y0W8	Q9BVG9	0.0381512083113193
Q9BVG9	Q86WS5	0.0381512083113193
O43929	P63167	0.038151130080223
Q53RE8	P11802	0.0381509959697723
Q8NE01	P08118	0.038150992244482
Q13217	Q8IZF5	0.038150992244482
Q13217	Q9H3Q3	0.038150992244482
Q13217	Q5FYA8	0.038150992244482
Q08648	Q8NE01	0.038150992244482
O60271	Q9BYE2	0.038150992244482
P10253	Q9Y6X5	0.0381509214639663
O75477	Q96CN4	0.0381509214639663
P05109	Q96JB2	0.0381509102880954
P30519	Q9NRF9	0.0381508991122245
Q9P2Y4	O75531	0.0381508506834507
Q9Y535	Q9BVA1	0.0381508395075798
Q9H0X4	P01130	0.0381508320569992
Q9NRF8	Q9H4M9	0.0381507687270641
Q5TZ20	Q15006	0.0381507612764835
Q8IVV7	Q5T8P6	0.0381507501006126
Q9NVI7	Q13444	0.0381506867706775
Q9UG63	100507703	0.0381506867706775
Q02952	Q96FN4	0.0381506495177745
O75486	Q14566	0.0381505861878395
O60264	O75417	0.0381505861878395
Q04637	Q9UPU7	0.0381505340337753
P42696	O14929	0.0381505265831947
Q14332	Q9NXB9	0.0381505042314529
Q9BWT7	Q9H9Y6	0.0381505042314529
P11216	O15344	0.0381505042314529
Q9Y4E8	Q9H093	0.0381505005061626
P48643	Q96FN4	0.0381504893302917
P53708	Q86V85	0.0381504371762275
P61011	Q8IUE6	0.0381503663957119
Q99729	O14944	0.0381503142416477
Q6MZP7	Q6UXN9	0.0381502881646156
Q8IXI1	P52306	0.038150206208229
O94874	Q8WYP5	0.0381501652300357
P56381	Q9NWW5	0.0381501652300357
Q9NZI8	Q9H7B2	0.0381501019001007
O95159	Q9P0J0	0.0381500944495201
Q9BT67	Q6P4Q7	0.0381500944495201
Q9UPN4	Q9BQA1	0.0381500534713268
Q92569	Q6UWQ5	0.0381500273942947
Q15393	Q8N3C0	0.0381500124931335
Q8N4H0	Q13509	0.0381499528884887
O00232	Q9NRR5	0.0381499417126178
Q8IWU5	P54652	0.0381499119102954
P62834	P29218	0.0381498783826828
Q8N983	Q9H4L5	0.038149856030941
Q7Z7A4	Q99613	0.0381497219204902
Q8IUH3	Q14244	0.0381496176123619
A2RUG3	O43809	0.0381495803594589
P33527	Q8WTV0	0.0381495654582977
P42167	Q9H892	0.0381495282053947
E9PLD3	P82663	0.0381494909524917
O00212	Q6DKK2	0.0381494611501693
Q2NL82	Q6KC79	0.0381494350731372
O14776	P12235	0.038149394094944
Q4VCS5	Q9H7S9	0.0381493866443634
Q9UBS4	Q96A25	0.038149356842041
Q03154	P42694	0.0381493084132671
Q9NRG0	Q13492	0.0381492264568805
Q9P013	Q9Y4L5	0.0381491966545581
Q9H974	Q9Y397	0.0381491966545581
P27544	O15357	0.0381491966545581
Q96AX1	Q96L58	0.0381491966545581
Q99757	Q96S66	0.0381491966545581
P17026	Q96M94	0.0381491966545581
O15127	Q9H7S9	0.0381491966545581
Q96GF1	Q13490	0.0381491966545581
P31930	Q8TAD4	0.0381491929292678
P25325	Q8WTV0	0.0381491892039775
Q9Y4C2	Q9NYS7	0.0381491258740425
P52209	P42126	0.0381491221487522
Q15842	Q08J23	0.038149107247591
Q8IWT6	P62070	0.038149107247591
Q86Y39	Q6UXH1	0.0381490923464298
Q9P0J7	Q96SZ6	0.0381490923464298
Q9NX14	Q14254	0.0381490737199783
Q9NUQ7	Q8N8J7	0.0381489805877208
Q9H254	P62841	0.0381489433348178
P82909	A6NMB9	0.0381489247083663
P82909	Q1MX18	0.0381489247083663
O95248	Q9BRX2	0.0381488874554634
Q96E35	Q5TAQ9	0.0381488837301731
P22891	P35613	0.0381488315761089
P36957	Q8NA57	0.0381488315761089
P36542	P01042	0.0381488315761089
O14939	Q9GZT9	0.038148820400238
Q15645	Q9BTT6	0.0381488054990768
Q9UNI1	Q9BSV6	0.0381487309932708
Q6UXV4	Q4KMP7	0.038148708641529
Q9BVK6	Q9UPE1	0.0381486862897872
Q8N3H0	Q9BVK6	0.0381486862897872
28663	P25685	0.0381486862897872
Q6UXB3	Q9BVK6	0.0381486862897872
Q9Y5F9	Q12904	0.0381486862897872
Q8TBB6	Q96FV9	0.0381486862897872
Q86UW2	3136	0.0381486862897872
Q8WX39	Q9BVK6	0.0381486862897872
P04040	P13928	0.0381486788392066
P21266	P24666	0.0381486639380455
Q92536	O43301	0.0381486490368843
Q8N766	Q07444	0.0381486304104328
Q76FK4	O75616	0.0381486117839813
Q96G21	Q96I51	0.0381486117839813
Q8N442	O75396	0.0381486117839813
Q9HD45	P56937	0.0381486117839813
Q14019	O43488	0.0381485298275947
Q5VT66	Q14627	0.0381484031677246
Q9UI47	O15127	0.0381484031677246
Q9H992	Q6UWN0	0.0381484031677246
P52209	Q08AI8	0.0381483994424343
Q9BZF9	A0AVF1	0.0381483882665634
Q9H015	Q96NB2	0.0381483845412731
P36941	P08581	0.0381483472883701
Q2TAL8	P08246	0.0381483323872089
Q04637	Q96EX3	0.0381483063101768
A3KMH1	P52907	0.0381482653319835
Q8WZA1	P17812	0.0381482057273387
Q13148	P55198	0.038148183375597
Q96JJ7	P04844	0.0381480790674686
Q96L11	Q15165	0.0381480269134044
Q8TCC7	Q9Y679	0.0381480269134044
P51617	Q14974	0.0381480194628238
P01008	P63172	0.0381479896605014
Q6P9A2	Q6P3X3	0.0381479784846305
Q9HCU5	Q5SY16	0.0381479673087596
Q9BY32	Q9Y285	0.0381479151546955
P57740	P46976	0.0381479114294052
P06733	Q8NBX0	0.0381479039788246
P46977	Q96FV9	0.0381478667259216
O75190	O00124	0.0381478667259216
Q969V3	Q9UFP1	0.0381477624177932
Q15118	Q96K12	0.0381477624177932
Q6ZRI6	O60907	0.0381477624177932
Q9UBQ6	Q96JA1	0.0381477624177932
P52569	P53701	0.0381477624177932
Q9UID3	Q96BW9	0.0381477624177932
Q8WXF0	Q96T58	0.0381477624177932
O15360	O60427	0.0381477624177932
Q9UGJ1	Q9H3S5	0.0381477624177932
Q9NW07	P62273	0.0381477624177932
Q8IWA4	Q7L8L6	0.0381477624177932
Q9H3S5	P48960	0.0381477624177932
Q9H1C3	P06213	0.0381477624177932
Q8NFZ4	Q6ZT21	0.0381477624177932
Q5VT66	Q9GZY4	0.0381477624177932
Q6SZW1	O14787	0.0381477624177932
Q9BSF4	Q9Y5Y5	0.0381477624177932
P04439	P56817	0.0381477624177932
O43291	Q02742	0.0381477624177932
P18850	Q9UFP1	0.0381477624177932
Q10469	Q14773	0.0381477624177932
P23246	Q7L9B9	0.0381477624177932
O75973	Q96GX1	0.0381477624177932
Q8N5C6	P30414	0.0381477624177932
Q7RTY0	O14828	0.0381477624177932
Q9Y394	Q7L1W4	0.0381477624177932
O75820	Q9Y4B6	0.0381477624177932
P13637	Q10471	0.0381476879119873
Q9BUF5	Q12815	0.0381476692855358
P61960	Q9BWG6	0.0381476655602455
P17066	Q9UJM8	0.0381476618349552
Q9H173	Q12794	0.0381476059556007
Q15942	P63218	0.0381475575268268
Q9HDC5	Q9NX61	0.0381475426256656
Q14406	Q9UIW2	0.038147535175085
Q9UHP6	Q9UIW2	0.038147535175085
Q6UWM9	Q9UIW2	0.038147535175085
P19525	P35869	0.038147535175085
P52739	P68363	0.0381475314497947
Q8WVK2	P26358	0.0381475239992141
Q8N6R0	Q9UBS4	0.0381475016474723
Q6UWQ5	Q5H9R7	0.0381474830210208
Q9BSK2	Q92791	0.0381474494934082
P04626	O95754	0.0381474271416664
Q96T76	P55145	0.0381473079323768
P07197	O96008	0.0381472706794738
Q9Y219	Q9BW92	0.0381472632288932
Q99550	Q8TD10	0.038147248327732
Q9Y5J1	Q6PGP7	0.0381472408771514
Q9BVV6	Q9NYP9	0.0381472073495388
728932	Q9UPN7	0.0381472036242485
Q92947	Q8N461	0.0381471589207649
Q92734	Q8NB12	0.0381470918655395
Q9Y657	Q9NZI8	0.0381470769643783
P27708	P01112	0.0381470583379268
Q08AN1	O75467	0.0381470583379268
Q13253	Q9Y3B9	0.0381470136344432
Q9BTE1	Q9NP97	0.0381469689309597
Q9P2R3	Q5TCX8	0.0381469279527664
Q01813	Q9BXS9	0.0381469056010246
P30511	Q14318	0.0381469056010246
Q9H4G0	Q14126	0.0381468571722507
P49023	Q92615	0.0381468124687671
Q9BZZ5	Q14642	0.0381467826664447
P04035	P50402	0.0381467603147029
Q9Y376	P61225	0.0381467118859291
Q8NHV4	Q15051	0.0381466895341873
Q9H0E3	Q7Z3K3	0.0381466597318649
Q9UK99	P10909	0.0381466597318649
Q9Y5U9	P10114	0.0381466187536716
Q9UN30	P60174	0.0381466075778007
O75354	Q9Y6J9	0.0381465815007686
Q13445	Q86Y56	0.0381465815007686
P30511	Q5SRI9	0.0381465815007686
Q8NC56	Q3SYF9	0.0381465665996074
Q9UK61	158160	0.0381465665996074
O75175	388524	0.0381465330719947
Q13459	Q12946	0.0381464920938015
Q68CQ7	Q9NWR8	0.0381464920938015
Q5JTW2	Q96A37	0.0381464920938015
Q5U5X0	Q8NBF2	0.0381464920938015
Q86TW2	Q7Z4H8	0.0381464920938015
Q96RL7	Q7Z3C6	0.0381464920938015
Q96HJ9	Q96RP9	0.0381464920938015
P83111	Q96NB2	0.03814647346735
P29401	Q0D2K3	0.0381464511156082
P16260	P04439	0.0381464175879955
Q6PIW4	Q8N9N5	0.0381463877856731
Q7Z7B1	O94910	0.0381463877856731
Q96GQ7	Q9BYN7	0.0381463654339313
Q8IYM1	P68363	0.0381463430821895
Q9UQ53	Q9Y5Y2	0.0381463207304477
Q4G0S4	Q09161	0.038146287202835
Q9UJA3	Q99829	0.0381462834775447
Q9H1E3	Q96FV9	0.0381462424993515
Q8N6Y2	Q8IYB3	0.0381461679935455
Q00444	Q8IYB3	0.0381461679935455
Q92993	P19388	0.0381461568176746
Q02413	Q9Y5R2	0.0381461456418037
Q9UL40	Q4U2R6	0.0381461456418037
P04083	Q6XQN6	0.0381461344659328
Q9NXE4	Q7Z3C6	0.0381460972130298
Q15417	Q68CL5	0.0381460785865783
Q92621	Q8WY54	0.0381460413336753
Q9Y252	Q9NWW5	0.038146037608385
Q9NWW5	P51788	0.038146037608385
P32929	P10109	0.038146011531353
Q96GD4	Q9H1C4	0.03814597427845
Q8N0W3	P11362	0.03814597427845
Q8NG31	P35908	0.0381459146738052
Q9BQ48	Q9Y606	0.0381458476185798
Q7L3T8	Q9P2E5	0.0381457768380641
O15067	Q7Z7M0	0.0381457768380641
P25789	P35998	0.0381457135081291
Q9NVI7	Q13241	0.0381456837058067
P26641	P61803	0.0381456799805164
Q96N67	Q8IYL2	0.0381456762552261
P61962	Q9P2N7	0.0381456464529037
Q53H12	Q96A54	0.0381456203758716
Q9BY32	Q13444	0.0381455980241298
P14868	Q9BV44	0.0381455905735492
P32246	P00338	0.0381455793976783
Q8WUM0	Q9NQ79	0.0381455346941947
Q8TDW5	P07237	0.0381454452872276
Q9UDY4	P04792	0.0381454229354858
P52597	Q92764	0.0381453447043895
Q9H4A9	P40938	0.038145326077938
Q13243	Q9BY78	0.038145326077938
Q96G27	Q15386	0.038145326077938
Q9UL15	Q86VD1	0.038145326077938
Q15386	Q8N6K0	0.038145326077938
Q9H2J4	Q96NG5	0.038145326077938
O60828	Q99622	0.0381453074514865
3136	Q5SRI9	0.0381452739238739
O43795	P51809	0.0381452590227127
P04844	Q0VAA2	0.0381452143192291
Q495W5	Q86Y39	0.0381452143192291
Q8IW35	Q5T3J3	0.0381451770663261
P16435	Q6NUQ4	0.0381451733410358
Q86TI2	Q7Z3U7	0.0381451249122619
Q92838	Q9H2H9	0.0381451025605201
Q8NBA8	Q9NZ08	0.0381449982523918
O14776	Q7L1Q6	0.0381449647247791
Q01082	Q9NYY1	0.0381449237465858
P55081	Q9BRU2	0.0381449200212955
Q6P996	Q9C0H2	0.0381449162960052
Q01167	O60907	0.0381449125707149
Q8NEV1	Q12788	0.0381448902189731
Q8IYB5	Q5VT06	0.0381448902189731
Q8NEV1	Q49A26	0.0381448902189731
Q8TBP6	Q9BTV4	0.0381448790431022
P32322	P01375	0.0381448455154895
Q96BM0	P49006	0.0381448306143283
Q9NP56	Q9Y6A4	0.0381448306143283
O43809	Q9NPH9	0.0381448306143283
Q9Y6C5	Q13148	0.0381448306143283
Q9Y6A4	6096	0.0381448306143283
Q6ZSJ9	Q13148	0.0381448306143283
Q13148	Q4VXA5	0.0381448306143283
Q9Y6A4	Q12882	0.0381448306143283
Q9Y6A4	Q8IYS5	0.0381448306143283
Q9Y6A4	Q8IVP9	0.0381448306143283
Q52M93	Q9Y6A4	0.0381448306143283
Q9HBT7	P49006	0.0381448306143283
Q9Y6A4	Q6ZP29	0.0381448306143283
P09936	Q5FYA8	0.0381448306143283
C9JLW8	Q96K75	0.0381448306143283
Q96L11	Q13148	0.0381448306143283
C9JLW8	Q9NV12	0.0381448306143283
P49006	Q86Y38	0.0381448306143283
P62318	P34910	0.0381448306143283
Q6W3E5	O00299	0.0381448306143283
C9JLW8	Q2VY69	0.0381448306143283
Q86UU5	Q9Y6A4	0.0381448306143283
P16949	Q8NAX2	0.0381448306143283
P62318	Q9NZD8	0.0381448306143283
P62318	Q7Z442	0.0381448306143283
P05019	Q9Y6A4	0.0381448306143283
C9JLW8	P17181	0.0381448306143283
C9JLW8	Q8NGS0	0.0381448306143283
P49006	9142	0.0381448306143283
Q9Y6A4	Q5SQH8	0.0381448306143283
C9JLW8	Q9HAW9	0.0381448306143283
Q9Y6A4	201181	0.0381448306143283
O00299	Q6X9E4	0.0381448306143283
Q96F81	C9JLW8	0.0381448306143283
C9JLW8	Q8IU57	0.0381448306143283
Q9NQ89	Q9Y6A4	0.0381448306143283
P27037	Q9Y6A4	0.0381448306143283
Q9Y6A4	Q9UHI5	0.0381448306143283
Q96NJ5	Q9Y6A4	0.0381448306143283
Q9Y6A4	Q8WTR8	0.0381448306143283
P09912	Q13148	0.0381448306143283
Q9Y6A4	Q7Z628	0.0381448306143283
Q9Y5F3	Q8N726	0.0381448306143283
P62318	Q9NYA3	0.0381448306143283
Q9Y6A4	Q96DS6	0.0381448306143283
C9JLW8	P28702	0.0381448306143283
Q9H1J5	C9JLW8	0.0381448306143283
Q13148	P05981	0.0381448306143283
50514	P09936	0.0381448306143283
Q9Y6A4	Q8WUU8	0.0381448306143283
P49006	O60391	0.0381448306143283
Q8NH05	Q13148	0.0381448306143283
O43868	Q13148	0.0381448306143283
Q7Z404	P09936	0.0381448306143283
283768	Q8N726	0.0381448306143283
O00299	P21246	0.0381448306143283
Q8N726	Q6BDI9	0.0381448306143283
P16949	Q92914	0.0381448306143283
C9JLW8	Q9H6X4	0.0381448306143283
P39877	P16949	0.0381448306143283
Q8TEQ0	P49006	0.0381448306143283
Q9BWW9	C9JLW8	0.0381448306143283
Q9Y5F9	C9JLW8	0.0381448306143283
Q96KJ9	Q13148	0.0381448306143283
Q9Y6A4	Q16667	0.0381448306143283
Q9Y6A4	Q9P241	0.0381448306143283
P16949	O00453	0.0381448306143283
P49006	Q9NZ42	0.0381448306143283
Q9NVR5	P54289	0.0381448045372962
Q8TB96	Q6P4A7	0.0381447710096836
P04626	P56134	0.0381447710096836
Q9H8M5	P19367	0.0381447710096836
Q8NBJ5	P15289	0.0381447523832321
P11586	Q13526	0.0381447523832321
Q15165	Q8N490	0.0381447486579418
P54725	Q9Y4X5	0.0381446704268455
P50548	O60610	0.0381446480751037
O43823	O00322	0.0381445400416851
Q9Y2W1	P29590	0.0381445027887821
O95416	P60174	0.0381444692611694
Q86U86	Q92576	0.0381444469094276
Q96I24	P11142	0.0381444282829761
Q16586	Q96G23	0.0381443910300731
Q13045	Q13608	0.0381443575024604
388524	Q9BRD0	0.0381443202495574
O60739	Q13610	0.0381442159414291
Q12981	Q6NXT6	0.0381441377103328
Q5T8P6	Q96PV6	0.0381441377103328
Q8N6R0	P62829	0.0381440892815589
P54707	Q9Y2R0	0.0381440371274948
Q86X55	P42226	0.0381439477205276
Q96JX3	O15084	0.0381438992917537
Q96A25	Q9BVG9	0.0381438955664634
Q92567	Q92626	0.0381438806653022
Q9NX58	Q9Y2Q9	0.0381438620388507
O15294	Q9UF02	0.0381438545882701
P35221	Q96G27	0.0381438545882701
O15294	P11488	0.0381438545882701
O15294	Q8NEQ6	0.0381438545882701
Q5VST6	P06241	0.0381437949836254
Q9H300	Q9UHI8	0.0381437949836254
Q7LGA3	P13667	0.0381437838077545
Q96BJ3	P62495	0.0381437838077545
P15104	Q32NC0	0.0381437465548515
O43493	Q14318	0.0381437391042709
Q5SNT2	Q9NRB3	0.0381437242031097
Q9GZS3	P30419	0.0381437093019485
P43121	P35579	0.0381437055766582
O95456	P0CG47	0.0381436720490455
P53618	Q07812	0.0381436124444007
339906	Q9P035	0.0381435938179492
Q15762	P53985	0.0381435938179492
Q01344	Q9NZ01	0.0381435938179492
Q71UM5	P23276	0.0381435938179492
Q9NZ01	51716	0.0381435938179492
Q9P035	Q9UKQ9	0.0381435938179492
Q8WX39	P53985	0.0381435938179492
O43614	P53985	0.0381435938179492
P01568	P17050	0.0381435789167881
P60174	P45984	0.0381435789167881
Q969M3	P11279	0.0381434597074985
P61769	Q9NXW2	0.0381434448063373
Q92733	Q5VTE6	0.0381434336304664
Q9UK28	Q7Z736	0.0381433628499507
Q9NV56	Q9BQ75	0.0381433330476284
P63261	Q13428	0.0381433255970478
Q8IZV5	Q10469	0.0381433218717575
O43505	O75352	0.0381433218717575
O75487	Q9H496	0.0381433106958866
Q12894	Q13509	0.038143303245306
P48551	Q13509	0.038143303245306
P56179	Q13509	0.038143303245306
Q9HCC0	Q6IPR1	0.0381432920694351
P00491	O43240	0.0381432548165321
P54886	P13995	0.0381431803107261
Q9H061	Q16719	0.0381431430578231
Q5T6J7	Q86Y39	0.0381431244313716
Q86Y39	O60939	0.0381431244313716
Q86Y39	Q5VXT5	0.0381431244313716
O00165	Q99895	0.0381431244313716
Q9NUQ7	P04350	0.038143053650856
O75081	O00193	0.0381429903209209
Q460N5	Q5D862	0.0381429530680179
P11166	Q8IXI1	0.0381429381668567
P28300	P09543	0.0381429381668567
Q9Y385	P15812	0.0381429083645343
Q9Y385	P43657	0.0381429083645343
Q9NXV2	Q5C9Z4	0.0381428897380828
P25445	Q96IJ6	0.0381428897380828
O60506	Q9BQ04	0.0381428562104702
Q96TA2	Q9UL58	0.0381428264081478
728071	Q9NXK8	0.0381428264081478
O00743	Q9NXG0	0.0381428077816963
Q13114	Q9Y6A5	0.0381427332758903
O95239	Q5VUA4	0.0381427071988582
Q9NUQ7	P61769	0.0381426960229873
Q9NX58	Q92844	0.0381426960229873
O75940	Q9Y3R0	0.0381426587700843
O94888	Q92620	0.0381426326930522
Q96ST3	O15164	0.0381426326930522
Q96RU2	P49643	0.0381426326930522
P51688	Q96NB2	0.0381425768136978
Q15334	Q8TDN6	0.0381425023078918
O75190	P24468	0.0381424985826015
O94905	Q9H488	0.0381424762308597
Q9P035	P08637	0.0381424613296985
Q92794	Q86W42	0.0381424538791179
Q92794	Q13769	0.0381424538791179
Q13015	Q7Z6J8	0.0381424352526664
Q14160	Q96A28	0.0381424203515052
Q14160	Q9P2T0	0.0381424203515052
Q96PD2	Q6P1M0	0.038142405450344
Q9NZ01	P32970	0.0381423942744731
Q9BS26	A7E2V4	0.0381423160433769
Q8WVZ9	Q92791	0.0381422303617
P42892	Q9BX68	0.0381422005593776
O43264	O75306	0.0381421856582164
Q8IXH8	P68032	0.0381421670317649
Q14257	P43897	0.0381421670317649
Q6ZNL6	Q14204	0.0381421595811843
Q96T37	Q9HBR0	0.038142129778862
O43719	P13647	0.0381421111524105
Q15050	P12035	0.0381420664489269
P07476	Q8IUX1	0.038142055273056
Q96D09	Q71F23	0.038142055273056
P62699	Q9BZF9	0.038142055273056
Q8IZT6	Q99676	0.038142055273056
Q14CZ7	Q9Y397	0.038142055273056
Q8NBN7	Q5SZK8	0.038142055273056
Q9BQ15	Q8WUM9	0.038142055273056
Q6DD88	Q5JVF3	0.038142055273056
P78527	Q9H808	0.0381420515477657
Q6NYC1	Q96HN2	0.0381420366466045
P02794	Q14683	0.0381420105695724
Q9BQA1	Q06945	0.0381420031189918
P41208	P52926	0.0381419919431209
Q9Y237	Q9Y2S2	0.0381419658660888
P60468	Q9H0I9	0.0381419658660888
Q969S8	P60468	0.0381419658660888
Q9Y6M1	P62701	0.0381419621407985
P57678	P26196	0.0381419472396373
Q8N1F7	P22732	0.0381419397890567
O95793	P04908	0.0381419248878955
Q8NBN3	Q9NVH2	0.0381418913602829
Q96GF1	Q9UQN3	0.0381418392062187
P46108	O95561	0.0381417274475097
P15927	641384	0.0381416976451873
Q9ULV4	Q5VZK9	0.0381416752934455
Q9H330	A0FGR8	0.0381416529417037
Q9BXI3	P11172	0.0381416529417037
Q8NC51	Q2M2Z5	0.0381416454911232
P42126	Q96MU6	0.0381415784358978
Q8N2G4	Q96I99	0.0381415225565433
P25445	O94966	0.0381414555013179
O95258	Q9NRG9	0.0381414555013179
Q01814	O00311	0.0381414555013179
Q8N5K1	Q9ULG6	0.0381414555013179
P35556	Q9BV44	0.0381414555013179
Q68D85	Q8NBI6	0.0381414555013179
Q9UK39	O94813	0.0381414555013179
Q04721	Q07954	0.0381414555013179
P51805	P35916	0.0381414555013179
Q9BZG8	Q5THK1	0.0381414555013179
P18850	O60476	0.0381414555013179
Q9H9S5	Q15006	0.0381414555013179
Q96IU4	Q15818	0.0381414555013179
O60476	Q07065	0.0381414555013179
P78346	P18075	0.0381414555013179
P54764	O43824	0.0381414555013179
O43929	O14733	0.0381414555013179
Q8WU67	Q9UET6	0.0381414555013179
Q9Y6M7	Q14156	0.0381414517760276
Q8IXN7	P17858	0.0381414331495761
P04844	Q3MIR4	0.0381414331495761
P27986	O14544	0.0381414182484149
Q9UDY2	P01111	0.0381414145231246
P38432	Q14004	0.0381413958966732
P55036	P35499	0.0381413884460926
Q99750	Q9UMY1	0.0381413772702217
Q9BS92	Q9UMY1	0.0381413772702217
P07203	P56377	0.0381413400173187
Q9UKB1	Q6DKK2	0.0381413400173187
Q9NR09	Q92466	0.0381413400173187
Q96FQ6	Q3L8U1	0.0381413400173187
O75096	O43422	0.0381413400173187
Q5W111	Q9C0B7	0.0381413400173187
P68871	P61916	0.0381413400173187
P08134	Q2TAL8	0.0381413400173187
O00468	Q9UHL9	0.0381413400173187
O14735	Q2TB90	0.0381413400173187
Q9Y666	Q9NYA4	0.0381413400173187
Q8ND90	P06737	0.0381413288414478
Q9P0J0	Q9NV92	0.0381413213908672
Q13813	Q9Y6C9	0.0381413176655769
Q16698	Q96NB2	0.0381413102149963
P10586	O00311	0.0381413102149963
Q8IZ07	Q8NH59	0.038141306489706
Q8IZ07	Q8IU57	0.038141306489706
P09681	Q9UIW2	0.038141306489706
O15397	Q9BXC0	0.038141306489706
Q8IZ07	Q8NH16	0.038141306489706
Q8NFH4	Q52LJ0	0.0381412953138351
Q96GM8	P04908	0.0381412915885448
P04843	Q5T3U5	0.0381412915885448
Q9NXH9	Q99829	0.0381412394344806
Q8N1N4	O00743	0.0381412282586097
P59190	O95071	0.0381412096321582
P50336	P98194	0.0381411463022232
Q8NBN3	Q6NUM9	0.0381411463022232
Q96I99	Q2MV58	0.0381409898400306
O60512	Q9UGP8	0.0381409525871276
P35244	Q6NZY4	0.0381409525871276
O75146	Q9Y672	0.038140881806612
Q8WVC6	Q8NBX0	0.038140881806612
P78347	P49006	0.0381408371031284
P41273	Q15072	0.0381408296525478
P27105	Q3T906	0.0381408296525478
Q14596	Q86XX4	0.0381408296525478
Q02818	P41250	0.0381408110260963
P48147	P02787	0.0381407812237739
Q9Y227	Q9H0U3	0.0381407588720321
Q96LB4	Q6UXN9	0.0381407141685485
Q6UXN9	Q96M96	0.0381407141685485
Q15021	Q8IZQ1	0.0381407067179679
Q8N157	Q8N4Q1	0.0381406992673873
Q8NEY1	Q9UJX3	0.0381405390799045
P04626	Q96HD1	0.0381405316293239
Q7L0J3	Q9H4B7	0.0381404645740985
P51530	Q9UJA5	0.0381404645740985
Q92536	Q96T51	0.0381404645740985
Q9Y394	Q13049	0.0381404645740985
Q15058	Q9UPV0	0.0381404608488082
Q9BZH6	P53673	0.038140345364809
P00403	Q8WWB7	0.0381403192877769
Q9NXF1	O15446	0.0381403006613254
Q15800	P43353	0.038140133023262
Q96S55	Q9UG63	0.0381401255726814
O95470	O14773	0.0381400324404239
P51608	P57071	0.0381399430334568
Q9NVV4	Q6YP21	0.0381399355828762
P38432	Q13823	0.0381399057805538
E9PLD3	Q8IWS0	0.0381398610770702
P00387	Q9UMY1	0.038139846175909
Q4ZIN3	Q9BSK2	0.0381398163735866
Q01546	O75400	0.0381397157907485
Q9BY77	Q96PV6	0.0381396524608135
O14715	P49411	0.0381396152079105
Q86U42	O43825	0.0381396114826202
P15884	Q86U42	0.0381396114826202
Q13201	P61970	0.0381396114826202
P61970	Q07108	0.0381396114826202
O00255	Q9Y6L6	0.0381396114826202
P61970	Q13316	0.0381396114826202
P61970	Q96HQ0	0.0381396114826202
O60225	P61970	0.0381396114826202
O00255	O95620	0.0381396114826202
O00255	O76099	0.0381396114826202
P12724	Q86U42	0.0381396114826202
Q13562	Q86U42	0.0381396114826202
P61970	Q70CQ3	0.0381396114826202
P61970	Q9Y6I4	0.0381396114826202
P61970	Q96CA5	0.0381396114826202
P61970	Q96C28	0.0381396114826202
P61970	Q16649	0.0381396114826202
P61970	P21854	0.0381396114826202
P61970	Q96BA8	0.0381396114826202
P61970	Q9NSU2	0.0381396114826202
P61970	Q6PKH6	0.0381396114826202
P61970	Q5JNZ3	0.0381396114826202
P61970	P08185	0.0381396114826202
P61970	P27918	0.0381396114826202
Q86U42	Q969M1	0.0381396114826202
Q9HB29	Q86U42	0.0381396114826202
P61970	Q9NQ76	0.0381396114826202
Q86U42	P10828	0.0381396114826202
Q9NS66	Q86U42	0.0381396114826202
O00255	Q8NBC4	0.0381396114826202
Q96GM1	Q86U42	0.0381396114826202
O00255	Q9BU20	0.0381396114826202
Q9NVC3	Q86U42	0.0381396114826202
Q86U42	Q96MY7	0.0381396114826202
Q8WTX9	Q86U42	0.0381396114826202
P10242	Q86U42	0.0381396114826202
Q9NRX5	Q86U42	0.0381396114826202
O00255	80028	0.0381396114826202
Q86U42	Q9UIG5	0.0381396114826202
Q86U42	O43900	0.0381396114826202
Q96EX1	Q86U42	0.0381396114826202
P23284	Q9BPX6	0.0381396040320396
P05023	Q6ZRI8	0.0381396003067493
Q00341	Q96C19	0.0381395928561687
P29084	Q9Y3B9	0.0381395928561687
Q9H9A5	Q9BT92	0.0381395556032657
Q5T6V5	P40227	0.0381395183503627
Q53GL0	P62917	0.0381395108997821
Q8WWN8	O60884	0.0381395108997821
Q96QU8	P08238	0.0381394922733306
Q9HCM4	Q9BUF5	0.0381394885480403
Q86WX3	Q96P47	0.0381394512951374
O43508	Q9NYK5	0.0381393693387508
Q9H6R0	Q9H223	0.0381393060088157
P62316	P35613	0.0381392575800418
P07910	Q08357	0.0381392426788806
Q53H96	P29144	0.0381392017006874
P51688	O96008	0.0381391979753971
Q93009	Q5H9R7	0.0381391607224941
P78527	O00481	0.0381391160190105
Q8N983	Q9Y2G7	0.0381390340626239
Q9H7B2	Q9Y2G7	0.0381390340626239
P16615	Q9HBV2	0.0381390191614627
Q06481	Q5VU97	0.0381390117108821
O15294	Q96DA0	0.0381389893591403
O94905	Q8TAD4	0.0381389670073986
Q5JPH6	A8MVS5	0.0381389521062374
Q13576	Q86V85	0.0381388738751411
P18850	Q7L5Y9	0.0381388738751411
Q5JTW2	Q99942	0.0381388738751411
Q99983	P60842	0.0381388552486896
P29401	Q9Y243	0.0381387881934642
Q9H307	Q15424	0.0381387844681739
Q96RE7	Q7Z478	0.0381387509405612
P22102	Q63HN8	0.0381387174129486
Q9P0S2	Q96H55	0.0381386764347553
Q9NWM8	Q5SRI9	0.0381386764347553
Q86U06	P82912	0.0381386764347553
Q5JTZ9	Q9UI95	0.0381386764347553
Q643R3	Q9H2E6	0.0381386764347553
Q8N5N7	P59923	0.0381386764347553
Q9Y232	Q53S58	0.0381386764347553
Q86U86	Q96PU8	0.0381386652588844
O76082	Q8TBA6	0.0381386540830135
Q9UDW1	P50993	0.0381386540830135
P63000	P14384	0.0381385870277881
O75400	Q9Y371	0.0381385572254657
P63027	P54136	0.0381384380161762
Q5T9G4	Q14254	0.0381383895874023
Q7Z7M8	Q9UBB4	0.0381383895874023
Q14507	Q8IWF2	0.0381383895874023
283768	Q9UBB4	0.0381383895874023
Q53FD0	Q53GT1	0.0381383895874023
Q3SY69	P19320	0.0381383895874023
Q15762	Q9H3U1	0.0381383895874023
P09525	Q8N3F0	0.0381383895874023
Q96BP2	Q14008	0.038138385862112
Q14571	Q96C19	0.0381383039057254
Q8TDJ6	O60313	0.0381381697952747
Q8IY81	Q6PH81	0.0381381697952747
Q75QN2	Q6NXE6	0.0381381697952747
Q9UHA2	Q9NRX2	0.0381381697952747
P12110	Q9Y274	0.0381381697952747
Q9BYD6	Q6PH81	0.0381381697952747
Q5SVZ6	O14737	0.0381381176412105
P27695	O00267	0.0381380766630172
Q9UBV7	Q9P244	0.0381380170583725
Q92820	O95970	0.0381380058825016
Q14573	P55209	0.038137961179018
Q96F46	Q13501	0.0381379164755344
P63027	Q9H4A4	0.0381378717720508
Q9BRR3	Q9UBX3	0.0381378568708896
Q02543	Q07812	0.0381378456950187
O95336	Q5SSJ5	0.0381378307938575
Q15645	Q14982	0.0381378196179866
Q96JM3	O60306	0.038137748837471
O75419	Q8N766	0.0381377376616001
P49589	Q99623	0.0381376966834068
P04844	Q7Z7H5	0.038137674331665
P17812	Q14146	0.0381376668810844
Q9BUR4	O75503	0.0381376482546329
P12004	Q8N4S9	0.0381375923752784
Q5T2D2	Q9NUQ7	0.0381375886499881
Q04721	Q8IZK6	0.0381375849246978
Q9BSK2	Q9GZT4	0.0381375849246978
Q9H4A4	P00568	0.0381375737488269
Q9BYJ1	Q9NYK1	0.0381375439465045
Q9H8J5	Q6IAA8	0.0381375253200531
Q9P2E9	O00124	0.0381375215947628
O60271	O95298	0.0381374731659889
P03928	Q6P1M0	0.0381374731659889
Q8TCS8	Q9UN70	0.0381374396383762
Q709F0	P62847	0.0381374321877956
P10398	Q9BVV7	0.038137424737215
Q9P2W9	Q8N5B7	0.038137312978506
O15400	Q12797	0.038137312978506
Q13015	P98194	0.0381372943520545
Q00587	Q9H497	0.0381372943520545
Q3SXY8	Q95460	0.0381372943520545
O00459	Q15070	0.0381372943520545
Q5RI15	P52429	0.0381372943520545
Q8WUM0	Q15155	0.0381372943520545
Q14574	P07099	0.0381372943520545
O43592	Q92569	0.0381372943520545
O14735	100101267	0.0381372943520545
P11047	Q3SY69	0.0381372943520545
Q9BZX2	Q13576	0.0381372943520545
Q7L3T8	O95864	0.0381372943520545
Q2TAA5	P56962	0.0381372943520545
Q9H6Z4	Q9H488	0.0381372720003128
P62979	Q9NRX2	0.038137249648571
Q9Y5Y6	P42224	0.0381371639668941
P62829	Q8WWB7	0.0381371192634105
P28289	Q4G0W2	0.0381371192634105
Q9H9Y2	Q9HCJ0	0.0381371118128299
Q93050	Q08554	0.0381370261311531
Q9BZZ5	P51513	0.0381370075047016
Q9Y4F3	Q9NV06	0.0381370037794113
P42785	Q15818	0.0381369926035404
Q9BQB6	Q9H1A3	0.0381369888782501
Q99755	Q9BTD8	0.0381369888782501
Q9BTD8	Q70UQ0	0.0381369888782501
Q16342	P43250	0.0381369888782501
Q15818	P00338	0.0381369888782501
P17480	Q96JK2	0.0381369888782501
Q08431	O95503	0.0381369702517986
Q9P270	Q9HAU0	0.038136962801218
P35659	Q96S19	0.0381369329988956
Q9NVA1	Q99707	0.0381369069218635
P62805	Q92882	0.0381368696689605
Q16394	P36955	0.0381368435919284
Q9NW07	O95793	0.0381368435919284
Q9BQ75	Q9BRL6	0.0381368435919284
Q7L2Z9	Q53T94	0.0381368435919284
Q8WXE1	Q9BTW9	0.0381368435919284
Q15526	Q96KC2	0.0381368435919284
O60830	Q15041	0.0381368435919284
Q8TDJ6	Q6XUX3	0.0381368435919284
Q96MX3	O15213	0.0381368435919284
Q8TEB9	O00461	0.0381368435919284
Q53S58	Q8WXE1	0.0381368435919284
Q0P6H9	Q5VU97	0.0381368435919284
Q9NUQ2	P17302	0.0381368435919284
Q4G0M1	Q9UBX8	0.0381368435919284
O00391	Q16635	0.0381368435919284
Q92508	O00258	0.0381368435919284
Q9UKY4	P15848	0.0381368435919284
Q9UQ53	Q6UX07	0.0381368435919284
Q5BJD5	Q8N3P4	0.0381368435919284
Q9P273	Q9UKY4	0.0381368435919284
Q7KZ85	P11277	0.0381368435919284
Q9H9L3	Q9BXP5	0.0381368435919284
Q4G148	P36955	0.0381368435919284
Q92896	P25391	0.0381368435919284
Q9GZR7	P17019	0.0381368435919284
P54840	Q8N302	0.0381368435919284
P61073	Q96GC9	0.0381368435919284
Q9UK39	Q9BQE5	0.0381368435919284
P16104	Q53T94	0.0381368435919284
Q969Y0	Q86W74	0.0381368435919284
Q9NWQ8	P13987	0.0381368435919284
Q99741	Q9BRN9	0.0381368435919284
Q9BYD2	Q9BWC9	0.0381368435919284
O75882	O95631	0.0381368435919284
Q4G0J3	Q8IW19	0.0381368435919284
Q0GE19	Q9GZM5	0.0381368435919284
O60704	O14657	0.0381368435919284
Q9H488	Q9UBX8	0.0381368435919284
O94923	P54802	0.0381368435919284
Q9NX24	P17097	0.0381368435919284
Q9HBH1	P07093	0.0381368435919284
Q9HBH1	Q6SPF0	0.0381368435919284
Q86YD1	Q9UL54	0.0381368435919284
Q6P5Z2	Q15390	0.0381368435919284
Q0P6H9	Q9BZQ6	0.0381368435919284
Q9BQ48	Q8TF39	0.0381368435919284
Q7Z7K6	Q9ULD5	0.0381368435919284
Q9NS00	100101267	0.0381368435919284
P49069	O94766	0.0381368435919284
O75419	260334	0.0381368435919284
P11171	P49760	0.0381368435919284
P17019	Q9NQ55	0.0381368435919284
Q12767	O94910	0.0381368435919284
Q9UBX1	P11362	0.0381368435919284
O95625	Q8NF99	0.0381368435919284
Q9BUK6	Q6PJG6	0.0381368435919284
O75820	Q8NI36	0.0381368435919284
O75152	Q2Q1W2	0.0381368435919284
P78316	Q56NI9	0.0381368435919284
Q9UHQ9	O94886	0.0381368435919284
O95158	Q9Y680	0.0381368435919284
P43007	Q96SQ9	0.0381368435919284
P07093	Q9H2E6	0.0381368435919284
Q9UKY4	Q6P1S2	0.0381368435919284
Q9H9Y2	Q9H8G1	0.0381368435919284
Q16720	Q9NTI5	0.0381368435919284
Q8IUS5	Q0P6H9	0.0381368435919284
C9J7I0	P30085	0.0381368435919284
Q9BTE7	Q01844	0.0381368435919284
Q8TAG9	O60427	0.0381368435919284
P17019	Q96ME7	0.0381368435919284
Q9BWC9	Q9BYD6	0.0381368435919284
Q9NUQ2	P43007	0.0381368435919284
Q9NWQ8	Q9NWB6	0.0381368435919284
Q9NS00	Q12907	0.0381368435919284
P57105	Q99835	0.0381368435919284
Q9Y6M1	Q8N0S6	0.0381368435919284
O43422	Q7L2Z9	0.0381368435919284
Q9UDY2	Q9NZR1	0.0381368435919284
Q9Y2P4	Q9UL01	0.0381368435919284
P11277	O43719	0.0381368435919284
P82921	Q9BWC9	0.0381368435919284
Q16720	Q8IZV2	0.0381368435919284
P07942	P58166	0.0381368435919284
P40222	Q9H2C0	0.0381368435919284
Q9UBX1	O00391	0.0381368435919284
Q9H1I8	O43167	0.0381368435919284
Q9NP64	P78559	0.0381368435919284
Q9UL40	Q96EH3	0.0381368435919284
Q6UX07	Q9ULQ1	0.0381368435919284
Q02742	Q9BV94	0.0381368435919284
Q96SB4	P17019	0.0381368435919284
Q86U06	P54132	0.0381368435919284
Q9GZU7	P07948	0.0381368435919284
Q5U3C3	Q63HN8	0.0381368435919284
Q9NS84	P81408	0.0381368435919284
O43822	Q9BYE7	0.0381368435919284
P17019	54865	0.0381368435919284
Q9BTE7	Q9Y383	0.0381368435919284
Q96BK5	Q03936	0.0381368435919284
Q7Z406	P78368	0.0381368435919284
Q6NSZ9	O15213	0.0381368435919284
P41162	Q8TE99	0.0381368435919284
Q9UHI8	O00744	0.0381368435919284
Q68D10	P46100	0.0381368435919284
P07919	Q68DH5	0.0381368435919284
Q92903	Q96A26	0.0381368435919284
P48681	Q9UHW5	0.0381368435919284
P17019	P62910	0.0381368435919284
Q9NS00	O14672	0.0381368435919284
Q9BZM5	Q8NEY8	0.0381368435919284
Q9Y256	Q6ZT21	0.0381368435919284
Q7L9B9	Q8WWK9	0.0381368435919284
Q9HBE1	O95104	0.0381368435919284
O14653	6526	0.0381368435919284
Q15842	O15533	0.0381368435919284
Q9NR77	Q03518	0.0381368435919284
Q96FE5	Q5T4B2	0.0381368435919284
Q9NSG2	Q5VZM2	0.0381368435919284
Q12926	Q02040	0.0381368435919284
Q9GZU3	Q8N201	0.0381368435919284
Q6NUT3	P45954	0.0381368435919284
P17019	Q9H2U1	0.0381368435919284
P23458	Q8TER5	0.0381368435919284
Q9UJV9	Q8IV63	0.0381368435919284
Q9Y2H6	Q7Z2K6	0.0381368435919284
Q8IZQ1	Q6ZT21	0.0381368435919284
Q7Z406	Q8NC56	0.0381368435919284
Q9BZM5	Q9P0K7	0.0381368435919284
Q8NF99	O00411	0.0381368435919284
Q16880	Q6UWW8	0.0381368435919284
Q8NB50	P49761	0.0381368435919284
Q9NTJ3	Q8IXX5	0.0381368435919284
Q5TH69	Q8IZV2	0.0381368435919284
Q8N983	Q8IW19	0.0381368435919284
Q8N5K1	Q9UBH6	0.0381368435919284
Q9H0G5	Q96G21	0.0381368435919284
Q66K14	Q9UPU5	0.0381368435919284
Q9BQ48	P30414	0.0381368435919284
Q9BXJ8	Q8N335	0.0381368435919284
O95801	P45984	0.0381368435919284
Q9UQ90	Q9NVV5	0.0381368435919284
Q9BVC4	Q9H900	0.0381368435919284
Q9UMR5	O94910	0.0381368435919284
P49641	P58166	0.0381368435919284
Q9GZU3	P07919	0.0381368435919284
Q08AN1	Q71RC2	0.0381368435919284
Q86U86	A1L390	0.0381368435919284
Q5VT66	Q96SQ9	0.0381368435919284
Q15269	Q9BYC8	0.0381368435919284
Q11206	Q9NZV5	0.0381368435919284
Q9NS00	Q9H0V9	0.0381368435919284
Q96AG3	Q7Z434	0.0381368435919284
Q32P51	Q9H0N5	0.0381368435919284
Q9UL40	Q9Y6G3	0.0381368435919284
Q8TED1	Q8N5Y8	0.0381368435919284
Q8NBJ4	Q9UBV7	0.0381368435919284
O43896	Q9NYA4	0.0381368435919284
Q9Y5Y0	Q8N5B7	0.0381368435919284
Q8NC67	Q92824	0.0381368435919284
Q6WCQ1	Q9Y2U9	0.0381368435919284
Q969Y0	P49641	0.0381368435919284
Q92508	Q8NB49	0.0381368435919284
Q00403	Q49MG5	0.0381368435919284
C9J7I0	P48637	0.0381368435919284
Q9NY47	P25391	0.0381368435919284
Q96SY0	P34820	0.0381368435919284
440519	Q9ULD5	0.0381368435919284
P07099	P51798	0.0381368435919284
Q9BRN9	P41221	0.0381368435919284
Q9UL40	Q53T94	0.0381368435919284
A6NFI3	Q9H7N4	0.0381368435919284
P56730	Q14554	0.0381368435919284
Q9BZM5	Q8NFZ8	0.0381368435919284
Q9NW07	Q9H2U1	0.0381368435919284
Q8WY36	O43896	0.0381368435919284
Q08AN1	Q15776	0.0381368435919284
Q9BWC9	Q71RC2	0.0381368435919284
Q9H9Y2	O95104	0.0381368435919284
Q96GA3	Q8NF99	0.0381368435919284
Q9H9J4	P61513	0.0381368435919284
P13224	Q8WVQ1	0.0381368435919284
Q5JVS0	Q8WUB8	0.0381368435919284
O94768	Q53S58	0.0381368435919284
Q9H819	Q9BVK2	0.0381368435919284
Q9NWQ8	Q8NEY8	0.0381368435919284
Q15118	Q8NHH9	0.0381368435919284
O94923	Q9H488	0.0381368435919284
Q86YD1	Q9NSK0	0.0381368435919284
Q8WV44	Q9H7H0	0.0381368435919284
Q86SF2	P36955	0.0381368435919284
Q9BUL9	Q9Y3A4	0.0381368435919284
Q96EK4	Q03936	0.0381368435919284
Q5T3F8	Q7Z434	0.0381368435919284
Q8NFZ4	Q8TE99	0.0381368435919284
Q9H1B5	Q9UBX8	0.0381368435919284
O94923	P39060	0.0381368435919284
Q86U06	441502	0.0381368435919284
Q9NS84	Q9Y6A1	0.0381368435919284
Q9NRZ9	Q05823	0.0381368435919284
P14868	Q96MG8	0.0381368435919284
Q02742	P33908	0.0381368435919284
O15015	P06748	0.0381368435919284
Q86VZ4	P51654	0.0381368435919284
Q8IVL6	Q8TE99	0.0381368435919284
Q8NB49	Q99835	0.0381368435919284
Q6JQN1	Q9NVV5	0.0381368435919284
O95104	Q7L3S4	0.0381368435919284
O94923	P54760	0.0381368435919284
Q96NT5	Q9H7F0	0.0381368435919284
Q8N2A8	O95476	0.0381368435919284
Q9Y673	Q86VI4	0.0381368435919284
Q86UD1	Q8IWU6	0.0381368435919284
Q7Z2W9	Q8IW19	0.0381368435919284
Q96AY4	Q9Y2P4	0.0381368435919284
P50336	Q9UPU5	0.0381368435919284
Q96K80	Q8NI36	0.0381368435919284
O43405	Q0P6H9	0.0381368435919284
Q0IIM8	P21359	0.0381368435919284
Q99741	P07093	0.0381368435919284
Q9UMR5	P55058	0.0381368435919284
Q92692	O75503	0.0381368435919284
Q9UHF1	P06276	0.0381368435919284
Q9UHC7	Q9HBE1	0.0381368435919284
O95104	Q96K58	0.0381368435919284
Q9BQ39	P17019	0.0381368435919284
Q99741	Q7L590	0.0381368435919284
Q96K12	Q8WVQ1	0.0381368435919284
Q8WVQ1	Q9BYC5	0.0381368435919284
O94955	Q15125	0.0381368435919284
Q96II8	Q9Y388	0.0381368435919284
Q99741	Q8N5K1	0.0381368435919284
Q659A1	Q9NQ55	0.0381368435919284
Q9P2C4	Q96A54	0.0381368435919284
Q15118	Q96SQ9	0.0381368435919284
Q9BQ75	Q9H5J8	0.0381368435919284
Q7L590	Q13613	0.0381368435919284
Q8NDV1	Q92791	0.0381368435919284
Q9UKD2	P17019	0.0381368435919284
Q9NS00	Q9BQT9	0.0381368435919284
O94923	Q5SRI9	0.0381368435919284
Q9UHF1	Q8TE99	0.0381368435919284
P49757	54865	0.0381368435919284
Q14156	Q8WY07	0.0381368435919284
O76021	P17019	0.0381368435919284
Q8IWU6	Q96PD2	0.0381368435919284
Q8WVC6	Q8TER5	0.0381368435919284
O14949	Q68DH5	0.0381368435919284
Q9NWQ8	Q9NQX4	0.0381368435919284
Q9Y2E5	P54289	0.0381368435919284
Q96K12	Q8N5B7	0.0381368435919284
P42345	O60427	0.0381368435919284
Q6NUT3	Q9BVT8	0.0381368435919284
Q9BZM5	O60262	0.0381368435919284
Q8IY95	Q03518	0.0381368435919284
P21953	Q96H55	0.0381368435919284
Q96PD2	Q9UL01	0.0381368435919284
Q9NZR1	O15213	0.0381368435919284
Q8NDV1	Q5HYA8	0.0381368435919284
P25054	Q5VW36	0.0381368435919284
O60427	Q9Y3D7	0.0381368435919284
Q8NCH0	Q8IXX5	0.0381368435919284
Q5T280	Q9BWC9	0.0381368435919284
O00461	Q8WV83	0.0381368435919284
Q9NYA4	Q5VW36	0.0381368435919284
Q32P44	Q9NXR1	0.0381368435919284
Q9H336	Q9UBV7	0.0381368435919284
P49005	Q5VW36	0.0381368435919284
Q8WUY8	Q6NUK1	0.0381368435919284
Q92901	Q13084	0.0381368435919284
Q03167	P08581	0.0381368435919284
Q9ULW3	Q7L4I2	0.0381368435919284
Q96PD2	Q9UBV7	0.0381368435919284
Q9NS00	Q9NUM4	0.0381368435919284
Q8N5J2	Q9BVT8	0.0381368435919284
Q9BRX8	Q96PD2	0.0381368435919284
P17010	Q14562	0.0381368435919284
260334	Q15054	0.0381368435919284
P21953	Q92538	0.0381368435919284
Q8IWU6	P22455	0.0381368435919284
Q7L9B9	P06396	0.0381368435919284
Q9Y2R4	Q9BUL9	0.0381368435919284
Q7Z2K8	O75608	0.0381368435919284
Q9H1I8	Q9NX24	0.0381368435919284
Q9H668	Q9Y4P3	0.0381368435919284
Q15526	O00213	0.0381368435919284
O43306	O14678	0.0381368435919284
Q7Z2T5	Q86U06	0.0381368435919284
Q9NS00	O43505	0.0381368435919284
Q8NC60	Q9HAN9	0.0381368435919284
Q969Y0	Q9UBQ6	0.0381368435919284
O75817	Q96EU6	0.0381368435919284
Q9NT22	Q8NCL4	0.0381368435919284
Q9ULV0	Q6PK04	0.0381368435919284
Q9UHN6	Q9Y6A1	0.0381368435919284
Q9P0S3	Q8TB36	0.0381368435919284
Q16706	P08174	0.0381368435919284
Q8IZY2	O94910	0.0381368435919284
Q13315	Q9ULQ1	0.0381368435919284
Q5TH69	O60645	0.0381368435919284
Q9Y3A2	Q8WUB8	0.0381368435919284
A6NFI3	Q9BYC8	0.0381368435919284
Q16720	Q6XUX3	0.0381368435919284
P17019	Q13823	0.0381368435919284
Q02742	Q8IXK2	0.0381368435919284
Q8WV44	Q9NZE8	0.0381368435919284
P06213	Q0P6H9	0.0381368435919284
Q9UHQ9	P15291	0.0381368435919284
O75882	P08174	0.0381368435919284
Q8NF99	Q969Q0	0.0381368435919284
Q9Y320	Q7L1W4	0.0381368435919284
Q6P158	Q8NF99	0.0381368435919284
O94955	B7ZAQ6	0.0381368435919284
O95631	Q8NAT1	0.0381368435919284
O43505	Q9NYG2	0.0381368435919284
Q9Y2C4	B7ZAQ6	0.0381368435919284
P54760	Q9BRN9	0.0381368435919284
Q8N5P1	A2RRD8	0.0381368435919284
Q14393	P55058	0.0381368435919284
O15120	Q5SGD2	0.0381368435919284
Q3MIP1	Q9P2C4	0.0381368435919284
O95631	P04062	0.0381368435919284
Q8IWU6	P08581	0.0381368435919284
Q5SGD2	O15270	0.0381368435919284
Q9Y4C8	Q9BX10	0.0381368435919284
P0CJ78	Q8TF39	0.0381368435919284
P46976	Q96DU7	0.0381368435919284
P16260	O95450	0.0381368435919284
P33897	Q9Y619	0.0381368435919284
P17010	Q9NQ50	0.0381368435919284
Q9UNS1	P29597	0.0381368435919284
Q0GE19	Q7Z2K6	0.0381368435919284
Q8N8A6	Q08AN1	0.0381368435919284
O15121	P03905	0.0381368435919284
O75319	Q14241	0.0381368435919284
Q6P1L5	Q3KQU3	0.0381368435919284
Q8TEB9	O60427	0.0381368435919284
Q9BRS2	Q96DU7	0.0381368435919284
P11387	Q0ZGT2	0.0381368435919284
10838	P23396	0.0381368435919284
Q9NS00	Q9H1E5	0.0381368435919284
Q9P2K5	Q9H9J4	0.0381368435919284
O15121	Q92508	0.0381368435919284
P13612	Q9NY97	0.0381368435919284
Q8TA86	Q9UNZ5	0.0381368435919284
Q96K12	Q8NHS3	0.0381368435919284
Q13895	Q08AN1	0.0381368435919284
Q9NW07	O00541	0.0381368435919284
A6NFI3	Q6PCB5	0.0381368435919284
P41162	Q99985	0.0381368435919284
O95158	P43251	0.0381368435919284
Q96NT5	Q9GZU3	0.0381368435919284
P11277	Q99996	0.0381368435919284
Q96KR6	Q6UX07	0.0381368435919284
Q9BUL9	Q7L014	0.0381368435919284
Q9NW07	P19338	0.0381368435919284
P0C0S8	Q14207	0.0381368435919284
Q8WUA2	P11277	0.0381368435919284
Q5T280	P63272	0.0381368435919284
Q5VSG8	Q12891	0.0381368435919284
O95461	Q8NFZ4	0.0381368435919284
Q8TB36	Q9NVV5	0.0381368435919284
Q9NS00	O75976	0.0381368435919284
Q10472	P08174	0.0381368435919284
P28300	Q00973	0.0381368435919284
Q9P0S3	Q96H55	0.0381368435919284
P08174	Q13444	0.0381368435919284
P17019	Q9BRT6	0.0381368435919284
Q6NZ67	P06400	0.0381368435919284
Q9NT22	Q92854	0.0381368435919284
Q8TB36	260334	0.0381368435919284
Q02040	Q8N567	0.0381368435919284
Q6NSZ9	A2RRD8	0.0381368435919284
Q96P11	Q8IVW1	0.0381368435919284
Q9GZM5	Q8WWI5	0.0381368435919284
P10074	Q96GM8	0.0381368435919284
Q9BTE7	Q9BZI7	0.0381368435919284
Q9Y619	Q96KR6	0.0381368435919284
Q92674	Q15633	0.0381368435919284
Q9NS84	P27544	0.0381368435919284
O60264	Q9H9J4	0.0381368435919284
Q5T6F2	Q96EU6	0.0381368435919284
Q9UIX4	Q96G97	0.0381368435919284
Q7Z333	Q6EMB2	0.0381368435919284
Q92901	Q8TAE8	0.0381368435919284
P52848	P35475	0.0381368435919284
Q9BV23	Q9H6A9	0.0381368435919284
Q9UDX5	Q96P11	0.0381368435919284
P00750	Q14118	0.0381368435919284
Q4G0M1	O95631	0.0381368435919284
O15360	Q9BQE5	0.0381368435919284
Q9UQ53	Q8NBQ5	0.0381368435919284
Q9BQ48	Q9H5J8	0.0381368435919284
Q9H7E9	Q8WV44	0.0381368435919284
Q9UMR5	Q16394	0.0381368435919284
O94955	P98198	0.0381368435919284
P58166	Q13443	0.0381368435919284
Q9H0U9	Q9BRL6	0.0381368435919284
Q9NPE3	Q9UNF0	0.0381368435919284
Q9BUK6	Q7RTS9	0.0381368435919284
Q14849	O75845	0.0381368435919284
10838	P82914	0.0381368435919284
Q75QN2	P32189	0.0381368435919284
P36955	O75487	0.0381368435919284
Q96KP1	O60427	0.0381368435919284
Q76FK4	Q7L2Z9	0.0381368435919284
Q5U3C3	P07919	0.0381368435919284
Q9NP64	P17020	0.0381368435919284
P17010	Q7Z2W9	0.0381368435919284
Q9Y227	Q5BJD5	0.0381368435919284
Q9H9J4	Q9H7H0	0.0381368435919284
Q96II8	Q86VM9	0.0381368435919284
Q9NY93	P17019	0.0381368435919284
Q8NEY1	O60427	0.0381368435919284
Q7Z7C8	P21127	0.0381368435919284
Q9UQ53	P01911	0.0381368435919284
10838	Q8IXM3	0.0381368435919284
P20933	P38571	0.0381368435919284
P56192	O14795	0.0381368435919284
P23511	Q71F23	0.0381368435919284
Q8WXD5	Q9UNS1	0.0381368435919284
P53708	P35475	0.0381368435919284
Q8WXF0	A6NFI3	0.0381368435919284
Q3SY77	Q92791	0.0381368435919284
Q9BUL9	Q9H501	0.0381368435919284
Q15434	Q99676	0.0381368435919284
Q9NZR1	Q5VTL8	0.0381368435919284
Q50LG9	P28300	0.0381368435919284
Q92896	Q9NS00	0.0381368435919284
P17019	Q9NW13	0.0381368435919284
Q0GE19	Q96N66	0.0381368435919284
P35670	Q8IXX5	0.0381368435919284
P52569	Q8N3P4	0.0381368435919284
Q9NWQ8	Q99590	0.0381368435919284
A2RRD8	Q9BYC8	0.0381368435919284
Q8WV44	Q96EL3	0.0381368435919284
P98198	P43005	0.0381368435919284
P0C0S8	Q9BWC9	0.0381368435919284
Q08AN1	Q9Y3T9	0.0381368435919284
Q8IZQ1	O00258	0.0381368435919284
O60353	Q8N2G8	0.0381368435919284
P05067	Q9NVV5	0.0381368435919284
O60264	Q9BU64	0.0381368435919284
132430	Q96EL3	0.0381368435919284
Q15904	Q8WV99	0.0381368435919284
P62829	O95631	0.0381368435919284
Q96A54	Q6ZT21	0.0381368435919284
Q09328	Q9BU23	0.0381368435919284
P52435	Q9NPE3	0.0381368435919284
Q9NXF1	Q9BU64	0.0381368435919284
Q7L9B9	Q9BRD0	0.0381368435919284
Q9BTE7	Q6Y7W6	0.0381368435919284
Q8IXU6	Q9H300	0.0381368435919284
P17010	Q8NEJ9	0.0381368435919284
Q9Y4L1	O95631	0.0381368435919284
Q9NUQ2	Q9BSJ5	0.0381368435919284
Q7L9B9	O94832	0.0381368435919284
Q9NW07	P05387	0.0381368435919284
O95249	Q9BXB1	0.0381368435919284
O43422	Q8N954	0.0381368435919284
Q5T280	Q08AN1	0.0381368435919284
Q14773	Q9BTV4	0.0381368435919284
Q15526	Q96A26	0.0381368435919284
Q96L92	Q16527	0.0381368435919284
O95104	Q9ULD5	0.0381368435919284
Q96EU6	Q9UNZ5	0.0381368435919284
Q7Z2T5	A2RRD8	0.0381368435919284
Q9H4F1	Q6UX07	0.0381368435919284
P12429	P12036	0.0381368435919284
Q96GA3	O94887	0.0381368435919284
P17152	Q9NV92	0.0381368435919284
Q9NPH3	P98194	0.0381368435919284
P17019	P49711	0.0381368435919284
Q9Y2R5	Q8IW19	0.0381368435919284
Q9Y496	Q9BYB4	0.0381368435919284
P56378	B7ZAQ6	0.0381368435919284
P35625	Q9BYC5	0.0381368435919284
Q16720	Q7Z333	0.0381368435919284
P25391	Q8WTV0	0.0381368435919284
Q9H497	Q8NDV1	0.0381368435919284
P07919	O60427	0.0381368435919284
Q9UBN7	Q7RTV0	0.0381368435919284
Q8WWI5	Q9NRU3	0.0381368435919284
Q96FE5	Q92791	0.0381368435919284
Q9H4F1	O76061	0.0381368435919284
O43808	Q92508	0.0381368435919284
Q6IBW4	Q16720	0.0381368435919284
Q6UVM3	Q8IUH4	0.0381368435919284
Q6NZ67	Q58EX7	0.0381368435919284
P10074	Q6P161	0.0381368435919284
Q68CQ7	Q9NVV5	0.0381368435919284
P78332	Q9UNZ5	0.0381368435919284
Q8NEY1	Q6NUQ1	0.0381368435919284
P49761	Q2Q1W2	0.0381368435919284
P62807	Q7L3S4	0.0381368435919284
Q9Y619	Q7Z7B1	0.0381368435919284
Q9HBE1	Q8WVV9	0.0381368435919284
O75820	O00411	0.0381368435919284
Q9UPU5	Q01814	0.0381368435919284
Q8IXU6	Q96K12	0.0381368435919284
Q96MG8	Q12904	0.0381368435919284
Q6NUQ1	Q5VW36	0.0381368435919284
P57740	O14795	0.0381368435919284
Q71F23	Q2Q1W2	0.0381368435919284
Q15526	Q8NCG7	0.0381368435919284
P16104	Q03936	0.0381368435919284
Q9Y2T7	Q5VYS8	0.0381368435919284
P0CJ78	Q03188	0.0381368435919284
Q96FK6	Q96G21	0.0381368435919284
Q8NC60	Q96MX3	0.0381368435919284
Q9BV23	Q9NRZ5	0.0381368435919284
Q9NY97	P41221	0.0381368435919284
Q9H9P8	Q0P6H9	0.0381368435919284
Q08AM6	Q6P2P2	0.0381368435919284
Q12767	Q6UX07	0.0381368435919284
Q0P6H9	O95450	0.0381368435919284
Q66K14	Q9BUK6	0.0381368435919284
P35625	Q9NZV5	0.0381368435919284
P78310	Q9GZU7	0.0381368435919284
Q9Y6G3	Q8N954	0.0381368435919284
Q63HN8	Q9UFG5	0.0381368435919284
Q9NS84	P52849	0.0381368435919284
Q9HBH1	Q14393	0.0381368435919284
Q9BQ48	Q14004	0.0381368435919284
P57740	P11277	0.0381368435919284
P62834	P01111	0.0381368435919284
P11277	P25054	0.0381368435919284
Q8N567	P78332	0.0381368435919284
O60704	P52848	0.0381368435919284
Q9UDY2	Q9UNZ5	0.0381368435919284
Q96CB9	Q9Y2T7	0.0381368435919284
Q9NW07	Q9BRT6	0.0381368435919284
Q16625	Q9NVV5	0.0381368435919284
Q9H3S5	Q96SQ9	0.0381368435919284
Q09328	Q9BRN9	0.0381368435919284
Q8IWU6	Q9BYC5	0.0381368435919284
Q8NBA8	Q9NS84	0.0381368435919284
Q8NEJ9	Q10713	0.0381368212401866
Q9Y2X3	O75529	0.0381368175148963
Q9HCM7	Q96F45	0.0381368026137352
Q8NAU1	Q9UMX0	0.038136787712574
Q9C0C7	Q8IXI1	0.0381367802619934
P68366	Q9BUN8	0.0381367467343807
Q5VWQ0	Q8TBX8	0.0381367318332195
Q86SF2	P11047	0.0381366647779941
Q12950	P36776	0.0381366126239299
Q96S06	P11047	0.0381365790963172
Q93063	P18031	0.0381365790963172
Q7L591	Q6YN16	0.0381365530192852
Q8WTR2	Q6YN16	0.0381365530192852
Q6YN16	P58499	0.0381365530192852
Q8NFB2	Q7Z739	0.0381365530192852
Q9NS69	Q8N6U8	0.0381365530192852
Q6YN16	Q9BXU9	0.0381365530192852
Q8NAC3	Q6YN16	0.0381365530192852
Q9NPF5	P07437	0.0381365455687046
P68400	Q86V48	0.0381365343928337
O95297	O60499	0.0381365157663822
P07203	Q92597	0.0381365083158016
Q9UK58	Q5VUA4	0.0381364859640598
Q8IY31	Q6NUQ1	0.0381364598870277
P28482	Q9NZN9	0.0381364561617374
P49590	Q659A1	0.0381364487111568
P21796	Q96PQ1	0.038136351853609
Q9NRZ5	Q8IV08	0.0381363481283187
Q969N2	Q9UK85	0.0381362996995449
Q8N8J7	Q99758	0.0381362438201904
Q9NVW2	P0CW24	0.0381362400949001
Q8NBA8	P19367	0.0381362251937389
P55084	Q9Y4I1	0.0381362214684486
84311	Q96JN8	0.0381362102925777
Q15417	Q96B23	0.0381362102925777
P41162	O14715	0.0381362102925777
Q9H583	Q96FL8	0.0381361991167068
P01730	Q9UET6	0.0381361916661262
P78334	P28300	0.0381361916661262
Q9UET6	Q96G30	0.0381361916661262
Q86SE5	P28300	0.0381361916661262
Q8N6F8	P17066	0.0381361916661262
P49798	P28300	0.0381361916661262
A5PL33	Q96HI0	0.0381361879408359
Q9HC56	Q8N8R3	0.038136176764965
Q8NI27	Q5T764	0.0381361171603202
Q3B7T1	Q9HBG6	0.0381360910832881
Q9Y6J9	Q99595	0.0381360575556755
P03886	Q8IZ07	0.0381360575556755
P38435	P62068	0.0381360575556755
Q86YV9	Q9Y6H3	0.0381360575556755
P31944	P24941	0.0381360314786434
O43674	O00264	0.0381359830498695
Q9H3F6	Q5T6F2	0.038135964423418
P62917	Q9BYK8	0.0381359234452247
Q9H299	P16401	0.0381359159946441
P13667	Q8N8R3	0.0381359159946441
O95427	P11279	0.0381358452141284
O75717	Q9UHD2	0.038135826587677
P35611	Q96SQ9	0.0381358191370964
Q9UPU9	Q2M3G4	0.0381357409060001
Q6PGP7	P61513	0.0381357073783874
O94808	Q9NZ45	0.038135677576065
Q92583	P52701	0.0381356477737426
O15020	Q92481	0.0381356477737426
O95490	O43676	0.038135576993227
Q2T9J0	O43502	0.038135576993227
Q01813	O15315	0.0381355695426464
P35670	O75907	0.0381355136632919
Q13310	P26378	0.0381355136632919
Q9Y6M1	P26378	0.0381355136632919
Q5HYI7	Q9UBH6	0.0381355136632919
Q6PML9	Q9Y5Y5	0.0381355136632919
Q9NUD5	P26378	0.0381355136632919
Q9NYW8	P18621	0.0381355136632919
P61960	P60891	0.0381354503333568
Q52WX2	Q86W34	0.0381354056298732
Q9BRP7	P35613	0.0381353013217449
P29401	Q9NRF2	0.0381352491676807
Q9Y227	P29401	0.0381352491676807
P16070	P08754	0.0381352230906486
P62875	Q13509	0.0381352081894874
Q6UXH1	100510688	0.038135141134262
Q9BWH6	Q8N1P7	0.0381351076066494
Q8N961	P54886	0.0381351038813591
Q92947	Q14953	0.0381351038813591
Q92734	Q8NGI2	0.0381350964307785
Q9BYG3	P39023	0.0381350927054882
Q9P1Q5	P31939	0.0381350293755531
Q96S19	Q9UQN3	0.0381349883973598
P52732	Q15672	0.0381349883973598
P30626	P57059	0.0381349697709083
Q9H490	Q9BTY2	0.0381349697709083
Q99832	Q7Z4H8	0.0381349138915538
P20339	Q16514	0.0381349138915538
Q8TDR0	O00264	0.0381348580121994
Q6PJI9	Q8N5D0	0.038134828209877
Q9H583	Q68CR1	0.0381347574293613
Q9BPZ3	P09661	0.0381347574293613
O95373	P10412	0.0381347388029098
Q969T9	Q8WV83	0.0381347350776195
Q6P1L5	P61981	0.0381346493959426
Q969T9	Q9UM54	0.0381346270442009
Q96J02	Q15392	0.0381346195936203
Q9UJC3	O75533	0.0381346121430397
Q4KMG9	Q96J02	0.0381345674395561
Q96J02	Q96S79	0.0381345674395561
Q12974	O75487	0.0381344407796859
P49768	Q6ZPD9	0.0381344407796859
Q9NYU1	Q05086	0.0381344370543956
Q8NBP0	Q6P1M9	0.0381343960762023
Q9H2J7	O14672	0.0381343960762023
Q9NPL8	Q9NT22	0.0381343960762023
Q9UKJ3	P83881	0.038134392350912
P30825	Q96PE5	0.0381343476474285
Q9Y3Q3	Q01650	0.0381343178451061
O95376	P12277	0.0381342992186546
Q9H106	Q8IXI1	0.0381342209875583
Q8NI60	Q9Y619	0.0381341390311718
P01019	P07339	0.0381341278553009
P12259	P48960	0.0381341278553009
Q5T280	P55209	0.0381341241300106
O95158	P78346	0.0381339639425277
Q8IZV2	Q9HAS0	0.0381339155137538
O95721	Q9H4M9	0.0381339117884635
O75078	P78346	0.03813386708498
Q6NZ36	O95831	0.0381338596343994
2630	Q63ZY3	0.0381338521838188
Q9H974	Q8TEQ8	0.0381338261067867
Q0JRZ9	P60981	0.0381337776780128
Q8ND90	P22307	0.038133755326271
Q15777	Q9UL18	0.0381337516009807
Q9NV66	Q03518	0.0381337441504001
O00505	Q5H9F3	0.0381337441504001
Q6B0B8	P68104	0.0381336919963359
Q92878	Q86UK7	0.0381336882710456
O95297	Q92542	0.0381336361169815
P16298	Q86UP2	0.0381335876882076
P48668	Q15648	0.0381335616111755
Q96HU1	P00403	0.0381335578858852
P07942	P05556	0.0381335392594337
O00322	Q96NB2	0.0381335280835628
P05386	O00148	0.0381334722042083
Q8WUD6	Q06124	0.0381334088742733
O00483	56154	0.038133405148983
Q9NXW2	Q9Y6A9	0.0381333976984024
Q12899	P43243	0.0381333157420158
Q9NXE4	Q9BZM4	0.0381332971155643
P14923	O00161	0.0381332114338874
Q96A26	Q9ULX6	0.0381332039833068
Q9BTV5	Q969T4	0.0381331890821456
P01275	P14625	0.0381331704556942
Q7Z6Z7	Q9H9Y6	0.0381331630051136
P25090	Q6PGP7	0.0381331592798233
O15229	Q6PGP7	0.0381331592798233
Q9P296	Q6PGP7	0.0381331592798233
P59103	Q6PGP7	0.0381331592798233
Q6IN85	Q9UBC2	0.0381330251693725
P52701	P35556	0.0381329208612442
Q86T24	Q9NZM3	0.0381328836083412
Q9BQ61	Q9BRK5	0.0381328612565994
Q9UBV8	Q86TM6	0.0381328240036964
Q15645	A2A288	0.0381327830255031
Q15645	O75838	0.0381327830255031
Q15645	255330	0.0381327830255031
P08697	Q9H490	0.038132719695568
5858	Q15517	0.038132719695568
Q9UDY2	Q8ND76	0.038132719695568
P29372	Q49A26	0.038132719695568
Q7KZN9	Q9NQ25	0.0381326824426651
O00560	Q7L5N7	0.0381326116621494
P57678	Q14974	0.0381325744092464
P49750	Q9HCK8	0.038132544606924
Q5JT25	P11441	0.0381325259804725
P20718	Q3SY69	0.0381324850022792
P33992	O95711	0.0381324850022792
Q9BXC0	O75976	0.0381324850022792
P42830	Q3SY69	0.0381324850022792
Q495A1	O43592	0.0381324850022792
Q68CJ9	Q9BVP2	0.0381324850022792
392490	O95163	0.0381324850022792
Q9UNM6	Q9UGF7	0.0381324850022792
P12319	O43592	0.0381324850022792
Q13296	O95163	0.0381324850022792
Q8NGZ9	Q15008	0.0381324850022792
O60894	O43290	0.0381324850022792
O14960	O95163	0.0381324850022792
Q2M3R5	O95163	0.0381324850022792
Q92482	Q14683	0.0381324850022792
Q9BTM1	Q92922	0.0381324850022792
Q86VP6	Q96A28	0.0381324850022792
Q86VP6	Q9BXT2	0.0381324850022792
Q9GZN0	Q86VP6	0.0381324850022792
Q9UNE7	A2RRH5	0.0381324850022792
Q9UNE7	P57772	0.0381324850022792
O15266	Q96S55	0.0381324850022792
P13521	Q02413	0.0381324850022792
O00232	Q8NGA1	0.0381324850022792
Q3SY69	Q9Y3A0	0.0381324850022792
23434	Q3SY69	0.0381324850022792
P20382	Q3SY69	0.0381324850022792
Q9NWC5	Q8TAQ2	0.0381324850022792
Q86VP6	Q9NWC5	0.0381324850022792
Q9HBX9	Q96S55	0.0381324850022792
Q9H0B6	O75400	0.038132406771183
Q8IVD9	Q9H611	0.0381323918700218
P22891	Q9BVG9	0.0381323918700218
P13224	Q8TCJ2	0.0381323806941509
Q16690	O43847	0.0381322726607322
Q15459	Q8NH05	0.0381322726607322
Q9H8M5	P18031	0.0381322354078292
Q7Z2T5	P82932	0.0381321609020233
P98172	Q7Z434	0.0381321609020233
Q9GZQ3	P35637	0.038132157176733
P01040	Q9H3L0	0.0381321460008621
Q8N307	O43301	0.0381320975720882
Q12874	Q14207	0.0381320975720882
Q9BTL4	Q7Z4V5	0.0381319783627986
P29279	P53384	0.0381319411098957
Q96IZ6	P53384	0.0381319411098957
Q9BQ52	Q8IWZ8	0.0381319224834442
Q9UN37	Q9H5V8	0.0381319224834442
Q9ULG6	Q13509	0.0381318889558315
Q08945	Q9BYN8	0.0381318852305412
Q8N1B4	Q96EU7	0.0381318479776382
Q13268	Q07065	0.0381318479776382
Q7Z2W9	Q96JB3	0.0381318479776382
Q99797	Q9H2C2	0.0381318479776382
Q9UL54	Q8NBU5	0.0381318479776382
Q9UHI6	Q8N697	0.0381318479776382
Q8N6Y1	Q16720	0.0381318479776382
Q66K14	Q9Y397	0.0381318479776382
Q2TAA5	Q5BJD5	0.038131833076477
Q9Y619	Q5VU97	0.038131833076477
Q9BXP2	P13498	0.038131833076477
Q9H871	P22626	0.0381318144500255
Q6UXI7	P07237	0.0381318107247352
Q14165	Q9Y278	0.038131795823574
Q6NXR0	Q01650	0.0381317920982837
Q9H0M0	P30043	0.0381317511200904
Q92797	Q01780	0.0381317324936389
Q7Z4G4	P50748	0.0381317101418972
9142	Q12906	0.0381316728889942
O60506	Q7Z3J3	0.0381316021084785
Q9Y696	Q9H1K1	0.0381315723061561
P20337	O15269	0.038131508976221
Q9BQE3	P62910	0.0381314754486084
O43920	Q13643	0.0381314717233181
Q9Y2S6	P06239	0.0381314679980278
P05412	Q9Y580	0.0381314307451248
Q8IZT8	100507703	0.0381314307451248
O75146	P61619	0.0381314046680927
O15031	O60476	0.0381313264369964
O43808	P23258	0.0381313040852546
Q9HCJ1	P25398	0.0381313003599643
Q96EV2	Q7LBC6	0.0381312631070613
O15270	P39656	0.0381311997771263
O15379	P33993	0.0381311289966106
P50213	Q8TD20	0.0381310954689979
Q06481	Q9HCU4	0.0381310619413852
P78371	Q15633	0.0381310619413852
P50750	Q8NEB9	0.0381310507655143
Q96P63	Q5T9L3	0.0381309911608696
O96000	P54803	0.038130946457386
Q8NCH0	Q6P4Q7	0.0381309278309345
Q5FWF5	P17987	0.0381308943033218
Q14315	P13164	0.0381308905780315
O95159	O94832	0.0381308868527412
Q13576	Q9BZ76	0.0381308533251285
Q3V6T2	Q9P2F8	0.0381308458745479
Q9ULA0	Q99832	0.0381308309733867
O75419	Q9NWW5	0.0381308086216449
Q9C037	Q8TEQ8	0.038130797445774
Q8NBN3	Q9H4A5	0.038130797445774
Q6NZY4	Q9BQ70	0.0381306856870651
Q96I25	Q7L2Z9	0.0381306745111942
P04090	Q8WTV0	0.0381306707859039
P16444	Q5VV42	0.0381306298077106
Q9H772	Q96RG2	0.0381306149065494
P11766	Q96D03	0.0381306111812591
Q92973	Q15392	0.0381305702030658
Q9H7D7	Q9UBC1	0.0381305441260337
Q9Y3Z3	Q9H6E4	0.0381305217742919
O43143	Q9UIW2	0.0381305217742919
Q9Y399	Q9Y6G3	0.0381305217742919
P11171	Q6PJ61	0.0381304882466793
Q9UNY4	Q92466	0.038130484521389
Q96S55	Q8N5U1	0.0381304398179054
Q96S55	Q9P2E8	0.0381304398179054
P14136	Q8TBP6	0.0381304249167442
Q9BWM5	P12081	0.0381304211914539
P43490	Q92616	0.038130410015583
Q8WWN8	Q9Y5A9	0.0381303094327449
Q9UBV2	Q8TC12	0.0381302386522293
P29323	P63208	0.0381302386522293
Q9UJU6	P05091	0.0381301417946815
Q96HD1	Q12893	0.0381301306188106
Q9HCE1	P19338	0.0381301045417785
O14975	Q96KR6	0.0381300449371337
P48544	Q99942	0.0381300039589405
Q6UW68	Q15054	0.0381299592554569
P06702	Q8TBY8	0.0381299555301666
101929876	Q9Y3D9	0.0381299555301666
Q01546	P60953	0.0381299555301666
O60779	Q9HAV4	0.0381299406290054
P56378	Q6P3X3	0.0381299406290054
O00116	Q8TAG9	0.0381299406290054
Q6PGQ7	P22570	0.0381299369037151
O14939	Q8N490	0.0381299220025539
O94880	P46781	0.0381298400461673
Q8IWV8	Q12824	0.0381298065185546
P52569	O94905	0.038129772990942
O14745	P61020	0.0381297171115875
Q9UHK0	P63010	0.0381296947598457
Q9Y4P3	Q7Z7N9	0.0381296686828136
Q9Y4B6	Q6GYQ0	0.0381296128034591
Q15468	Q2TAL8	0.0381295345723629
P04440	Q86TM6	0.0381294675171375
Q9Y6D6	O00264	0.0381294265389442
P14923	Q9NYP7	0.0381293036043643
Q8NE01	Q5SQ64	0.0381292924284935
Q76I76	Q6UX46	0.0381292924284935
Q9Y2J2	P78317	0.0381292924284935
Q13310	Q9HC23	0.0381292924284935
Q76I76	Q6P050	0.0381292924284935
Q63HR2	Q8WWI1	0.0381292924284935
Q9Y2J2	O75602	0.0381292924284935
P14138	Q6P1M0	0.0381292924284935
Q9Y2J2	Q13069	0.0381292924284935
Q8TF63	Q99707	0.0381292924284935
Q5TGI0	Q8NE01	0.0381292924284935
Q9NQZ2	Q6ZN06	0.0381292253732681
P58340	O95382	0.0381292253732681
Q05932	Q7Z4F1	0.0381292253732681
O15235	Q92854	0.0381292253732681
Q9BXX0	Q12891	0.0381292253732681
Q6DD88	P05496	0.0381292253732681
O60216	Q9H6X2	0.0381292253732681
Q14669	Q14012	0.0381292253732681
O95819	Q7Z6J6	0.0381292253732681
Q9UII4	Q13064	0.0381292253732681
Q12981	Q96ET8	0.0381292253732681
B2RTY4	Q13546	0.0381292253732681
Q96RR1	Q8NHQ9	0.0381292253732681
Q8IZQ1	O75352	0.0381292253732681
Q96FK6	Q9BQ75	0.0381292253732681
O00442	Q6SPF0	0.0381292253732681
Q9NPA0	Q9H6L2	0.0381292253732681
P40189	Q13433	0.0381292253732681
O43822	O95758	0.0381292253732681
Q96S86	Q9UK28	0.0381292253732681
O14880	Q9HBH5	0.0381292253732681
P49761	Q2TB10	0.0381292253732681
P36894	Q9UHW9	0.0381292253732681
Q96I59	O75907	0.0381292253732681
Q8N6R0	O75907	0.0381292253732681
Q8IW92	P13611	0.0381292253732681
O15155	Q8IZV2	0.0381292253732681
Q9BTC0	Q9NWM3	0.0381292253732681
Q96AA3	Q96ER9	0.0381292253732681
O94923	Q96G97	0.0381292253732681
Q9NYG2	Q9NRG9	0.0381292253732681
Q8NEY1	P35610	0.0381292253732681
O15431	Q7Z2K6	0.0381292253732681
O00566	Q6ZN06	0.0381292253732681
Q8IWA4	Q13433	0.0381292253732681
O60858	Q14849	0.0381292253732681
Q8N138	Q7Z2K6	0.0381292253732681
Q8IYB8	Q96MX3	0.0381292253732681
Q86UT6	O00429	0.0381292253732681
Q8N442	Q9H490	0.0381292253732681
Q8NDZ4	Q9ULQ1	0.0381292253732681
Q9UBI6	Q9Y2Z4	0.0381291769444942
O15131	Q9HC23	0.0381291359663009
Q7Z4R8	Q9HD42	0.0381291210651397
Q9C0H2	Q9BSK2	0.0381291136145591
Q9UI12	Q8NCH0	0.0381290838122367
Q01082	Q6UXV1	0.0381290763616561
Q8TD19	Q96T51	0.0381290726363658
Q9UQ80	O95202	0.0381290614604949
P68431	O43889	0.0381290428340435
Q00610	P63316	0.0381290316581726
A6NHL2	Q9BUJ0	0.0381289571523666
Q96TA2	Q9Y6D5	0.0381289198994636
Q9NXH9	Q9NRR3	0.038128837943077
O00151	Q9UBV8	0.0381288342177867
Q99985	54865	0.0381288193166255
O75843	O75688	0.0381287299096584
O95347	P81408	0.0381286777555942
Q9NXA8	P54577	0.0381286442279815
Q96ET8	P56556	0.0381286367774009
P42696	Q9UHC7	0.038128588348627
Q8NAF0	P51116	0.0381285585463047
Q504Y0	Q01082	0.0381285473704338
O60716	P12110	0.0381284765899181
Q9NUL7	Q6PI48	0.0381284691393375
Q12923	P46939	0.038128413259983
P06899	Q12798	0.0381283983588218
P49327	Q6P1M9	0.0381283871829509
P78310	O95433	0.0381283871829509
Q92622	P30876	0.0381283611059188
Q14192	P09132	0.0381283089518547
P09669	Q9ULF5	0.0381283052265644
Q7Z7H5	O75110	0.0381282567977905
Q9BTN0	O43933	0.0381282567977905
Q9Y2M5	O95757	0.0381282307207584
Q8IVM8	P68104	0.0381282046437263
Q8N4T8	P46977	0.0381281487643718
Q06136	Q9Y2G8	0.0381281487643718
P31327	Q9C0B7	0.0381281487643718
P48681	Q9NV06	0.0381281375885009
Q15572	Q9NRR4	0.0381281375885009
339457	P00338	0.0381281338632106
P80303	Q96DB5	0.0381280779838562
Q9Y2V2	P13796	0.0381280779838562
Q96NR8	Q9Y2V2	0.0381280779838562
Q6ZNF0	Q9Y2V2	0.0381280779838562
Q96LJ7	O75369	0.0381280779838562
O95171	Q9Y2V2	0.0381280779838562
P62820	P28062	0.0381280779838562
Q9BY89	Q9UIU6	0.0381280779838562
P28288	P53701	0.0381280742585659
Q02978	P21860	0.0381280705332756
Q27J81	O43175	0.0381280109286308
Q9NVP1	P98164	0.0381280072033405
Q9H857	Q14627	0.0381279923021793
Q9H857	Q6URK8	0.0381279923021793
Q9H857	P50440	0.0381279923021793
Q9H857	Q9H7D0	0.0381279923021793
Q9H857	Q9Y466	0.0381279923021793
Q9H857	Q7Z5A9	0.0381279923021793
P23409	Q9Y4B6	0.0381279177963733
Q86WT6	Q92599	0.0381279177963733
Q8WUA4	P13727	0.0381279177963733
Q9NVC3	Q15459	0.0381279177963733
Q8WY64	Q9Y4B6	0.0381279177963733
Q5QGZ9	Q92545	0.0381279177963733
Q9NQ79	Q9Y4B6	0.0381279177963733
Q15751	Q7Z398	0.0381279177963733
O60563	Q99613	0.0381278991699218
Q6ZRQ5	Q9H2F5	0.0381278470158577
P09104	P48444	0.0381278060376644
Q9BRT8	Q96RT1	0.0381277278065681
Q5VT66	P12235	0.0381277240812778
Q7L0Y3	O43149	0.0381277203559875
P46782	P16581	0.0381276607513427
Q96C57	Q9BRT6	0.0381275042891502
Q96BW5	Q9NTK5	0.0381275042891502
Q68DQ2	O00462	0.0381275042891502
Q8IYB8	Q5C9Z4	0.0381275042891502
Q96BI1	Q8WXD5	0.0381275042891502
P15153	P29508	0.0381275042891502
Q9NS84	O15460	0.0381275042891502
Q8WV16	Q9GZL7	0.0381275042891502
Q2T9J0	P07384	0.0381274484097957
Q9NQ50	Q3SYF9	0.0381273962557315
Q92896	P18074	0.0381273664534091
Q9Y2L1	Q02083	0.0381273552775383
Q96D96	P28331	0.038127351552248
Q6NZY4	Q13405	0.0381273478269577
Q13601	Q16637	0.0381273366510868
Q9Y282	P05981	0.0381273366510868
P18206	Q9H2D1	0.0381273217499256
Q9BZE1	Q8NFZ4	0.0381272919476032
Q14527	O94910	0.0381272435188293
Q8IY17	Q9BTW9	0.0381272435188293
P12036	Q7L5Y9	0.0381271056830883
Q6GPH6	Q9Y6H1	0.0381270758807659
O95271	Q96P11	0.0381270609796047
O95271	Q86YD1	0.0381270609796047
P43490	P57088	0.0381270200014114
Q4ZIN3	Q96KR6	0.038126990199089
O75695	Q13951	0.0381269864737987
Q8WZ42	Q9UDW1	0.0381269641220569
Q9UHD9	Q29RF7	0.0381269603967666
Q3YEC7	Q00839	0.0381269566714763
Q96QV6	O75909	0.0381269119679927
O60828	Q08397	0.0381268970668315
Q9Y277	P05165	0.0381268300116062
P49207	Q9BYK8	0.038126777857542
Q9UIC8	P38646	0.0381267704069614
Q9Y5F2	Q02978	0.0381267555058002
Q96BQ3	Q9Y6G9	0.0381266921758651
Q96E22	P19367	0.0381266586482524
P55209	Q86V48	0.038126528263092
Q15773	P13747	0.0381265208125114
Q495W5	P39656	0.0381265170872211
P84101	Q9P2I0	0.0381264872848987
Q96AT1	Q15059	0.0381264612078666
P53621	P11487	0.038126416504383
Q7Z6E9	O60566	0.0381264090538024
Q9H074	P62847	0.0381263494491577
Q96J02	O14771	0.0381263457238674
Q6PKC3	O95479	0.0381263419985771
Q9H330	Q86UP2	0.0381262898445129
Q9UC06	Q53F19	0.0381262898445129
Q96EC8	Q8N8L6	0.0381262898445129
Q9NWQ8	P61106	0.0381262898445129
Q6NSJ2	Q96RT7	0.0381262898445129
Q9UBV7	Q8NC42	0.0381262898445129
P15289	O95479	0.0381262898445129
P51153	Q9BUV8	0.0381262898445129
Q9HCI6	P68371	0.0381262898445129
Q6PGP7	Q8IVT5	0.0381262898445129
P22492	Q9H307	0.0381262898445129
Q9H3N1	Q8TDW0	0.0381262898445129
P27037	P29597	0.0381262898445129
P43304	O43306	0.0381262898445129
Q969V5	Q7Z7H5	0.0381262898445129
3500	Q9UIQ6	0.038126278668642
Q8NCH0	Q8N1S5	0.0381262265145778
Q9BZV1	Q86XL3	0.0381262190639972
O60704	Q86X29	0.0381261818110942
Q9NVH6	Q9BXC9	0.0381261371076107
Q9UKY4	O60725	0.0381261371076107
Q99653	Q8IW50	0.0381261073052883
Q96BK5	Q96DX4	0.0381260998547077
Q96EK4	Q9BVK2	0.0381260998547077
Q5M775	Q9H4G4	0.0381260998547077
Q9NS86	Q6P087	0.0381260998547077
P10606	P57088	0.0381260812282562
Q6ZRV2	Q92817	0.0381260700523853
Q6ZRV2	O00204	0.0381260700523853
Q96HA1	Q96HH9	0.0381260365247726
Q9NV79	Q8N183	0.0381260067224502
Q86UW2	O75695	0.0381260067224502
Q9UHD9	A6NDV4	0.0381260067224502
O75695	645840	0.0381260067224502
Q6W3E5	Q9NV79	0.0381260067224502
Q5T9A4	Q9UI08	0.0381259992718696
Q9BZE1	P04217	0.038125991821289
P16435	Q9UPQ8	0.0381259731948375
Q9H8Y8	Q2TAL8	0.0381259247660636
Q8IXN7	Q6PGP7	0.0381259024143219
Q9H1N7	Q9NYF8	0.0381258502602577
Q9H4A4	O75400	0.0381258055567741
P38159	Q8WXH2	0.038125779479742
O94901	Q9UBM7	0.0381257720291614
Q9UBU6	Q93063	0.0381257496774196
Q9UKD2	O94766	0.0381257459521293
Q09328	Q9H2J7	0.0381257347762584
P07237	O75325	0.0381256118416786
Q9UJ71	Q8IZ52	0.0381255969405174
O00115	Q86XX4	0.0381255485117435
Q9Y279	P51617	0.0381254442036151
Q8NBN3	Q9Y5Y2	0.0381253659725189
O60812	Q96DE5	0.0381253622472286
P20930	O95059	0.0381253287196159
Q14952	P53985	0.0381253063678741
Q14651	P04908	0.0381252467632293
Q9UDR5	P04439	0.0381252020597457
O75717	Q96ES7	0.0381251648068428
Q96ES7	Q9ULJ3	0.0381251648068428
Q9UN37	P40937	0.0381251275539398
Q9H992	Q9UJC3	0.0381249897181987
P57740	Q96KC2	0.0381249599158763
P06733	Q96BM1	0.0381249338388443
Q8WWC4	Q86SK9	0.0381249189376831
P30626	Q53H12	0.0381248295307159
Q969J5	P50897	0.0381248146295547
P21217	P50897	0.0381248146295547
P50897	P24530	0.0381248146295547
Q9H936	O75298	0.0381247922778129
Q14156	P51571	0.038124781101942
P22626	Q96PD4	0.038124743849039
Q9NX05	P84243	0.038124680519104
Q96EY4	Q9Y4I1	0.0381245724856853
O96006	O14745	0.0381245277822017
Q07021	P78364	0.0381245054304599
P54725	O95573	0.0381244830787181
Q12789	O15084	0.038124430924654
P28062	Q9P260	0.0381244234740734
Q9C0F3	P48556	0.038124356418848
Q86XR8	Q14254	0.038124356418848
Q9H2A7	Q14254	0.038124356418848
Q9Y4Z0	Q9UEU5	0.038124356418848
O60684	Q9BVK8	0.038124356418848
Q5TAQ9	Q13361	0.038124356418848
P48651	Q9HCU5	0.0381243415176868
Q9H6A9	Q9Y673	0.0381243266165256
Q9Y678	P01375	0.0381243228912353
Q4ZIN3	Q9BV10	0.0381242521107196
Q5FWF4	Q9UNQ2	0.0381242521107196
Q96LL9	P98194	0.0381242521107196
Q92692	O60476	0.0381242521107196
Q6UVM3	Q9HBR0	0.0381242521107196
Q9NUL7	Q12873	0.0381242521107196
Q5TH69	Q9HCU4	0.0381242521107196
Q8IWB1	Q15021	0.0381242521107196
Q9NUL3	Q16594	0.0381242521107196
Q8WVC6	Q9UL01	0.0381242521107196
Q9NYA4	Q9Y4B6	0.0381242521107196
P05026	28663	0.038124244660139
P05386	Q9H2H9	0.0381241999566555
P06576	P46063	0.0381241291761398
O75376	P57052	0.0381240285933017
Q96I99	O60518	0.0381240248680114
Q6SZW1	P52732	0.0381239503622055
Q8IYS0	P40938	0.0381239503622055
P29992	Q9UL58	0.038123894482851
P81408	P51572	0.0381238795816898
P55061	Q6PGP7	0.0381238795816898
O95232	Q9NYS7	0.0381238646805286
Q9GZX3	Q8N490	0.0381238535046577
P57076	Q96C19	0.0381238460540771
Q96MX6	P00491	0.0381237976253032
Q9UBL9	A1L0T0	0.0381237566471099
Q9NRN7	Q8N2H4	0.0381237156689167
Q9NRN7	Q6NVV7	0.0381237156689167
P41594	P27824	0.0381236374378204
P19367	P34931	0.0381236225366592
Q9Y4C2	Q14767	0.0381236225366592
Q9BQI0	55267	0.0381236225366592
P62805	Q9UJU6	0.0381235890090465
Q9BRT2	O43909	0.038123570382595
Q8IUR7	Q5JW98	0.038123570382595
Q5SVZ6	Q7L4I2	0.0381235443055629
P63173	Q6SPF0	0.0381234809756279
Q92541	P11047	0.0381234586238861
O14949	P45954	0.0381234064698219
Q9Y4Z0	Q13823	0.0381233915686607
Q15005	Q05586	0.038123358041048
O75570	P84996	0.0381233319640159
P19338	P07738	0.0381232909858226
O43462	P19338	0.0381232909858226
P19338	O60682	0.0381232909858226
Q68CZ1	P48444	0.0381231792271137
Q9Y6Y8	Q9H0U9	0.0381230153143405
Q9P2W9	Q9NVH2	0.0381229259073734
Q8WYL5	Q6PII3	0.0381228625774383
Q92781	P07437	0.0381228551268577
P27918	P07437	0.0381228551268577
Q6PCE3	P07437	0.0381228551268577
P02792	P49643	0.0381227955222129
Q13347	Q9BSU3	0.0381227731704711
Q96BH3	P08237	0.0381227657198905
O15164	Q99707	0.0381226763129234
P20073	P50995	0.0381226167082786
P60660	Q7Z2Z2	0.0381225831806659
P57105	Q5VU97	0.038122572004795
O60500	Q6P3X3	0.0381224080920219
Q99805	P49257	0.0381224043667316
Q86XS8	P07437	0.0381222888827323
Q96FV2	P54652	0.0381222516298294
84311	Q9H501	0.0381222367286682
Q9UHG3	Q8NDV1	0.0381221659481525
Q9H3Z4	O75695	0.0381221584975719
Q86VP6	P06703	0.0381221063435077
O95817	Q96RY7	0.0381220765411853
O60828	Q9Y6E2	0.0381220467388629
O60291	Q69YN2	0.0381220020353794
Q9Y2E8	Q9BWF3	0.0381219573318958
P04049	Q29980	0.0381219163537025
P28330	P07437	0.0381219014525413
Q9NVH6	O15315	0.0381218530237674
Q9UJJ9	Q9Y2X3	0.0381218120455741
Q86XI2	O95772	0.0381218008697032
Q5VWZ2	O94782	0.0381218008697032
Q9NYQ6	Q8N5G2	0.038121722638607
Q9NUQ7	O00311	0.038121722638607
P27986	Q2TAA5	0.038121722638607
Q9NTJ5	Q9C0E8	0.0381216928362846
Q02978	O95772	0.0381216444075107
P54707	Q6NUS6	0.0381216369569301
Q8WUQ7	O60566	0.0381216146051883
O14735	Q4G0M1	0.0381215922534465
Q15165	P24468	0.0381215922534465
Q86T03	Q6PK18	0.0381215922534465
O76024	O14678	0.0381215885281562
Q53FV1	Q8IY26	0.0381215885281562
Q02878	Q6IPU0	0.0381215140223503
Q96DZ1	P62495	0.0381214916706085
Q96S06	P39060	0.0381214842200279
A7KAX9	Q9H9T3	0.0381214506924152
P46060	Q9H488	0.0381214283406734
Q9BWJ5	P06899	0.0381213575601577
P22891	Q13409	0.0381213389337062
Q9NZI5	O43148	0.0381213389337062
Q93098	Q9Y5Z7	0.0381211414933204
P12235	Q15818	0.0381210856139659
P20930	P24539	0.0381210632622242
Q8IZV5	Q9Y282	0.038121048361063
P21953	Q5VT52	0.0381209775805473
P34903	Q9H2J7	0.0381209626793861
Q6XPS3	Q9UBB6	0.0381209626793861
Q92522	O43709	0.0381209403276443
Q14241	Q8WUD4	0.0381209105253219
P15151	Q9UP95	0.038120899349451
P20337	Q86T03	0.038120899349451
Q8NC51	Q9NZN9	0.0381208658218383
Q8NFH4	Q07326	0.0381208024919033
Q9H5K3	Q13585	0.038120798766613
Q8WV41	Q8WUA4	0.038120798766613
Q13505	Q9BRK5	0.0381207950413227
P50402	Q8NC54	0.03812076151371
Q7Z417	O43548	0.0381207205355167
P53396	P18827	0.0381206944584846
P55789	Q96P16	0.038120687007904
P13611	Q9BVK6	0.038120687007904
Q9H857	O75346	0.038120687007904
Q05682	Q9NVM9	0.038120687007904
Q9Y487	P13637	0.0381206460297107
Q9NYQ6	P41273	0.0381206348538398
P60953	O15498	0.0381205826997756
Q13426	Q96JM3	0.0381205752491951
Q12857	Q1ED39	0.0381205752491951
102724159	Q9H2Y7	0.0381205752491951
Q96ES7	Q5T0B9	0.0381205752491951
Q2M389	P23246	0.0381205715239048
P46379	O14920	0.0381205640733242
Q05682	Q13428	0.03812051191926
Q9NVI1	Q9NUH8	0.0381205081939697
Q9UHQ7	Q9NVI1	0.0381205081939697
Q8TE23	Q9NVI1	0.0381205081939697
326342	Q9NVI1	0.0381205081939697
Q19T08	Q9NVI1	0.0381205081939697
P47871	O14967	0.0381205081939697
Q9NVI1	Q5HYL7	0.0381205081939697
P33681	Q5T9A4	0.0381205081939697
Q9HCM2	Q92643	0.038120474666357
Q16881	P52758	0.038120474666357
O94919	Q96B77	0.0381204523146152
P41162	Q9Y4P3	0.0381203480064868
Q969Y2	O95772	0.0381203070282936
O14681	Q96EU7	0.0381203070282936
Q10471	Q8NC56	0.0381203070282936
Q5T749	Q9BPX3	0.0381202921271324
Q8TDY2	Q9BVV7	0.0381202697753906
P49407	Q9BS26	0.0381202436983585
Q9P035	Q9Y4R8	0.0381202325224876
P35269	54865	0.0381202287971973
Q12893	P61981	0.0381202213466167
P13804	Q15276	0.0381202138960361
Q9Y619	Q5TAQ9	0.038120150566101
Q14165	Q9UKP4	0.0381201393902301
Q13459	Q71RC2	0.0381201244890689
Q5BKZ1	Q8NI51	0.0381201207637786
Q9H173	Q13619	0.0381200909614563
Q8WVZ9	Q9UBU9	0.0381200537085533
P0DPF5	P78310	0.0381200537085533
Q8IWV8	Q86UA1	0.0381199866533279
Q92785	Q96C57	0.0381199643015861
O75937	P11388	0.0381199605762958
Q13177	Q99808	0.038119938224554
A8MV81	P83111	0.0381199158728122
Q13232	Q5VUA4	0.0381199158728122
O43719	O43347	0.0381199158728122
Q13217	Q9H6U6	0.0381199158728122
Q9UBH0	P60520	0.038119863718748
Q9UJU6	P13984	0.0381198599934577
Q5VU69	Q5JVF3	0.038119837641716
Q02790	O60671	0.0381198078393936
O75306	Q9Y5E2	0.0381198078393936
Q02790	A2VCK2	0.0381198078393936
P35916	O95905	0.0381197743117809
O95168	Q86XF0	0.0381197743117809
O43657	Q15392	0.0381197594106197
O94966	Q2TAL8	0.0381197594106197
Q9Y399	Q6RFH5	0.038119725883007
P33897	Q15031	0.0381197221577167
Q6P5Z2	Q8N6S5	0.0381197221577167
Q53S58	Q14766	0.0381197221577167
Q8N6S5	Q14008	0.0381197221577167
Q9UKN8	P29966	0.0381196923553943
P43007	P50402	0.0381196253001689
Q02742	Q9BVV7	0.038119588047266
P09234	Q9UH17	0.0381195805966854
O94826	Q9Y6C9	0.0381195731461048
Q9P0L0	Q9UP95	0.0381195470690727
P49674	Q16514	0.0381195284426212
P11142	Q96HA8	0.0381195172667503
P07737	P10109	0.0381194688379764
Q15477	Q8N9W4	0.0381194315850734
O60216	Q8IX12	0.0381193943321704
P49768	Q16822	0.0381193570792675
Q96BR6	P27635	0.0381193421781063
Q96S55	P43353	0.0381193347275257
Q9UN37	Q9BYB4	0.0381193123757839
Q9BQC6	Q8TAA9	0.0381193123757839
Q9H845	Q9H269	0.0381193123757839
Q8WW24	O15131	0.0381193049252033
Q9H0M0	P68871	0.0381192974746227
Q9UPN6	Q9BQG0	0.03811926394701
O95785	Q9P2J5	0.03811926394701
Q9H3P2	P04264	0.03811926394701
Q08380	Q9UQ72	0.03811926394701
Q6AI08	Q99808	0.0381192453205585
Q8N3E9	P61289	0.0381192378699779
P49356	Q9Y3C1	0.0381192341446876
Q8WUM0	Q96I99	0.0381192341446876
Q9Y619	Q92990	0.0381191819906234
O00267	P46531	0.0381190776824951
P61106	Q9UPY8	0.0381190627813339
Q86UT6	Q9NRK6	0.0381189808249473
Q9NP72	O15397	0.0381189063191413
O94905	Q15293	0.0381188988685607
O75366	Q9BW92	0.0381188727915287
Q15645	Q8N6U8	0.0381188727915287
Q96JH7	P54802	0.0381187796592712
P48651	Q9BQE3	0.038118727505207
Q6ZRV2	Q9UPU7	0.0381185747683048
Q5JPH6	P05091	0.0381185449659824
Q14739	P09884	0.0381184853613376
P14649	P21127	0.0381184369325637
Q86YD3	O75503	0.0381184369325637
Q96HE9	Q71RC2	0.0381184071302413
Q16537	Q6P4A7	0.0381183959543705
Q16625	Q96KA5	0.0381183624267578
Q765P7	Q16543	0.0381183587014675
P41587	P56381	0.0381183512508869
O75475	P48431	0.0381183438003063
O75475	Q8NGT1	0.0381183438003063
Q9Y2W1	Q8IWC1	0.038118340075016
P52630	A6NHL2	0.0381182841956615
Q92485	P46098	0.0381182618439197
P78527	P22223	0.0381182469427585
Q8N3I7	P31948	0.038118191063404
Q04695	P41252	0.0381181687116622
Q9H061	P08637	0.0381180942058563
O60885	Q8IVD9	0.0381180830299854
Q9UHD9	Q9P2E8	0.0381180793046951
O60287	Q8WU67	0.0381180755794048
Q9NX58	Q96EB6	0.0381180346012115
Q14156	Q6P6B1	0.03811801597476
Q96T88	Q92625	0.0381179861724376
Q9UN37	P61916	0.0381179861724376
Q8TE56	Q15293	0.0381179600954055
Q9Y5Y0	Q8IWT6	0.0381179116666317
Q6ZRQ5	P25942	0.0381179079413414
Q96IQ9	Q13363	0.0381178557872772
Q5HYI8	Q2M2E3	0.0381178557872772
Q96CB8	P78362	0.0381178557872772
Q86WI0	Q5HYI8	0.0381178557872772
Q5HYI8	Q86WS5	0.0381178557872772
Q5HYI8	Q8NCK7	0.0381178557872772
Q5HYI8	Q16288	0.0381178557872772
O60701	Q8NC67	0.0381177812814712
Q69YH5	Q9BTC8	0.0381177328526973
P61927	2197	0.0381177105009555
Q96HR9	P13498	0.0381176881492137
O15371	O15055	0.0381176099181175
P06865	C9JUS6	0.0381176099181175
Q6ZP82	Q9Y3L5	0.0381176099181175
Q9BXX3	P06865	0.0381176099181175
P16278	P26715	0.0381176099181175
Q9H0D6	151278	0.0381176099181175
Q5TZ20	P35606	0.0381176099181175
Q8NGZ9	P35658	0.0381176099181175
Q9P1U0	P06865	0.0381176099181175
Q9BQ04	Q96SF2	0.0381176099181175
Q9Y3L5	Q008S8	0.0381176099181175
P62316	Q92782	0.0381176099181175
Q495A1	P35606	0.0381176099181175
P43686	Q8IU57	0.0381176099181175
Q30KQ6	O00303	0.0381176099181175
Q9Y2C3	P06865	0.0381176099181175
Q99731	P06865	0.0381176099181175
Q9Y3L5	A6NDV4	0.0381176099181175
P43686	Q8WWQ2	0.0381176099181175
Q96EE3	Q8NDW4	0.0381176099181175
O14569	P06865	0.0381176099181175
P22102	Q6EKJ0	0.0381175354123115
Q71U36	Q562E7	0.0381175242364406
Q86SZ2	P41252	0.0381174944341182
Q9NPE2	Q9Y3T9	0.0381174869835376
Q8WY36	Q15007	0.0381174571812152
P13804	P00338	0.038117416203022
P38435	Q9Y561	0.0381173640489578
Q16537	Q9BVQ7	0.038117341697216
Q9H8G2	Q9H0G5	0.0381173305213451
P0CG38	Q9UIS9	0.0381173193454742
Q9NQI0	Q9UJS0	0.0381173193454742
P00540	Q9H307	0.0381173193454742
Q562R1	O00555	0.0381173193454742
Q562R1	Q6NXT2	0.0381173193454742
P49757	P33778	0.0381173193454742
Q9Y6U3	Q14315	0.0381173193454742
Q92738	P04844	0.0381173193454742
P04844	Q96PE3	0.0381173193454742
P00540	Q8IWX8	0.0381173193454742
Q96G01	P27824	0.0381173193454742
Q9UPM9	Q969V6	0.0381173193454742
Q969Q6	P05387	0.0381173193454742
Q9NP71	P27824	0.0381173193454742
Q5JXC2	Q9Y520	0.0381173193454742
Q96NB1	P84085	0.0381173193454742
P05204	Q6UVJ0	0.0381173193454742
P35354	Q9NQ86	0.0381173193454742
Q8IYX8	P04844	0.0381173193454742
Q92796	Q9Y4P8	0.0381173193454742
Q9H6J7	P35240	0.0381173193454742
Q562R1	Q96RD7	0.0381173193454742
P22087	Q9NW97	0.0381173193454742
P00540	Q12923	0.0381173193454742
Q9UBS4	Q96QV6	0.0381173193454742
Q92834	Q9UIS9	0.0381173193454742
Q15375	Q9Y4P8	0.0381173193454742
P19012	Q8TCU4	0.0381173193454742
A6NK89	P54886	0.0381173193454742
Q9UNF0	P33778	0.0381173193454742
O43242	Q587I9	0.0381173193454742
Q08426	Q562R1	0.0381173193454742
Q969Q6	P11171	0.0381173193454742
Q92769	O14983	0.0381173193454742
Q9H6J7	P43246	0.0381173193454742
P00540	P0DJD0	0.0381173193454742
Q6P179	P54886	0.0381173193454742
P22087	Q96Q45	0.0381173193454742
P67812	Q9HAU0	0.0381173193454742
Q9H6J7	P21291	0.0381173193454742
Q9NP71	P04844	0.0381173193454742
Q9Y4P8	Q9C040	0.0381173193454742
Q92834	Q562R1	0.0381173193454742
P61106	Q9H2E6	0.0381173193454742
Q9Y4P8	Q96PE3	0.0381173193454742
P48067	O95433	0.0381173193454742
P23942	Q9Y4P8	0.0381173193454742
Q5FWE3	Q9Y4P8	0.0381173193454742
Q96G01	Q9Y4P8	0.0381173193454742
Q66LE6	Q9Y4P8	0.0381173193454742
Q9NR46	Q4AC94	0.0381173193454742
Q7Z460	Q969V6	0.0381173193454742
A6NK89	Q6PKG0	0.0381173193454742
Q9Y6E0	Q9Y4P8	0.0381173193454742
P27824	Q96RU3	0.0381173193454742
P04844	Q96RU3	0.0381173193454742
Q14114	Q9Y4P8	0.0381173193454742
Q9H6J7	Q9H8H0	0.0381173193454742
Q8WWQ0	P50454	0.0381173193454742
P33778	Q6EMB2	0.0381173193454742
O75526	Q9UQR0	0.0381173193454742
Q8N138	Q13428	0.0381173193454742
P08047	P63173	0.0381173193454742
Q9UQR0	Q9BTV4	0.0381173193454742
P63173	Q96HV5	0.0381173193454742
Q96G01	P04844	0.0381173193454742
Q9Y4P8	Q96RU3	0.0381173193454742
Q9H8K7	Q9Y4P8	0.0381173193454742
Q9BR77	Q9H0H5	0.0381173193454742
O43242	Q8N4S9	0.0381173193454742
Q15545	P50993	0.0381173193454742
Q96A49	P00846	0.0381173193454742
Q8TBY8	Q7Z3J3	0.0381173193454742
P62899	P51608	0.0381172820925712
P27986	Q96D31	0.038117192685604
Q14320	Q15024	0.0381171777844429
Q96F46	O60613	0.038117166608572
Q29RF7	Q14318	0.0381171144545078
P59998	Q06546	0.0381170772016048
P13693	Q96NB1	0.0381170585751533
P05412	B2RTY4	0.0381169877946376
Q8TA86	Q8WXA9	0.038116980344057
P08195	Q6EMK4	0.0381169691681861
P55010	Q9UBW7	0.0381169654428958
Q15645	Q9UI26	0.0381169132888317
Q13308	Q9UI42	0.0381168834865093
Q06432	Q9BVT8	0.0381168313324451
O60403	P30532	0.0381168313324451
Q9HAT2	P01308	0.0381168313324451
Q6ZSA7	Q8WUJ1	0.0381168313324451
Q9UHG3	Q969X2	0.0381168313324451
P51532	Q96SI9	0.0381168015301227
Q7Z5L9	Q9H7S9	0.0381167903542518
Q9NQ84	P09669	0.0381167754530906
Q9Y2U9	O60293	0.0381167531013488
P08670	Q96A26	0.0381167232990264
Q96P70	Q8N8L6	0.0381166897714138
P62753	Q13595	0.0381166525185108
Q8TB96	Q9NYU2	0.0381166189908981
O60291	Q5T9L3	0.0381166189908981
Q8N8J7	Q13433	0.0381166040897369
P00740	Q9BVV7	0.0381165966391563
P28325	P54802	0.0381165705621242
Q9BXW7	Q96QE2	0.0381165444850921
Q9NVW2	Q07699	0.0381165444850921
Q9BXW7	Q7Z6A9	0.0381165444850921
Q8N684	Q9NY61	0.0381164662539958
Q92800	Q8NE71	0.0381164588034153
P58658	Q9HCU5	0.0381164140999317
Q9HDC9	P55060	0.0381163954734802
Q9Y289	P20700	0.0381163656711578
P23396	Q08357	0.0381162874400615
P49848	Q14103	0.0381162799894809
P14649	Q8N1B3	0.0381161719560623
Q9H3R5	P38646	0.0381161235272884
Q76NI1	P11940	0.0381160378456115
Q9BVX2	P54802	0.0381159633398056
P29597	O94766	0.0381159633398056
Q66K74	Q5THK1	0.0381159596145153
Q49A88	Q7KZI7	0.0381159000098705
Q9Y4D1	P52306	0.038115844130516
Q8WW12	P04439	0.0381158143281936
Q15392	O75477	0.0381158106029033
O95047	P00338	0.0381157770752906
P01903	Q9NP72	0.03811576962471
Q08380	O43143	0.0381157323718071
P35610	O95772	0.0381157211959362
Q9BVK6	P98173	0.0381157211959362
P02533	O75182	0.0381157211959362
Q9NTX9	P68104	0.0381156913936138
Q9HA92	P50454	0.0381156764924526
Q14192	Q96JG8	0.0381155498325824
Q9Y3C8	P50213	0.0381155461072921
Q9NZB2	P52815	0.0381155386567115
P04035	P12235	0.0381155312061309
Q13309	P25686	0.0381155312061309
Q9UJC3	Q9NRI5	0.0381155312061309
Q8TCG2	Q8TD19	0.0381155274808406
Q9UBM7	O76024	0.0381155014038085
O15160	Q5TCS8	0.0381154902279377
Q8NEY1	Q9C0E2	0.0381154753267765
Q4KMQ1	Q96G21	0.0381154753267765
Q9P0S3	P23919	0.0381154753267765
Q96GE4	Q9BYC9	0.0381154753267765
Q9GZY8	Q9NVH1	0.0381154753267765
Q9P0M9	Q8TEV9	0.0381154753267765
Q5VZM2	Q8IVF2	0.0381154753267765
Q96NR8	Q96A26	0.0381154753267765
Q4KMQ1	Q9NVH1	0.0381154753267765
O75953	Q86XL3	0.0381154753267765
Q9H9Y2	Q96PY6	0.0381154753267765
O94955	Q6NUM6	0.0381154753267765
Q6ZW76	Q9Y3D5	0.0381154753267765
O75844	P49756	0.0381154753267765
Q9Y227	Q9BRQ6	0.0381154753267765
Q66K89	Q9NUL7	0.0381154753267765
Q9BRB3	O15269	0.0381154604256153
P00403	80167	0.0381154604256153
Q9UKJ8	Q9UM22	0.0381154343485832
Q6NZY4	Q9BYC8	0.038115419447422
O75182	Q9UNX4	0.0381154008209705
P11498	Q9NRE1	0.0381153784692287
O94808	Q5H9R7	0.0381153710186481
P80723	P23588	0.0381153114140033
O95156	Q96C36	0.038115207105875
Q96C36	P56705	0.038115207105875
Q96C36	Q9H6D8	0.038115207105875
Q9Y238	O95757	0.0381151735782623
O95757	Q53EV4	0.0381151735782623
O75351	Q96JX3	0.0381151661276817
Q14527	Q969V3	0.0381151661276817
Q15119	Q92688	0.0381151437759399
Q13733	Q9BW92	0.0381151437759399
Q8TBY0	Q14671	0.038115058094263
Q9BXS4	P52429	0.0381150171160697
Q76I76	Q9BX73	0.0381150133907794
O43542	P14735	0.0381150059401989
O15145	Q9UJW0	0.0381149761378765
P12235	Q8IZ26	0.0381149686872959
Q6ZU80	P27348	0.038114957511425
Q13263	P35749	0.038114957511425
Q9H0U4	Q8TBY8	0.038114957511425
Q9H813	Q5HYK3	0.0381149016320705
Q8IUC8	Q92989	0.0381147898733615
P51149	P19367	0.0381147414445877
P78347	Q9NRF9	0.0381147302687168
Q6PML9	Q8N6G5	0.0381147228181362
O75351	Q96GF1	0.0381147153675556
P60953	Q7LBC6	0.0381147116422653
P99999	O60231	0.0381147116422653
Q9BQ48	P26196	0.0381146408617496
O75533	O75323	0.0381146110594272
O75419	Q08AM6	0.0381145700812339
P78527	O75489	0.0381144843995571
Q9UHB7	O14929	0.0381144732236862
Q13416	Q9UHB7	0.0381144732236862
Q99895	Q13509	0.0381144396960735
Q9Y2X8	Q13509	0.0381144396960735
P46089	Q13509	0.0381144396960735
P16150	Q13509	0.0381144396960735
O95395	Q13509	0.0381144396960735
Q9NYI0	Q08J23	0.0381144136190414
Q969K3	P36405	0.0381143912672996
3493	Q9Y6E2	0.0381143242120742
P68363	Q99576	0.0381142981350421
Q9Y6K0	Q9UHD1	0.0381142795085907
Q8N6T3	P24941	0.0381142720580101
Q9NYF8	Q9HCH0	0.0381142683327198
O14863	P05091	0.0381141789257526
O75354	Q9NTX5	0.0381141752004623
P58743	P07437	0.0381141230463981
Q6ZN66	P07437	0.0381141230463981
P18848	P07437	0.0381141230463981
P59665	P41227	0.0381140895187854
Q8N9N5	Q96P11	0.0381140783429145
Q9UJK0	P56545	0.038114059716463
P01023	O75051	0.038114059716463
P14923	P04440	0.0381140485405921
P04049	P53804	0.0381140373647213
Q9NWT1	Q96T58	0.0381139889359474
Q8NDZ4	Q6NUT3	0.0381139889359474
Q14156	Q9NUI1	0.0381139889359474
Q9H3K2	Q8IUH4	0.0381139069795608
Q8TDJ6	Q29RF7	0.0381138883531093
Q96KR1	O75533	0.0381138212978839
O75964	P11177	0.0381137952208519
Q6PKG0	P13010	0.0381137877702713
Q86UT6	P29373	0.0381137430667877
Q9Y6N5	Q14249	0.0381137430667877
Q13370	Q86SQ4	0.0381137430667877
P21926	440686	0.0381137430667877
P67812	P50452	0.0381137430667877
P67870	Q9H329	0.0381137430667877
Q92520	Q9UI10	0.0381137430667877
P11047	Q14244	0.0381137430667877
O14657	Q7Z333	0.0381137430667877
Q8IXI2	P34820	0.0381137430667877
P61966	Q9UNQ2	0.0381137430667877
Q9UBQ6	P12110	0.0381137430667877
Q9UEW8	O60513	0.0381137430667877
Q8IVF2	A6NDG6	0.0381137430667877
Q68CR1	Q08722	0.0381137430667877
Q3T906	O15230	0.0381137430667877
Q9NVP1	Q969H6	0.0381137430667877
100293977	P50336	0.0381137430667877
Q9UBQ6	Q6YHK3	0.0381137430667877
Q9H9B4	P13987	0.0381137430667877
O60513	Q9BTV4	0.0381137430667877
Q15554	Q9H0S4	0.0381137430667877
Q9UBQ6	P12109	0.0381137430667877
Q9UJU6	P01903	0.0381137430667877
Q96JN8	Q96KG9	0.0381137430667877
P49458	Q9ULW3	0.0381137430667877
Q68DQ2	P42785	0.0381137430667877
P13284	P33121	0.0381137430667877
Q9P031	P29144	0.0381137430667877
O00391	P51572	0.0381137430667877
Q9BSR8	Q13232	0.0381137430667877
Q969H6	O00541	0.0381137430667877
Q96B96	Q53EU6	0.0381137430667877
Q9Y241	Q9H4F1	0.0381137430667877
P36956	P33527	0.0381137430667877
Q9ULD0	Q16822	0.0381137430667877
Q9UKU0	Q8WTV0	0.0381137430667877
P00533	Q8WWI5	0.0381137430667877
Q92692	Q9UKP4	0.0381137430667877
Q9NVX2	O15235	0.0381137430667877
Q92520	Q99985	0.0381137430667877
P43155	Q9NRR3	0.0381137430667877
Q96H55	Q96ER3	0.0381137430667877
P02751	P57735	0.0381137430667877
P49642	Q16512	0.0381137430667877
3327	Q9BY44	0.0381137430667877
P78395	Q9Y6K9	0.0381137430667877
Q9H3K2	O15533	0.0381137430667877
Q6UXT9	Q9BT22	0.0381137430667877
P30085	Q08722	0.0381137430667877
O75676	P19784	0.0381137430667877
Q99622	Q86UE4	0.0381137430667877
P40121	Q86UT6	0.0381137430667877
P01024	P61224	0.0381137430667877
Q53EU6	Q04771	0.0381137430667877
Q96JK2	Q9BY44	0.0381137430667877
P35269	Q15554	0.0381137430667877
P04083	P49773	0.0381137244403362
83957	P23396	0.0381137132644653
P35269	Q8WXA9	0.038113709539175
O95985	Q9BTE1	0.0381137020885944
Q9H0E9	O14662	0.0381137020885944
Q5JTV8	Q96CP2	0.0381136946380138
Q6Y7W6	Q8IUD2	0.0381136685609817
Q9UMX9	O15144	0.0381136648356914
P28289	Q9H6D8	0.0381136611104011
Q9Y6M4	P60174	0.0381136573851108
O75746	Q8WUY8	0.038113635033369
Q96JQ2	O60725	0.0381136164069175
P49590	Q6UVY6	0.0381135791540145
P05090	Q9BVK2	0.0381135791540145
Q8TCX1	O15405	0.0381135791540145
P60983	P48147	0.0381135642528533
Q96C36	Q9UFG5	0.0381134822964668
Q9GZT4	Q6PGP7	0.0381134673953056
P49848	Q9Y512	0.0381134115159511
P19387	P55735	0.0381134040653705
P51149	P30566	0.0381133668124675
P62070	Q12906	0.0381133332848548
Q5JPH6	Q8IV16	0.0381132811307907
O14818	Q14957	0.0381132587790489
Q9H649	P50995	0.0381132327020168
O00165	Q9H2A9	0.0381132327020168
O00165	O14764	0.0381132327020168
O15355	Q9BU76	0.0381132252514362
Q96DX4	Q9BTY2	0.038113210350275
P36896	Q93050	0.038113210350275
P08637	Q9NX07	0.0381131619215011
Q8NGC4	O95861	0.0381131619215011
55267	O95861	0.0381131619215011
Q8TAF8	O95861	0.0381131619215011
O60285	O95861	0.0381131619215011
P67936	Q86W33	0.0381131097674369
Q14192	Q12946	0.0381130762398242
P61106	P14550	0.0381130650639534
O00139	O95336	0.0381129719316959
Q6ZXV5	P54289	0.0381129309535026
Q96D98	O95163	0.0381129272282123
Q6P2H3	Q9ULD2	0.0381129048764705
Q15637	Q8IWZ8	0.0381128452718257
Q86YZ3	P05230	0.0381128005683422
O00161	Q9H115	0.0381127782166004
P61981	Q13247	0.0381127707660198
Q92522	Q96SI9	0.0381127558648586
O14745	Q03252	0.038112748414278
Q6P9F7	Q8IXI1	0.0381127148866653
P13995	Q96LD1	0.0381127037107944
P43246	Q9NX76	0.0381126962602138
P30532	Q8N8R3	0.0381126962602138
O14545	Q9UNZ2	0.0381126478314399
Q14240	Q96DB5	0.0381126254796981
O00161	P49450	0.0381125658750534
Q9Y2Q5	O43257	0.0381125435233116
Q6PIY7	Q14807	0.0381125099956989
Q9H936	Q8N653	0.0381125025451183
P43034	O00154	0.0381124205887317
P61421	Q9BTY2	0.0381123460829257
O14967	P67812	0.0381123349070549
O75940	Q9P031	0.0381122678518295
O60220	Q86Y56	0.0381122566759586
Q9GZT3	Q9ULW5	0.0381122529506683
P33993	Q9UBL6	0.0381122343242168
Q96GM1	O00422	0.0381122268736362
P35610	Q08378	0.0381121039390563
Q9Y219	O75781	0.0381121039390563
P49006	O00213	0.0381121039390563
O95639	P22570	0.0381121039390563
Q07960	Q92504	0.0381121039390563
Q9Y219	O00161	0.0381121039390563
Q9H330	Q9UBS4	0.0381121039390563
Q8N5I9	O60664	0.0381121039390563
O60353	O00161	0.0381121039390563
O43301	Q96TA1	0.0381121039390563
Q9Y6I3	O14763	0.0381121039390563
Q9NWU2	Q15208	0.038112074136734
O43766	P19338	0.0381120443344116
P45880	Q6UX40	0.0381120294332504
Q9H425	Q5T5U3	0.0381119661033153
Q9P2F8	Q9NP61	0.0381119661033153
Q9BT25	Q6ZU80	0.0381119661033153
P50570	P00540	0.0381119661033153
643752	P49773	0.0381119288504123
Q86WV5	P00338	0.0381119027733802
P33991	Q06945	0.0381118953227996
O15439	P11142	0.0381118915975093
O95373	Q969Z0	0.0381118729710578
Q92743	O15020	0.0381118357181549
P19793	Q9Y5V3	0.0381118282675743
Q14934	P35609	0.0381118282675743
Q9UPT5	P52948	0.0381118170917034
P67812	O95409	0.0381116978824138
P17302	Q9Y5M8	0.0381116867065429
Q86VP6	Q12893	0.0381116159260273
A6NDU8	P62070	0.0381115972995758
Q9GZT3	Q9UHG2	0.0381115972995758
O15321	P49585	0.0381115972995758
P03915	Q9H6X2	0.0381115972995758
P14854	P26583	0.038111574947834
Q8NBP0	P19525	0.0381115078926086
Q9NXF1	P82912	0.038111500442028
P30533	Q8TC27	0.0381114929914474
Q8IV01	P00338	0.0381114892661571
P28328	P53985	0.0381114780902862
P47813	Q5VZY2	0.0381114557385444
Q6UXB1	O00411	0.0381114557385444
P21399	O15182	0.038111425936222
Q5VZL5	Q14978	0.0381113849580287
P07237	Q6UWJ1	0.0381113477051258
P04217	Q9BVC4	0.0381113439798355
O76062	Q15054	0.0381112694740295
O94898	P53007	0.0381112210452556
O95104	P98175	0.0381111912429332
Q8N0W3	O75396	0.0381111875176429
Q8IWF6	O94832	0.0381111800670623
P20020	P68371	0.0381111688911914
Q9NR45	Q15019	0.0381110906600952
O94906	Q9C0C7	0.0381110608577728
P69892	P28289	0.0381110236048698
P28289	Q70EK9	0.0381110236048698
Q9P0K7	O75153	0.0381110087037086
Q9H992	Q01167	0.0381110049784183
Q9BQ52	Q15554	0.0381110049784183
P04626	Q5BJH7	0.0381109975278377
P04181	Q9P2M7	0.0381109826266765
P13693	Q96C23	0.0381109789013862
Q3ZCQ8	Q92989	0.0381109304726123
Q15629	O95498	0.0381108671426773
P32971	Q14318	0.0381108671426773
Q15629	P20851	0.0381108671426773
O43760	P42357	0.0381108224391937
Q9Y221	Q9BQ70	0.0381107926368713
Q8N0Z6	Q9H4M9	0.0381107814610004
Q9HCC0	P02810	0.0381107367575168
P55735	Q9BVI4	0.038110677152872
P06748	57472	0.0381106734275817
Q9BSJ8	Q15907	0.0381106473505497
Q9NQ03	Q15006	0.0381105951964855
Q4ZHG4	P06241	0.0381105951964855
Q5K4L6	Q96HH4	0.0381105951964855
Q5K4L6	Q8NGI6	0.0381105951964855
Q96F46	Q9Y2C3	0.0381105951964855
Q5K4L6	Q9GZV3	0.0381105951964855
Q6PML9	P38484	0.0381105951964855
P05089	Q96A99	0.0381105951964855
Q5JTW2	170393	0.0381105951964855
Q96F46	Q2TAL6	0.0381105951964855
P39210	P05089	0.0381105951964855
Q15006	P21917	0.0381105951964855
Q5K4L6	A4D2G3	0.0381105951964855
Q96F46	117153	0.0381105951964855
Q15006	Q7Z5A7	0.0381105951964855
Q8N6F1	P06241	0.0381105951964855
P06241	Q96K75	0.0381105951964855
P48307	Q14197	0.0381105951964855
Q6NUJ2	P06241	0.0381105951964855
Q53R41	Q96KJ9	0.0381105951964855
P06241	286183	0.0381105951964855
A6NNB3	Q15006	0.0381105951964855
Q7LGA3	641517	0.0381105951964855
Q15006	P13866	0.0381105951964855
Q5T013	Q6AI12	0.0381105951964855
Q9NY91	Q15006	0.0381105951964855
P07947	P61601	0.0381105951964855
P17931	Q9HCJ1	0.0381105951964855
P50607	P82912	0.0381105951964855
Q92685	P22413	0.0381105653941631
Q5BKY9	Q92800	0.0381105355918407
P20036	Q6UXN9	0.0381105355918407
Q9UI26	Q13291	0.0381105281412601
Q969M3	P17568	0.0381105206906795
O94979	Q01851	0.0381105169653892
Q3LI70	P78347	0.0381105169653892
Q12907	P11230	0.0381105169653892
O75409	P60891	0.0381105169653892
Q8NCA9	P31942	0.0381104908883571
Q15907	P15289	0.0381104759871959
Q8NBQ5	Q9BV94	0.0381104573607444
P08708	Q7Z3K6	0.0381104350090026
Q07666	Q8TDI0	0.0381104163825511
Q9P0S3	Q9Y6K0	0.0381104126572608
102724159	Q6UWU4	0.0381103381514549
P30511	Q9Y6M0	0.0381103307008743
P22087	O14983	0.0381103307008743
Q8N6W0	Q8IYB3	0.0381103195250034
P04406	Q6UX27	0.0381103046238422
A1L190	P49006	0.0381102226674556
O76075	A7E2V4	0.0381102226674556
Q9NP73	Q14008	0.038110215216875
Q8N726	Q9ULW3	0.0381102077662944
P13984	P56537	0.0381101705133914
Q9UBS9	Q9NV64	0.03811015188694
P49915	P18206	0.0381101369857788
Q9H936	Q96AG3	0.0381101109087467
A6ZKI3	Q9UBX3	0.0381101109087467
Q96L11	P55011	0.0381101034581661
O00267	Q8IYL3	0.0381101034581661
P55011	P0DMS8	0.0381101034581661
P69849	O14734	0.038110077381134
O75396	Q9Y3D6	0.0381100587546825
P30101	Q8N3Y3	0.0381100252270698
Q13151	Q01130	0.0381100066006183
P04279	P01112	0.0381099991500377
P62829	Q659C4	0.0381098948419094
P55082	Q9P003	0.0381098911166191
Q92979	Q8TDN6	0.0381098538637161
O43508	P31943	0.0381098501384258
P41273	Q9NVE7	0.0381098389625549
Q86XM0	P68104	0.0381098054349422
P54707	Q10471	0.0381097979843616
Q9H2P0	Q12789	0.038109790533781
Q86WV6	P63241	0.0381097234785556
P17931	Q6ZNB6	0.0381097048521041
P07355	Q9BTV4	0.0381096489727497
Q15427	Q9Y3B7	0.0381096415221691
P31930	P30405	0.0381096415221691
Q5VV42	Q7Z6J8	0.0381096117198467
P46013	Q68D51	0.0381095968186855
P03951	P29122	0.0381095968186855
100101267	P25103	0.0381095968186855
Q9H8M5	P20309	0.0381095968186855
Q9GZL7	P12956	0.0381095707416534
Q6P158	Q96I99	0.0381095483899116
Q02338	P78348	0.0381095074117183
Q04721	Q5T4B2	0.0381095074117183
O00560	Q9H2J7	0.0381094440817832
Q9H1I8	P78345	0.0381094329059124
O00154	P54578	0.0381093546748161
Q6W0C5	P46459	0.0381093323230743
Q9Y5J5	P46459	0.0381093323230743
A6NEC2	P19387	0.038109328597784
Q658P3	O14874	0.0381093136966228
Q9UI95	O14949	0.0381093136966228
Q86Y56	P10155	0.0381091833114624
Q5VV42	P24530	0.0381090976297855
Q9UI10	Q9Y6K0	0.0381090305745601
P01034	Q15155	0.038109004497528
Q92673	P30825	0.0381089970469474
P50548	Q9H4B7	0.038108967244625
O15120	Q5TF39	0.0381089337170124
O94985	Q14126	0.0381089262664318
Q9H2H8	Q7L9L4	0.0381089225411415
Q8IZQ5	P51148	0.0381088703870773
Q9H4L4	P84243	0.0381087884306907
Q14160	P42694	0.0381087660789489
Q99614	Q9Y5H8	0.0381086878478527
P02746	Q9H6R0	0.0381086878478527
Q9HAT2	A2RUU4	0.0381086878478527
Q3B8N2	Q9BY67	0.0381086617708206
Q96A26	P41273	0.0381086431443691
Q8NC42	Q9H2C2	0.0381086431443691
Q13443	Q96A26	0.0381086431443691
Q15126	P07108	0.0381086245179176
P04049	Q9BZC7	0.0381085835397243
Q8NBN3	P49755	0.0381085388362407
Q8NEN9	Q4ZIN3	0.0381084904074668
Q5VU69	O60293	0.0381084904074668
O14653	Q96QT4	0.0381084792315959
Q9P0J0	Q6P587	0.0381084717810153
Q86TI2	Q5GH76	0.0381084196269512
Q13610	Q9BYK8	0.0381083935499191
O15212	Q5T6V5	0.0381083935499191
Q13242	Q6NSJ2	0.038108330219984
P01911	O75688	0.038108330219984
P41597	P07437	0.0381083190441131
O76099	P07437	0.0381083190441131
Q6ZVK8	P07437	0.0381083190441131
O15235	Q8N726	0.0381082668900489
Q96HA7	Q9BYN8	0.0381081327795982
O60701	Q8IZ69	0.038108117878437
P00403	O43347	0.0381080508232116
Q9ULR0	Q12872	0.0381080247461795
P30518	P42224	0.0381080135703086
Q6ZUX7	P21283	0.0381080135703086
Q96QK1	O95715	0.0381080135703086
Q9P2E8	Q709C8	0.0381080135703086
Q9Y312	Q96MH7	0.038107980042696
Q86XT9	P98173	0.038107980042696
Q9NRZ7	Q7Z7H5	0.038107980042696
Q05823	Q9Y4R8	0.038107980042696
Q03167	Q99538	0.038107980042696
Q29RF7	Q6ZT21	0.038107980042696
Q9UBH6	Q9UIA9	0.038107980042696
Q92990	O60779	0.038107980042696
Q9H5Q4	Q53FV1	0.038107980042696
Q9HAR2	Q9H9S3	0.038107980042696
P17302	Q6NT16	0.038107980042696
Q99497	P57060	0.0381079129874706
Q99618	P84996	0.0381079018115997
Q86VP1	Q9NVF7	0.0381078980863094
O43805	P62191	0.0381078980863094
Q14157	Q16512	0.0381078459322452
Q8NF37	Q7Z388	0.0381077639758586
Q9NVV0	Q9Y3B6	0.038107756525278
Q8IUC8	Q9NW81	0.0381077490746974
Q9H9S5	Q9Y5M8	0.0381077490746974
Q5JTZ9	Q8N335	0.0381077490746974
Q6IBW4	O95864	0.0381077490746974
Q7Z2T5	Q8TBF4	0.0381077416241169
Q92604	Q7Z7G8	0.038107730448246
10141	Q9BRK5	0.0381076969206333
Q8IXN7	P53985	0.0381076969206333
P13501	Q9BRK5	0.0381076969206333
Q16445	P39656	0.0381076969206333
Q9H1X3	O95071	0.0381076969206333
O75106	P39656	0.0381076969206333
P43630	Q9BRK5	0.0381076969206333
Q9NVV2	P63220	0.0381076745688915
Q14257	P37287	0.0381076633930206
Q13362	Q9Y6X9	0.0381076484918594
Q16822	P63096	0.0381076224148273
Q14145	P56962	0.0381075777113437
P39656	P08581	0.0381075777113437
Q86Y13	P46087	0.0381075702607631
Q9BVM2	P26583	0.0381075590848922
Q9UEW8	Q9Y5U2	0.0381075516343116
Q96N77	Q76I76	0.038107544183731
Q6ZRI6	Q96T58	0.038107544183731
Q86U06	Q86U38	0.038107544183731
P47914	O60256	0.0381075255572795
Q96CP6	Q9UMX5	0.0381075218319892
Q6NUM6	Q9HA92	0.0381074547767639
Q86Z23	Q96J84	0.0381074547767639
Q96ND0	Q96GS6	0.0381074547767639
Q01082	Q9Y224	0.038107443600893
Q9NPA3	Q96D46	0.0381074286997318
O00161	Q9NYL4	0.0381074249744415
O95620	O00161	0.0381074249744415
Q9UKD2	P55075	0.0381074249744415
Q96EE3	Q96EX3	0.0381073951721191
Q9Y4X4	Q09666	0.0381073877215385
Q8NC56	Q8NHX9	0.0381073504686355
P48165	Q9BZQ6	0.0381072647869586
Q9BRT2	Q9BVS5	0.0381072498857975
Q5JTJ3	Q9BRR6	0.0381072238087654
Q9UQQ1	Q13885	0.0381071642041206
P52294	Q2VPA4	0.0381071642041206
Q9H0U9	Q8IW35	0.0381071418523788
O60906	P15151	0.0381071418523788
Q9H974	P54760	0.0381071418523788
Q9Y2L1	P14598	0.0381071157753467
P04179	O00391	0.0381070934236049
Q9UK59	P62081	0.0381070673465728
Q07666	P32243	0.0381070598959922
Q9Y2J2	P46100	0.0381069183349609
P0DJD0	Q9Y2W2	0.0381068773567676
O15254	O94826	0.0381068773567676
Q5BJH7	Q13705	0.0381067506968975
Q969T9	P10321	0.0381067395210266
Q12888	P30825	0.0381067395210266
Q2M5E4	Q71U36	0.0381066985428333
Q16643	Q5VZQ5	0.0381066128611564
P49221	P84996	0.0381065756082534
Q15390	Q96HS1	0.0381064973771572
Q8IUR7	Q9BYD6	0.0381062552332878
Q9NVU0	Q8IY26	0.0381062440574169
O95208	Q92615	0.0381062105298042
O14757	O15165	0.0381062068045139
Q71UM5	Q9BX73	0.0381062068045139
Q9H078	Q147X3	0.0381061993539333
O75083	286183	0.0381061993539333
O00233	Q9H013	0.0381061844527721
Q00587	Q8TB61	0.0381061360239982
P42338	P11441	0.0381061360239982
P20042	Q13144	0.0381061062216758
P17050	Q6PI48	0.0381060950458049
P78357	Q9UBC9	0.0381060354411602
P07476	Q9BTU6	0.0381060354411602
Q6UN15	O94913	0.0381060019135475
Q8NC54	Q15084	0.0381059758365154
Q969G3	Q6P6C2	0.0381058938801288
O14983	Q8NBI6	0.0381058305501937
Q86XZ4	Q6P2E9	0.0381057634949684
Q8IXJ6	Q86X83	0.0381056405603885
Q7L014	Q9H267	0.0381056405603885
Q9BRR3	P09958	0.0381056107580661
Q9BVA1	Q9NPB0	0.0381055288016796
Q9Y2G3	Q8WWC4	0.0381055027246475
O76031	Q8WUY1	0.0381054617464542
O60508	O43390	0.0381054356694221
Q9ULY5	Q92542	0.0381054133176803
P14868	P61803	0.0381053537130355
Q9UBQ7	O96008	0.0381053499877452
Q01813	Q9HBR0	0.0381052196025848
Q92598	P19634	0.0381051674485206
Q9BUF5	Q8N7F7	0.03810515999794
Q9BUF5	Q86YS6	0.03810515999794
Q9BUF5	Q9H9R9	0.03810515999794
Q9BUF5	Q96M60	0.03810515999794
Q9BUF5	P24462	0.03810515999794
P17812	P57105	0.0381051078438758
Q9BQ83	P11586	0.0381050147116184
Q9UDW1	P34931	0.0381049923598766
O60725	O15270	0.0381049811840057
P23919	Q9UHD1	0.0381049588322639
Q92979	Q9H0A0	0.0381048917770385
Q9NRX2	Q9UER7	0.0381048768758773
O60506	Q2KHR3	0.0381048657000064
Q3V6T2	P11142	0.0381048284471035
P49590	Q9H8M5	0.0381047837436199
Q14240	P62888	0.0381047762930393
O75419	Q7Z3V4	0.0381047539412975
P0DPA2	Q96RQ3	0.0381047390401363
Q86YQ8	P59543	0.0381047241389751
Q9NQH7	Q15072	0.0381047055125236
Q96NT0	Q6P3X3	0.0381047055125236
O75616	Q96RR4	0.0381046459078788
Q96DZ1	Q99595	0.0381046161055564
Q5W0B1	Q6UWQ5	0.0381046049296855
Q9BPX3	Q9NR50	0.0381045527756214
Q9UJZ1	445372	0.0381045415997505
Q9UJZ1	Q8IZ41	0.0381045415997505
P51116	O15481	0.0381045006215572
Q9Y2G8	Q96HR9	0.0381044708192348
P46778	Q12899	0.0381044447422027
P07237	Q9UIA0	0.0381044261157512
Q4G148	Q96G97	0.0381043218076229
Q9Y224	O15294	0.038104310631752
Q9NSE4	O95163	0.0381042249500751
Q71U36	Q14344	0.0381041914224624
Q9Y5B0	Q9NVC6	0.0381041727960109
Q00005	O43815	0.0381041727960109
Q14574	O95433	0.0381041467189788
Q9UM54	Q5U5Z8	0.0381041392683982
Q9UBM7	Q6UXD5	0.0381040722131729
Q15751	Q8IUF1	0.0381040722131729
O60763	A8K2U0	0.0381040722131729
Q9Y4K1	O15020	0.0381040722131729
Q13228	O75367	0.0381040722131729
Q13459	O60493	0.0381040722131729
P12830	P52789	0.0381040722131729
O60701	Q9NQ84	0.0381040722131729
Q9UDR5	P51451	0.0381039902567863
Q96HA1	O43760	0.0381039902567863
Q96S06	Q7Z4Q2	0.0381039902567863
Q9BQ70	P57071	0.0381039902567863
Q6NXT4	P60604	0.038103986531496
Q02413	Q7Z3B4	0.0381039641797542
Q9H3G5	Q8WWQ2	0.0381039604544639
P20618	Q5VY43	0.0381039604544639
P32322	P19823	0.0381039008498191
Q9UEU0	Q9NY35	0.0381038300693035
O15078	Q92882	0.0381038002669811
P17066	Q9BYG7	0.0381037294864654
Q9BQ48	Q96BP2	0.0381037257611751
Q96LW7	Q96GQ5	0.0381036922335624
Q9GZP1	Q9H3K2	0.0381036922335624
O94923	P11362	0.0381036922335624
P49810	Q7Z3V4	0.0381036922335624
Q15554	P78347	0.0381036773324012
Q6NSJ5	Q15054	0.0381036773324012
O15020	643752	0.0381036773324012
Q96S06	Q14CZ7	0.0381036512553691
Q8WUD6	P31947	0.0381036326289176
Q9BYP7	Q15370	0.0381036214530468
Q6UN15	P0CG47	0.0381036140024662
Q05682	Q6ZWL3	0.0381035916507244
Q86W34	O00712	0.0381035916507244
Q8N163	P02745	0.0381035320460796
Q9BWS9	Q9NWW5	0.0381035022437572
Q9UIJ7	P06132	0.0381034985184669
P48643	Q8N2W9	0.0381034836173057
Q14680	Q03252	0.0381034277379512
O00422	Q9NYP7	0.03810341283679
Q96RL7	Q8N2A8	0.0381033606827259
Q07065	O94991	0.0381033346056938
Q16706	Q6PGP7	0.0381033346056938
P19823	Q9P2R7	0.0381032973527908
Q9UNM6	P62736	0.038103275001049
P31942	P60153	0.0381032489240169
P31942	O95843	0.0381032489240169
O75251	P50897	0.038103062659502
Q6PP77	Q86TM6	0.0381030552089214
Q96SK2	Q5JTY5	0.0381030365824699
Q9HBH1	O00160	0.0381030291318893
P11387	Q8NE71	0.0381029918789863
Q8IWV8	P53582	0.0381029732525348
Q2NL82	Q9HD23	0.0381029732525348
O60609	P39656	0.0381029620766639
Q9P035	Q96QE4	0.0381029620766639
Q5TZ20	P39656	0.0381029620766639
P08912	Q9P035	0.0381029620766639
Q9UHD0	P39656	0.0381029620766639
Q9P035	Q9Y646	0.0381029620766639
Q9BYH1	Q9P035	0.0381029620766639
P19387	P01374	0.0381029546260833
A6NLU0	Q7Z6Z7	0.038102887570858
Q9Y5Z0	Q8WYP5	0.0381028652191162
Q9Y446	Q8NDV1	0.0381028391420841
Q13586	Q9UMS4	0.0381027162075042
Q15369	Q9NSB2	0.0381026901304721
P13498	Q8N122	0.0381026864051818
Q05682	Q14254	0.0381025560200214
O60814	Q96CK0	0.0381024777889251
Q2M3R5	Q99996	0.0381024479866027
P23468	Q8TBM8	0.0381023250520229
Q13683	Q9NVH1	0.0381023250520229
Q8N2S1	Q8IWF2	0.0381023250520229
P53985	Q9NXJ5	0.0381023064255714
Q0JRZ9	P13639	0.0381022617220878
Q86YZ3	O75330	0.0381022468209266
P21953	Q9BW62	0.0381022207438945
10896	Q00059	0.0381022132933139
Q7L0Y3	Q86YC3	0.0381022095680236
Q9BZL1	Q7L0Y3	0.0381022095680236
O43678	Q86SX6	0.0381021797657012
Q9UI15	Q8IW45	0.0381021611392498
Q9UNA3	Q13444	0.0381021462380886
Q9H492	Q9H3K6	0.0381020233035087
Q8WW12	Q14240	0.0381019972264766
Q13418	P28300	0.0381019748747348
Q9NNW5	O14763	0.0381019487977027
Q92692	Q9BU23	0.0381019040942192
Q8WW12	Q9H4M9	0.0381018444895744
O75396	P29016	0.0381018444895744
O75781	A5A3E0	0.0381017997860908
P30533	P04920	0.0381017997860908
Q8NDN9	Q92685	0.0381017997860908
Q9BYD1	P0C5Z0	0.0381016656756401
P28288	Q7L0J3	0.0381016470491886
Q99985	Q15843	0.0381016135215759
P05455	P61247	0.0381015799939632
P26368	P62910	0.0381015688180923
Q08554	Q86UE4	0.0381015576422214
Q7L985	Q9NVI1	0.0381014645099639
P07237	O95182	0.0381014645099639
P43088	Q9NVI1	0.0381014645099639
Q9BVC4	Q6PI48	0.0381014384329319
Q9UN37	Q9UPN7	0.0381014384329319
P33991	P04259	0.0381014198064804
P26927	Q7Z739	0.0381014086306095
Q9NS69	O14498	0.0381014086306095
Q5T124	Q06203	0.0381014086306095
Q6YN16	Q01524	0.0381014086306095
Q06203	Q9Y466	0.0381014086306095
Q6YN16	Q9UN75	0.0381014086306095
Q96IP4	P52209	0.0381014086306095
Q6YN16	Q8NEX5	0.0381014086306095
Q06203	Q5T6S3	0.0381014086306095
Q06203	Q8IX19	0.0381014086306095
Q9NY72	Q9P0T7	0.0381014086306095
Q6P5W5	Q7Z739	0.0381014086306095
Q8IVF6	P52209	0.0381014086306095
P08218	Q06203	0.0381014086306095
P16615	Q969G5	0.0381013788282871
Q6YHK3	P62140	0.0381013788282871
Q8IVT2	P62873	0.0381013788282871
Q9H2D6	Q6YHK3	0.0381013788282871
Q9H845	Q9BSJ8	0.0381013303995132
Q92540	Q9UHD2	0.0381013043224811
O14514	Q92621	0.0381012894213199
Q66PJ3	Q9BRD0	0.0381012707948684
P11166	P28331	0.0381012223660945
Q9UNY4	Q9UL15	0.0381011143326759
Q9NZI8	Q7Z460	0.0381010770797729
P30533	O14656	0.0381010025739669
Q16560	Q15428	0.0381009690463542
Q15029	80336	0.0381009615957737
P02533	Q9C0B0	0.0381009615957737
Q13438	Q9BXJ4	0.0381009504199028
P51878	Q6UXN9	0.0381009504199028
P46777	Q9BRK5	0.0381009094417095
O14810	Q9H0S4	0.0381008833646774
Q8ND56	P11387	0.038100853562355
P46379	Q8NH59	0.0381008349359035
P28288	P01589	0.0381008349359035
Q8IY17	Q16322	0.0381008014082908
P49326	O60318	0.0381008014082908
P12109	P08887	0.0381008014082908
Q96J42	Q6P1M0	0.0381007269024848
Q96A33	Q9H0H0	0.0381007269024848
Q5M9N0	P78330	0.0381006672978401
P19338	Q9Y580	0.0381006337702274
Q8N1F7	Q9BXS6	0.0381005890667438
Q9HCC0	P61353	0.0381005108356475
Q6P2Q9	Q9P2G3	0.0381004251539707
Q9H1E3	P01889	0.0381003506481647
Q9UGJ1	P43490	0.0381003506481647
Q6ZMG9	Q9UQN3	0.0381003394722938
P50402	P48165	0.038100317120552
Q9BT17	P06756	0.0381002910435199
Q17RB8	Q96DG6	0.0381002612411975
Q14145	O60500	0.0381002537906169
P51805	Q8N687	0.0381002537906169
Q96CK0	Q8TDD1	0.0381002537906169
Q96T37	Q96N46	0.0381002314388752
Q5T764	Q71UM5	0.0381002016365528
Q9H5Q4	Q9NY64	0.0381001271307468
Q9BYG8	Q9NUJ1	0.0381001196801662
Q86UW2	Q9NVP2	0.0381001196801662
Q52M93	Q9NVP2	0.0381001196801662
O14579	O76095	0.0381001196801662
Q9NVP2	401535	0.0381001196801662
Q8WVJ2	Q5MJ08	0.0380999967455863
Q9H000	P62753	0.0380999967455863
Q9UHX1	Q6PIW4	0.0380999930202961
Q9UHA3	Q8NFW8	0.0380999855697155
Q3ZCQ8	Q9H4B8	0.0380999408662319
P35244	Q12872	0.038099929690361
Q13123	Q9Y3B2	0.038099929690361
Q92838	Q12907	0.038099929690361
P07195	Q09028	0.0380999147891998
P29373	Q15424	0.0380999147891998
Q9UJW0	P53384	0.0380999110639095
Q9Y375	Q969X5	0.0380998961627483
P57740	O60318	0.0380998887121677
Q13356	Q14191	0.0380998775362968
O43660	P10244	0.0380998775362968
Q13257	Q6EMK4	0.0380998589098453
Q6AI08	O15165	0.0380998365581035
Q5W0U4	P40939	0.0380997918546199
Q8N0V5	P68104	0.038099780678749
Q9BVA1	Q99470	0.0380997359752655
Q9Y3A4	Q14593	0.038099717348814
Q86U28	Q96LD1	0.038099717348814
P14406	P51659	0.0380996465682983
Q96QD8	Q9Y624	0.0380996465682983
Q9BZX2	Q6P3X3	0.0380996167659759
O75052	O96008	0.0380994938313961
Q3L8U1	O95239	0.0380994938313961
Q9H8W4	Q8NI27	0.0380994938313961
Q8N9Z2	Q14807	0.0380994938313961
Q9NR09	Q14807	0.0380994938313961
Q9NZN8	Q96FC9	0.0380994938313961
Q96GC6	P28300	0.0380994603037834
P60520	P30304	0.0380994603037834
Q5TFE4	O43283	0.0380994603037834
Q5TFE4	Q9Y6I4	0.0380994603037834
Q08499	P60520	0.0380994603037834
Q7Z6G3	Q5TFE4	0.0380994603037834
Q99983	Q5TFE4	0.0380994603037834
Q96CU9	Q8WWR8	0.0380994603037834
Q8N344	Q8TBR7	0.0380994603037834
Q8TBR7	Q6UX06	0.0380994603037834
Q8IUH5	Q8N490	0.0380994454026222
Q96DZ1	Q9NSE4	0.0380994379520416
P01023	Q9NS91	0.0380994193255901
Q9H3N1	Q9UHG2	0.0380994193255901
Q9BTT6	Q12797	0.0380993224680423
Q9NQ84	Q8WY22	0.0380992889404296
Q8N4T8	P50454	0.0380992777645587
P20933	P08069	0.0380992144346237
Q14108	P54920	0.0380992107093334
Q9UJU6	P32519	0.0380991548299789
Q8TBM8	Q06481	0.0380991548299789
Q14247	Q9HBT8	0.0380991511046886
50514	Q14254	0.0380991399288177
Q8NH05	Q14254	0.0380991399288177
Q30KQ6	Q9UBU9	0.0380991399288177
P36873	Q9P255	0.0380990989506244
P26006	P43246	0.0380990989506244
P10114	P11802	0.0380990728735923
Q6NSI4	Q9BPW8	0.038099069148302
Q7Z4V5	Q9UKV3	0.0380990542471408
Q86SF2	P43246	0.0380990542471408
Q9H0U3	O43868	0.0380989946424961
Q6PJP8	Q13509	0.0380989909172058
Q96A54	A6NCN2	0.0380989871919155
O43251	Q9H1C4	0.0380989760160446
P04004	P54652	0.0380988717079162
Q99683	Q92616	0.0380988530814647
O14715	P17844	0.0380987264215946
Q01968	P61020	0.0380987264215946
Q8N2K0	Q86WC4	0.0380987226963043
O75787	Q96BM9	0.0380986966192722
Q9Y2E5	Q9H1B5	0.0380986705422401
Q9NUN7	Q9Y3C1	0.0380986630916595
Q8TDJ6	Q7L5N7	0.0380986295640468
Q4VC31	Q96BP2	0.0380985401570797
Q9H0U4	P02679	0.0380985327064991
Q9BQE3	Q9H8X2	0.0380984917283058
P49674	Q8TEA8	0.0380984880030155
P50454	P98173	0.0380984805524349
P35269	Q8WXI9	0.0380984395742416
O75340	Q5VY43	0.0380984134972095
P13612	Q99741	0.0380983725190162
Q9NV56	P41208	0.0380983725190162
P36021	Q9Y672	0.0380983725190162
Q05707	Q70JA7	0.0380983725190162
Q9H9S5	Q14118	0.0380983725190162
Q969P0	O95754	0.0380983725190162
Q9NY26	P49770	0.0380983725190162
Q9HC73	O94788	0.0380983427166938
Q09328	P49768	0.0380983315408229
Q14527	Q99808	0.0380983315408229
P05787	O15085	0.0380983017385005
P62424	O15085	0.0380983017385005
Q8N4V1	Q8TAA9	0.0380982719361782
P62847	Q86U42	0.0380982644855976
P61769	P11166	0.0380982309579849
Q15170	Q9UMR3	0.0380982272326946
P08579	Q5C9Z4	0.0380982160568237
O94923	Q96NB2	0.038098145276308
P02768	Q15075	0.0380981266498565
Q9NUQ8	Q14258	0.0380981042981147
Q86VI3	Q15072	0.038098007440567
Q9UNS1	Q96ER3	0.0380979813635349
Q9UC06	P98175	0.0380979813635349
Q9BTE7	Q9UJV9	0.0380979813635349
Q6IBW4	Q9H2C2	0.0380979813635349
Q8NFJ9	O43542	0.0380979813635349
Q6PKC3	Q3SY77	0.0380979813635349
O14939	Q9Y450	0.0380979813635349
Q9Y274	Q96NB2	0.0380979813635349
Q6IBW4	Q9GZM5	0.0380979813635349
O60830	Q9GZU3	0.0380979813635349
Q9NUI1	O15091	0.0380979813635349
Q8TF39	O43347	0.0380979813635349
Q13445	Q9Y5Z9	0.0380979813635349
Q8NI60	Q9BXJ8	0.0380979813635349
Q7L9B9	Q9P2I0	0.0380979813635349
O75063	Q8TBF5	0.0380979813635349
Q6IAN0	Q96KR6	0.0380979813635349
Q9Y3A6	Q7Z7B1	0.0380979813635349
Q9Y3A6	Q13454	0.0380979813635349
Q8WXE1	P54709	0.0380979813635349
Q6IBW4	Q9HBM0	0.0380979813635349
Q5SNT2	Q12767	0.0380979813635349
Q9BTE7	Q96AG4	0.0380979813635349
Q9H336	O94813	0.0380979813635349
Q13352	P84103	0.0380979813635349
Q9NUT2	O14874	0.0380979813635349
Q6PJG6	O14874	0.0380979813635349
Q9UNS1	Q15070	0.0380979813635349
Q8N1F7	Q9HCU5	0.0380979776382446
P10586	P42695	0.0380979552865028
P27695	Q9UNE7	0.038097932934761
Q86XP0	Q13510	0.038097895681858
Q96SB3	Q8WWH4	0.0380978658795356
Q96SB3	Q9Y6W6	0.0380978658795356
O43505	Q8N442	0.0380978435277938
Q9HD45	Q5T3U5	0.0380978435277938
Q9NRP0	O43826	0.0380978323519229
A0PK00	Q9UQ90	0.0380977988243103
Q9Y3B4	O43390	0.0380977466702461
Q9UBQ6	Q14202	0.0380977056920528
B5ME19	P52597	0.0380977056920528
O94761	Q9H4I3	0.0380976498126983
Q5H8A4	Q9UNQ2	0.0380975902080535
P22626	Q9H9P5	0.0380975827574729
Q9UBS9	Q9ULK5	0.0380975678563118
Q9H6L2	Q3ZCM7	0.0380975268781185
Q8NBM4	Q99595	0.0380975157022476
Q96K49	Q8NHH9	0.038097433745861
Q15363	Q9NVV0	0.0380973331630229
Q86YT6	Q92543	0.0380973257124424
Q8WU76	P07195	0.0380973219871521
Q99536	Q9H832	0.0380972996354103
P27144	Q15459	0.0380972847342491
P19623	P08603	0.0380971804261207
P30838	P63241	0.0380971506237983
P28328	O94905	0.0380971319973468
Q9NY93	9142	0.0380971170961856
Q9NY93	Q9UKR0	0.0380971170961856
256355	Q96SB3	0.0380971170961856
O43719	Q9UKR0	0.0380971170961856
O75526	Q99848	0.0380970761179924
P68366	P12004	0.0380970761179924
P82663	P07437	0.0380970686674118
Q96F46	P31689	0.0380969867110252
O75179	Q9P2D1	0.0380969755351543
Q9H9J2	Q13253	0.0380969457328319
Q6ZRP7	O14786	0.0380969122052192
Q09328	Q9UG63	0.038096860051155
Q8N684	Q8TB92	0.0380968414247036
Q8N5L8	O95793	0.038096833974123
P20226	Q9HCM4	0.038096833974123
P50990	O75365	0.0380968153476715
Q9HBI5	P07237	0.0380967743694782
O60264	Q6NUJ5	0.038096722215414
O60704	Q96QD8	0.0380966402590274
P33908	Q7Z4W1	0.0380966365337371
O14880	Q9NX62	0.0380966253578662
Q6DN90	Q8TBM8	0.0380965992808342
O94923	Q5SWX8	0.0380965769290924
P17858	Q9UKB3	0.0380965769290924
P52701	Q92903	0.0380965024232864
Q9UK59	3323	0.0380964912474155
Q8WUM0	Q2VPK5	0.0380964316427707
Q8N0X7	Q9NRR3	0.0380964316427707
P46736	Q9BZQ6	0.0380964316427707
Q6PGP7	Q5H8A4	0.0380963943898677
Q641Q2	O60292	0.0380963943898677
O75531	P51888	0.0380963794887065
O95674	Q6P1A2	0.0380963757634162
Q9BTA9	P16383	0.0380963496863842
3311	Q9UL15	0.038096334785223
Q5SWX8	Q8ND04	0.0380962677299976
P43246	O95433	0.0380962193012237
Q8NDD1	P27658	0.0380962155759334
Q8N6S5	O94985	0.0380961373448371
P35916	Q63ZY3	0.0380961373448371
Q8N5K1	Q9UIW2	0.0380961373448371
P09382	Q8N1F8	0.0380961373448371
Q9Y375	P56556	0.0380961224436759
P0DPB3	P35580	0.0380960628390312
Q8N4T8	P09958	0.0380960516631603
Q8NEY1	O75352	0.03809604793787
Q3SXY8	P13591	0.0380960144102573
Q8N6S5	P49588	0.0380959659814834
Q8N5P1	P55265	0.0380959212779998
P12318	P06454	0.0380959138274192
Q8NDV7	Q8TB61	0.038095898926258
Q4KMQ2	Q9C0E8	0.0380958393216133
Q96PP9	P09960	0.0380958244204521
O94842	P46721	0.0380958244204521
P43490	P00167	0.0380957536399364
O60508	Q6IN85	0.0380957312881946
P06733	P61916	0.0380957052111625
Q9H936	Q96AE7	0.0380956679582595
A6ZKI3	Q9Y5Y2	0.0380955971777439
P51991	Q8IUE6	0.0380955711007118
Q9NYL5	Q5T750	0.0380955711007118
Q92583	Q9Y4W2	0.0380955599248409
Q8IZK6	Q9Y4W2	0.0380955599248409
P50897	Q9Y2X9	0.038095511496067
Q13308	P19022	0.0380954854190349
Q9Y4K4	Q9NQC7	0.0380954444408416
O60493	Q9H0U4	0.0380954295396804
P43003	Q6NVV3	0.0380954034626483
Q14165	P98066	0.0380954034626483
Q6IAN0	P21462	0.0380954034626483
Q8TCJ2	P53621	0.0380953624844551
P54619	P40939	0.0380953066051006
P51587	Q12947	0.0380952209234237
Q14596	Q5SZK8	0.0380951948463916
Q92622	P62316	0.0380950532853603
P06213	O15496	0.0380950234830379
Q15717	P61224	0.0380950160324573
Q14684	Q9UPZ9	0.038094975054264
Q16795	Q86VW1	0.0380949713289737
Q16795	P30550	0.0380949713289737
O75582	P49411	0.0380949601531028
Q96I24	O60231	0.0380949452519416
P39019	O43290	0.0380949266254901
Q96PB1	P04406	0.0380949154496192
Q9UKD2	P50750	0.0380949042737484
Q9BRV8	P46459	0.0380948968231678
Q8N6R0	Q96IK5	0.0380948483943939
Q9UJS0	Q96ID5	0.0380948074162006
P22314	O15523	0.0380947664380073
P08621	P31689	0.0380946844816207
P63261	Q8WUX9	0.0380946323275566
P78344	O95789	0.0380944572389125
Q96SK2	P35475	0.038094375282526
100510688	Q96KA5	0.0380943603813648
Q3KQU3	Q7Z6J6	0.0380943231284618
P00167	P22307	0.0380942746996879
Q15573	P09001	0.0380942672491073
Q92820	Q9UJ14	0.0380942486226558
Q5T1M5	Q9H5N1	0.038094125688076
O15516	Q96KP1	0.038094125688076
O95470	B2RTY4	0.03809405118227
P49406	P14373	0.038094013929367
P52789	Q9UBG0	0.038094013929367
Q86UT6	O94925	0.038094013929367
Q92520	O15127	0.038093976676464
O94955	Q8WUY1	0.038093976676464
Q9Y2Q3	O15067	0.038093976676464
Q9UK39	Q14703	0.038093939423561
Q86U86	O95243	0.038093939423561
P23921	O95758	0.0380939096212387
P61586	Q6NTF9	0.0380938909947872
Q6XZF7	Q5T5U3	0.0380938425660133
Q8TAF8	P60174	0.03809380158782
P16403	P00387	0.0380937345325946
P51149	Q9UHD9	0.0380936339497566
P51617	P23258	0.0380936115980148
Q5T2N8	Q9BRT6	0.0380935966968536
O75600	P28331	0.0380935855209827
P60891	Q8TD20	0.0380935743451118
Q96P70	P82914	0.0380935184657573
Q6P4A7	Q9UNQ2	0.0380934886634349
O43915	Q8IXI1	0.0380934849381446
P23142	Q495W5	0.0380934812128543
P50991	Q8N4U5	0.0380934700369834
P43686	Q5W0B1	0.0380934104323387
Q9Y3B7	P16989	0.0380933806300163
353164	O43290	0.0380933433771133
Q9UG63	Q92542	0.0380933433771133
Q5TH69	Q9Y4R8	0.0380933322012424
Q9Y5H8	Q9UIW2	0.0380932837724685
O60493	O75503	0.0380932427942752
Q5HYI8	Q9Y3E5	0.0380932353436946
Q9NWU1	Q6P5S2	0.038093227893114
P98160	Q8NEM2	0.038093227893114
P41134	Q9NW64	0.038093227893114
Q9Y680	Q562E7	0.038093227893114
P00450	O95969	0.038093227893114
P02790	O95969	0.038093227893114
Q9UHX3	Q99808	0.038093227893114
Q0GE19	Q13488	0.038093227893114
O75356	Q8WX93	0.038093227893114
P98160	Q5JTC6	0.038093227893114
Q9NRX4	Q9BVC6	0.038093227893114
Q8NBW4	P27338	0.038093227893114
Q9UBF1	Q9UHB9	0.038093227893114
Q96DR8	P27338	0.038093227893114
Q4KMG0	Q9NTN9	0.038093227893114
Q9UHX3	Q9BT67	0.038093227893114
P84996	Q9Y2L1	0.0380932055413723
A5YKK6	Q9H7S9	0.0380931086838245
Q5SWX8	O43752	0.0380930975079536
Q9P0M9	Q9BRZ2	0.0380930639803409
Q6Y7W6	Q5T3J3	0.0380929931998252
Q5VV42	Q9BVK6	0.038092978298664
Q92545	Q0VGL1	0.0380929745733737
Q96AA3	Q8NGT2	0.0380929745733737
Q9UBM4	P07225	0.0380929745733737
Q9NZJ6	Q9HC36	0.0380929745733737
O15382	P09341	0.0380929745733737
Q9HAT2	Q8TAQ9	0.0380929745733737
P14138	P98194	0.0380929745733737
Q6BDI9	Q8NBU5	0.0380929745733737
Q8NGN1	P98194	0.0380929745733737
Q96H55	P78358	0.0380929745733737
Q5TGI0	Q9GZN8	0.0380929745733737
Q8NFW8	P59095	0.0380929745733737
654341	Q6NSJ2	0.0380929745733737
Q15762	P32189	0.0380929745733737
C9JUS6	P17050	0.0380929745733737
Q6UX71	Q4KMZ8	0.0380929745733737
O96015	Q86UT6	0.0380929745733737
P17050	P03973	0.0380929745733737
Q9BY77	Q9UJD0	0.0380929745733737
Q96EF9	O95229	0.0380929745733737
Q30KP9	Q9P244	0.0380929745733737
Q6PJ61	P20264	0.0380929745733737
Q6UXH0	Q9BY77	0.0380929745733737
Q13241	Q9Y2X9	0.0380929745733737
Q9NXV2	Q05925	0.0380929745733737
Q9Y2Q3	Q9Y4X3	0.0380929745733737
O00398	Q96AA3	0.0380929745733737
O43511	Q6PJ61	0.0380929745733737
Q6KCM7	Q9H9P2	0.0380929745733737
O43614	Q9BRR6	0.0380929745733737
Q96HI0	Q8N1A0	0.0380929745733737
Q8NFW8	Q3LI64	0.0380929745733737
Q9HD47	Q96RY7	0.0380929745733737
P58180	Q13564	0.0380929745733737
Q9UJ42	Q8NFW8	0.0380929745733737
5383	Q8NFW8	0.0380929745733737
Q9BWU0	Q07326	0.0380929745733737
Q14512	P17050	0.0380929745733737
Q13115	Q9HC36	0.0380929745733737
P23467	Q9HC36	0.0380929745733737
P47871	Q9Y2X9	0.0380929745733737
Q9HBG4	Q0VGL1	0.0380929745733737
Q8NH05	Q6PJ61	0.0380929745733737
Q8NFW8	Q9BQI7	0.0380929745733737
P00533	Q9BYG0	0.0380929745733737
Q92583	Q58EX7	0.0380929745733737
O75915	P10747	0.0380929745733737
Q9NP58	P41146	0.0380929745733737
Q86SF2	Q9Y5F6	0.0380929745733737
P58317	Q9NZT2	0.0380929745733737
Q96HI0	Q96B96	0.0380929745733737
P17302	Q3KNS1	0.0380929745733737
Q96AA3	P49190	0.0380929745733737
Q9BXR5	Q9P244	0.0380929745733737
Q99727	P17050	0.0380929745733737
Q15645	O95382	0.0380929708480834
Q8IWT6	Q9C0H2	0.0380929708480834
Q8TF01	Q8IUZ0	0.0380929559469223
Q96I25	P51398	0.038092952221632
Q3SXY8	O60762	0.038092952221632
Q9BZ95	Q9UKL0	0.0380929075181484
Q8TCG1	P16035	0.0380928665399551
O43390	P13645	0.0380928516387939
Q8N5L8	Q96T88	0.0380928516387939
P48651	Q8IZ69	0.0380927883088588
P61009	P15289	0.0380927771329879
Q15517	Q9H6E4	0.0380927436053752
Q8NHP6	Q16394	0.0380927138030529
Q9H7D0	Q9Y285	0.0380926951766014
P23921	P08754	0.0380926765501499
O60285	P55786	0.0380926579236984
P15927	O95714	0.038092628121376
Q562R1	Q8WTV0	0.0380925983190536
Q7LFX5	P35613	0.0380925498902797
O94898	Q9Y5E2	0.0380925238132476
O95125	Q9Y399	0.0380925238132476
Q3SXY8	P43304	0.038092453032732
Q14517	Q10469	0.0380924381315708
Q8WVY7	O75116	0.0380923859775066
A0A0B4J2D5	Q9Y547	0.0380923710763454
Q15363	Q13148	0.0380923300981521
Q92600	Q9Y2K5	0.0380923300981521
P26012	Q9UG63	0.0380923151969909
P13473	P22531	0.03809230402112
P51610	Q9BVC4	0.0380922891199588
Q9Y466	Q6FI81	0.0380922593176364
Q99677	P40937	0.0380922518670558
Q9BQ67	Q96B23	0.0380922257900238
Q13286	P11279	0.0380922257900238
Q9H0G5	Q9UNZ2	0.0380921736359596
A0PJW6	P27824	0.0380921587347984
P27144	Q5MNZ6	0.0380921550095081
Q14517	P40197	0.0380921512842178
Q86VI3	P08237	0.038092128932476
Q9HB71	Q9NQ48	0.0380921065807342
P42224	O14732	0.0380920059978961
P40426	Q14192	0.038091991096735
Q3MHD2	Q05639	0.0380919836461544
P78310	Q8N1I0	0.0380919575691223
Q9Y646	P78346	0.0380919575691223
Q7Z7F0	54865	0.038091953843832
P30837	Q9UKF6	0.038091953843832
54865	Q86YR7	0.038091953843832
Q8WVL7	54865	0.038091953843832
P11686	P07948	0.038091953843832
P07947	Q6GMV2	0.0380919389426708
Q15762	Q53R41	0.0380919389426708
P07947	Q53HI1	0.0380919389426708
Q5K4L6	Q8N7C0	0.0380919389426708
P24001	P07947	0.0380919389426708
P10586	Q8NEA5	0.0380919389426708
P10586	O75409	0.0380919389426708
P21359	P40938	0.0380918905138969
Q92729	Q8NBS9	0.0380918681621551
Q99805	P23946	0.0380918309092521
O15078	P51148	0.0380918309092521
Q9HAH7	P07437	0.0380918197333812
Q9BYC5	O75718	0.0380918197333812
Q9HAH7	P11142	0.0380918197333812
Q14517	Q9H8M5	0.0380918122828006
P36542	O43292	0.0380917452275753
Q96PN7	P07814	0.0380917303264141
Q9HCC0	Q9UNE7	0.0380916893482208
Q9NSE4	O94813	0.0380916744470596
Q96BI1	Q9NV66	0.038091666996479
Q15818	Q9NTU7	0.0380916595458984
P52597	Q7Z7A3	0.0380916446447372
P99999	P84103	0.0380915738642215
Q5VUD6	Q96LL9	0.0380915291607379
Q96MH6	Q96HA1	0.0380915291607379
O95470	Q9BSJ5	0.0380915291607379
Q8IWU5	Q5SY16	0.0380915291607379
P33121	O43306	0.0380915291607379
Q8NDZ2	Q9BSJ5	0.0380915291607379
Q969N2	P33897	0.0380915291607379
Q96PC5	P98194	0.0380915291607379
Q86T03	Q5JSH3	0.0380915291607379
Q99848	Q9NYW8	0.0380915291607379
Q6ZXV5	P37287	0.0380915291607379
P18850	Q86YB8	0.038091517984867
P04264	O60231	0.0380914807319641
Q9P032	Q5SRE5	0.038091454654932
Q6PCB8	Q01780	0.0380914472043514
P84101	Q01780	0.0380914472043514
Q8IUF1	255330	0.0380914472043514
Q53G59	O94889	0.0380914099514484
P83105	Q16630	0.0380914062261581
Q8WXD5	Q6NZ67	0.0380913950502872
Q8N998	Q69YQ0	0.0380913577973842
Q8WWM7	Q8IZD4	0.0380913317203521
P47897	Q15286	0.0380913130939006
Q96IU4	O75947	0.0380913093686103
Q9NTJ5	Q147X3	0.038091242313385
Q8TEW0	Q86SQ0	0.0380912199616432
Q14669	Q7Z5J4	0.0380912199616432
P62805	Q9BX63	0.0380912162363529
Q13206	O14776	0.0380911901593208
Q96C36	Q9ULF5	0.0380911454558372
Q9Y2U2	Q9BQE3	0.0380911193788051
Q15465	Q9BQE3	0.0380911193788051
Q6UWN0	P41743	0.0380911119282245
Q15758	O00180	0.0380911044776439
Q9UL25	Q8WVY7	0.0380910821259021
O94979	Q9UET6	0.0380910597741603
100288406	Q13409	0.0380909368395805
Q6NXE6	Q15120	0.0380908027291297
Q16880	Q9Y251	0.0380907319486141
Q96SB3	O76094	0.0380906984210014
Q9Y6M7	Q14108	0.0380906388163566
P98198	Q8NBX0	0.0380906388163566
Q9UBX1	Q8TCT7	0.0380906388163566
Q9H307	Q6PJF5	0.0380906388163566
Q09328	O43731	0.0380906388163566
Q86XK2	Q5H9F3	0.0380906388163566
P00395	Q07820	0.0380906388163566
Q8NBJ4	P09601	0.0380906388163566
P17302	Q9P275	0.0380906388163566
Q9NUE0	Q53EQ6	0.0380906388163566
Q96NR8	O15127	0.0380906388163566
Q86XS8	Q96KR6	0.0380906388163566
P81408	Q9BWN1	0.0380906388163566
Q13277	P01112	0.0380906388163566
Q9NRZ7	Q8TE99	0.0380906388163566
Q9H9S5	Q9H6H4	0.0380906388163566
Q6ZRI6	Q9P2K3	0.0380906388163566
Q9P244	P02649	0.0380906388163566
Q9H992	Q92974	0.0380906388163566
Q9BZM4	O95167	0.0380906388163566
Q86XS8	Q9GZU3	0.0380906388163566
Q9NPF2	Q8WTV0	0.0380906388163566
Q9BYC9	Q9NS84	0.0380906388163566
Q96NR8	Q8N0U8	0.0380906388163566
Q13946	Q6DN90	0.0380906388163566
Q04721	P29320	0.0380906388163566
O75934	Q9BVG3	0.0380906388163566
Q9BT67	O60337	0.0380906388163566
Q9UQ35	Q6PCT2	0.0380906388163566
Q9H490	Q9UL01	0.0380906388163566
Q9H9S5	O00391	0.0380906388163566
Q11206	O15091	0.0380906388163566
Q96PY6	Q9UHR6	0.0380906388163566
P16220	P0C1Z6	0.0380906388163566
P49674	Q969Z3	0.0380906388163566
P10619	P51946	0.0380906388163566
Q96S52	Q96NR8	0.0380906388163566
Q8TCX1	Q6NUM6	0.0380906388163566
P98172	O43306	0.0380906388163566
Q13572	Q9BW27	0.0380906388163566
Q9NRZ5	Q96NR8	0.0380906388163566
Q9BQC3	Q99700	0.0380906388163566
Q9NV56	Q9NP66	0.0380906388163566
P35269	Q9UI95	0.0380905792117118
O14776	Q9NWB6	0.0380905717611312
Q2M389	Q15365	0.0380905270576477
P28290	O75665	0.0380905084311962
Q9Y3E5	P48029	0.0380904711782932
P02679	Q96HE7	0.0380904637277126
O75635	Q96HE7	0.0380904637277126
Q86VM9	Q96S94	0.038090456277132
P11441	Q6X9E4	0.0380904078483581
Q8TE23	Q9NXW2	0.0380904078483581
Q96HR3	P19387	0.0380903892219066
P22612	Q659C4	0.0380903780460357
Q8NE01	Q68D85	0.0380903780460357
Q01167	Q9UNY4	0.038090344518423
P54707	Q96FW1	0.0380903370678424
O60925	Q8WUD1	0.03809030726552
P28340	Q6PJE2	0.0380901955068111
O94822	Q8WTT0	0.0380901955068111
Q9BRU2	Q9Y3A4	0.0380901880562305
Q9Y3A4	Q9NUH8	0.0380901880562305
Q9BXS4	Q9Y5E2	0.0380901843309402
P17931	Q6ZNF0	0.0380901657044887
Q6WCQ1	Q92620	0.0380901657044887
Q15836	O75608	0.0380901657044887
P04114	Q9UI14	0.0380901657044887
Q8NGN2	P46977	0.0380901545286178
Q6UWM7	P51648	0.0380901545286178
O00587	P46977	0.0380901545286178
Q13867	Q8IWX8	0.0380901247262954
Q9NV66	100507703	0.0380900837481021
Q14789	Q96JM4	0.0380900502204895
Q9H974	Q3ZCQ8	0.0380900092422962
P14923	Q9BV73	0.0380899533629417
P51688	Q8TD19	0.0380899533629417
Q8NAU1	P19623	0.0380899235606193
P19623	P01160	0.0380899235606193
P38571	P47972	0.0380898416042327
P61011	P14859	0.0380898416042327
Q4KWH8	O43683	0.0380898416042327
Q75V66	Q8IWT6	0.0380898416042327
Q9UKZ9	Q9Y251	0.0380898416042327
Q8NAN2	P46734	0.0380898416042327
P34896	Q4ZG55	0.0380898416042327
Q66K89	P62273	0.0380898416042327
Q7Z3E5	P31350	0.0380898416042327
Q03933	P61011	0.0380898416042327
Q00613	P61011	0.0380898416042327
P06576	Q969W9	0.0380897745490074
Q9Y5G2	Q10471	0.0380897410213947
Q8NC42	Q9UJ14	0.0380897335708141
Q9NS68	P63173	0.0380897149443626
A8MVW5	P63173	0.0380897149443626
100128554	Q8IWF2	0.0380896106362342
Q9HAR2	Q9ULF5	0.038089569658041
P08133	Q7Z7C7	0.0380895622074604
P08133	Q13069	0.0380895622074604
Q16671	Q96RT1	0.0380894802510738
O75570	Q6YHK3	0.0380894243717193
P68371	O00257	0.0380894131958484
O75475	Q5T7B8	0.0380893796682357
Q5SWX8	Q9BSD7	0.0380893424153327
Q9P2N7	P04808	0.0380893349647522
Q9Y394	Q969X5	0.0380893312394619
P54840	P12755	0.0380893275141716
Q9H2J7	Q96IV0	0.0380892865359783
Q86T03	Q8IZ52	0.0380892753601074
Q9NXE4	Q12879	0.0380892492830753
Q15392	O43193	0.0380892269313335
Q15392	Q9NRM0	0.0380892269313335
Q6ZRP7	Q14249	0.0380891561508178
Q9H6Y5	Q53GT1	0.0380891412496566
Q10471	P42694	0.0380890741944313
Q5T8D3	P49257	0.0380890518426895
Q5XKP0	Q6PGP7	0.038089033216238
P78310	O60784	0.0380890071392059
Q9H497	P11172	0.0380889885127544
O15382	Q13459	0.0380889289081096
Q7RTT5	Q9UBV8	0.0380888953804969
P20823	Q9UBV8	0.0380888953804969
Q9NXD2	Q14331	0.038088884204626
P98153	P43246	0.0380888693034648
P15311	P11142	0.0380888357758522
P35579	Q9UBC3	0.0380888320505619
P07858	Q9H7F0	0.0380887947976589
O75746	Q16181	0.038088783621788
Q9Y285	Q86SQ0	0.038088783621788
P61221	O43915	0.038088746368885
P61619	Q9Y6J9	0.0380886867642402
O60831	Q8WVQ1	0.0380886793136596
P68363	Q5T3J3	0.0380886606872081
Q96P70	54865	0.038088571280241
Q8TCG2	O60271	0.038088571280241
Q5T447	Q9H7H0	0.038088571280241
P62699	Q92878	0.038088571280241
Q9UK99	Q96E35	0.038088571280241
P61313	Q9UGN5	0.038088571280241
P33991	84311	0.0380885452032089
Q9P258	Q9UHB7	0.0380885154008865
P43307	Q9Y3F4	0.038088496774435
P49221	Q6DN90	0.0380884520709514
O15496	Q96RG2	0.0380884520709514
Q8TCC3	O60765	0.0380884297192096
Q9BTE7	Q12905	0.0380884297192096
P49750	P07948	0.0380884297192096
Q14156	O94832	0.0380884297192096
P61254	Q9H9J4	0.0380884297192096
Q9BTE7	Q01130	0.0380884297192096
P46781	P0CJ92	0.0380884148180484
P46736	Q99538	0.0380883961915969
Q9P0S2	Q9BW92	0.0380883961915969
Q86VZ4	Q9Y6K0	0.0380883961915969
P15260	P45954	0.0380883961915969
Q5VV42	P35453	0.0380883961915969
P54707	O00186	0.0380883961915969
P04626	Q9Y672	0.0380883961915969
Q8NC67	P10155	0.0380883961915969
Q9UJS0	Q5T7M9	0.0380883961915969
O95754	Q9BRX2	0.0380883961915969
O75600	P15260	0.0380883961915969
O94955	O43505	0.0380883961915969
P50897	Q8WUD6	0.0380883961915969
Q9NPL8	Q9H1A3	0.0380883961915969
O14880	P17302	0.0380883961915969
Q00403	P62913	0.0380883738398551
O60318	Q9UHR6	0.0380883365869522
O60476	Q6PGP7	0.0380883365869522
Q8N7X8	Q53EU6	0.0380883142352104
Q12906	Q96DV4	0.0380882695317268
O95297	O14672	0.0380882434546947
Q92692	P53007	0.0380882434546947
O00231	P0C7P0	0.0380882136523723
O43301	Q9UI26	0.0380882024765014
P02765	Q9BTL3	0.0380881875753402
Q9H0W9	Q9BTL3	0.0380881875753402
Q9NZH8	Q6UXN9	0.0380881801247596
Q96NT3	Q96DG6	0.0380881614983081
140849	Q96DG6	0.0380881614983081
Q8TBE1	Q96DG6	0.0380881614983081
Q86XS8	100510688	0.0380881465971469
Q9C0B1	Q96S44	0.0380881465971469
Q9NWF4	Q53EU6	0.038088135421276
Q9HD20	Q9NWF4	0.038088135421276
Q07960	P14209	0.038088135421276
Q9BV81	Q9Y6A9	0.038088135421276
Q9NYM9	Q13433	0.038088135421276
Q9NWF4	Q6NUQ4	0.038088135421276
Q99618	Q9NYM9	0.038088135421276
Q9H6U8	Q9NWF4	0.038088135421276
P16435	Q9NWF4	0.038088135421276
Q9NWF4	Q96G23	0.038088135421276
Q9NYM9	P48029	0.038088135421276
Q9NPA0	Q9NWF4	0.038088135421276
Q9NWF4	Q9Y6A9	0.038088135421276
Q9NYM9	Q9ULF5	0.038088135421276
Q07960	Q13433	0.038088135421276
Q99618	Q13433	0.038088135421276
Q96KC8	Q9NWF4	0.038088135421276
Q8N0U8	Q9NWF4	0.038088135421276
Q99618	P14209	0.038088135421276
Q9NWF4	Q8WY22	0.038088135421276
A0PK00	Q9NWF4	0.038088135421276
Q9BV81	Q9NWF4	0.038088135421276
Q9NWF4	Q92543	0.038088135421276
Q9NYM9	P14209	0.038088135421276
O14967	Q9NWF4	0.038088135421276
O95249	P14209	0.038088135421276
Q8NHP6	P14209	0.038088135421276
Q8NHP6	Q9NYM9	0.038088135421276
Q96JJ7	Q9NWF4	0.038088135421276
Q4G148	O95373	0.0380881130695343
P09234	P62995	0.0380881056189537
P16435	Q8N6T3	0.0380881056189537
Q96NY9	P0DTE8	0.0380880944430828
P49458	Q86XD5	0.0380880534648895
P09912	Q00839	0.0380879864096641
Q6JQN1	Q9UBV2	0.0380879640579223
Q8N446	P19022	0.038087960332632
P19022	Q96GM1	0.038087960332632
Q13459	Q8NI36	0.0380879379808902
P15151	Q9Y5M8	0.0380879081785678
Q9H936	Q92537	0.0380878634750843
Q9H936	148345	0.0380878634750843
Q9H936	Q8N6K0	0.0380878634750843
Q9H936	Q9H169	0.0380878634750843
P11150	Q9H936	0.0380878634750843
Q9H936	Q9HAI6	0.0380878634750843
Q9H936	Q9UQC9	0.0380878634750843
Q9H936	Q6ISU1	0.0380878634750843
Q9Y6B2	Q9H936	0.0380878634750843
Q9H2B4	Q9H936	0.0380878634750843
P09471	P19367	0.0380878522992134
Q99941	Q8WY22	0.0380878075957298
Q9HD20	Q68CR1	0.0380878001451492
P63000	Q6ZWI9	0.0380877405405044
O95347	Q9UPY5	0.0380876995623111
Q6P1A2	Q9BQ95	0.0380876921117305
Q7L3T8	Q24JP5	0.0380876697599887
Q14393	Q7L3T8	0.0380876697599887
Q9Y5V3	Q9UKV8	0.0380876474082469
O95503	Q6P1M0	0.0380875170230865
Q6ICH7	O15228	0.0380875021219253
O94761	Q9BSD7	0.0380874387919902
P06733	Q8NA56	0.0380873642861843
P16298	Q9Y2W2	0.0380872897803783
Q14141	Q9Y371	0.0380872897803783
Q9NVR5	O95714	0.0380872897803783
64599	Q86VS8	0.0380872897803783
Q8WW35	Q15287	0.0380872897803783
Q6ZWJ1	Q9Y371	0.0380872897803783
Q8IZ81	P61006	0.0380872897803783
P16298	Q9NUG6	0.0380872897803783
Q9Y6W5	Q9HD26	0.0380872897803783
Q9Y4G6	Q8NHQ8	0.0380872897803783
O15075	Q6IQ23	0.0380872897803783
Q00535	Q9Y371	0.0380872897803783
O14880	O94986	0.0380872897803783
Q15631	Q86SQ7	0.0380872897803783
Q7Z7A1	Q8IYB3	0.0380872897803783
Q9H0U9	Q9GZU8	0.038087248802185
Q9Y4P3	Q9BZC7	0.0380872450768947
Q8WTV0	Q9HAS0	0.0380871966481208
Q96SU4	P27105	0.0380871891975402
Q9H078	Q9P253	0.0380870774388313
Q8IUH5	Q8WY07	0.0380870103836059
O14980	P32970	0.0380869321525096
Q92643	Q92621	0.0380869321525096
P46976	Q14995	0.0380869284272193
P46976	Q6UX39	0.0380869284272193
P41220	P46976	0.0380869284272193
P46976	O43157	0.0380869284272193
Q8TDB8	P46976	0.0380869284272193
P27037	Q9UBB4	0.0380869023501873
P68871	Q9UBG3	0.038086898624897
Q5HYA8	P23396	0.038086898624897
Q12769	Q9UI95	0.0380867831408977
Q96FL8	P51648	0.0380867756903171
O94905	O60427	0.0380867607891559
Q9NVW2	Q7L5D6	0.0380867570638656
O43929	P04439	0.0380866937339305
Q12770	Q96JA1	0.0380866453051567
P62851	P52756	0.0380865782499313
A6NJ78	Q9H3U1	0.0380865596234798
Q9NVW2	P11362	0.0380865409970283
Q99942	P63172	0.0380865409970283
Q9NWU1	Q8TAX7	0.0380865149199962
Q96AE7	P07910	0.0380865074694156
Q02790	Q9Y266	0.0380864962935447
Q86XI2	Q8N0U8	0.038086462765932
Q96JJ7	Q16720	0.038086462765932
P20226	Q9BVQ7	0.0380863435566425
Q8N1F7	Q9H6A9	0.0380863435566425
Q9H0X4	100510688	0.0380863435566425
100507703	Q8TDW7	0.0380863435566425
Q9UK28	Q86Y39	0.0380863435566425
Q92542	Q8TDW7	0.0380863435566425
Q5VV42	Q3T906	0.0380863435566425
Q9Y2V7	Q9P003	0.0380863435566425
P15151	Q99808	0.0380863435566425
Q13206	Q49MG5	0.0380862690508365
P08237	Q9UPU7	0.0380861610174179
Q6NSJ2	Q96KS9	0.0380861572921276
Q75T13	Q5TAQ9	0.0380861349403858
O95292	Q9H7F0	0.0380861200392246
P30825	P50897	0.0380860865116119
P12235	P20645	0.0380860865116119
P13385	O00462	0.0380860418081283
Q96IZ0	Q5BJH7	0.0380860120058059
P51808	Q9Y5A9	0.0380859710276126
Q02487	Q8N8R3	0.038085963577032
Q13144	P20020	0.0380859225988388
Q86VZ4	P56851	0.0380859151482582
Q86VZ4	Q9UNK4	0.0380859151482582
Q7L591	P29401	0.038085900247097
Q02338	O75845	0.0380858816206455
P04035	Q9Y5Y5	0.0380858816206455
O14524	Q96SQ9	0.0380858816206455
F2Z333	Q9NRR3	0.0380858816206455
Q6P9B9	Q6ZT21	0.0380858816206455
P38435	P01911	0.0380858741700649
Q8IW35	P67775	0.0380858741700649
P51587	Q9NR48	0.0380858704447746
Q9Y619	Q7L5D6	0.0380858592689037
Q8TF66	Q9UNQ2	0.0380858592689037
Q96FQ6	Q92552	0.0380858592689037
Q9Y6M1	Q96FQ6	0.0380858592689037
Q08188	Q13444	0.0380858592689037
Q14651	Q9UKV5	0.0380858592689037
Q6Y1H2	Q9BTY2	0.0380858480930328
O14556	Q99417	0.0380858294665813
Q14320	Q8WU90	0.0380857922136783
Q15517	P52292	0.0380856581032276
P02538	P05783	0.038085613399744
Q6PCB7	P42892	0.0380856022238731
Q15397	Q9H307	0.0380856022238731
Q99959	Q6GPH6	0.038085576146841
O60701	O14733	0.038085576146841
P16383	Q5JTH9	0.0380855686962604
A8MVS5	Q9BTV4	0.0380855090916156
Q13144	Q8N201	0.038085501641035
Q9Y5V3	Q9UQ90	0.0380854532122612
O43156	P10155	0.0380853787064552
O43567	Q6YHK3	0.0380853004753589
Q9NWU1	P51572	0.0380852632224559
Q9NPE3	Q9UBG3	0.0380852445960044
P50225	Q9H814	0.0380852408707141
Q6IBS0	P14923	0.038085151463747
Q15043	Q96P70	0.0380851067602634
Q07866	Q9UKE5	0.0380850881338119
Q86TS9	Q12816	0.0380849838256835
Q6P5Z2	Q9HCG8	0.0380849838256835
Q96HI0	Q8N4C6	0.0380849838256835
Q9H9S5	P05496	0.0380849838256835
Q12983	P15260	0.0380849838256835
Q9H3L0	Q5XPI4	0.0380849838256835
Q9NQS3	P15260	0.0380849838256835
O00159	Q14703	0.0380849801003932
Q96MW5	Q8N201	0.0380848199129104
Q75T13	Q9NRK6	0.0380848161876201
P20719	O00159	0.0380848161876201
Q9GZT3	O43251	0.0380847379565238
Q8WUN7	P37058	0.0380846560001373
P42695	Q13705	0.0380845554172992
Q15032	Q9BZK7	0.038084540516138
Q96GM1	Q9NPJ3	0.0380843840539455
Q9NPJ3	Q9H0M4	0.0380843840539455
Q9BVI0	Q9NPJ3	0.0380843840539455
Q9H8X9	Q9NPJ3	0.0380843840539455
Q9HAH1	Q9NPJ3	0.0380843840539455
P56945	P48634	0.0380843803286552
Q9UJC3	O75161	0.0380843542516231
Q8TC07	Q8IWF9	0.0380843169987201
Q00341	Q14012	0.0380843095481395
Q9Y277	P12074	0.0380843095481395
P51795	Q99758	0.0380842424929142
Q9Y676	Q9NUL3	0.0380842089653015
Q9Y219	O43719	0.0380841828882694
Q9Y5K6	Q6P9H5	0.0380841717123985
Q9H6T3	Q96PV6	0.0380840897560119
Q9UQ90	Q96HS1	0.0380840711295604
Q9NWB6	Q13247	0.0380840525031089
Q8TBF4	Q8WTV1	0.0380840152502059
Q86U86	Q9BRD0	0.0380840003490448
P46779	P50607	0.0380839891731739
Q5JTV8	Q8IZ69	0.0380839817225933
P50579	Q13596	0.0380839742720127
Q969N2	Q8IZY2	0.0380839407444
O00748	P51858	0.0380838103592395
Q96AT1	P35637	0.0380837731063365
P55899	Q96ER3	0.0380837470293045
P53004	Q8N4S9	0.0380836836993694
Q13363	P63162	0.0380836836993694
Q9NZM5	Q16795	0.0380836836993694
Q8IYA6	P57088	0.0380836836993694
O60308	P57088	0.0380836836993694
Q8TC59	Q14980	0.0380836836993694
P55735	P63162	0.0380836836993694
Q9UQ88	P63162	0.0380836836993694
P53004	Q9H2E6	0.0380836836993694
Q96G01	P63162	0.0380836836993694
Q9BRK4	Q96P70	0.0380836836993694
P53004	Q08357	0.0380836836993694
P31641	P53004	0.0380836836993694
P53004	P53365	0.0380836836993694
Q96AJ1	Q9C0C7	0.0380835533142089
Q9NPC4	Q8WWC4	0.0380835346877574
Q969Y2	Q96AG4	0.0380834937095642
P42892	P39656	0.0380834415555
Q8WYA0	P40939	0.0380834415555
Q8WUQ7	P10244	0.0380833782255649
O75461	Q9NV88	0.0380833782255649
Q9H2H8	O15090	0.0380833782255649
Q9BW85	Q6MZP7	0.0380833782255649
Q9Y467	P48382	0.0380833782255649
Q9BWU0	Q14191	0.0380833782255649
P49760	P50914	0.0380833409726619
P12644	Q8NHP8	0.0380833372473716
P41587	O15427	0.0380833335220813
Q15904	Q8WY22	0.0380833111703395
Q96CN4	Q00325	0.0380833074450492
P33993	Q495W5	0.0380832813680172
Q9NZ01	Q9UPZ3	0.0380832813680172
Q9BSJ5	O94829	0.038083266466856
Q8TB37	P19823	0.038083266466856
Q96K12	Q9H7H0	0.038083266466856
P46736	Q96EZ8	0.0380832515656948
P22607	Q9Y5W9	0.0380832403898239
Q9Y487	P22234	0.0380832366645336
P29966	P60153	0.0380832068622112
P29966	Q9P2M1	0.0380832068622112
Q8TDB8	P29966	0.0380832068622112
Q9H244	P04179	0.0380832068622112
P01236	P04179	0.0380832068622112
P04179	P13501	0.0380832068622112
Q9BQP7	Q96S59	0.0380832031369209
Q9Y295	P27816	0.0380831733345985
Q8IUH4	O15173	0.0380831472575664
Q7L014	Q13838	0.0380830653011798
Q9Y219	Q96PC5	0.0380830317735672
Q9H6T0	P49591	0.0380830317735672
Q8IYB7	Q9UNQ2	0.0380830317735672
Q96K17	Q12929	0.0380830317735672
P23634	Q6IF42	0.038083016872406
P30519	Q8WUJ1	0.0380830131471157
Q9BZE1	Q9H074	0.0380830056965351
Q71U36	Q9Y5V3	0.0380829982459545
P07237	P35070	0.0380829647183418
P16298	Q01814	0.0380829609930515
A7KAX9	Q71RC2	0.0380829349160194
Q14953	Q99758	0.0380828976631164
Q9H2V7	O15269	0.0380828641355037
P63027	Q9Y2L1	0.038082830607891
P51648	Q8NBI6	0.0380828268826007
Q15637	Q96K76	0.0380828082561492
Q8WWM7	P51617	0.0380827859044075
Q92896	Q8N394	0.0380827337503433
O14773	Q8TBP5	0.0380827262997627
O43505	Q9HC58	0.0380827225744724
Q9Y4X3	P41250	0.0380827225744724
Q9NXS2	Q9H015	0.0380827225744724
O95264	O43505	0.0380827225744724
P10619	Q6IAA8	0.0380826517939567
Q69YN4	P63165	0.0380826108157634
Q86XD5	P54652	0.0380826070904731
P67775	P11177	0.0380825102329254
O75746	P15328	0.0380824543535709
80167	Q9UBB6	0.0380824543535709
Q02447	Q96RG2	0.0380824543535709
P17677	Q9H6Z4	0.0380824543535709
Q13615	Q9UM47	0.0380824543535709
O94929	Q9Y4W6	0.0380824543535709
Q6ICH7	O94952	0.0380824543535709
Q16625	Q16537	0.0380824543535709
P22309	P83111	0.0380824543535709
Q96CQ1	Q9UKV5	0.0380824543535709
P41208	P69905	0.0380824245512485
Q04721	P23528	0.0380823835730552
Q9BVA1	Q9UQ90	0.0380823835730552
P62913	Q96L58	0.0380822904407978
A6NKD9	Q9NXW2	0.0380822904407978
O43405	O00178	0.0380822904407978
A3KMH1	Q9HCC0	0.0380822643637657
P63096	O14519	0.0380821973085403
O75083	P08253	0.0380821786820888
Q96BD0	O14828	0.0380821637809276
Q8NFH4	Q9UMS4	0.0380821004509925
Q13459	Q9Y666	0.0380820147693157
Q99714	P29144	0.0380819998681545
Q9H3S3	Q14517	0.0380819737911224
O95674	Q8WWC4	0.038081906735897
Q5SY16	P50607	0.0380818918347358
Q99558	P84090	0.0380818881094455
Q14240	Q9H4D5	0.0380818843841552
Q9ULL4	Q14240	0.0380818843841552
Q68DQ2	P04626	0.0380818843841552
100049076	Q14240	0.0380818843841552
P08236	Q13522	0.0380818285048007
O15047	Q13330	0.038081806153059
Q9H8M5	Q8IV01	0.0380817577242851
Q6PGQ7	Q8NDZ4	0.0380817092955112
Q9NXW2	Q8IX01	0.0380816981196403
Q9H0R8	Q9Y3B8	0.0380816608667373
P08621	O94906	0.0380816534161567
Q00688	Q8N5M4	0.0380816422402858
Q07020	O00425	0.0380815789103508
80086	Q96SF2	0.038081482052803
A6NHL2	Q2T9K0	0.0380814634263515
O43819	Q86X29	0.0380814224481582
Q9UNY5	Q9UGI8	0.0380813963711261
Q92604	Q9BRX8	0.0380813032388687
Q96I82	P04844	0.0380812883377075
P80370	Q969N2	0.0380812734365463
Q969N2	Q9UBP4	0.0380812734365463
Q86W74	Q13509	0.038081157952547
Q8N1S5	Q9Y3E5	0.0380811467766761
P60174	Q2T9K0	0.0380811132490634
P31371	O95487	0.038081057369709
P30530	P08754	0.0380810275673866
Q96GR4	Q9NQC3	0.0380809903144836
O00161	P24666	0.0380809530615806
Q16880	Q96RQ1	0.0380809418857097
Q969F9	Q9Y3D0	0.0380809344351291
O00754	P22102	0.0380809344351291
Q8NDI1	O43913	0.0380808264017105
Q9NP72	P35250	0.0380806811153888
Q9BQI0	Q8IVF7	0.0380806550383567
Q7Z2K8	P78312	0.038080595433712
Q96RK0	P62191	0.038080595433712
O95628	Q63ZY3	0.038080595433712
Q16653	P36542	0.0380805619060993
Q9NP72	O43292	0.0380805544555187
Q14204	Q9NW81	0.0380805507302284
P46108	Q02224	0.0380805395543575
P45880	Q96S66	0.0380804985761642
Q16850	P98173	0.0380804799497127
Q8WY22	Q86SK9	0.0380804277956485
Q8IXI1	Q9BXS9	0.0380803383886814
Q8NB25	Q68CZ1	0.0380803197622299
Q9P2K2	Q9H496	0.0380802676081657
Q9UMY4	P52434	0.0380802638828754
Q8NEN9	A1L0T0	0.0380802154541015
Q5VYS8	O75467	0.0380802042782306
O60573	Q6R327	0.0380801558494567
O15405	P18074	0.0380801409482955
Q6PK18	Q96S94	0.0380801334977149
Q9HCJ2	Q6PK18	0.0380801334977149
Q6PK18	P51172	0.0380801334977149
Q9NPY3	Q6PK18	0.0380801334977149
440519	P62244	0.038080021739006
P46778	P35249	0.0380799993872642
Q13393	P62987	0.0380799695849418
O75325	Q9BZQ6	0.0380799621343612
Q92643	P0DTE4	0.0380799435079097
Q9BYG8	Q9Y5Q8	0.0380799435079097
Q5SZJ8	Q13247	0.0380799435079097
P34910	Q13247	0.0380799435079097
P54886	Q9P2D1	0.0380799397826194
Q9Y680	Q86T24	0.0380799286067485
Q9H0E9	P61077	0.0380799286067485
P08865	Q8N4S9	0.038079846650362
Q14953	Q9UDR5	0.0380798242986202
P36578	Q96GX5	0.0380797497928142
Q3SXY8	Q495W5	0.0380797497928142
Q8TB96	Q8TB36	0.0380797311663627
Q9NTJ5	P35610	0.0380797237157821
Q9GZN8	P49006	0.0380797088146209
O95185	P68431	0.0380796715617179
Q9BVV6	P12956	0.0380796715617179
Q99640	P68133	0.0380796715617179
Q8TC71	Q6ZTW0	0.0380796715617179
Q99640	P68431	0.0380796715617179
Q9UKX7	Q99878	0.0380796715617179
Q9BQG0	Q92844	0.0380796715617179
Q8TC71	Q9Y490	0.0380796715617179
Q8N5K1	Q6NZY4	0.0380796715617179
Q9BPU9	Q96QV6	0.0380796715617179
P42566	Q6ZU80	0.0380796715617179
P46013	Q96GX1	0.0380796715617179
Q6FI13	Q9BPU9	0.0380796715617179
Q9Y6R9	P68133	0.0380796715617179
Q6NXT2	Q9UHB9	0.0380796715617179
P78417	P68133	0.0380796715617179
P46013	P46531	0.0380796715617179
O15085	P68133	0.0380796715617179
P46013	Q9Y3C0	0.0380796715617179
Q5T0Z8	P12956	0.0380796715617179
Q8IUW5	Q96C19	0.0380796715617179
Q5T0Z8	Q6ZTW0	0.0380796715617179
Q9P0L0	Q9BPU9	0.0380796715617179
Q9Y6R9	P68431	0.0380796715617179
P11137	Q6ZTW0	0.0380796715617179
P68133	Q96L92	0.0380796715617179
O95185	P68133	0.0380796715617179
P46013	O15440	0.0380796715617179
P46013	Q6P995	0.0380796715617179
O95070	Q16181	0.0380796715617179
P68133	Q9NYC9	0.0380796715617179
Q8N6H7	P56537	0.0380796715617179
Q68DC2	Q9BQG0	0.0380796715617179
Q08426	P21796	0.0380796715617179
Q7Z3J3	Q15691	0.0380796715617179
P16415	P62937	0.0380796715617179
P46108	O95185	0.0380796715617179
P46108	Q99640	0.0380796715617179
P30622	Q6ZTW0	0.0380796715617179
Q5T0Z8	Q9NZC7	0.0380796715617179
Q8TC07	Q8IZJ1	0.0380796715617179
Q9NZC7	Q92930	0.0380796715617179
Q9NZU5	P68133	0.0380796715617179
Q96C19	Q9H2E6	0.0380796715617179
Q96C19	Q8IZJ1	0.0380796715617179
P46013	Q96BD0	0.0380796715617179
Q9NY46	P46108	0.0380796715617179
Q9Y6R9	P46108	0.0380796715617179
O00423	Q6ZTW0	0.0380796715617179
Q96C19	Q12893	0.0380796715617179
Q6P2Q9	Q5JPE7	0.0380796715617179
Q9NQ31	Q96HC4	0.0380796715617179
B5ME19	Q8IZE3	0.0380796715617179
Q8TCZ2	Q92616	0.0380796715617179
P01583	Q9Y490	0.0380796715617179
Q6ZWH5	Q9H6J7	0.0380796715617179
Q6NUS6	Q6FI13	0.0380796715617179
Q12893	Q96QV6	0.0380796715617179
P01583	Q6ZTW0	0.0380796715617179
Q9GZN7	Q6ZTW0	0.0380796715617179
P55795	Q9BVV6	0.0380796715617179
Q9Y282	Q9Y5A9	0.0380796380341053
Q9BTT6	Q8WU67	0.0380796268582344
Q93008	Q96HC4	0.0380795709788799
Q86UD1	P17858	0.0380795635282993
O00303	O60524	0.038079559803009
O60231	P26358	0.038079559803009
Q96I24	Q9NXG2	0.0380795374512672
Q13595	Q16637	0.0380795300006866
Q9C0C7	Q96FN4	0.0380795113742351
Q9Y5V3	Q16635	0.0380794964730739
O75915	Q86Y07	0.0380794815719127
Q9NRY5	P43003	0.0380794815719127
P78347	Q2TAL8	0.0380794778466224
Q9Y3A3	Q9GZR1	0.0380794554948806
P20930	P09543	0.0380794033408165
Q9BX79	Q6P6C2	0.0380793698132038
Q9NVN8	O94906	0.0380793660879135
Q9HC57	P35658	0.0380793586373329
P84243	Q01780	0.0380793139338493
Q9UBF6	P11908	0.0380792580544948
Q9HC23	O00541	0.0380792580544948
P62699	Q9H8M5	0.0380792059004306
Q99741	O95861	0.0380791574716568
Q86V85	Q7Z388	0.0380791500210762
Q99653	Q9Y4K0	0.0380791388452053
P40200	Q9BTY2	0.0380790792405605
Q96GM5	Q9HBM6	0.0380790643393993
Q9Y467	Q12948	0.0380790643393993
Q9H4I3	P36021	0.0380790047347545
Q9Y5Z0	O95674	0.0380789972841739
Q7Z6E9	Q9H0B6	0.038078986108303
Q14344	Q96S66	0.0380789823830127
Q96RE7	O60566	0.0380789786577224
Q9H313	O00505	0.0380789265036582
Q8N961	P12694	0.0380789265036582
P11171	Q7Z6G8	0.0380789265036582
Q8NHA4	P11171	0.0380789265036582
Q8IUA0	P11171	0.0380789265036582
O43776	Q92783	0.038078885525465
P00390	Q8WVY7	0.0380788818001747
Q13162	P20908	0.0380788408219814
O14512	Q86VP6	0.0380788333714008
P78316	Q9BZE1	0.0380788147449493
Q9Y4W6	P28300	0.0380787104368209
Q9NX05	P61978	0.0380786806344985
Q53F19	Q99623	0.0380786806344985
O75475	O15523	0.0380786657333374
Q02978	P49641	0.0380786620080471
O14756	Q99942	0.0380786620080471
Q6ZRP7	Q13363	0.0380786396563053
Q8WV48	Q9P2E5	0.0380786322057247
O95292	Q8WUA4	0.0380786322057247
Q14627	Q9P2E5	0.0380786322057247
Q7LGA3	B2RTY4	0.0380786247551441
Q96EE3	Q5SXM8	0.0380786061286926
Q14684	Q92797	0.0380785949528217
Q6UXN9	O43825	0.0380785875022411
Q9H2V7	Q9NY64	0.0380785875022411
P10398	Q96LR2	0.0380785427987575
Q8IY37	Q96L12	0.0380785316228866
Q8NDI1	O60499	0.0380785018205642
O95347	O95613	0.0380784980952739
Q96FZ7	Q99679	0.0380784831941127
P12694	P11182	0.0380784757435321
Q15102	P08754	0.0380784645676612
O43896	P31947	0.0380784608423709
Q9NY97	P17693	0.0380784608423709
P49327	Q15633	0.0380784571170806
Q9UHG3	Q9P244	0.0380784273147583
P01111	Q9Y3B7	0.038078349083662
Q15646	P40938	0.0380783453583717
P01127	O15381	0.0380783192813396
P13727	P07384	0.0380782932043075
Q53S58	Q5W0B1	0.0380782783031463
Q9H9J4	Q8NAV1	0.038078274577856
P61769	Q86WK6	0.0380782671272754
Q9BTC8	Q96AT1	0.0380782596766948
P80162	Q6YHK3	0.0380782298743724
P02792	P11908	0.0380782149732112
P20073	Q8WXD2	0.0380781963467597
P20073	Q9NRF2	0.0380781963467597
P20073	Q9UGH3	0.0380781963467597
P20073	Q9UNU6	0.0380781963467597
P20073	Q96PP9	0.0380781963467597
P20073	O14863	0.0380781963467597
P20073	O43300	0.0380781963467597
P20073	Q8WZ82	0.0380781963467597
P20073	Q96HM7	0.0380781963467597
Q4KMQ2	O15126	0.0380781777203083
Q06787	O94992	0.0380781553685665
P51570	P04062	0.0380781516432762
Q15800	Q6NSJ5	0.0380780808627605
O14776	Q14191	0.038078062236309
Q8WVP7	P30049	0.0380779765546321
Q15386	Q99808	0.0380779765546321
P78395	P50897	0.0380779467523098
Q6ZRP7	P05556	0.0380779430270195
Q9NQS5	Q5BJD5	0.0380779393017292
Q9BYN8	Q8WTT2	0.0380779393017292
Q8WUM4	P31930	0.0380779057741165
Q14240	P30043	0.0380778722465038
O75964	P61224	0.0380778461694717
Q8N9N2	Q99640	0.0380778163671493
Q92665	Q7L9L4	0.0380778014659881
P21217	P05067	0.0380777977406978
Q9NRC1	Q9UJ14	0.0380777195096015
P40937	Q96ST8	0.0380776487290859
P11487	Q9UNQ2	0.0380776450037956
Q15904	Q14982	0.0380776450037956
Q8IWR1	Q9HD20	0.0380775816738605
Q9H974	Q6PJ61	0.038077563047409
Q9BSM1	Q9P2D1	0.0380775481462478
Q96S97	A0FGR8	0.0380775406956672
O75694	Q6UW68	0.0380774401128292
Q13332	P40939	0.0380774401128292
Q8N6Y1	Q6UB35	0.0380774401128292
P10606	Q9H7S9	0.0380774401128292
Q99700	Q92541	0.038077425211668
O75326	P42167	0.0380774103105068
Q96PY5	P27482	0.0380773693323135
O94829	Q9BVG9	0.0380773618817329
Q6P587	Q9UK76	0.0380773432552814
Q6Y288	P04844	0.0380773246288299
Q92973	Q9UJ14	0.0380772911012172
Q8IYS2	Q9UG56	0.0380772426724433
Q06203	O95221	0.038077238947153
Q0IIM8	Q14139	0.0380772165954113
Q5VUD6	Q29980	0.0380772165954113
O94761	Q9UBE0	0.0380771681666374
Q8WVY7	Q9Y3D6	0.0380771681666374
Q6P2P2	O14828	0.0380771644413471
O95373	Q15388	0.0380771644413471
P17301	O94782	0.0380771644413471
Q03519	Q96EY1	0.0380771309137344
Q8NFH5	P11171	0.0380769744515419
P78345	Q96ET8	0.038076926022768
P17812	Q08AF3	0.0380768924951553
O75526	P02144	0.0380768477916717
O75312	Q7Z398	0.0380768477916717
Q9H1I8	P62277	0.0380768291652202
Q9HCJ3	P31942	0.0380768068134784
Q8WXW3	Q16630	0.0380766727030277
P27695	O75400	0.0380766689777374
Q99965	O14925	0.0380766429007053
O75477	10141	0.0380766429007053
Q96QK1	O00267	0.0380766242742538
O43293	Q01844	0.0380766168236732
Q9H6Z4	P49591	0.0380766130983829
P22314	Q9UKJ5	0.0380765795707702
Q09472	P50548	0.0380765795707702
Q8NE01	Q9C0E8	0.0380765795707702
Q15345	Q96S21	0.038076564669609
O95900	P62913	0.0380765609443187
Q08426	Q71F23	0.0380764938890934
Q9NRF8	P38646	0.0380764864385128
Q8TCT0	Q14739	0.038076426833868
Q7Z6Z7	Q9NWZ5	0.0380764007568359
Q5D862	O75386	0.0380763858556747
Q8N8A6	O60812	0.0380763821303844
Q08708	P53007	0.0380762852728366
Q5SQN1	Q9ULH0	0.0380762666463851
P27986	Q53EU6	0.038076214492321
Q9NV96	Q9H974	0.038076139986515
P13073	Q96AG4	0.0380761139094829
Q66GS9	P23246	0.038076102733612
Q8NC51	Q8WVE0	0.0380760990083217
Q9P2N7	Q92914	0.0380760952830314
Q13144	O14980	0.0380760692059993
Q8N163	Q9NXR5	0.038076065480709
Q13464	Q15691	0.0380760580301284
A6NHG4	P00736	0.0380760170519351
O00255	P20020	0.0380760170519351
P11717	Q5VST6	0.0380759872496128
P45974	Q9Y2X8	0.0380759797990322
P23634	Q06124	0.0380759797990322
Q8WXW3	Q8N3C0	0.0380759686231613
Q9UQR1	Q06124	0.0380759686231613
Q9GZS3	Q9BVC4	0.0380759164690971
Q9NPL8	P05543	0.0380759090185165
P04844	Q96KR4	0.0380758494138717
Q96GF1	P26717	0.0380758456885814
Q9UI95	Q7Z736	0.0380758382380008
Q6KCM7	P23634	0.0380758382380008
Q9H9G7	Q9NS84	0.0380758196115493
O15120	Q5VWZ2	0.038075815886259
P34931	P24468	0.038075678050518
Q9HCC0	Q8WXA9	0.0380756631493568
Q9Y3U8	Q66K89	0.0380756445229053
Q8IZL8	Q2VY69	0.0380756147205829
Q9NWU2	Q05513	0.0380755886435508
P12277	Q9P2L0	0.0380755737423896
P43003	Q9UBB5	0.0380755737423896
Q13352	Q9Y266	0.0380755737423896
O14818	Q9H1E1	0.0380755737423896
Q96P70	Q96MY7	0.0380755737423896
P51665	P02810	0.0380755737423896
Q9BTM1	Q5XKP0	0.0380755737423896
Q14055	Q16891	0.0380755737423896
P16402	Q9BTY7	0.0380755737423896
P02810	P23490	0.0380755737423896
Q02878	A1A4S6	0.0380755737423896
A6NI47	P51617	0.0380755737423896
P26373	A1A4S6	0.0380755737423896
Q13867	Q9Y2H5	0.0380755737423896
P08574	Q9BTY7	0.0380755737423896
Q9NZ32	O95969	0.0380755737423896
O95373	A1A4S6	0.0380755737423896
O75970	O15397	0.0380755737423896
O00231	A2RUR9	0.0380755737423896
Q8NEP3	P57088	0.0380755737423896
Q9NZN3	Q9UHV9	0.0380755737423896
Q8NEP3	Q8WWC4	0.0380755737423896
Q8NEP3	Q8N4Q1	0.0380755737423896
P07237	Q96QI5	0.0380755104124546
P07237	A8MU46	0.0380755104124546
O95831	Q13361	0.0380755104124546
Q6UW32	O95831	0.0380755104124546
P35244	Q9P2J5	0.038075465708971
Q9NRP0	Q96KA5	0.0380754508078098
Q12849	Q3KQU3	0.0380754470825195
P01308	P01137	0.0380754321813583
Q9UJS0	P08069	0.0380754172801971
O60894	Q9NU22	0.0380753986537456
P42285	P63167	0.0380753949284553
Q9P2N5	Q69YN4	0.0380752831697464
Q9UNX3	P11274	0.0380752757191658
Q7Z7M0	Q86Y39	0.0380752757191658
P25445	P61619	0.038075216114521
P15927	Q86WR0	0.0380751378834247
Q86XP3	Q96AQ7	0.038075104355812
Q13671	Q86XP3	0.038075104355812
Q86XP3	Q02446	0.038075104355812
Q86XP3	Q9UBR5	0.038075104355812
Q99615	Q6ZRR5	0.0380751006305217
Q16850	Q9Y2L1	0.0380750186741352
Q9P000	P53365	0.0380750112235546
O43913	P53365	0.0380750112235546
Q96LW7	Q63HN8	0.0380750112235546
Q14BN4	P53365	0.0380750112235546
P52569	Q8N9F7	0.0380750112235546
Q02742	Q8N129	0.0380750112235546
P53365	Q86VI4	0.0380750112235546
Q7L9B9	Q6GMV3	0.0380750112235546
Q8NHS0	Q2Q1W2	0.0380750112235546
Q9UER7	Q562F6	0.0380750112235546
Q04323	Q8N414	0.0380750112235546
P52569	Q7Z5N4	0.0380750112235546
Q5VZM2	Q9NT99	0.0380750112235546
Q9UQL6	O00411	0.0380750112235546
Q15464	O95819	0.0380750112235546
P52569	Q8N9F0	0.0380750112235546
Q86VS8	Q5VTB9	0.0380750112235546
Q8NAN2	Q96E39	0.0380749776959419
Q9Y289	Q0P6H9	0.0380749776959419
Q8NEY8	Q6NZ67	0.0380749776959419
Q8WW35	Q5T2N8	0.0380749776959419
Q709C8	P22694	0.0380749739706516
Q9NQZ2	O75367	0.0380749478936195
P06213	Q8IUB2	0.0380749367177486
O43921	P06213	0.0380749367177486
O14925	Q9BX73	0.038074854761362
Q9H0U9	P18850	0.0380748063325881
O14925	Q6UXE8	0.038074791431427
Q13576	Q3KQU3	0.038074716925621
P49903	Q8TC12	0.0380746871232986
P16403	Q8TDR0	0.0380746833980083
Q19AV6	P11586	0.0380746722221374
Q13505	P05141	0.0380746722221374
P78357	Q9H8M5	0.0380746498703956
Q9HCJ0	Q9UHD1	0.0380745753645896
Q15118	Q9HC07	0.0380744934082031
O95292	Q7L1Q6	0.0380744747817516
Q01826	Q14687	0.0380744710564613
O75376	Q01826	0.0380744710564613
Q8TAQ9	Q9BSD7	0.038074392825365
Q15773	283551	0.038074392825365
P54108	P51570	0.038074392825365
Q15773	Q53FD0	0.038074392825365
A1A4F0	Q9BSD7	0.038074392825365
Q8NDX1	O60762	0.038074392825365
O75190	Q53R41	0.0380743853747844
P15927	Q8TBF8	0.0380743406713008
P15927	Q9Y5Q3	0.0380743406713008
P15927	Q9UGF5	0.0380743406713008
Q9BU02	O00442	0.0380743220448493
Q96AT1	O15355	0.0380742885172367
Q9BTT0	Q8WUQ7	0.0380742885172367
Q9UKJ3	Q8NEY8	0.0380742810666561
Q08211	P13645	0.0380742251873016
Q13547	Q6ZNC4	0.0380742065608501
Q5H8A4	O94832	0.038074180483818
Q9Y6I3	Q14764	0.0380741581320762
Q7Z406	Q9BTV4	0.0380741171538829
Q9BXW7	P57721	0.0380740836262702
Q9P0L0	Q9Y263	0.0380740612745285
Q7L014	Q8NFC6	0.0380740277469158
P33993	Q9BW92	0.0380740165710449
Q96F46	P28288	0.038073968142271
Q9P2D0	P46783	0.038073893636465
P08069	Q9UBX8	0.0380738526582717
Q92901	O75817	0.0380738414824008
Q99459	Q9H4I2	0.0380738377571105
Q8NDV7	Q01968	0.0380737744271755
Q01081	O43390	0.0380737446248531
P07478	P18754	0.0380737259984016
Q6ZUX7	P18754	0.0380737259984016
Q99595	P20700	0.0380737148225307
Q9Y4W2	Q8N7F7	0.0380736887454986
Q9Y4W2	O43908	0.0380736887454986
Q9Y4W2	Q3SYF9	0.0380736887454986
Q9Y4W2	727956	0.0380736887454986
Q9Y6A4	Q96RE7	0.0380736701190471
P63173	Q9UMY1	0.0380735918879509
Q969Y2	Q9BT22	0.03807358071208
Q9H8M5	Q8N1E6	0.0380735360085964
Q8WY36	O95104	0.0380734987556934
P51570	Q8NCL4	0.0380734652280807
Q8WYL5	P00387	0.0380734391510486
Q9UJX2	O60573	0.0380734167993068
Q02985	P00338	0.0380734093487262
P06865	O60318	0.0380733720958232
Q9H4F8	Q9UG56	0.0380733720958232
Q15738	P60520	0.0380733720958232
Q15125	Q96IK1	0.0380733050405979
Q96B26	Q8N7M0	0.0380732864141464
Q8TBK6	Q99470	0.0380732864141464
Q9NYJ7	Q99470	0.0380732864141464
Q969T9	Q6ZSJ9	0.0380732864141464
Q96PG2	P48556	0.0380732864141464
P33681	P48556	0.0380732864141464
O00459	Q8N8A2	0.0380732864141464
Q8WUH6	Q8WUG5	0.0380732864141464
Q8NGS0	P48556	0.0380732864141464
P56851	Q99470	0.0380732864141464
Q9Y2C3	Q99470	0.0380732864141464
Q15363	Q8N3G9	0.0380732864141464
Q969T9	645922	0.0380732864141464
P58180	P48556	0.0380732864141464
P19387	Q9UK96	0.0380732864141464
Q969T9	Q8NH05	0.0380732864141464
Q96B26	Q96MT1	0.0380732864141464
Q15363	P34925	0.0380732864141464
Q96L11	Q5TAQ9	0.0380732864141464
Q8NGC4	P48556	0.0380732864141464
Q8N945	P48556	0.0380732864141464
Q8NGE1	P48556	0.0380732864141464
Q9BTM1	Q96B26	0.0380732864141464
Q15363	Q9H4G1	0.0380732864141464
Q96B26	Q8NHP1	0.0380732864141464
Q9P299	Q8WUH6	0.0380732864141464
P48556	Q9NPD5	0.0380732864141464
O14776	P19883	0.0380732864141464
O15160	Q8N687	0.0380732864141464
Q96NL1	Q8WUH6	0.0380732864141464
Q03052	P36969	0.0380732603371143
P62699	O43692	0.0380732603371143
P36969	Q13322	0.0380732603371143
Q53H12	O15360	0.0380732603371143
P26717	O15118	0.0380732603371143
P63173	P06870	0.0380732454359531
Q12899	Q15007	0.0380732379853725
Q96T76	Q5J8M3	0.0380732379853725
Q8NBP0	O15173	0.0380730926990509
Q9BRQ6	Q7Z3V4	0.038073007017374
Q9NXK8	O95461	0.0380729399621486
Q15021	Q8TD22	0.0380729399621486
Q15477	Q96A54	0.0380729399621486
Q96BY9	Q9Y673	0.0380729399621486
Q8TAT6	O14678	0.0380729399621486
O75787	Q92521	0.0380729399621486
Q9Y4X5	O75179	0.0380729399621486
Q15477	Q9Y5Y5	0.0380729399621486
Q6UWY0	P49810	0.038072932511568
Q9H5K3	Q9Y3E5	0.0380729250609874
Q9P0W0	O95861	0.0380729027092456
P28070	P48047	0.0380728729069232
P46779	P02810	0.0380728729069232
P35232	P02810	0.0380728729069232
Q96EY4	Q5C9Z4	0.0380728580057621
Q4KMQ2	O60831	0.0380728542804718
Q9BTT6	Q9NWW5	0.0380728095769882
Q9NYL2	P06493	0.0380727462470531
Q14004	Q5TAQ9	0.0380727350711822
A1L0T0	Q8WTV0	0.0380726009607315
Q8NCD3	Q6ZNB6	0.0380725972354412
Q9H6A9	Q9NZ45	0.0380725972354412
Q9H5H4	Q9BW61	0.0380725972354412
P24390	O95396	0.0380725972354412
O00165	Q96EC8	0.0380725972354412
O15121	391634	0.0380725786089897
O00151	P08047	0.0380725674331188
P62826	Q05923	0.038072507828474
Q7Z6G3	P12814	0.0380724407732486
Q8IZP9	P13804	0.038072396069765
O15020	Q9NYU2	0.038072369992733
Q9NRB3	Q8N2K0	0.0380723662674427
Q8WWF6	Q9NYH9	0.0380723550915718
P48556	Q9Y2F5	0.0380723401904106
Q96L73	P05387	0.0380723178386688
P33992	P49643	0.0380722694098949
Q5U5Z8	P04181	0.0380722098052501
Q8ND24	Q9H7C4	0.0380721539258956
O14657	P52849	0.0380720607936382
Q9H4A3	Q15233	0.0380720011889934
Q9NYL9	O15144	0.0380719639360904
P11279	O60762	0.0380719527602195
Q76I76	O75425	0.0380719378590583
Q13526	Q9BZZ5	0.0380719266831874
P26368	Q30KQ6	0.0380718633532524
A8MV81	Q13308	0.0380718559026718
Q9NU22	Q9Y312	0.0380717627704143
P84098	Q14562	0.038071759045124
O95897	P53384	0.0380717515945434
Q86U06	Q8N983	0.0380717180669307
Q8NE62	O43823	0.0380717031657695
Q8IUC4	P40763	0.0380716472864151
Q9NRU3	O14744	0.03807158395648
P30533	Q9NRW4	0.0380715653300285
P28072	Q8NHB7	0.0380715392529964
Q9NP64	Q9UHB9	0.0380715057253837
P51116	O15432	0.0380714908242225
P52701	Q99519	0.0380714684724807
Q9Y2W1	Q5TCX8	0.0380713567137718
Q9UM00	O00322	0.0380713567137718
Q9UIA9	O43826	0.0380712151527404
A0FGR8	Q9Y6M0	0.0380711816251277
P17301	Q96JJ7	0.0380710996687412
Q8IX90	Q8NEV8	0.0380710773169994
P39880	A1L0T0	0.0380710549652576
Q8IZH2	Q6UWU4	0.0380709990859031
P18545	P18206	0.0380709655582904
Q9UHI6	P83436	0.0380709059536457
Q96H55	P81408	0.0380708239972591
P25445	P49768	0.0380708239972591
O43505	Q6SPF0	0.0380708239972591
P23786	Q96K37	0.0380708239972591
Q8TEY7	Q15392	0.0380708239972591
Q9NNW5	Q96AG3	0.0380708239972591
Q9H974	Q6NUQ1	0.0380708239972591
P98153	Q7Z3C6	0.0380708239972591
Q9BRR3	P01591	0.0380708202719688
Q9BQT9	P31997	0.0380708053708076
O75610	Q5W0B1	0.0380707047879695
Q8NDT2	P09912	0.0380706414580345
Q92947	P25445	0.0380706414580345
P07355	P16591	0.0380706302821636
Q76I76	P16591	0.0380706302821636
P19338	Q96FF9	0.0380706153810024
Q13586	Q86XL3	0.0380705222487449
Q96EB1	P31689	0.0380705147981643
Q5HYI8	Q9HBR0	0.0380704812705516
O94788	O95684	0.038070473819971
Q9Y2Y0	P62995	0.0380704589188098
Q2NL68	Q9UPQ9	0.0380704589188098
A7MCY6	O95816	0.0380704328417778
Q6UWY0	Q8N490	0.0380704291164875
Q9BUF5	Q56UQ5	0.0380704216659069
O95264	P11166	0.038070410490036
Q9BX74	O14735	0.038070410490036
P36897	Q12980	0.0380702726542949
Q9C0C7	Q5JVF3	0.0380702652037143
P55735	Q8WY54	0.0380702279508113
Q9UMX0	P27824	0.0380701906979084
O15212	Q15052	0.0380701795220375
Q92777	P61626	0.0380701497197151
Q9UDY2	Q14978	0.0380701124668121
P07203	Q99614	0.0380701050162315
O95104	O95983	0.0380701050162315
Q8TB96	Q86Y82	0.0380700975656509
O15145	P11086	0.0380700938403606
Q9UHG3	Q9H089	0.0380700752139091
Q9H3N1	Q13608	0.0380700752139091
P61009	Q96CM8	0.0380700752139091
P14927	Q8IUE6	0.0380700752139091
P51784	P49961	0.0380700454115867
P08779	Q9NXR1	0.0380700342357158
Q9NXF1	Q6ZRS2	0.0380700156092643
Q13144	O95714	0.0380699336528778
Q562R1	Q4G0N4	0.0380699187517166
P46781	P59923	0.0380698814988136
Q9NQ79	Q06203	0.0380698554217815
Q9Y4W2	O60500	0.0380698107182979
Q12887	P60174	0.0380697958171367
Q9H5K3	Q8NC67	0.038069762289524
P42695	A8MVW0	0.038069762289524
Q96BY7	P31321	0.038069762289524
Q13418	P49815	0.038069762289524
Q9Y5P6	Q7Z333	0.038069762289524
Q9Y2H6	Q96L58	0.038069762289524
P39880	Q15118	0.038069762289524
Q8IUH5	Q8TAG9	0.038069762289524
O75781	Q9Y266	0.0380696095526218
Q8IXU6	Q5SRI9	0.0380695089697837
Q6P5Z2	O94910	0.0380695089697837
Q9Y487	Q12907	0.0380694717168808
P35659	Q12894	0.038069449365139
P46108	P52736	0.0380693897604942
Q96J42	P46108	0.0380693897604942
P19652	Q5T750	0.0380693823099136
P30414	P15880	0.0380693674087524
Q9UI12	Q5JTJ3	0.0380693636834621
Q9H857	Q9BSK2	0.0380693227052688
Q8NC44	P39656	0.0380693227052688
P21741	Q9Y3B9	0.0380693115293979
Q13217	P18850	0.0380692929029464
Q9Y446	Q96CS3	0.0380691848695278
Q9HDC9	Q96FL8	0.0380691401660442
P07949	Q8TCJ2	0.0380691215395927
Q9BVA1	Q9UIW2	0.0380691140890121
Q8IYL2	Q8TEB1	0.03806908801198
Q16626	O60232	0.0380689762532711
Q9UK00	Q8N766	0.0380689427256584
Q7Z7G2	P00338	0.0380689427256584
Q6ZNG0	Q15532	0.0380689240992069
P01891	Q9NTU7	0.0380688831210136
P01008	P18463	0.0380688831210136
Q68CR1	P18463	0.0380688831210136
Q9Y227	P18463	0.0380688831210136
P18440	P68104	0.0380688682198524
Q15417	Q9NVM6	0.0380687080323696
Q92820	Q6UXI7	0.038068700581789
O60258	P62847	0.0380686521530151
P34059	Q969F9	0.038068626075983
Q9UKT7	Q8IW92	0.038068626075983
O60832	P62081	0.0380686074495315
Q15154	Q99570	0.0380686037242412
Q96T37	Q9P2J2	0.0380685999989509
Q9BQI0	Q96IV0	0.0380685776472091
Q6UVY6	Q8IZV2	0.0380685627460479
P08253	P62910	0.0380685627460479
Q9NYW3	Q9H444	0.0380685552954673
Q69YH5	Q9UMN6	0.0380684994161129
Q14152	O60762	0.0380684733390808
P30084	P21283	0.0380684658885002
Q07020	Q9Y2G7	0.038068450987339
Q9NXE4	Q8N122	0.0380684435367584
P19525	Q9NXG2	0.0380684211850166
Q8NBN3	Q9NTX5	0.0380683317780494
Q8WUM4	P25325	0.0380683168768882
Q9Y587	P0DP24	0.0380683057010173
P40616	P52888	0.0380682647228241
Q96QD8	P50748	0.0380682609975338
Q8TCC3	Q5SXM8	0.0380682423710823
P12318	P82970	0.0380682162940502
B2RXH8	Q8TBF4	0.0380681194365024
Q6P1M9	Q08J23	0.0380680859088897
P43007	P04062	0.0380680374801158
Q9H992	Q13015	0.0380680374801158
Q2T9J0	Q96AY3	0.0380680374801158
Q99538	Q6P1M9	0.0380680374801158
P27544	Q92569	0.0380680374801158
Q5JS37	P51617	0.0380680374801158
Q10469	Q5TAQ9	0.0380680374801158
O96005	O94813	0.0380680374801158
Q8IXI2	P15289	0.0380680374801158
P68363	Q9NW81	0.0380680374801158
O14773	O14524	0.0380680374801158
O96005	Q96JX3	0.0380680374801158
O75354	Q13576	0.0380680374801158
Q9P0U3	Q15155	0.0380680374801158
P27986	Q9BUB7	0.0380680374801158
Q13015	P05556	0.0380680374801158
O43405	Q8IXI2	0.0380680374801158
Q9UET6	O94991	0.0380680374801158
Q86UA1	Q8TD20	0.0380680151283741
Q01968	Q13136	0.0380679555237293
O76075	A6NCN2	0.0380679368972778
Q9BUB7	O95754	0.0380679108202457
Q96GQ7	P26368	0.0380678810179233
Q9H6H4	Q8IWC1	0.0380678549408912
O60493	Q8IUX1	0.03806784003973
Q9NWR8	P84085	0.03806784003973
O43760	Q12841	0.03806784003973
Q969K3	Q9UKM7	0.03806784003973
P51153	Q8N441	0.03806784003973
P56282	Q8NBN3	0.03806784003973
Q9BZF9	Q9GZT4	0.03806784003973
Q9Y6X5	E5RIL1	0.03806784003973
Q9H9B4	P50150	0.03806784003973
P04406	O95760	0.0380676724016666
P0DTE4	Q9NP97	0.0380676351487636
Q9HBH0	O94826	0.0380676090717315
Q96HD1	P49810	0.0380676053464412
Q9Y6D5	O14733	0.0380676053464412
Q9Y3P4	Q9BTV4	0.0380676053464412
Q8WUD6	Q8NCW6	0.0380676053464412
Q9P0U3	Q9BV44	0.0380676053464412
Q5K4L6	Q9UI95	0.0380676053464412
Q9BU23	Q9H3K2	0.0380676053464412
Q6ICH7	Q5K4L6	0.0380676053464412
O15126	O94766	0.0380676053464412
P50336	Q70CQ3	0.0380676053464412
Q9Y6D6	O43824	0.0380676053464412
O15228	Q5HYK3	0.0380676053464412
Q8NC67	Q96RQ1	0.0380676053464412
Q9P0S2	Q9NV92	0.0380676053464412
Q5T4D3	Q16585	0.0380676053464412
Q9NWS8	O00258	0.0380676053464412
Q96E35	P35556	0.0380676053464412
Q9H9V9	Q969F9	0.0380676053464412
Q5JTW2	Q9Y394	0.0380676053464412
Q9P0S2	Q5SRI9	0.0380676053464412
P43007	Q92838	0.0380676053464412
Q16625	Q14332	0.0380676053464412
Q7Z7F7	O43824	0.0380676053464412
Q4ZIN3	Q5HYI7	0.0380676053464412
P51654	P35556	0.0380676053464412
Q9BTV4	O43306	0.0380676053464412
Q09328	P51153	0.0380676053464412
O00461	E5RIL1	0.0380676053464412
Q15051	Q15842	0.0380676053464412
Q9H1A3	O95169	0.0380676053464412
Q96FL8	O14787	0.0380676053464412
P23786	Q9BQ95	0.0380676053464412
P07099	Q96N66	0.0380676053464412
P04035	Q14118	0.0380676053464412
Q6PML9	Q15390	0.0380676053464412
Q9NP72	Q9BRN9	0.0380676053464412
P51957	O15091	0.0380676053464412
O43402	Q6NUM9	0.0380676053464412
Q12891	P78346	0.0380676053464412
P01034	Q9BRQ6	0.0380676053464412
Q15155	O75845	0.0380676053464412
P51957	O95476	0.0380676053464412
P62875	Q8NG27	0.0380676053464412
Q9NX00	Q9UBV7	0.0380676053464412
P35916	P24468	0.0380676053464412
Q8TB96	Q8NHS3	0.0380676053464412
Q9NT22	P62875	0.0380676053464412
Q6PKC3	Q6PIW4	0.0380676053464412
O95297	Q5SRI9	0.0380676053464412
P27986	Q9UHQ9	0.0380676053464412
P27986	Q9Y397	0.0380676053464412
Q96E22	Q6UXM1	0.0380676053464412
Q5VT66	Q96KC2	0.0380676053464412
Q9Y320	Q96KC2	0.0380676053464412
O60704	Q96S06	0.0380676053464412
O95297	Q9NX00	0.0380676053464412
A4D1U4	Q8TD22	0.0380676053464412
Q12846	Q8TC07	0.0380676053464412
Q7Z4Q2	728932	0.0380676053464412
O14733	Q8N335	0.0380676053464412
Q9P244	P11117	0.0380676053464412
O75354	Q6PIW4	0.0380676053464412
Q9P0S2	Q9Y672	0.0380676053464412
P47897	P26640	0.0380675792694091
O00116	P01730	0.0380675196647644
O75475	Q6PIV2	0.0380675196647644
O00116	Q96S79	0.0380675196647644
P33947	P33778	0.0380674786865711
P30837	Q9Y2S7	0.0380673669278621
Q86TI0	P63173	0.0380673594772815
Q9P0M9	Q9Y3B4	0.0380673594772815
P25311	Q5H9J7	0.0380673334002494
P16278	Q2VPA4	0.0380673073232173
Q9UHF3	O75955	0.0380673073232173
Q5TZ20	O75477	0.0380673073232173
O43822	Q12905	0.0380672290921211
Q14697	Q6UXD5	0.0380672104656696
P33992	Q9UM47	0.0380671881139278
P22087	Q14151	0.0380671359598636
Q7L0J3	O43908	0.0380671173334121
Q8ND56	Q8IV32	0.0380670465528965
Q9ULU8	Q8N5D0	0.0380670465528965
O75569	Q9HCG8	0.0380670167505741
O75896	Q70CQ2	0.0380670167505741
P36894	Q8NBN3	0.0380670167505741
Q9NPA0	Q9Y375	0.0380670167505741
Q9UK28	Q96NB2	0.0380670167505741
Q14442	Q13509	0.038066953420639
Q6P1Q0	Q9Y2U8	0.0380669385194778
Q6UXN9	B9A064	0.0380669198930263
Q99615	Q86VY9	0.0380669198930263
Q9UHY1	Q15629	0.0380668975412845
Q6PK18	O75718	0.0380668826401233
Q8IZD4	Q7Z794	0.0380668640136718
Q9HCN4	P52789	0.0380668602883815
Q15072	Q13509	0.0380668267607688
P50336	P54802	0.0380668193101882
Q9BQI0	Q6PEY1	0.0380667597055435
Q9UJZ1	O60909	0.0380667485296726
P53708	Q99523	0.0380667485296726
Q53H12	P55268	0.0380667224526405
O60313	P13804	0.0380666702985763
O14641	Q6NSJ2	0.0380665734410285
Q13435	Q9UMY1	0.0380665622651577
Q8IYI6	P23588	0.0380665473639965
P08708	O15523	0.0380665101110935
Q03135	Q9UI26	0.0380665063858032
Q6P2Q9	O43347	0.0380664691329002
Q8WUB2	P40937	0.0380664505064487
P40937	O75951	0.0380664505064487
Q86VZ4	Q9H5Q4	0.038066416978836
Q99943	Q8NC56	0.038066416978836
Q9Y282	O76061	0.038066416978836
Q8NCN5	P68371	0.0380664132535457
P29597	Q16637	0.0380664020776748
Q6NZ36	Q96EI5	0.03806634247303
Q6P4Q7	P04808	0.0380663350224494
Q8TE23	Q6P4Q7	0.0380663350224494
Q7KZI7	Q92783	0.0380663312971591
Q5SZL2	Q6NVY1	0.0380663275718688
P22459	Q9HBE1	0.0380663275718688
Q92692	Q86SR1	0.0380663275718688
Q15672	Q9H0Z9	0.0380663275718688
Q9UBG0	P04808	0.0380663275718688
P23470	Q9HCL2	0.0380663275718688
O95343	P60709	0.0380663201212883
Q86YJ5	P28838	0.0380663089454174
Q9UEU5	Q07065	0.0380662977695465
Q9NVP1	492303	0.0380662977695465
Q9Y2W1	P60006	0.0380662977695465
P08134	Q8WW12	0.0380662903189659
P54760	Q8IXI1	0.0380662865936756
Q15717	Q9BXP5	0.0380662716925144
Q6Q0C1	O14737	0.0380662642419338
Q9NRH1	Q9NPA1	0.0380662642419338
O14737	Q02763	0.0380662642419338
Q3MJ13	O14737	0.0380662642419338
P14616	Q5BJH7	0.0380662083625793
O75874	P51841	0.0380662083625793
P08912	Q9P032	0.0380662083625793
Q8TBM8	Q4KMZ8	0.0380662083625793
Q9UNQ0	O75874	0.0380662083625793
Q8TBM8	Q9NPA1	0.0380662083625793
P69892	P07203	0.0380662083625793
Q8TC99	P07203	0.0380662083625793
Q9HCC6	O75874	0.0380662083625793
Q5JTZ5	P07203	0.0380662083625793
P07203	Q01851	0.0380662083625793
O75874	Q86XK3	0.0380662083625793
P07203	Q30KQ4	0.0380662083625793
O75874	Q8NH05	0.0380662083625793
Q9P032	Q5JTB6	0.0380662083625793
Q8NGU9	Q8TBM8	0.0380662083625793
P07203	P31277	0.0380662083625793
Q9H3S1	Q5BJH7	0.0380662083625793
Q9UBM4	Q96L15	0.0380662083625793
P0DPB3	P07203	0.0380662083625793
O00233	Q6JVE9	0.0380662083625793
Q8TBM8	Q9UBK5	0.0380662083625793
O00233	P04808	0.0380662083625793
Q8TBM8	Q96A25	0.0380662083625793
Q13296	Q8TBM8	0.0380662083625793
P07203	Q96FE7	0.0380662083625793
P12319	Q8TBM8	0.0380662083625793
P62699	Q96RD2	0.0380662083625793
O75874	Q96J77	0.0380662083625793
Q96L15	Q6UXB1	0.0380662083625793
Q9UBS5	Q9P032	0.0380662083625793
P26718	Q5BJH7	0.0380662083625793
P26718	Q9P032	0.0380662083625793
Q5BJH7	Q9Y5F6	0.0380662083625793
Q8TBM8	Q16671	0.0380662083625793
Q5BJH7	Q8NG81	0.0380662083625793
Q9Y5E6	Q5BJH7	0.0380662083625793
P12694	P11473	0.0380661934614181
O95159	Q96NT0	0.0380661636590957
Q5SXH7	P05091	0.038066130131483
Q9P035	P45880	0.0380661003291606
Q9Y519	O75643	0.0380660891532897
P61626	440686	0.0380660742521286
O00255	Q9Y5U8	0.0380659848451614
P83876	Q53HI1	0.0380659475922584
P07237	Q9Y3B2	0.0380659475922584
P55769	Q9NYY8	0.0380658917129039
Q9BX68	Q96RQ3	0.0380658507347106
Q9ULW3	P61218	0.0380658246576786
Q6IN85	Q8WVK2	0.0380658023059368
Q9NP58	O43933	0.0380657985806465
Q15043	P14854	0.0380657874047756
Q17RF5	Q9UH62	0.0380657836794853
Q69YN4	Q6KC79	0.0380657650530338
P56192	Q8TAD4	0.0380657352507114
O75431	10357	0.0380657166242599
P40259	Q8IZL8	0.0380657017230987
Q9HAT0	Q9BTV4	0.0380657017230987
Q9NTJ5	Q9ULX7	0.0380657017230987
Q9UHI6	Q9H0B3	0.0380657017230987
P35658	10141	0.038065668195486
P35658	Q8N393	0.038065668195486
P43686	Q9Y5Q6	0.038065668195486
P43686	10141	0.038065668195486
P18507	P35606	0.038065668195486
P43686	P30550	0.038065668195486
P35606	Q9C0K1	0.038065668195486
P43686	Q9UN71	0.038065668195486
P18077	P51532	0.0380656532943248
Q8N3U4	Q969X6	0.0380655862390995
P15621	Q86YQ8	0.0380655787885189
Q4KMG0	O15397	0.0380655564367771
Q86YW9	Q16610	0.0380655564367771
Q9H9B4	P40394	0.0380655564367771
O15360	Q9NZ01	0.0380655527114868
Q9BQ83	Q9BSV6	0.0380655378103256
Q8WWY3	Q7Z2E3	0.0380654893815517
Q15375	Q07065	0.0380654670298099
A6NKZ8	P19367	0.0380654484033584
P61626	P62304	0.0380654446780681
Q8N307	Q9UM00	0.0380654260516166
Q8IZA0	P62249	0.0380653887987136
Q13393	O15055	0.0380653589963912
Q8TEY7	O60906	0.0380653440952301
Q5VV42	A4D1U4	0.0380653329193592
Q9HCU4	Q9BRX2	0.0380653329193592
P06576	P62166	0.0380653217434883
Q15643	Q08554	0.0380652770400047
P25705	Q9Y6Y0	0.0380652658641338
P46934	Q9P0T7	0.0380652323365211
O00461	O75787	0.0380652174353599
Q7Z3U7	Q9H1C4	0.0380650535225868
Q9UKX7	Q9BUI4	0.0380650237202644
Q9Y262	Q96CT7	0.0380649901926517
Q5JTW2	P42345	0.0380649603903293
O60506	O60841	0.038064856082201
O75526	P30050	0.0380648113787174
P13804	Q8N5G0	0.0380648076534271
P06748	Q9UBF1	0.0380648076534271
Q14576	Q13151	0.0380648076534271
Q9NZ45	Q86YC3	0.0380647890269756
Q9UDW1	Q9BW72	0.0380647554993629
P11171	Q15165	0.0380646884441375
Q6PKG0	P60228	0.0380646847188472
Q5T280	O94777	0.0380646735429763
Q5T280	P09912	0.0380646735429763
P56182	9142	0.0380646735429763
Q8IWF6	Q15392	0.0380645841360092
Q4G148	Q9Y6N1	0.0380645841360092
P32322	Q8IWF6	0.0380645841360092
Q9H0D6	Q6ZUT1	0.0380645841360092
Q86VP1	Q96FL8	0.0380645394325256
Q9H9B4	Q08426	0.038064531981945
P33778	Q9UNX4	0.038064531981945
P63261	Q9UNX4	0.038064531981945
Q9UI12	Q6NXG1	0.0380645208060741
Q99575	Q8NE71	0.0380645170807838
P30533	Q5T8P6	0.0380644872784614
O95817	Q6ZS82	0.0380644686520099
Q96PZ0	O60701	0.0380644313991069
Q92643	Q8WWC4	0.0380644053220748
O75175	P13645	0.0380643866956234
Q8TD23	P62888	0.0380642935633659
Q93052	Q9UGU0	0.0380642786622047
O15027	Q96C00	0.0380642525851726
P0C0S5	Q9NY93	0.0380642265081405
Q9BU02	Q9Y2X3	0.0380641929805278
Q9HBG4	Q8TAT6	0.0380641818046569
Q00688	Q9BY42	0.0380641818046569
Q5JPE7	P61106	0.0380641669034957
Q13428	Q96LT4	0.0380641669034957
P16435	Q5VW38	0.0380641669034957
Q13428	Q7Z3Y8	0.0380641669034957
Q9BUE6	P48729	0.0380641669034957
A6NK89	Q641Q2	0.0380641669034957
P61106	P0CG39	0.0380641669034957
Q13428	Q9C040	0.0380641669034957
Q01974	P48729	0.0380641669034957
Q96BD0	P48729	0.0380641669034957
Q9UNW1	P61106	0.0380641669034957
Q5T0Z8	P61106	0.0380641669034957
P25445	O14939	0.0380641631782054
P02749	Q5D862	0.0380640737712383
P05067	P52429	0.038064032793045
P18583	Q96E39	0.038064032793045
P11142	P13647	0.038063995540142
Q5W111	Q16822	0.0380639433860778
Q9ULJ1	Q8TCU4	0.0380639061331748
Q8TAD4	Q5BJF2	0.0380639061331748
Q8NBJ4	Q5JTZ9	0.0380639024078846
Q8WVC0	P04259	0.0380638465285301
Q96S66	P48029	0.0380638130009174
P67936	Q6YHK3	0.0380638092756271
Q8NCR3	P19623	0.0380637906491756
P19623	P59536	0.0380637906491756
P19623	O95221	0.0380637906491756
Q02338	Q9BTV4	0.0380637757480144
Q9Y226	P35998	0.0380637682974338
653219	P17858	0.0380637682974338
P49221	P35998	0.0380637682974338
Q8WY64	P35998	0.0380637682974338
Q6ZSG2	Q9Y2X3	0.0380637682974338
P17858	Q9NRM6	0.0380637682974338
Q8NCC5	P35998	0.0380637682974338
P42331	P35998	0.0380637682974338
Q9Y676	P62277	0.0380637496709823
P61769	P09914	0.0380637384951114
Q14574	O95833	0.0380636937916278
Q9BTV4	Q96CW5	0.0380636602640152
P53007	Q92791	0.0380636192858219
P10398	P07996	0.0380635447800159
Q9UPQ8	Q5T9L3	0.0380635075271129
O75882	Q9ULG6	0.0380635075271129
Q9HAU0	Q8IX18	0.0380634553730487
Q86UL3	Q96BM9	0.0380634181201458
Q96MM7	P43251	0.038063395768404
P42345	Q9BVG9	0.0380633845925331
P16104	Q07021	0.0380633696913719
P21980	Q13148	0.0380633473396301
Q8IX19	P41250	0.0380633398890495
Q8NFD5	Q14566	0.0380632989108562
P16104	Q8TF46	0.0380632765591144
Q14203	P68363	0.0380632579326629
O60353	Q9Y394	0.0380631908774375
Q15517	Q9NY65	0.0380631238222122
Q6UVY6	Q69YN2	0.0380631238222122
Q16720	Q13526	0.0380631238222122
P32929	Q9UHF1	0.0380631238222122
Q8NBW4	Q8IZ52	0.0380631238222122
Q9H300	Q6NUQ4	0.0380631238222122
Q5HYI7	100510688	0.0380631238222122
Q96D05	P35250	0.0380630940198898
Q96BH3	P50991	0.0380630195140838
Q96BI1	P48723	0.038062959909439
P16435	P68036	0.0380629114806652
Q9UM19	Q9UM00	0.0380628928542137
P41208	P78368	0.0380628928542137
Q13021	P05556	0.0380628742277622
P01920	Q6UWQ5	0.0380628705024719
Q16849	P01920	0.0380628705024719
Q96EA4	P62995	0.0380628630518913
Q96GX5	O00148	0.0380628630518913
P28340	Q96RU2	0.0380628332495689
Q13438	P56192	0.0380628295242786
P51153	Q2PZI1	0.0380627736449241
Q8N490	P60709	0.0380626358091831
P06850	P31943	0.0380626283586025
P63313	Q53GT1	0.0380625948309898
O60609	A1L0T0	0.0380625836551189
A1L0T0	P30531	0.0380625836551189
Q9NUQ7	Q9NYA1	0.0380625836551189
Q9UHI6	Q9BTM1	0.0380625836551189
A1L0T0	B2RNN3	0.0380625836551189
P35225	Q9Y399	0.0380625836551189
Q9Y6M1	P02745	0.0380625836551189
Q9NTJ5	Q9BXC0	0.0380625836551189
Q9Y6F7	Q8IX01	0.0380625836551189
P51690	A1L0T0	0.0380625836551189
P50416	O60609	0.0380625836551189
Q9NY93	Q9UNH7	0.0380625836551189
Q53R12	P07311	0.0380624793469905
P08603	P07311	0.0380624793469905
Q7L591	P78406	0.0380624532699584
Q6UWL6	P78406	0.0380624532699584
P22736	P78406	0.0380624532699584
Q53QZ3	P78406	0.0380624532699584
P78406	Q01538	0.0380624532699584
P78406	P30968	0.0380624532699584
P78406	Q86UZ6	0.0380624532699584
P32119	Q9NPB3	0.0380624383687973
P41162	P16144	0.0380624085664749
Q7KZ85	P02768	0.0380623415112495
Q9NP58	Q9UQ49	0.0380622819066047
Q2T9J0	Q13444	0.038062248378992
Q2T9J0	Q9P2E5	0.038062248378992
P98164	Q9BWF3	0.038062248378992
O15127	Q16637	0.038062185049057
Q2KHM9	Q96HS1	0.0380621440708637
Q96A26	P62081	0.0380621403455734
Q08J23	Q9UGR2	0.0380621030926704
Q6UWU4	Q12907	0.0380620956420898
Q9UIU6	Q9BPX3	0.0380620434880256
Q3B820	P82979	0.0380620174109935
Q96RK0	P10412	0.0380619876086711
Q96RK0	P14866	0.0380619876086711
O14734	Q9NPA8	0.0380619801580905
Q08554	Q9NZ01	0.0380619764328002
Q6IPW1	P36776	0.0380619727075099
P40937	O94782	0.0380619242787361
Q9NYU1	P56704	0.0380619242787361
P59998	Q6UXE8	0.0380618646740913
P59998	Q8WUU8	0.0380618646740913
P59998	O14569	0.0380618646740913
P59998	P30203	0.0380618646740913
Q9UHX3	Q9H2H9	0.0380618385970592
P13010	Q71DI3	0.0380618274211883
Q9Y5Q9	Q9P253	0.0380617789924144
Q99436	O60403	0.0380617305636405
Q9BRB3	Q99436	0.0380617305636405
P20226	Q86Y39	0.0380617119371891
P37268	Q9BSJ8	0.0380616895854473
Q8NCH0	P98160	0.0380616597831249
Q9Y2Q3	B9A064	0.0380616597831249
P45983	Q7Z736	0.0380616597831249
Q96KC9	Q12965	0.0380616299808025
Q9Y4W2	Q8IUF1	0.0380615219473838
Q86Y82	Q8NBZ7	0.0380614884197711
P07196	Q9H4B6	0.0380614884197711
P16415	Q9BT92	0.0380613878369331
Q14964	Q5JTZ9	0.0380613282322883
Q5JTZ9	Q9NVE7	0.0380613282322883
P35670	P07225	0.0380613282322883
Q9BTX1	Q96IV0	0.0380613282322883
O94813	Q96P11	0.0380613282322883
O15121	Q02487	0.0380613282322883
O15235	P22413	0.0380613282322883
O75431	Q9NVH0	0.0380613282322883
P36896	O94906	0.0380613282322883
Q9HCM4	O94813	0.0380613282322883
O15258	Q9Y639	0.0380613282322883
O00459	O94991	0.0380613282322883
Q5JTZ9	Q9UG56	0.0380613282322883
P36269	Q9HC21	0.0380612611770629
Q9BQT8	Q9BSJ2	0.0380612462759017
P26885	Q9H0U3	0.0380612425506114
P01040	P43034	0.0380612090229988
O95156	P01920	0.0380612090229988
P35754	P42357	0.0380611903965473
Q06787	Q8NCT3	0.0380611754953861
O00560	Q7Z3B4	0.0380611643195152
Q9UH62	Q9Y3C1	0.0380611419677734
Q15758	Q86WC4	0.0380611158907413
P62807	Q9NX63	0.0380611009895801
Q6NXR0	Q14674	0.0380611009895801
Q15459	Q99700	0.0380610637366771
P43304	B7ZAQ6	0.0380610153079032
Q15008	Q9BRQ4	0.0380609855055809
Q9Y4Z0	P62308	0.0380609780550003
P41091	144203	0.0380609594285488
Q8N945	P41091	0.0380609594285488
Q8N5G2	Q58EX7	0.0380609557032585
P13473	Q9H0S4	0.0380609296262264
Q13200	P11021	0.0380608923733234
Q27J81	P26358	0.0380608700215816
Q9UBQ0	Q9BUT1	0.0380608588457107
Q86UT8	O75937	0.0380608588457107
Q9UDY2	Q96S97	0.038060825318098
Q5JTZ9	Q10472	0.0380608066916465
Q9BXW7	Q15034	0.0380608066916465
P08237	Q96EU7	0.0380608066916465
Q6UVY6	Q9NZ45	0.0380608066916465
P51688	P54315	0.0380607806146144
O00743	O14773	0.0380607731640338
Q9BQ15	Q96AA3	0.0380607619881629
Q99504	Q14814	0.0380607582628726
Q9HCN8	Q8TE99	0.038060687482357
Q15904	Q04656	0.0380606837570667
P09917	Q9Y285	0.0380606055259704
Q8IUD2	P62314	0.038060575723648
Q9Y5J7	Q3KQZ1	0.038060575723648
Q86WJ1	P62081	0.0380605496466159
P52756	Q14204	0.0380604639649391
P31942	P57771	0.0380603671073913
P35414	P63172	0.038060363382101
Q9NYW3	P63172	0.038060363382101
Q9BVH7	P63172	0.038060363382101
Q9UIQ6	Q8N766	0.0380602851510047
Q7L590	O14980	0.0380602851510047
P53680	O15084	0.0380602590739727
O75533	Q92995	0.0380601845681667
Q15629	Q8NFB2	0.0380601622164249
Q13217	Q8WXA8	0.0380601473152637
A6NM11	Q00610	0.0380601063370704
O95292	Q96S66	0.0380600541830062
Q8IVS2	Q9P2P6	0.0380600504577159
O00629	Q86VZ6	0.0380600020289421
P20226	O00746	0.0380600020289421
Q9H9A6	Q8N1F8	0.0380600020289421
Q8TCG2	O43819	0.0380599834024906
Q13459	P17029	0.0380599796772003
O94829	O43292	0.0380599647760391
Q9BU02	P43353	0.0380599610507488
O00165	Q9HDC5	0.0380599536001682
P48643	Q03188	0.0380599126219749
Q6P597	Q9UJW0	0.0380598902702331
O75190	Q8IY17	0.0380598753690719
256355	P30876	0.0380598232150077
Q9NVP1	Q9Y3B2	0.038059789687395
Q06787	O60478	0.0380597710609436
Q06787	Q96D21	0.0380597710609436
O75626	Q02952	0.0380597710609436
P55265	P42331	0.0380597710609436
P55265	O15496	0.0380597710609436
Q8WW22	Q7Z6J8	0.0380596779286861
Q9Y248	P07948	0.0380596183240413
P35579	Q5H9R4	0.038059614598751
O95347	Q9P0J0	0.038059577345848
Q92545	O43852	0.0380595587193965
P30837	Q9H5V8	0.0380595251917839
Q9P031	P62913	0.0380595177412033
Q92504	Q96S16	0.0380594879388809
P33947	Q96ED9	0.0380594879388809
P43246	Q96ED9	0.0380594879388809
P31327	Q9UNK9	0.0380594879388809
P36894	Q13257	0.0380594879388809
Q9H078	P50748	0.0380594879388809
Q8NB50	P62280	0.0380594097077846
O15229	O00170	0.0380593612790107
P49447	P50995	0.0380593575537204
Q6PJG9	P30493	0.0380593575537204
O75679	P05387	0.0380592755973339
Q9P2E8	Q9UIX4	0.0380592718720436
O75078	O95347	0.03805922716856
Q96JJ6	Q9Y3D9	0.0380592197179794
Q9NRX5	Q58EX7	0.0380591601133346
Q9BXF9	P31943	0.038059152662754
P31943	Q8N8M0	0.038059152662754
P61009	Q8NHX9	0.0380591303110122
Q9NPE2	Q96PU8	0.0380591042339801
Q16706	P61224	0.0380591042339801
Q16836	P63313	0.0380590967833995
P16278	P21589	0.0380589850246906
P05166	Q9NX61	0.0380588583648204
Q9H313	P17858	0.0380588546395301
Q8N7C0	Q9Y2X3	0.0380588546395301
Q5JVG2	Q6ZVM7	0.0380588546395301
O15266	Q6ZVM7	0.0380588546395301
Q86UW2	P17858	0.0380588546395301
728071	P47813	0.0380588173866272
Q99700	P63218	0.0380587838590145
Q9Y285	P29317	0.0380587764084339
P11362	Q9UET6	0.0380586609244346
P09758	Q9NVE7	0.0380586385726928
P10588	P11171	0.0380585901439189
O76095	P09543	0.0380585640668869
P41091	255330	0.0380585417151451
Q9H2C0	P54652	0.0380585268139839
Q7Z7J7	P60891	0.0380585230886936
Q9NZ08	P48047	0.0380585007369518
Q9BRT8	Q16822	0.0380584597587585
P08236	Q9P0U3	0.0380583368241786
O60503	Q9H7F0	0.0380582772195339
Q9BUL9	P05387	0.0380581989884376
Q96PB7	Q8TEM1	0.0380581766366958
Q8N442	O94832	0.0380581505596637
P46063	Q9BY67	0.0380581505596637
Q15021	Q8TEB9	0.0380581505596637
P23511	P23246	0.0380581282079219
Q9H6T0	Q96C19	0.0380581058561801
Q9BT67	Q9UKG1	0.0380580835044384
Q09161	Q86U44	0.0380580611526966
P42356	Q6P3X3	0.0380580499768257
Q8WYP5	Q15397	0.0380580499768257
P31323	P0CG47	0.0380580425262451
P01130	P43246	0.0380580089986324
Q12830	Q8NAV1	0.0380579866468906
Q8N163	P35637	0.0380579382181167
Q08211	Q96ST8	0.0380579344928264
O43709	Q8IUE6	0.0380579344928264
Q96EP0	Q14145	0.0380579233169555
O00459	Q96IP4	0.0380579084157943
O00459	P42331	0.0380579084157943
Q8NAP3	Q1KMD3	0.0380579084157943
O43913	P47895	0.0380578972399234
P17931	O14966	0.0380578935146331
Q14651	Q9C0F1	0.0380578897893428
Q9H7S9	Q2KHR3	0.0380578786134719
Q15629	Q8TB61	0.0380578748881816
Q9Y2G8	Q8TEB9	0.0380578599870204
Q8ND04	Q9BQE5	0.0380578488111496
Q96HA1	Q9H227	0.0380578301846981
Q96EF9	O95793	0.0380578301846981
P06213	Q96QR1	0.0380578301846981
Q13084	P04004	0.038057804107666
Q8WTV1	Q14692	0.0380577892065048
Q69YN2	Q5THK1	0.0380577482283115
Q13427	Q9Y2W2	0.0380577147006988
P62495	Q8TEA8	0.0380577109754085
P06753	Q1L5Z9	0.0380576848983764
P28288	Q5ZPR3	0.0380576662719249
Q96A33	Q9UK55	0.0380575619637966
Q14240	Q13596	0.0380575582385063
O60613	Q9UMR5	0.0380575396120548
P51116	Q9H201	0.0380574129521846
Q9UK61	Q8IZQ1	0.0380573756992816
Q66K74	Q6NSJ2	0.0380573719739913
Q86T03	Q8TDQ0	0.0380573347210884
Q13356	Q15555	0.0380572751164436
Q86U44	Q15648	0.0380572751164436
Q76FK4	Q92797	0.0380572751164436
P0CW24	Q9C0C7	0.0380572564899921
P31942	P08571	0.0380572229623794
Q8NCF5	P31943	0.0380572229623794
Q8NDD1	P35637	0.0380572006106376
P22612	Q9NUJ3	0.0380569659173488
Q9UEW8	Q92797	0.0380569323897361
Q49A26	O95453	0.0380569212138652
Q13217	A6NKZ8	0.0380568914115428
Q5VU57	Q9UDR5	0.0380568504333496
Q969K3	Q9UET6	0.0380568169057369
P04114	Q9BXJ8	0.0380568169057369
P49768	P30536	0.0380568169057369
O14727	Q9UKT7	0.0380568169057369
Q99942	P30536	0.0380568169057369
Q99959	Q7Z628	0.0380568169057369
P14859	Q14677	0.0380568169057369
Q96JG6	O95229	0.0380568169057369
Q6P1A2	Q969Z0	0.0380568094551563
P31930	Q53HI1	0.0380567573010921
Q9Y3D3	Q9UHB9	0.0380566865205764
Q9BYI3	Q96KA5	0.0380566604435443
Q9UET6	Q7Z6J6	0.0380566604435443
Q9Y6A1	Q9H1C4	0.0380566604435443
Q969V3	Q9BYI3	0.0380566604435443
Q5T1Q4	Q6IAN0	0.0380566604435443
P17844	Q9H6E4	0.0380566492676734
Q9NPH2	Q5VU97	0.0380566418170928
P57740	Q9H1A3	0.0380566231906414
Q13123	O60934	0.038056593388319
Q5T481	Q12872	0.038056593388319
Q9Y4F3	Q9P2P1	0.038056593388319
Q7L0J3	Q9BXJ8	0.0380565822124481
Q00403	Q96J02	0.0380565375089645
Q8ND04	O95229	0.0380564853549003
P29372	P00747	0.0380564630031585
A8TX70	Q00610	0.0380564630031585
Q99615	Q96CM8	0.0380563996732234
O00483	Q99999	0.0380563698709011
Q96LR2	O95831	0.0380563698709011
O75365	Q9Y383	0.0380563624203205
Q86SR1	Q96EU7	0.0380562096834182
O60231	P62736	0.0380561649799346
Q9BV73	P49790	0.0380561277270317
Q9NVH6	Q69YN2	0.0380559414625167
Q02447	Q16822	0.0380559414625167
P36897	Q9UIA9	0.0380559079349041
Q96TA2	Q96CM8	0.0380559042096138
Q9H3N1	P78527	0.0380558520555496
P31930	Q86UP2	0.038055844604969
Q9BV94	Q13362	0.0380558371543884
Q9HB40	Q10471	0.0380558259785175
Q8WYL5	Q8IW36	0.0380558222532272
O14926	Q8WYL5	0.0380558222532272
Q10469	Q96SY0	0.038055770099163
Q02413	P11177	0.0380557589232921
Q96FJ2	Q9UK99	0.0380556248128414
P45880	Q8N743	0.0380555614829063
O15397	P56378	0.0380555465817451
P33908	Q9Y673	0.0380555465817451
P11021	Q86YQ8	0.0380554683506488
P11047	Q9H114	0.0380554087460041
Q9Y6A4	Q96C00	0.0380554012954235
P22626	Q969H6	0.038055382668972
Q8IZ52	Q9UHB6	0.0380553230643272
Q16850	P60709	0.0380553156137466
P07942	Q9BXP2	0.0380553156137466
P08912	Q13308	0.0380553044378757
B2RTY4	P22102	0.0380552895367145
Q9NRZ7	Q96EK4	0.0380551479756832
P00367	Q08357	0.0380551181733608
Q9NZB2	P28370	0.0380550920963287
Q8NGK6	P61225	0.038055021315813
Q30KQ4	P61225	0.038055021315813
Q9H2J4	Q8TAD7	0.038055021315813
Q86Y37	P61225	0.038055021315813
P09919	P61225	0.038055021315813
Q9P0W8	P61225	0.038055021315813
P53350	O95711	0.038055021315813
Q2VPA4	P61225	0.038055021315813
Q8N7B1	P61225	0.038055021315813
Q9UK22	Q9NU22	0.0380550101399421
P20719	Q99653	0.0380549915134906
Q13347	Q9BQE3	0.0380549915134906
Q6PI48	P49257	0.0380549542605876
Q2M329	O14925	0.0380549542605876
Q9UFF9	Q9BSK2	0.0380549170076847
B2RTY4	O00213	0.0380549170076847
Q16880	Q16720	0.0380549170076847
Q6NUQ4	O14981	0.0380549170076847
P22612	Q8TDW7	0.0380549170076847
Q05707	Q8N122	0.0380549170076847
Q9NZM4	P06396	0.0380548760294914
P31321	Q9H2D6	0.0380548760294914
P22694	Q8N9B5	0.0380548760294914
Q9H8M2	P06396	0.0380548760294914
Q8N9B5	P10644	0.0380548760294914
Q8N9B5	Q9H4L5	0.0380548760294914
Q58A45	P49736	0.0380548760294914
Q5BKZ1	Q86T82	0.0380548760294914
O75964	Q8IY22	0.0380548760294914
Q9BUM1	P11279	0.0380548685789108
Q86XP3	Q92945	0.0380548574030399
O94829	Q9H9E3	0.0380548425018787
P61019	Q96S19	0.038054808974266
Q13554	O00398	0.038054808974266
Q96QK1	Q9UBN6	0.038054808974266
P20042	O43612	0.038054808974266
Q8N961	P05166	0.038054808974266
P31371	Q96EY4	0.0380547791719436
O14657	Q12841	0.0380547456443309
Q5VZM2	P51153	0.0380547456443309
Q05707	O60462	0.0380547456443309
Q86VR2	Q96KP1	0.0380547456443309
Q9UBP4	Q8TBP6	0.03805473446846
Q96JX3	Q9H6Y2	0.03805473446846
Q9UBN1	P10589	0.03805473446846
Q8ND24	Q0VDI3	0.03805473446846
Q6P1M9	O00295	0.03805473446846
Q16581	P10589	0.03805473446846
P40259	Q8TBP6	0.03805473446846
Q6P1M9	P53673	0.03805473446846
P51854	O43933	0.03805473446846
Q96JX3	Q92911	0.03805473446846
P48594	Q63ZY3	0.0380547270178794
Q13085	Q9Y520	0.0380546972155571
Q96JX3	P18084	0.0380546897649765
Q8TCC7	P10644	0.0380546897649765
Q9BQC6	Q8N954	0.038054671138525
Q96GX5	Q8N1G2	0.0380546264350414
Q13243	O75467	0.0380545891821384
O95478	O75467	0.0380545891821384
O95864	O95450	0.0380545891821384
Q9NZH8	O15020	0.0380545631051063
P08236	Q14181	0.0380545556545257
Q16720	Q68D91	0.0380545556545257
Q9Y3D5	Q8IWZ3	0.0380545370280742
P62829	O00763	0.0380545295774936
P46013	Q9H0W5	0.0380544923245906
P16260	P11717	0.03805448487401
3501	P49189	0.0380544736981391
P51149	P19525	0.0380544513463974
Q02543	O95071	0.0380544327199459
Q6P2Q9	Q9BXS4	0.0380543656647205
Q8IWX8	Q9HCG8	0.0380543619394302
Q99653	Q8WUD6	0.0380543135106563
Q9Y3U8	Q96GM8	0.0380542986094951
Q5VT40	O43164	0.0380542948842048
Q6ZWH5	O43164	0.0380542948842048
Q9BTT0	Q9NV88	0.0380541868507862
P04406	Q15669	0.0380541533231735
Q9NWT1	Q86UA1	0.0380541272461414
P05067	Q8IUH4	0.0380541235208511
P47900	Q5HYI8	0.0380541160702705
Q99677	Q15054	0.0380541160702705
P36897	Q9Y5Q6	0.0380541160702705
Q9Y2T6	Q5HYI8	0.0380541160702705
Q92911	Q15054	0.0380541160702705
O95976	P36897	0.0380541160702705
Q9NPL8	Q8WV48	0.0380541160702705
P01920	Q96G30	0.0380541160702705
P01920	Q14627	0.0380541160702705
Q9H3S3	Q15054	0.0380541160702705
Q9UHA3	Q8N5L8	0.0380540527403354
Q14592	P07195	0.0380540266633033
Q96QT4	Q99805	0.0380539298057556
Q9H490	P13498	0.0380539037287235
Q96AX9	Q9BY44	0.0380538739264011
P46781	Q9UHC7	0.0380538552999496
Q86VM9	Q5JTH9	0.0380538366734981
Q9BQD3	P01040	0.0380537621676921
Q8WVR3	P0CG47	0.0380537621676921
P01040	P78537	0.0380537621676921
P01040	Q96EA4	0.0380537621676921
P01040	Q9NZB8	0.0380537621676921
P55735	Q96ER9	0.0380537621676921
P01040	Q969J3	0.0380537621676921
Q5T749	Q96EK4	0.0380537621676921
266553	P09543	0.0380537398159503
Q8N163	Q495W5	0.0380537062883377
P04920	O75787	0.0380536876618862
Q9UFC0	Q24JP5	0.0380536839365959
Q13395	Q9UQ90	0.0380536839365959
Q5T7M9	P41273	0.0380536839365959
P09936	Q9Y5Z4	0.0380536131560802
P54819	Q9BZP6	0.0380535833537578
Q6UWN0	Q9UBX3	0.0380535833537578
P08670	Q92797	0.0380535796284675
P35269	Q6P1L5	0.0380535684525966
Q9NZ72	Q9UDR5	0.0380535498261451
O75381	Q8WWQ2	0.0380535200238227
Q9HCN8	P46940	0.0380534827709198
Q13242	Q14320	0.0380534827709198
P43307	P36405	0.0380534827709198
P15374	O00425	0.0380534455180168
Q8NEZ5	Q15121	0.0380533672869205
Q2NL82	Q9Y2X9	0.0380533225834369
Q9NSE4	Q9BSK2	0.0380533151328563
Q96SB3	Q9HAH1	0.0380533039569854
Q9UHI6	P11487	0.0380533039569854
Q5D862	Q8NBP7	0.0380532965064048
Q9Y4R8	Q9NXS2	0.0380532816052436
Q6ZRY4	Q9H5Q4	0.0380532778799533
Q96AE7	Q96HS1	0.0380532704293727
P52272	Q9H0I9	0.0380532555282115
Q9Y2Z4	O75569	0.0380531959235668
P17812	O95433	0.0380531065165996
Q15629	Q96KR6	0.0380530878901481
Q66K74	Q96L92	0.0380530878901481
P49848	O00148	0.0380530357360839
Q9BQE3	P04259	0.0380530320107936
Q16850	Q03518	0.0380530171096324
Q9NYQ6	P17707	0.0380530133843421
P55011	P06213	0.0380529724061489
Q9Y3D3	Q8WXX5	0.0380529537796974
Q8N6R0	Q5TAQ9	0.0380529314279556
Q9UBU6	Q8WYP5	0.0380529314279556
P31327	P43490	0.0380529314279556
Q8IYA7	P10809	0.0380528606474399
Q96SF7	Q7Z6Z7	0.0380528345704078
Q9UHX3	O94766	0.0380527526140213
O15173	P27338	0.0380527526140213
P68371	P40937	0.0380527526140213
Q9Y5M8	Q68CR1	0.0380527414381504
Q6MZM0	P42765	0.0380527339875698
Q9P2N5	P19474	0.0380527339875698
Q9NXA8	P12694	0.0380527339875698
Q9Y2Q3	P12036	0.0380527339875698
Q29983	O95772	0.0380527339875698
Q15477	Q96E29	0.0380527339875698
Q9UJA5	Q7Z736	0.0380527339875698
Q6PK18	Q8TDW7	0.0380527339875698
Q7RTV0	Q9P2I0	0.0380527228116989
P61626	P51788	0.0380527079105377
Q9H5Q4	Q9Y2R5	0.0380526706576347
Q13370	Q9H813	0.038052599877119
728071	Q04912	0.0380525588989257
Q5T5Y3	P05388	0.0380523316562175
Q7Z2W4	Q6NZY4	0.0380522944033145
O14548	Q86Y56	0.0380522459745407
Q9P035	Q8WVC0	0.038052212446928
Q9UQ88	Q9H4A3	0.0380521938204765
P35221	Q13363	0.0380521714687347
Q6UXG8	O14773	0.0380521677434444
Q9H2V7	Q9BVX2	0.0380521528422832
P19387	Q6ZWI9	0.0380521044135093
P69849	P01033	0.0380520969629287
Q9UI12	Q9UQV4	0.0380520932376384
Q96F46	Q5GAN3	0.0380520932376384
Q8IUD2	P27448	0.0380520410835742
Q96CX2	Q99501	0.0380519852042198
Q96CX2	P08218	0.0380519852042198
Q96CX2	Q7Z6M3	0.0380519852042198
O15160	Q9UKR0	0.0380519665777683
64396	Q8IX12	0.0380519665777683
Q9HD45	Q9UGF7	0.0380519665777683
P28482	Q99706	0.0380519665777683
O15160	388882	0.0380519665777683
Q8N490	P82914	0.0380519591271877
O15078	P98175	0.0380519218742847
P67812	O94886	0.0380518995225429
P08582	O95147	0.0380518957972526
Q9H7Z7	Q9NP72	0.0380518585443496
P46976	Q5T764	0.0380518287420272
P46976	Q96AP7	0.0380518287420272
P46976	Q2M2E3	0.0380518287420272
P46976	Q8TC41	0.0380518287420272
P46976	Q99954	0.0380518287420272
P14416	P46976	0.0380518287420272
P46976	Q4W5P6	0.0380518287420272
Q5SSJ5	Q01850	0.0380518212914466
P51149	Q9P267	0.0380517616868019
P51149	Q92845	0.0380517616868019
Q9H497	Q9NW81	0.038051750510931
Q96AG3	P09669	0.0380517169833183
Q6PKC3	Q9UM73	0.0380517169833183
Q9BQ15	Q9UPN7	0.0380517169833183
O00459	Q2VPB7	0.0380517169833183
Q06203	Q9NZ71	0.038051676005125
Q92616	Q5T4F4	0.0380516536533832
O94915	O75746	0.0380515828728675
O14545	P51617	0.0380514822900295
Q93070	Q96K37	0.0380514189600944
Q9UJU6	O14715	0.0380514115095138
Q70CQ2	P24468	0.0380513630807399
O15020	Q9C0C2	0.0380513630807399
Q5T9L3	O95202	0.0380513630807399
P13473	O95834	0.0380512773990631
P40616	Q9NUM3	0.0380512773990631
P83876	Q12874	0.0380512289702892
Q8TCG2	Q8TAA9	0.0380511805415153
Q96GQ7	O95714	0.0380511805415153
Q02978	Q75QN2	0.0380511246621608
Q7LGA3	Q96FJ2	0.038051038980484
Q99942	Q8NBX0	0.0380509793758392
A6NFQ2	O75323	0.0380509756505489
B2RTY4	P52948	0.0380509346723556
Q9HCJ0	Q3KR37	0.0380509346723556
Q9UP95	P40818	0.0380508936941623
P31641	P45880	0.0380508452653884
Q2NKX8	Q86XN8	0.038050752133131
Q5K651	Q9H2G2	0.038050752133131
P41162	Q9Y3L5	0.0380507446825504
Q9H974	O95674	0.0380507037043571
P05455	Q32NC0	0.0380506627261638
Q9GZP9	O95433	0.0380506627261638
Q92575	P53618	0.0380506552755832
Q8N8L2	P17844	0.0380506515502929
O43291	Q9P0U3	0.0380506329238414
P33527	Q9NRJ7	0.0380506105720996
Q9NR31	P84085	0.038050428032875
Q99536	P32929	0.0380504019558429
Q9GZM5	P20645	0.0380502715706825
P49721	Q8NDX2	0.0380502305924892
Q8IZD9	P49721	0.0380502305924892
Q8WY41	Q13185	0.0380502305924892
Q01826	Q86TB9	0.0380501672625541
Q8NFA0	Q00688	0.0380501523613929
Q96CU9	Q6ZMG9	0.0380500815808773
O60613	P16870	0.038050077855587
Q99871	P07197	0.0380499958992004
Q86U42	Q96K58	0.0380499735474586
Q6IN85	O00410	0.0380499586462974
3493	Q92882	0.0380499586462974
Q8N6R0	Q9BRR3	0.0380499511957168
Q9NXE4	O43187	0.0380499064922332
P32119	Q7Z7B0	0.038049891591072
P36021	Q86Y39	0.038049891591072
Q6ZRP7	P53365	0.0380498655140399
Q8IXK2	Q9BXJ8	0.0380498655140399
Q9C0C7	Q9ULQ0	0.0380498655140399
Q7Z7E8	P54136	0.0380498655140399
O15439	Q8TCT7	0.0380498655140399
O95168	Q2TAK8	0.0380498655140399
O43657	Q9Y375	0.0380498655140399
Q6NUQ1	Q8WWI5	0.0380498655140399
Q8WVS4	Q9P2K2	0.0380498655140399
Q9UK39	O43772	0.0380498655140399
P33897	Q8IXK2	0.0380498655140399
Q96RS0	Q15776	0.0380498655140399
O75146	O95801	0.0380498655140399
P22694	Q96H79	0.0380498655140399
Q14152	P23588	0.0380498319864273
Q9UHW9	Q53EU6	0.0380497686564922
A6NED2	Q14657	0.0380496308207511
Q92508	P60174	0.0380496010184288
P08729	P09936	0.0380495898425579
P55145	Q6PCT2	0.0380495861172676
O14656	Q9NUM4	0.0380494743585586
Q9Y697	Q15843	0.0380494520068168
O00148	Q96EB6	0.0380493886768817
O43156	Q92685	0.03804936632514
Q8N1F7	P10155	0.0380493216216564
P22061	Q86U28	0.0380493029952049
P03886	Q9UBS4	0.0380491353571414
Q92772	O95429	0.0380491204559803
Q02363	Q13409	0.0380490981042385
P40429	P10073	0.0380490981042385
Q8TDB8	Q9H936	0.0380490943789482
Q8TAK5	Q9H936	0.0380490943789482
Q76I76	Q9NTX7	0.0380490943789482
Q9H936	Q2M2E3	0.0380490943789482
Q76I76	Q6ICG6	0.0380490943789482
Q9UBB4	Q9UNP4	0.0380490384995937
Q92576	Q8IXW5	0.0380489900708198
Q8N6M9	P35637	0.038048967719078
Q8N6M8	P42356	0.0380489341914653
Q96ES7	P17542	0.0380488596856594
Q13443	P00374	0.0380488075315952
Q3MJ16	P67812	0.0380488075315952
Q92974	Q6NXE6	0.0380488075315952
P55011	Q6P9B6	0.0380488075315952
P55789	Q9GZN8	0.0380488075315952
Q8N9N8	Q05086	0.0380488075315952
Q92616	Q8NGU9	0.0380487591028213
Q92616	A8K4G0	0.0380487591028213
O75146	Q9UJW0	0.0380487591028213
Q13829	P04899	0.0380487591028213
Q14571	P61158	0.0380487591028213
Q92973	Q8IXM2	0.0380487591028213
Q7L1Q6	Q9NYZ3	0.038048755377531
Q9NRG0	Q00796	0.0380487330257892
P20839	Q5TCQ9	0.0380486547946929
Q15165	Q9H7F0	0.0380486212670803
O43929	Q96SQ9	0.0380486212670803
Q8TDM6	Q14C86	0.0380483865737915
Q96HW7	P81408	0.0380483083426952
O43396	Q96TA1	0.0380482971668243
P22087	P49207	0.0380482897162437
O14654	Q6P4R8	0.0380482524633407
P51589	Q8IWC1	0.0380481071770191
Q8IWA5	Q96SZ6	0.0380480326712131
Q9Y697	Q5TC12	0.0380480028688907
Q9NRF8	Q5JTY5	0.0380479916930198
P82930	P22891	0.0380479544401168
Q8NE86	O60499	0.0380478724837303
O95490	Q9Y2E8	0.0380478054285049
Q86UT6	Q76N89	0.0380477905273437
O95833	P54920	0.0380477644503116
Q6PJI9	Q562E7	0.0380477644503116
Q15126	P41252	0.0380477644503116
Q6UWP8	O95833	0.0380477644503116
Q9H6R6	Q6ZRP7	0.0380477458238601
Q9UBB4	P48029	0.0380476899445056
Q86UD1	Q96SY0	0.0380476526916027
Q8N442	P11172	0.0380476526916027
Q8N442	Q9BXW9	0.0380476526916027
Q96GQ7	O95985	0.0380476117134094
P13797	Q92882	0.0380475744605064
P50897	Q8TBA6	0.0380475670099258
P07199	Q8N4T0	0.0380474515259265
Q8WXA9	Q96S94	0.0380473807454109
Q7Z7M0	Q15848	0.0380473472177982
Q16720	P43003	0.0380473472177982
Q15084	Q9H1F0	0.0380472764372825
Q8WVM0	P53985	0.0380472764372825
Q9Y224	P29083	0.0380472131073474
P03915	O14828	0.0380471907556057
Q8WVJ2	P13647	0.0380471721291542
Q8TBC3	Q96HS1	0.0380471684038639
Q14247	Q92828	0.0380471423268318
P13984	Q9BVC3	0.0380471386015415
P33947	Q9Y3B3	0.0380470938980579
Q13526	O95248	0.0380470417439937
P13284	Q9BY67	0.0380470417439937
P78527	Q9UNY4	0.0380470268428325
Q92913	Q9H2W6	0.0380469672381877
O43921	O75027	0.0380469672381877
Q9BWS9	Q53RD9	0.0380469672381877
Q9BU02	Q53EV4	0.0380469672381877
O75691	Q9NVI1	0.0380469560623168
Q8NFL0	P52948	0.0380469299852848
Q68CQ7	P43353	0.0380469113588333
Q99729	P42694	0.0380467027425766
Q8IYR6	P10155	0.03804662078619
Q5D862	Q96DD0	0.03804662078619
P05166	Q9Y606	0.0380465723574161
Q9Y608	O15254	0.0380465351045131
A8MPS7	P41252	0.0380465351045131
Q9BQ50	Q00169	0.0380465351045131
Q69YQ0	Q147X3	0.0380465351045131
P05023	Q9HD45	0.0380464568734169
Q5SWX8	Q9HBM0	0.0380464047193527
P49768	Q13501	0.0380463488399982
P62195	Q13509	0.0380463227629661
Q9HBE1	Q8IY67	0.0380463190376758
Q8WZA0	Q15185	0.0380462817847728
Q8TEL6	Q9GZU8	0.0380461663007736
O15228	P11802	0.0380461663007736
Q9HCU5	P28300	0.0380461513996124
Q86XI2	P27449	0.0380461364984512
Q9Y3A6	Q5J8M3	0.0380461364984512
Q9ULF5	Q9P253	0.0380461364984512
P12931	O75150	0.0380461364984512
Q9H2G4	O43143	0.0380460992455482
P16152	3501	0.0380460955202579
Q8N5L8	Q9H2U1	0.038046047091484
Q96C36	O95858	0.0380460172891616
Q9H6R0	P55769	0.0380460061132907
O43432	Q8IWZ8	0.0380460023880004
O94979	Q02487	0.0380460023880004
O00444	Q07666	0.0380459874868392
Q8TBZ3	O75534	0.0380459874868392
Q9Y2W2	Q14692	0.0380459353327751
Q8WUA4	Q92802	0.0380458645522594
P22059	O60499	0.0380458608269691
P04049	Q9UI38	0.0380458049476146
Q9NQB0	P26006	0.0380458012223243
O14792	O95573	0.0380458012223243
P21964	Q9H0C2	0.0380458012223243
P00441	Q641Q3	0.0380458012223243
Q5T2N8	P16422	0.0380458012223243
Q8N539	Q9BT22	0.0380458012223243
Q14126	Q9H1C4	0.0380458012223243
Q6NZI2	P23919	0.0380458012223243
Q9BVC3	P43353	0.0380458012223243
Q8N0W3	P26232	0.0380458012223243
Q96PD2	O75676	0.0380458012223243
P57735	P17050	0.0380458012223243
P27144	Q92620	0.0380458012223243
O14792	P43490	0.0380458012223243
O00165	Q641Q3	0.0380458012223243
O00148	P48645	0.0380458012223243
Q9Y219	Q9Y6Q5	0.0380458012223243
P17301	P48960	0.0380458012223243
Q13214	Q9Y2L1	0.0380458012223243
Q8N539	P08195	0.0380458012223243
Q9Y6Q5	Q9BQ52	0.0380458012223243
Q13671	Q96T88	0.0380458012223243
P20645	Q96CM8	0.0380458012223243
O14792	Q53H12	0.0380458012223243
P15559	Q08345	0.0380458012223243
Q8NFJ5	Q9Y2P4	0.0380458012223243
Q15642	Q9NRR3	0.0380458012223243
Q9NQB0	Q7Z7M0	0.0380458012223243
Q96BR5	Q9NXH8	0.0380458012223243
P48643	Q4G0M1	0.0380457714200019
Q8TB36	Q9Y5L0	0.0380457527935504
Q14249	Q9UG56	0.0380457527935504
P10619	O00115	0.0380457527935504
Q13613	O75190	0.0380457527935504
Q9BW61	P61513	0.0380457527935504
Q99805	Q15072	0.0380457527935504
Q9H3N1	P16260	0.0380457527935504
Q8IXI2	Q9UK28	0.0380457527935504
Q9NXK8	Q2PZI1	0.0380457527935504
Q6MZM0	P11279	0.0380457527935504
Q13257	100510688	0.0380457527935504
Q9NQ84	O43347	0.0380457527935504
Q01484	Q99805	0.0380457527935504
P30533	Q92626	0.0380457527935504
P23458	Q9BYC5	0.0380457527935504
Q8WV60	Q9BTY2	0.0380457527935504
Q9BXW7	Q96S86	0.0380457527935504
Q8NBL1	O75794	0.0380457527935504
O60243	Q9Y5M8	0.0380457527935504
Q9Y3Y2	O00411	0.0380457527935504
Q14318	Q96ED9	0.0380457527935504
Q9NRZ5	O14939	0.0380457527935504
Q96BR5	P35813	0.0380457527935504
P55789	Q9GZT3	0.0380457527935504
Q8TCN5	Q7L5D6	0.0380457527935504
Q9NZ45	Q7Z388	0.0380457527935504
Q8TDW7	Q96AY3	0.0380457527935504
Q9P2C4	Q8IZ07	0.0380457527935504
Q9H0U9	P86790	0.0380457527935504
P20226	Q8IY37	0.0380457527935504
Q6IQ21	Q9BW61	0.0380457527935504
P30519	P27361	0.0380457527935504
O75882	Q7Z4F1	0.0380457527935504
Q96JJ7	Q9Y3D6	0.0380457490682601
P42773	Q05639	0.0380456037819385
Q6PIL6	Q05639	0.0380456037819385
Q6J9G0	Q05639	0.0380456037819385
Q9NW61	Q05639	0.0380456037819385
P11309	Q05639	0.0380456037819385
Q8N103	Q05639	0.0380456037819385
Q99502	Q05639	0.0380456037819385
Q9UP83	Q05639	0.0380456037819385
O15287	Q05639	0.0380456037819385
Q9NRZ7	Q05639	0.0380456037819385
P51817	Q05639	0.0380456037819385
Q8N0U7	Q05639	0.0380456037819385
P27169	Q05639	0.0380456037819385
10597	Q05639	0.0380456037819385
Q96JK4	Q05639	0.0380456037819385
Q05315	P35241	0.0380456037819385
O95072	Q05639	0.0380456037819385
Q96AH8	P35241	0.0380456037819385
Q9BQ87	Q05639	0.0380456037819385
P49356	Q05639	0.0380456037819385
P61236	P35241	0.0380456037819385
Q9Y3Q8	Q05639	0.0380456037819385
Q14435	P35241	0.0380456037819385
Q9Y5R8	P35241	0.0380456037819385
Q05639	O75380	0.0380456037819385
Q8N7X8	P35241	0.0380456037819385
Q9ULW8	Q05639	0.0380456037819385
Q5SW24	P35241	0.0380456037819385
Q9BVC3	Q05639	0.0380456037819385
Q9BYG5	P35241	0.0380456037819385
Q9UFW8	Q05639	0.0380456037819385
P55073	P35241	0.0380456037819385
Q6P9G4	Q05639	0.0380456037819385
Q9NX78	P35241	0.0380456037819385
P30279	Q05639	0.0380456037819385
P35241	O75951	0.0380456037819385
79842	Q05639	0.0380456037819385
Q96BZ8	Q05639	0.0380456037819385
Q13636	Q05639	0.0380456037819385
Q9BQI6	Q05639	0.0380456037819385
112401	Q05639	0.0380456037819385
Q9Y5G8	Q05639	0.0380456037819385
Q6IE81	Q05639	0.0380456037819385
Q86XE0	Q05639	0.0380456037819385
Q8IWW6	Q05639	0.0380456037819385
P78348	Q05639	0.0380456037819385
Q9BY11	Q05639	0.0380456037819385
Q9BV29	Q05639	0.0380456037819385
P35241	A5X5Y0	0.0380456037819385
Q15475	Q05639	0.0380456037819385
Q53TN4	Q05639	0.0380456037819385
Q9C0I9	Q05639	0.0380456037819385
O75953	P35241	0.0380456037819385
Q8NFX7	Q05639	0.0380456037819385
Q9UPY6	Q05639	0.0380456037819385
Q15375	Q05639	0.0380456037819385
Q9Y426	Q05639	0.0380456037819385
Q6UW63	Q8TF66	0.0380455516278743
P51530	Q14145	0.0380455255508422
O94985	P14735	0.0380454920232296
Q08380	Q9NYF3	0.0380454696714878
P17301	Q15842	0.0380454547703266
P08236	O14880	0.038045447319746
Q9HDC5	Q9Y399	0.0380454286932945
Q9H9B4	O95159	0.0380453988909721
Q9UNY4	P06493	0.0380453653633594
Q6QAJ8	Q8WWI1	0.0380453579127788
Q8NE01	Q9UBP4	0.0380453579127788
Q9UIW0	Q8WWI1	0.0380453579127788
P22234	Q14126	0.0380453206598758
Q969V3	Q9Y3D6	0.0380452722311019
Q8WVM8	Q86VZ1	0.0380452498793602
P07814	Q12874	0.0380451790988445
Q86Z23	Q8NBI6	0.0380451790988445
Q9ULC0	Q8TDN6	0.0380450822412967
Q7Z4Q2	Q1KMD3	0.0380450636148452
Q8IW35	O43548	0.0380450338125228
Q6NSI4	P31152	0.0380449667572975
O60828	O95619	0.0380449518561363
Q7Z333	Q8N8R3	0.03804487362504
Q9UBE0	Q8WUX1	0.0380448624491691
Q99942	O75438	0.0380448475480079
Q92820	Q9HC23	0.0380448400974273
Q9NVJ2	P28066	0.0380447842180728
O43301	P13498	0.0380447432398796
Q5SNT2	O15360	0.0380447208881378
Q9ULR5	Q9NQ29	0.0380447134375572
O75182	O43290	0.0380447022616863
P16615	P05362	0.0380446873605251
P27694	Q9UI36	0.0380446128547191
Q9UBV7	P35637	0.0380445644259452
Q8IYS1	Q16822	0.0380445644259452
O43826	Q9Y3D6	0.0380445532500743
Q8NEW0	Q9Y5G3	0.038044523447752
Q6UWN0	Q8NEW0	0.038044523447752
Q5VUD6	Q15116	0.038044523447752
P05023	Q7Z434	0.0380444824695587
O15020	P61218	0.0380444824695587
Q14393	P37287	0.0380444526672363
Q7KZN9	Q8IZ52	0.0380444526672363
Q95460	Q5TCH4	0.0380443967878818
Q96MT8	Q9C0H9	0.0380443222820758
Q9H0U3	P22455	0.038044273853302
Q9BZE1	Q7Z398	0.0380442216992378
Q4KMG9	Q9Y679	0.0380442216992378
Q14574	O15165	0.0380442216992378
P40616	Q6UWW0	0.0380442105233669
P05538	P40616	0.0380442105233669
P17066	O00602	0.0380441918969154
P06733	Q7RTV2	0.0380441881716251
Q00597	P06733	0.0380441881716251
P58557	Q99470	0.0380441471934318
P21266	Q9BPX5	0.0380441397428512
Q12846	Q96K37	0.0380440615117549
Q9Y5W7	Q9UM00	0.0380440615117549
Q9GZT3	Q96PE5	0.0380440428853035
Q8TED1	Q13148	0.0380439721047878
Q86YZ3	Q5W5X9	0.0380439683794975
P62699	P50897	0.0380439572036266
O75175	Q99661	0.0380439534783363
A8MTA8	P07437	0.038043949753046
Q5UIP0	Q9NP73	0.038043949753046
Q13409	Q969E3	0.0380438864231109
P11177	Q5JTB6	0.0380438864231109
O75340	Q9BZE0	0.0380438864231109
O75920	P18754	0.0380438715219497
P40937	Q5THK1	0.038043837994337
Q9BTE7	Q96K17	0.0380438268184661
Q86XS8	Q13421	0.0380438268184661
Q6PJ69	Q13393	0.0380438268184661
P54707	Q9H553	0.0380438268184661
Q96NR8	Q9Y6C9	0.0380438268184661
P08962	Q9UBQ6	0.0380438268184661
P0C869	Q9Y6C9	0.0380438268184661
Q9NV06	Q8N3Z6	0.0380438268184661
Q9NR56	Q9Y6C9	0.0380438268184661
Q15935	P17026	0.0380438268184661
Q5BJD5	Q14493	0.0380438268184661
O75896	Q14814	0.0380438268184661
Q86TW2	P05362	0.0380438268184661
Q96IT1	Q13642	0.0380438268184661
Q6PID8	Q13642	0.0380438268184661
Q5VYY1	Q9Y6C9	0.0380438268184661
Q96K17	Q8TF39	0.0380438268184661
Q13505	Q7Z403	0.0380438268184661
Q96SZ5	Q5RI15	0.0380438268184661
Q5TC63	O75896	0.0380438268184661
O14732	Q9NWM8	0.0380438268184661
Q8IXU6	Q13393	0.0380438268184661
Q16563	Q8NBF2	0.0380438268184661
O95249	Q9BX95	0.0380438268184661
Q9BTE7	Q6RFH5	0.0380438268184661
Q96BW5	Q6SPF0	0.0380438268184661
Q9HAT2	Q6PJG9	0.0380438268184661
Q13428	Q6PCD5	0.0380437783896923
Q7Z4W1	Q9UBU7	0.0380436666309833
Q7Z4W1	P13727	0.0380436666309833
O60404	Q7Z4W1	0.0380436666309833
Q96GS6	Q7Z4W1	0.0380436666309833
Q8NE01	Q13625	0.0380436405539512
O94985	P06400	0.0380436368286609
Q9P0K7	P04899	0.0380435958504676
P12931	P98175	0.0380435921251773
P63104	Q86SQ7	0.0380435287952423
P05386	Q9NQC8	0.0380435287952423
P20851	Q96IU4	0.038043525069952
Q8TF66	Q8IUE6	0.0380434840917587
Q14592	Q92802	0.0380433797836303
Q16629	P62314	0.03804337605834
O75940	Q96S66	0.0380433276295661
Q9BWF3	Q96LY2	0.0380433164536953
Q9H3H5	Q9BWF3	0.0380433164536953
O60814	Q96NT1	0.0380432903766632
Q03405	Q99470	0.0380432270467281
Q8NAP3	P61254	0.0380432158708572
O00764	Q969F2	0.0380431748926639
Q9NQW7	Q96QA5	0.0380430445075035
727956	Q07157	0.0380430333316326
P51790	Q8TCT9	0.0380430147051811
Q92544	O75882	0.0380429960787296
P61328	Q9HCK8	0.0380429811775684
O75691	Q9H9S3	0.0380429700016975
P50570	Q9HAV4	0.0380429476499557
Q16204	Q8NFH8	0.0380429327487945
P55011	O60704	0.0380429215729236
P04626	P07093	0.0380428731441497
Q9GZT3	P22695	0.0380428731441497
P61081	Q96HP4	0.0380428247153759
Q9Y385	P31997	0.0380427800118923
Q9BRQ6	Q16637	0.0380427651107311
P14923	P46059	0.0380427651107311
P14923	Q53FT3	0.0380427651107311
Q9NRZ5	P61803	0.0380427613854408
P02652	Q9Y490	0.0380427539348602
P25686	Q92569	0.0380427427589893
P39880	Q9GZP9	0.0380427092313766
Q8TDH9	Q8IZP0	0.038042664527893
Q15165	Q9BVK6	0.0380426533520221
Q92989	Q6UB35	0.0380426384508609
P69849	Q9Y5G0	0.0380426235496997
P13473	Q96BI1	0.0380426049232482
Q96E52	Q03519	0.0380426049232482
Q9HD89	P07237	0.0380425155162811
P48634	Q99856	0.0380425155162811
Q8TB96	Q96ER3	0.0380424410104751
P68400	Q9BRY0	0.0380423925817012
Q8N3G9	Q86Y39	0.0380423739552497
P05388	O60524	0.0380423702299594
Q96B23	Q99496	0.0380423329770565
O95714	P25705	0.0380423180758953
O75820	Q9BVJ6	0.0380422957241535
P62341	O43909	0.0380422472953796
Q8WXX5	Q9Y3T9	0.0380422361195087
P24522	Q9Y4W6	0.0380421727895736
Q9H503	P04637	0.0380421467125415
Q68CJ9	Q9Y2Q9	0.0380421467125415
Q8TE23	Q6UW63	0.0380421467125415
P42830	P05556	0.0380421467125415
O00587	O94991	0.0380421467125415
Q8NFL0	Q8NBI6	0.0380421467125415
Q9NYR8	Q8TD19	0.0380421467125415
O96005	O43653	0.0380421467125415
Q6NXE6	Q12999	0.0380421467125415
P33261	Q9NUP9	0.0380421467125415
Q96EF9	O00311	0.0380421467125415
Q99731	Q9H0X4	0.0380421467125415
Q9H0X4	P26715	0.0380421467125415
Q8N8A8	Q10471	0.0380421467125415
Q8WWF1	O96005	0.0380421467125415
Q9Y2Q5	Q13322	0.0380421467125415
Q9Y6J9	P40145	0.0380421467125415
O75351	Q6T311	0.0380421467125415
Q96MX6	Q8N9W4	0.0380421467125415
O96005	Q9HC23	0.0380421467125415
Q9Y5E6	O00311	0.0380421467125415
O43315	Q9Y4P3	0.0380421467125415
Q6UY27	P05556	0.0380421467125415
Q8IZ69	Q9H4D0	0.0380421467125415
Q5TZ20	O75787	0.0380421467125415
O75351	O95971	0.0380421467125415
Q9Y2Q5	Q9HBG4	0.0380421467125415
Q14527	Q15049	0.0380421467125415
Q13519	Q96RQ3	0.0380421467125415
Q9NV96	O60676	0.0380421467125415
Q9ULK2	Q6IA86	0.0380421467125415
Q13296	Q9NVH1	0.0380421467125415
Q14527	P04808	0.0380421467125415
Q9Y2I2	Q7Z417	0.0380421467125415
Q7Z4W1	O60237	0.0380421467125415
Q9Y2Q5	Q8WYN0	0.0380421467125415
P21266	Q8IUA7	0.0380421467125415
Q9NV96	Q9NP99	0.0380421467125415
Q7Z442	O00311	0.0380421467125415
O00526	Q7L8L6	0.0380421467125415
Q9NWU5	Q8IZA3	0.0380421467125415
O75351	P09681	0.0380421467125415
P22413	P04808	0.0380421467125415
P61326	Q6ZU52	0.0380421467125415
Q9Y4P3	P11230	0.0380421467125415
Q9NV96	145858	0.0380421467125415
Q6IA86	Q9BQ08	0.0380421467125415
O75351	P49190	0.0380421467125415
Q6P4E1	Q9UM00	0.0380420759320259
Q9BXT6	O43681	0.0380420386791229
Q13162	Q8N831	0.0380420200526714
Q86XK2	Q9NTZ6	0.0380419939756393
Q9BW85	P47914	0.038041990250349
Q9UHV8	Q7Z6Z7	0.0380419641733169
P15151	Q9Y6K0	0.0380419604480266
Q8N687	Q7Z4H8	0.0380418673157691
P63151	P63096	0.0380418412387371
Q6PIU2	P11717	0.0380418337881565
P05026	Q2PZI1	0.0380418188869953
O75459	P10321	0.038041815161705
Q6UWU4	A3KN83	0.0380418114364147
Q8WUM4	Q9BX73	0.0380417965352535
Q92643	A6ZKI3	0.0380417257547378
Q15293	Q9HAS0	0.0380417183041572
Q15654	Q9H488	0.0380417183041572
Q6NUS6	Q8NHH9	0.0380417183041572
Q9BWJ5	Q01831	0.0380416326224803
P36969	Q9Y276	0.0380416102707386
P01023	Q01518	0.0380415767431259
11217	O95782	0.0380415618419647
Q27J81	P42566	0.0380415618419647
3538	P51648	0.0380415357649326
Q9UBF2	Q9BRK5	0.0380414761602878
P48444	Q86SQ7	0.0380414687097072
P36957	P61960	0.0380414314568042
Q8IY17	P30550	0.0380414240062236
Q9UJ41	P09496	0.0380413047969341
Q99523	P27797	0.0380412377417087
Q8NFC6	Q53F19	0.0380412153899669
O14974	Q5SW79	0.0380411595106124
Q12981	Q9NRL3	0.0380410961806774
Q13619	Q8TCT7	0.0380410961806774
Q6Y288	Q13509	0.0380410738289356
Q8NC69	Q13509	0.0380410701036453
Q15011	Q13509	0.0380410701036453
O43323	Q13509	0.0380410701036453
147804	Q13509	0.0380410701036453
152195	Q13509	0.0380410701036453
Q8IV33	Q13509	0.0380410701036453
Q86YD1	Q9UPY5	0.0380410104990005
O00391	Q6UWB1	0.0380409471690654
P52655	Q9BX63	0.0380409434437751
Q05682	P11279	0.0380409434437751
P13987	P49189	0.0380409397184848
P30613	Q9UHV2	0.0380409248173236
P22466	Q8TCJ2	0.0380409136414527
Q9H2U2	Q9UHF4	0.0380408726632595
Q9H2U2	Q8N5S1	0.0380408726632595
Q92769	Q9UFC0	0.038040816783905
Q9NYQ6	Q12860	0.0380407944321632
O00148	P31749	0.0380407236516475
Q9UBB4	Q9H0U3	0.0380407124757766
Q9HD20	P46734	0.0380406528711319
Q5QP82	O95758	0.0380406528711319
Q9BZE4	P08253	0.0380406454205513
Q9Y221	Q9Y2Z4	0.0380406379699707
Q9NP58	O15228	0.0380405969917774
P98173	Q96NB2	0.0380405820906162
O75794	Q6ZWI9	0.0380405746400356
80099	Q5SY16	0.0380405001342296
Q5T764	Q5SY16	0.0380405001342296
Q99679	Q14318	0.0380405001342296
Q99965	Q14318	0.0380405001342296
Q9P296	Q5SY16	0.0380405001342296
Q14318	Q9Y5G3	0.0380405001342296
P46059	Q14318	0.0380405001342296
Q9Y5Q6	Q14318	0.0380405001342296
Q96B77	Q9BQ95	0.0380403734743595
Q9UQV4	Q9BT22	0.0380403362214565
Q9UQV4	Q9Y679	0.0380403362214565
Q562R1	Q8NFR9	0.0380403250455856
Q5SNT2	P15153	0.0380402877926826
Q53H96	Q08357	0.0380402728915214
Q9BUF5	O95210	0.0380402505397796
Q9H1E3	Q96NB3	0.0380402021110057
Q9H7E9	P16401	0.0380401760339736
P18583	P62979	0.0380401723086833
Q16706	P08574	0.0380401723086833
Q6PIY7	P62263	0.0380401387810707
Q99595	Q8TCT9	0.0380401387810707
P27037	Q9P253	0.0380401313304901
Q04724	Q9BZJ0	0.0380401015281677
Q92979	Q15633	0.0380400121212005
Q9BVM4	O75694	0.0380399748682975
Q5VT06	Q86Y56	0.0380399450659751
Q8WXH0	Q15293	0.0380399450659751
P58335	Q07812	0.0380399003624916
P19438	O94766	0.0380398817360401
Q9NRX1	Q8NI36	0.0380398631095886
Q14677	Q96KB5	0.0380398333072662
P05091	O14732	0.0380398333072662
Q9Y5V3	Q7Z304	0.0380397848784923
Q9Y5V3	A5PLN9	0.0380397848784923
Q96IZ0	Q9NWN3	0.0380396693944931
Q86U42	P31943	0.0380395613610744
Q5TEU4	P04899	0.0380395501852035
Q86VM9	P46776	0.0380395427346229
O15031	P55145	0.0380395241081714
O00165	Q9NWZ5	0.0380395241081714
Q9BQ70	Q13522	0.0380394905805587
O75155	Q09028	0.0380394756793975
P50995	Q9UGH3	0.0380394719541072
Q8NG27	140564	0.0380394384264946
Q8N0Z6	O15355	0.038039430975914
P21266	P85037	0.0380394272506237
O15226	P78406	0.0380394160747528
Q6UXB1	O43809	0.0380393788218498
Q9UG63	Q9H7N4	0.0380393452942371
Q96GQ5	P41440	0.0380393378436565
P02647	P12036	0.0380393378436565
Q8TCG2	Q14168	0.0380393378436565
Q14679	Q9NYY8	0.0380393378436565
Q9BSA4	Q9BVG9	0.0380393378436565
Q9H0U9	Q9UQ07	0.0380393378436565
O75943	Q9H869	0.0380393378436565
Q9H0U9	A8K8P3	0.0380393378436565
P36894	O14730	0.0380393378436565
Q9H6H4	O60476	0.0380393378436565
Q9H0U9	Q99708	0.0380393378436565
Q9Y6X5	P35475	0.0380393378436565
Q92643	O60513	0.0380393117666244
Q99439	Q9NX40	0.0380392968654632
Q9NRB3	Q8TEM1	0.038039281964302
Q92925	Q9BWF3	0.0380392558872699
Q16795	Q9Y2X9	0.0380392484366893
Q92504	Q68E01	0.0380391255021095
Q9H4I3	Q8IZV2	0.0380390994250774
P51617	Q9Y2B1	0.0380389131605625
P09466	Q8IWF2	0.0380389057099819
Q92797	Q12768	0.0380388535559177
Q96ND0	O96005	0.0380388237535953
P80723	O75915	0.0380387976765632
Q3SXY8	Q9Y394	0.0380387976765632
Q16696	P54709	0.0380387790501117
O43291	O94886	0.0380387678742408
P55286	P22626	0.0380387529730796
Q16625	P67812	0.0380387417972087
P47813	O14832	0.0380387268960475
P00995	P47813	0.0380387268960475
P30154	Q9UK00	0.0380387268960475
P48634	Q7Z478	0.0380387231707572
P55145	P55265	0.0380387008190155
Q9BQT9	O75306	0.038038644939661
Q6ZN55	P53384	0.0380386300384998
O00178	Q9UL54	0.0380386225879192
O94761	Q9ULX6	0.0380386188626289
P51587	P49368	0.038038607686758
Q16740	Q9BY78	0.0380385965108871
Q9NX46	P49450	0.0380385965108871
Q9UK39	O75718	0.0380385518074035
Q8WVC6	P35916	0.038038533180952
Q99595	Q9HC98	0.0380385257303714
Q9UBB4	Q8NBI5	0.0380385071039199
Q96CU9	Q96EH3	0.0380382575094699
P05386	Q86WR0	0.0380382537841796
Q9UQR1	P26196	0.0380381718277931
Q495M9	Q9P2N7	0.0380381569266319
Q9P0L0	Q8N4P2	0.0380381047725677
Q8NCF5	Q96DF8	0.0380380563437938
O75528	Q9UBB5	0.0380380563437938
Q96T17	Q9NR09	0.0380380488932132
Q15633	Q9Y5A9	0.0380380190908908
P55060	P17858	0.0380379483103752
Q86WX3	Q9NW13	0.0380379110574722
Q13011	Q5BN46	0.0380378067493438
Q8N3C0	Q15233	0.0380378067493438
Q15185	Q8WVV4	0.0380377359688282
P26599	P0C5Z0	0.0380377024412155
P49407	Q8TCB7	0.038037683814764
Q9HB71	Q9Y6E7	0.0380376800894737
Q9Y2R0	Q3ZCM7	0.0380376726388931
Q969X5	Q9BUV8	0.038037609308958
Q9Y3A4	Q9H5J8	0.0380375571548938
Q5T5U3	Q96CW1	0.0380375459790229
Q9BZX2	Q14703	0.0380375273525714
Q13433	P48167	0.0380375012755394
Q9Y227	O95864	0.0380375012755394
Q9Y241	Q9GZU3	0.0380375012755394
Q969X5	Q6NUT3	0.0380375012755394
O75127	Q71F23	0.0380375012755394
Q2T9J0	Q6UXH1	0.0380375012755394
P16403	Q9NZE8	0.0380375012755394
Q68D10	Q2Q1W2	0.0380375012755394
Q969Y0	Q86TM6	0.0380375012755394
Q9UBX1	Q8NHP8	0.0380375012755394
Q9NYL5	P63173	0.0380373857915401
Q96A26	Q96CP2	0.038037359714508
P35916	100510688	0.0380373336374759
Q9P0L0	Q8N4P3	0.0380373075604438
Q96PZ0	P05114	0.0380372479557991
Q9NRU3	Q9NRR3	0.0380372107028961
Q15034	728932	0.0380371734499931
O00483	Q15070	0.0380371175706386
Q24JP5	O43824	0.0380370952188968
Q9UN37	P45983	0.0380370207130909
O94955	O94985	0.0380370207130909
Q92989	P54760	0.0380370207130909
Q96SQ9	Q8N766	0.0380370207130909
P11279	Q8NBZ7	0.0380370207130909
O75934	Q00688	0.0380370058119297
Q9Y237	O94826	0.0380369685590267
Q76I76	Q66PJ3	0.0380369275808334
O75882	Q6YN16	0.0380369164049625
O43929	Q8N5K1	0.0380368381738662
P26599	Q15293	0.0380368083715438
O94864	Q02241	0.0380367487668991
O14939	Q09666	0.0380367413163185
Q9NXK8	Q08J23	0.0380367375910282
Q16222	P26599	0.0380367264151573
Q9Y324	Q8N5N7	0.0380366630852222
Q9BQI0	Q9NXS2	0.038036610931158
Q9BUB7	Q8N1S5	0.0380365811288356
Q92614	Q9UKY7	0.0380365289747715
Q8WUA7	Q13015	0.0380364954471588
Q8NBP5	O00264	0.0380364917218685
O60563	O14981	0.0380364656448364
P07195	Q96B97	0.0380364432930946
P00403	P56381	0.0380364283919334
Q9NXU5	Q8WUH6	0.0380364023149013
P14406	Q9Y673	0.0380363911390304
Q9H4A6	P24539	0.0380363799631595
Q14738	P21980	0.0380363762378692
Q92673	Q9HCU4	0.0380363687872886
P30837	Q99653	0.038036361336708
P08069	P05013	0.0380363203585147
P47985	Q8NBM4	0.0380363054573535
Q8TEX9	P54709	0.0380362570285797
P49459	Q6PI98	0.0380362458527088
Q9NVX2	Q71F23	0.038036223500967
Q92538	Q05193	0.0380361601710319
O43736	P40616	0.0380360968410968
P40616	Q9C0K1	0.0380360968410968
P40616	Q16581	0.0380360968410968
P40616	Q9UHF4	0.0380360968410968
P40616	P20309	0.0380360968410968
P40616	Q92911	0.0380360968410968
Q8NBN3	Q15007	0.0380360931158065
Q53T59	Q6ZMI0	0.038036074489355
Q9P0S2	Q16585	0.038036074489355
Q9Y5P6	Q9BT09	0.0380360707640647
P43490	O43772	0.0380360707640647
P78348	Q96BI3	0.0380360707640647
O14975	Q92838	0.0380360707640647
Q9BUL9	Q4G0J3	0.0380360707640647
Q9Y3B9	Q12816	0.0380360707640647
Q5T4D3	Q96GQ5	0.0380360707640647
Q5HYI7	Q9Y3T9	0.0380360707640647
O15069	P27348	0.0380360633134841
Q96BI1	Q8NC54	0.0380359664559364
P25445	O43819	0.0380359590053558
Q7Z7B1	Q9NYP7	0.0380359441041946
Q96N66	Q12893	0.0380359441041946
Q96A49	Q8WZA0	0.0380359441041946
Q99943	P21964	0.038035798817873
O75165	P50990	0.0380357466638088
Q6AI08	Q9Y3B3	0.0380356833338737
P52569	O00186	0.0380356796085834
Q9BQG1	Q9ULV4	0.038035612553358
Q9BQI0	P51161	0.0380356013774871
Q5FYA8	Q6IAA8	0.0380356013774871
P68871	P00915	0.0380355641245842
P42167	Q16719	0.0380355454981327
Q9P2K5	Q9H000	0.0380355380475521
Q9UQ88	O43318	0.0380355156958103
P46777	Q8TDR0	0.0380354970693588
P06756	O00626	0.0380354784429073
Q92979	Q8IX90	0.0380354113876819
Q96I25	Q5T5D7	0.0380352176725864
Q96I25	P49798	0.0380352176725864
P55327	P13501	0.0380352176725864
Q96I25	P51857	0.0380352176725864
P69849	O15067	0.0380352176725864
P12318	O60888	0.0380352176725864
O60888	P57060	0.0380352176725864
Q76I76	Q8TAL5	0.0380351655185222
Q76I76	P04798	0.0380351655185222
P67936	P21754	0.0380351468920707
O00159	Q0VAA2	0.0380351468920707
Q9UNF1	P51854	0.0380351468920707
Q99460	Q8NDX2	0.0380351468920707
P62191	P11230	0.0380351468920707
Q9NZL6	P43246	0.0380351468920707
P51648	P41146	0.0380351468920707
Q2NKQ1	Q96TA2	0.0380351468920707
Q92583	P43246	0.0380351468920707
Q02218	Q9H3Z4	0.0380351468920707
Q96KJ9	Q5SRE5	0.0380351468920707
P02745	P43246	0.0380351468920707
Q13519	Q9P2J3	0.0380351468920707
P62191	Q8NH05	0.0380351468920707
O76095	P46977	0.0380351468920707
P46977	Q8NEA5	0.0380351468920707
Q96TA2	P21980	0.0380351468920707
Q13296	Q9UNF1	0.0380351468920707
Q96TA2	Q9NPB3	0.0380351468920707
Q9UN37	Q9NSI5	0.0380351468920707
P08912	P51648	0.0380351468920707
Q9Y3Z3	Q15049	0.0380351468920707
Q02218	Q5JUX0	0.0380351468920707
P46977	Q2HXU8	0.0380351468920707
Q96TA2	Q07699	0.0380351468920707
Q5TGI0	Q9P2J3	0.0380351468920707
Q9Y5U2	P11274	0.0380351468920707
O60500	Q5SRE5	0.0380351468920707
Q8WXS5	Q5SRE5	0.0380351468920707
O75309	Q9Y5M8	0.0380351468920707
Q02218	Q16690	0.0380351468920707
Q9NYL9	Q30KQ4	0.0380351468920707
P09919	Q02218	0.0380351468920707
Q02218	Q96MK2	0.0380351468920707
Q96TA2	Q6GMV1	0.0380351468920707
Q9UN37	O43614	0.0380351468920707
Q96TA2	P10635	0.0380351468920707
Q9NYL9	645922	0.0380351468920707
Q6JVE9	Q9Y3Z3	0.0380351468920707
Q8NDX9	P43246	0.0380351468920707
O00748	Q02218	0.0380351468920707
Q9Y646	Q5SRE5	0.0380351468920707
Q9UN37	Q96DL1	0.0380351468920707
Q8NDX9	Q96TA2	0.0380351468920707
P08912	Q02218	0.0380351468920707
O75409	P43246	0.0380351468920707
Q53GQ0	Q9GZV3	0.0380351468920707
Q9UN37	Q6JVE9	0.0380351468920707
Q96CS4	Q00796	0.0380351468920707
Q9NYL9	Q96B49	0.0380351468920707
Q7Z7C7	Q02218	0.0380351468920707
Q8TCC7	Q9UN37	0.0380351468920707
Q9UNF1	O00398	0.0380351468920707
Q96DL1	Q5SRE5	0.0380351468920707
P51648	P35499	0.0380351468920707
Q9H1J5	Q5SRE5	0.0380351468920707
Q96TA2	Q4KMZ8	0.0380351468920707
Q9NTJ5	Q96I24	0.0380351096391677
Q6UWY0	Q7Z333	0.0380350872874259
Q7L590	Q8N2G8	0.0380350723862648
Q99650	P51809	0.0380350574851036
Q13217	P61962	0.0380350016057491
Q8WYL5	A5D8V6	0.0380349978804588
100507703	Q96PC5	0.0380349978804588
Q99805	Q8IYV9	0.0380349941551685
Q8TDB4	O43173	0.0380349941551685
Q9H2U2	P61224	0.038034975528717
Q9Y289	P09601	0.038034901022911
O95159	Q9BVG9	0.0380348786711692
Q17RF5	P29122	0.0380348600447177
O95905	Q15059	0.0380348600447177
P27037	Q9UM00	0.0380347669124603
Q9BV20	P30043	0.0380347445607185
Q9H223	P41227	0.0380346998572349
Q8ND04	Q8WW22	0.0380346998572349
P39748	P61244	0.0380346998572349
Q96K12	Q9BZ76	0.0380346849560737
Q00005	P68431	0.0380346663296222
P09238	Q13509	0.0380346588790416
Q3SY00	Q13509	0.0380346588790416
A6NER0	Q13509	0.0380346588790416
Q8WWV3	Q13509	0.0380346588790416
Q7Z698	Q13509	0.0380346588790416
Q8TD17	Q13509	0.0380346588790416
Q8TD06	Q13509	0.0380346588790416
Q8IYB8	Q96G21	0.0380346253514289
O95235	Q14344	0.0380345731973648
Q9BZL6	P0CG47	0.0380345359444618
Q9BT40	Q96GQ5	0.0380345061421394
O75475	P55198	0.0380344875156879
O43760	O94826	0.0380344651639461
Q13867	P61221	0.0380344502627849
Q9UM00	P56556	0.0380344502627849
Q9Y4P3	O75298	0.0380343943834304
Q9BYJ1	Q5GLZ8	0.038034301251173
Q53HC5	Q13393	0.0380342975258827
Q9H300	Q9HD26	0.0380342975258827
Q9NS84	Q9UNN8	0.0380342975258827
Q9Y6Q5	Q6UX07	0.0380342975258827
Q8WXG9	Q9BZF1	0.0380342975258827
Q5VSG8	Q9NZT1	0.0380342975258827
P60660	Q96B49	0.0380342714488506
P60660	10896	0.0380342192947864
Q9Y5L0	Q9UKM7	0.0380341708660125
P49207	Q9Y3C1	0.0380341373383998
Q9Y6D6	P08574	0.038034088909626
Q9BTY2	O15466	0.0380340851843357
3136	P09326	0.038034051656723
Q9BSQ5	Q9UBX3	0.0380339138209819
Q8TB92	Q9BVJ6	0.0380339138209819
Q96FE5	Q9BW92	0.0380337871611118
Q9HCY8	P56134	0.0380336977541446
P48163	P42167	0.0380336381494998
P27986	Q8WTW4	0.0380336232483387
Q07666	Q9NUL7	0.0380335934460163
O76039	O15371	0.0380335859954357
P63208	P48723	0.0380335748195648
O95237	P68104	0.0380335673689842
P01903	Q5BJH7	0.0380335263907909
Q96DZ1	O95803	0.0380334854125976
O94992	Q01844	0.0380334295332431
Q6UXN9	O60543	0.0380334071815013
A1A4V9	Q6UXN9	0.0380334071815013
Q2M389	P0CG47	0.0380333550274372
Q99615	Q86XL3	0.0380333289504051
Q96RQ1	A2VDJ0	0.0380333065986633
P49327	P01111	0.038033302873373
Q99714	Q8NI17	0.03803326562047
Q92804	P62070	0.0380332395434379
Q8WV44	Q13243	0.038033153861761
O14980	O95433	0.0380331464111804
728071	P04217	0.0380331464111804
Q86VG3	P14625	0.038033127784729
Q7RTY5	Q7Z7M0	0.0380331128835678
Q8IZV5	O75976	0.0380330868065357
Q15334	Q96EK5	0.0380330793559551
Q15363	Q9BSK4	0.0380330681800842
Q15363	P11230	0.0380330681800842
Q15363	Q13021	0.0380330681800842
Q8TDJ6	O60271	0.0380330495536327
Q8NDF8	Q96T58	0.0380330234766006
Q9H992	Q2NKJ3	0.0380330048501491
O75175	P11021	0.0380329526960849
Q6PCB5	Q7Z5J4	0.0380329154431819
Q9P003	Q15286	0.0380328446626663
P07195	P51148	0.0380327925086021
P48634	Q12834	0.0380327925086021
P17812	Q9NX76	0.0380327850580215
P43304	Q96HC4	0.0380327254533767
P08637	P57088	0.0380326844751834
Q13228	Q8NF50	0.0380326583981514
Q13555	Q2VPB7	0.0380326583981514
P51553	Q9H1K1	0.0380325727164745
Q92643	O60575	0.0380325503647327
P0C0S5	Q8IWA0	0.0380325503647327
Q9Y2Q3	Q9NTK5	0.0380324721336364
Q92900	Q9Y6G3	0.0380324237048625
Q96RY5	Q96SB4	0.0380323976278305
P08729	Q13724	0.0380323827266693
Q71U36	23285	0.0380323827266693
O00264	Q7Z745	0.0380323827266693
23285	O00264	0.0380323827266693
Q8WWM7	23285	0.0380323827266693
Q15005	Q16585	0.0380323156714439
Q6NUN0	P68104	0.0380323082208633
Q5BKT4	Q8TBF5	0.0380322933197021
O00459	P54709	0.0380322858691215
Q6DN90	Q8TD19	0.0380322821438312
Q86YR5	Q9H5Z1	0.0380322374403476
Q8N8A6	Q13627	0.0380322188138961
O43776	P56545	0.038032192736864
P08754	Q9P0W8	0.0380321890115737
Q92665	Q7Z794	0.0380321741104126
O60231	P61106	0.0380321219563484
O15067	Q86XN8	0.0380321219563484
Q9UGU0	Q9UPN3	0.0380321219563484
O14974	Q9Y6E2	0.0380321219563484
Q99986	Q9NX40	0.0380321219563484
Q9UKD2	Q13426	0.0380321219563484
Q9UNY4	Q6RFH5	0.0380321219563484
P49406	Q9BUR4	0.0380321182310581
P15621	A6NDG6	0.0380321145057678
Q9NYQ6	O15460	0.0380321070551872
Q9HBW0	P05387	0.0380321070551872
O75306	Q99653	0.0380320772528648
Q9P258	P18031	0.0380319617688655
O43315	Q7Z3U7	0.0380319394171237
Q92674	Q9H0A0	0.0380319096148014
Q9NUI1	Q8IXX5	0.0380318835377693
Q96SQ9	Q8TAG9	0.0380318835377693
O15042	Q96AG4	0.038031879812479
O14561	Q86SX6	0.0380317978560924
P61020	Q3ZCM7	0.0380317792296409
Q9H8M5	Q92185	0.0380317531526088
P10242	Q92841	0.0380317233502864
P26583	P04899	0.0380317121744155
Q8WXF1	P26599	0.0380316823720932
Q9H857	Q9UNI1	0.0380316786468029
Q9H857	Q9UKA1	0.0380316786468029
Q9H857	A5D8T8	0.0380316786468029
O75787	Q9BVV7	0.0380316600203514
P58546	O43795	0.0380316227674484
P14543	Q92508	0.0380316004157066
Q9NV96	A4D1U4	0.0380315966904163
Q9H6T3	P42338	0.0380315631628036
Q5T3F8	Q14964	0.0380315631628036
Q5HYI7	Q9Y277	0.0380315594375133
Q86T03	P45954	0.0380315594375133
Q96GF1	Q15054	0.0380315445363521
Q56UQ5	Q14331	0.0380315370857715
P00740	Q6ZRV2	0.03803151845932
Q9Y666	Q9Y5L4	0.0380315035581588
P59861	O75694	0.0380314625799655
O94822	Q96CU9	0.0380312912166118
O95478	P78362	0.03803126886487
Q9BWF3	P35453	0.0380312353372573
P28289	O60285	0.0380311943590641
Q15645	Q9NWZ5	0.0380311869084835
P78348	Q86WK6	0.0380311757326126
Q96KC8	Q15165	0.0380311124026775
Q5T3J3	P61163	0.0380310900509357
P08729	Q53EU6	0.0380310900509357
Q6PEV8	P61962	0.0380310900509357
Q9NYF8	P20338	0.0380310900509357
P08708	Q13099	0.0380310863256454
P78371	P45381	0.0380309633910656
Q13608	P57105	0.0380309522151947
56154	Q9ULX6	0.0380309522151947
P62244	O15230	0.0380309335887432
O60763	Q9UKY7	0.0380309112370014
Q9UGJ1	Q9BTT6	0.0380308181047439
Q92643	Q9Y5G6	0.0380307398736476
Q659A1	O75533	0.0380307286977767
Q9Y262	O95409	0.0380306355655193
Q8NBN3	Q9NZJ7	0.0380306132137775
Q8NFC6	O95071	0.0380305871367454
Q6UXB1	Q93063	0.0380305461585521
Q6JVE9	Q93063	0.0380305461585521
Q8WWR8	Q8N4Q1	0.0380305387079715
Q8N6M6	Q8N4Q1	0.0380305387079715
Q9Y4R7	Q8N4Q1	0.0380305387079715
Q96HM7	Q8N4Q1	0.0380305387079715
A6NCF5	Q8N4Q1	0.0380305387079715
O75596	Q8N4Q1	0.0380305387079715
P68431	P30203	0.0380304604768753
P06899	P53567	0.038030307739973
Q4ZHG4	P06899	0.038030307739973
P0CW24	P07237	0.0380301810801029
Q96J84	P53701	0.0380301810801029
Q92769	Q04726	0.0380301363766193
Q9UK58	Q9BW71	0.0380301289260387
Q9NZN8	Q15545	0.0380301140248775
P81408	P34931	0.0380301102995872
B2RXH8	Q9UKN8	0.0380301028490066
Q99618	P12814	0.0380300916731357
Q6NUQ1	Q9Y4P3	0.038030058145523
O43852	Q9UBG0	0.0380299985408782
Q9H583	Q9P2E5	0.038029994815588
Q9NPF5	Q8NEM7	0.0380299612879753
P49796	Q96S55	0.0380299538373947
Q96J01	Q5TIA1	0.0380299501121044
Q9UBM7	O75581	0.0380299389362335
Q71RC2	Q2KHR3	0.038029920309782
Q9Y6D5	Q99519	0.0380298942327499
P56385	Q9H0X4	0.0380298942327499
Q9Y2L1	P43362	0.0380298793315887
Q9UJW0	Q15349	0.0380298309028148
Q16851	P61224	0.0380298271775245
O00442	O00425	0.0380297899246215
Q9UBM7	Q9BS91	0.0380296073853969
Q9UBM7	Q8N0V5	0.0380296073853969
Q9UBM7	Q309B1	0.0380296073853969
Q9Y2H6	Q9BZF1	0.0380295701324939
P46781	P08579	0.0380295477807521
P51570	Q9BYC5	0.0380295403301715
O14556	Q9Y314	0.0380295179784297
Q8NDZ2	P68363	0.0380295179784297
P52209	Q6PEY1	0.0380295030772686
Q96BI1	Q96DA2	0.0380294807255268
Q969Y0	P17050	0.0380294658243656
P04626	P13612	0.0380293726921081
Q13895	Q9UIS9	0.0380293652415275
Q9H0A0	Q99856	0.0380293652415275
O14974	Q9Y3E5	0.0380292981863021
Q7L0J3	Q16394	0.0380292944610118
Q9NXB0	Q9NT22	0.0380292944610118
Q9NXF7	P28482	0.0380292944610118
Q6P1J9	O14939	0.0380292944610118
O00116	O60245	0.0380292944610118
Q4ZIN3	O75298	0.0380292944610118
Q96S97	Q14964	0.0380292944610118
Q9UJA3	Q6ZNB6	0.0380292944610118
O00746	Q96IV0	0.0380292944610118
O00124	Q9H6X2	0.0380292944610118
P03886	Q8TB37	0.0380292944610118
P52429	Q9UI95	0.0380292944610118
Q9Y2G8	Q9Y6M5	0.0380292944610118
Q9H0X4	Q9NZJ7	0.0380292944610118
Q9BXJ2	P40937	0.0380292609333992
Q96G23	O75489	0.0380292385816574
P26196	Q9H6S0	0.0380292311310768
O14776	P07478	0.0380291901528835
P26998	Q7Z736	0.0380291268229484
Q9BYE7	Q03164	0.0380291081964969
P62910	Q9UNP9	0.0380291007459163
Q96S06	Q5SVS4	0.0380290858447551
Q96S06	Q8NBX0	0.0380290858447551
Q9UBS3	P24468	0.0380290858447551
P25445	O43826	0.0380290858447551
P54707	Q9NPF0	0.0380290858447551
P52294	Q9HCK5	0.038029059767723
O95696	P05388	0.038029059767723
Q92575	Q14C86	0.0380290523171424
Q9NVN8	P14866	0.0380289740860462
P04908	Q2Q1W2	0.0380289666354656
Q8IUF1	Q01650	0.0380289629101753
Q9UPQ0	Q5VWG9	0.0380289256572723
P30519	Q9NP72	0.0380289107561111
Q2M389	P78344	0.038028810173273
Q92576	P13645	0.0380287989974021
Q9UBB4	Q5T7M9	0.0380287729203701
O43315	Q96GF1	0.0380287505686283
Q96GF1	Q15762	0.0380287505686283
Q9Y5F9	Q96GF1	0.0380287505686283
O60716	Q9BVJ7	0.0380287356674671
Q96F24	Q92878	0.0380287319421768
Q9H3U1	Q8N6M6	0.0380286835134029
Q9UNX3	O43823	0.0380286797881126
Q5JTV8	Q9BYC5	0.038028672337532
Q9NY12	O75467	0.038028672337532
P40855	Q9BTW9	0.038028672337532
P24539	O75976	0.038028672337532
Q6NXE6	Q8IY95	0.038028672337532
Q14332	P81408	0.0380286239087581
P35610	Q14332	0.0380286239087581
Q9UPY3	P02538	0.0380286052823066
Q14697	Q96RQ1	0.0380286052823066
Q7Z406	B9A064	0.0380286052823066
P35251	P46100	0.0380285829305648
Q9HC56	O60518	0.0380285754799842
Q96KK5	Q12906	0.0380285531282424
P16615	O75072	0.0380284674465656
Q13616	Q02080	0.0380283966660499
Q9H7Z7	O75694	0.0380283407866954
Q9H1I8	Q99729	0.038028310984373
O95498	P09543	0.0380282811820507
P51570	Q13163	0.0380282811820507
P51570	Q8TBK2	0.0380282811820507
Q9P2R7	Q92185	0.0380282811820507
Q6UWW8	O95674	0.0380282811820507
P43088	O15269	0.0380282811820507
Q14314	Q9ULX6	0.0380282811820507
P54725	Q9UPM6	0.0380282811820507
P54725	Q9Y328	0.0380282811820507
Q6PEY0	P51570	0.0380282811820507
P51570	Q96PQ1	0.0380282811820507
Q9NPG4	Q9P2R7	0.0380282811820507
P29016	P51570	0.0380282811820507
P61981	Q8WTV0	0.0380282700061798
Q15020	P35749	0.0380282700061798
Q01546	Q5T6F2	0.0380282700061798
P01889	Q9UIS9	0.0380282700061798
Q5TH69	Q99878	0.0380282700061798
P11171	Q03518	0.0380282700061798
P51003	Q5T9L3	0.0380282700061798
P36873	Q9Y6N7	0.0380282700061798
Q9HBM0	Q9UKV3	0.0380282700061798
Q9BUF5	Q96GU1	0.0380282700061798
Q9H845	Q5UIP0	0.0380282439291477
Q16651	Q9BQT9	0.0380282364785671
P15586	A2VDJ0	0.0380282327532768
Q02338	O00567	0.0380282215774059
Q86UZ6	Q9BUJ2	0.0380282215774059
Q6IQ49	Q9H307	0.0380281805992126
Q9BYJ1	Q14134	0.0380281619727611
Q8TCB7	Q99707	0.0380280911922454
O95470	Q9H6U8	0.038028035312891
Q13217	P08253	0.0380280204117298
Q8N8J7	Q8IYS2	0.0380280129611492
O00767	Q9Y673	0.0380279757082462
P42892	Q9BVV7	0.0380279719829559
O95239	O95400	0.0380278564989566
Q8TAM1	P52732	0.0380278006196022
P78508	Q9BUB7	0.0380278006196022
Q96DZ1	Q6P9F7	0.0380277670919895
P27105	Q9UK39	0.038027748465538
O75964	P80723	0.0380277298390865
Q9UKD2	Q9UKS6	0.0380277149379253
Q06136	Q5T160	0.0380276404321193
Q9H1E5	Q6P1M0	0.0380275622010231
Q6IPR1	Q9H3K6	0.0380275510251522
28663	Q8NBI6	0.0380275249481201
P52569	P50579	0.0380275137722492
P16871	O00567	0.0380274690687656
Q96HW7	Q9NVI7	0.0380273945629596
Q8TDM6	P62258	0.0380273610353469
O43301	Q99677	0.0380273200571537
Q9BTK6	Q9UPQ0	0.0380273163318634
Q8IV16	Q99988	0.0380273163318634
P67812	Q9NQX7	0.0380273014307022
Q96II8	P60891	0.0380272977054119
Q14444	A7E2V4	0.038027286529541
Q9H0S4	Q9Y3C1	0.0380272716283798
Q9Y3D3	Q9NRX1	0.0380270592868328
P62310	Q9BRR8	0.038027036935091
O14966	P55082	0.0380269587039947
Q9UDY4	P05089	0.0380269065499305
Q9BUT9	Q5T481	0.0380268990993499
Q8IXP5	P06576	0.0380268283188343
Q9BU02	Q8IWZ6	0.0380268283188343
P00750	Q9P2B2	0.0380268134176731
P0DN37	Q9UBV8	0.0380267836153507
Q9UKT7	Q86VU5	0.0380266942083835
Q6ZRP7	O00322	0.038026675581932
Q5SWX8	Q12788	0.0380266271531581
Q14019	Q9P287	0.0380266122519969
P57740	Q969V5	0.0380265936255455
P11498	Q9UMR2	0.0380264930427074
P46781	Q9Y3B7	0.0380264744162559
Q7Z4R8	Q9BVG9	0.0380264595150947
P59998	P62070	0.0380263663828372
Q9C0H2	Q16739	0.0380262807011604
Q96EN8	Q8IYL2	0.0380262807011604
Q9UHW5	Q96E22	0.0380262807011604
Q9HBM1	O75150	0.0380262807011604
O00471	Q9NXR1	0.0380262807011604
Q8N7R7	O75915	0.0380262807011604
Q8TCG2	Q6P4R8	0.0380262807011604
Q9Y2T2	Q9UP83	0.0380262807011604
Q9UNX3	Q15649	0.0380262807011604
P51153	Q9NZ56	0.0380262807011604
Q9Y5Y0	O75298	0.0380262807011604
Q5KU26	Q9Y375	0.0380262807011604
Q6IBW4	Q658P3	0.0380262807011604
Q99700	Q9H8E8	0.0380262807011604
Q15554	Q5VZL5	0.0380262807011604
Q9Y2U8	Q9Y6X5	0.0380262807011604
Q9UBS3	P80303	0.0380262807011604
Q13586	Q5HYI7	0.0380262807011604
Q658P3	Q9BYC5	0.0380262807011604
P52594	Q5XPI4	0.0380262807011604
Q9H7P6	Q86YQ8	0.0380262807011604
Q16720	Q8N2G8	0.0380262807011604
O60499	P06400	0.0380262807011604
Q9UPT9	Q96PU5	0.0380262807011604
P02042	Q6P1Q0	0.0380262807011604
Q12981	O60282	0.0380262807011604
Q8IYB1	Q969V6	0.0380262695252895
Q9NQW7	Q9Y3D6	0.0380262322723865
Q9Y5B6	Q96QC0	0.0380262322723865
Q9C005	Q5T8P6	0.0380262248218059
Q9BRT9	Q93096	0.0380261614918708
Q9UET6	P35908	0.0380261614918708
Q96IX5	Q9BY50	0.038026139140129
Q9H977	Q01518	0.038026139140129
Q12834	Q86X29	0.0380260497331619
P36957	Q96NS1	0.038026038557291
P37802	Q8N0Y5	0.038026038557291
P51617	Q86WK6	0.0380259901285171
Q4KMQ2	P28072	0.0380259901285171
P28072	Q8IZF0	0.0380259901285171
P28072	O60337	0.0380259901285171
Q9H221	P28072	0.0380259901285171
P28072	Q7Z2W7	0.0380259901285171
O75882	Q93050	0.0380259826779365
O75794	Q6P1M9	0.0380259826779365
Q9BPZ3	P48200	0.0380259603261947
O43482	Q15363	0.0380259528756141
Q13510	Q9Y6A1	0.0380259305238723
P29317	Q9BQE5	0.0380259305238723
Q9NYB0	100510688	0.0380259305238723
Q8IZV2	Q13557	0.0380259305238723
P28799	Q9UPN3	0.0380259305238723
Q9Y2W6	Q86XF0	0.0380259081721305
P49902	P49189	0.0380258671939373
P35658	Q53EL6	0.0380258560180664
Q8N302	P15924	0.0380258224904537
P16615	Q15836	0.0380257964134216
Q5T5Y3	Q9H2G2	0.0380257777869701
Q14160	Q9Y4F5	0.0380257666110992
Q14574	Q16630	0.0380257479846477
Q53G59	Q9Y3C6	0.0380257070064544
Q8IWC1	Q9BX40	0.0380256958305835
Q9UN37	Q96GM1	0.0380256883800029
Q6ZT89	Q12905	0.0380256548523902
P56192	P54277	0.0380256436765193
Q99683	Q7L8L6	0.0380256287753582
Q5JSH3	P0CG47	0.0380256250500679
Q96P63	P08243	0.0380256213247776
Q9BQT8	Q5UIP0	0.0380256026983261
Q5SXM2	Q149N8	0.0380255989730358
P16444	Q9NPL8	0.0380254797637462
Q13084	P46777	0.0380254685878753
Q9UMX5	P11117	0.038025464862585
Q9HDC9	Q9NXG6	0.0380254536867141
Q9Y4L1	Q6P179	0.0380253940820694
Q9BSV6	Q93063	0.038025327026844
P13073	P13929	0.0380252338945865
P18074	Q96RG2	0.0380252003669738
P98066	Q16352	0.0380251929163932
Q16352	P56597	0.0380251929163932
P51841	Q07157	0.0380251929163932
P30518	O00471	0.0380251929163932
Q9BXR0	P07195	0.0380251556634902
Q9H7U1	Q14677	0.0380251444876194
Q9BVT8	Q14008	0.0380251295864582
Q8IWV8	Q8NDV1	0.0380251295864582
Q9HCN3	Q8NBI6	0.0380251184105873
Q6NUS6	Q9UFP1	0.0380251184105873
Q9HCN3	O94766	0.0380251184105873
Q96RL7	Q14181	0.0380251184105873
Q96GS6	Q969V3	0.0380251184105873
Q9BSJ8	Q7L1W4	0.0380251184105873
Q8NDZ4	Q9H228	0.0380251184105873
P49768	Q05823	0.0380251184105873
Q9H3U1	Q7L8W6	0.0380251184105873
Q96CP6	Q7Z695	0.0380251184105873
Q8TC12	Q3KR37	0.0380251184105873
Q7LGA3	Q15041	0.0380251184105873
Q96K12	O14678	0.0380251184105873
Q969N2	Q9UFP1	0.0380251184105873
Q9HCN3	Q86X29	0.0380251184105873
Q9NWH2	P57105	0.0380251184105873
Q7L1Q6	Q7L8W6	0.0380251184105873
Q6UWP7	Q9UHW9	0.0380251184105873
Q9UBB4	Q9BUV8	0.0380251184105873
P43686	Q5T3U5	0.0380251184105873
Q9H1C3	Q8NBI6	0.0380251184105873
Q92503	Q7L8L6	0.0380251184105873
O43242	Q5T3U5	0.0380251184105873
Q8WVC6	Q3KR37	0.0380251184105873
Q9H228	Q9HCU5	0.0380251184105873
O95427	Q8TCG1	0.0380251184105873
P39880	Q8N2A8	0.0380251184105873
Q9BV23	E5RIL1	0.0380251184105873
Q9NYQ7	P19021	0.0380251184105873
Q9HA64	Q96BW5	0.0380251184105873
P42773	P13995	0.0380251184105873
Q9BRR3	Q8TBE7	0.0380251184105873
Q5T1Q4	Q9BUB7	0.0380251184105873
Q8IYU8	Q96IC2	0.0380251184105873
P48357	Q96AY3	0.0380251184105873
Q3SY77	P50454	0.0380251184105873
Q8TBE7	Q5T9L3	0.0380251184105873
O95870	P51648	0.0380251184105873
Q5VT66	P51798	0.0380251184105873
Q9BQT9	Q9UFP1	0.0380251184105873
Q96SZ6	Q1L5Z9	0.0380251184105873
Q9NPH3	100101267	0.0380251184105873
Q8IVQ6	6526	0.0380251184105873
Q9Y4L1	Q9UFP1	0.0380251184105873
Q8IY26	Q9GZY4	0.0380251184105873
P52848	Q9BRR6	0.0380251184105873
Q5VUD6	Q9HCI6	0.0380251184105873
Q9BY71	Q9BRR6	0.0380251184105873
Q6NUT3	O95772	0.0380251184105873
Q5XKP0	O95834	0.0380251184105873
Q3V6T2	P49815	0.0380251184105873
Q13895	440519	0.0380251184105873
Q8N4T4	Q96GD4	0.0380251184105873
Q9BWH2	P30825	0.0380251184105873
P57088	Q7L1W4	0.0380251184105873
Q7KYR7	Q92854	0.0380251184105873
Q9NRR5	O60337	0.0380251184105873
O00165	Q8TBE7	0.0380251184105873
Q8TBE7	Q7L5N7	0.0380251184105873
O15400	O43306	0.0380251184105873
Q6KCM7	P60602	0.0380251184105873
Q9NRZ5	Q6UX53	0.0380251184105873
Q8NCD3	Q9NYZ3	0.0380251184105873
Q9NPH3	Q9NRG9	0.0380251184105873
A6NJ78	Q9UBH6	0.0380251184105873
P36897	Q7L1W4	0.0380251184105873
Q92604	Q8NC44	0.0380251184105873
P41221	Q08J23	0.0380251184105873
Q8TCG2	Q96EN8	0.0380251184105873
Q8N0X7	Q7L8W6	0.0380251184105873
Q9HCI6	P27544	0.0380251184105873
P34059	Q9Y274	0.0380251184105873
Q9H228	Q12907	0.0380251184105873
Q8TBE7	P43490	0.0380251184105873
P14625	Q9UFP1	0.0380251184105873
P78368	P21802	0.0380251184105873
O95427	P23634	0.0380251184105873
Q9H3N1	Q9BV10	0.0380251184105873
Q6GPH6	O14678	0.0380251184105873
Q7RTY0	Q9BT22	0.0380251184105873
Q9NPH3	Q96HA1	0.0380251184105873
Q9H6Y7	Q9H496	0.0380251184105873
Q92621	Q9BUV8	0.0380251184105873
O15270	Q7L1W4	0.0380251184105873
Q92538	Q9NW38	0.0380251184105873
Q5T9L3	Q7L1W4	0.0380251184105873
Q7RTY0	P57088	0.0380251184105873
P28290	Q9BQ61	0.0380250625312328
Q9ULC5	O60291	0.0380250141024589
Q8TBR7	P22735	0.0380248464643955
O94776	O94864	0.0380247645080089
Q9H936	P04062	0.0380247496068477
Q9UEU0	O15397	0.0380246676504612
Q99758	Q6ZWJ1	0.0380246676504612
Q8NGN2	P54652	0.0380246527493
P08708	Q08AN1	0.0380246490240097
P82933	P62913	0.0380246415734291
Q13084	Q96QR8	0.038024615496397
P53007	Q9H1Z9	0.0380246043205261
Q92545	P13727	0.0380245521664619
Q9UJT0	O15212	0.0380245260894298
Q9BQC6	Q53GS7	0.0380244217813015
Q8N2A8	Q9H8M5	0.0380244217813015
Q9Y487	P07237	0.0380244106054306
Q9H2U1	Q9H0A0	0.0380242988467216
P18754	P68431	0.0380242876708507
Q08945	Q9H4G4	0.0380242317914962
Q02413	Q8N427	0.0380241610109806
O15444	P54652	0.0380241461098194
P54764	Q96NB2	0.038024116307497
Q9BSW2	Q8NBI6	0.0380240343511104
P02818	Q86U28	0.0380240269005298
Q9BVA1	Q9NPD7	0.0380239710211753
P26358	P31944	0.038023941218853
Q15645	Q96S97	0.0380239300429821
Q5TCQ9	Q9H4M9	0.0380239188671112
Q9NV70	Q9HD67	0.0380239188671112
Q7Z2K6	Q9UNL2	0.0380239188671112
Q9Y5L4	Q9C0F1	0.0380239188671112
Q13232	P47712	0.0380239188671112
P02808	O43795	0.0380239188671112
Q9P225	Q8IX12	0.0380239188671112
Q13740	P13073	0.0380239188671112
P48163	P48047	0.0380239188671112
P14923	Q8IVM0	0.0380238518118858
Q9H3G5	80099	0.0380238443613052
O00148	Q9Y458	0.0380238331854343
Q96JJ7	Q11203	0.0380238182842731
Q9Y3P9	Q8IWZ3	0.0380237475037574
P0DN37	O94782	0.0380237400531768
Q14517	Q8IV08	0.0380237065255641
P46734	Q9H8H3	0.0380237065255641
Q8N5G2	Q9Y3D6	0.0380237028002738
Q9NXK8	Q8TD20	0.0380236543715
Q9UPP1	P68363	0.0380236431956291
Q5VV42	P19338	0.0380236394703388
Q5VV42	Q53FV1	0.0380236208438873
Q8NDA8	Q9GZT3	0.0380235500633716
Q96M89	Q04695	0.0380234941840171
Q6PGP7	Q9NS25	0.0380234196782112
Q86VQ3	Q71U36	0.0380233563482761
Q71U36	Q96QE5	0.0380233563482761
P42356	P42858	0.0380233526229858
Q9UBF2	Q8IUE6	0.0380233228206634
P11413	P35908	0.0380233190953731
Q8N307	Q13765	0.0380233079195022
O60506	P68363	0.0380232632160186
Q00987	Q9Y5V3	0.0380232222378253
P20839	P60520	0.0380231775343418
Q8WZA1	Q5VWZ2	0.0380231365561485
P11586	Q86WS5	0.0380230695009231
Q9NNW5	Q9NRR3	0.0380230508744716
P13498	P06756	0.0380230508744716
P48147	Q9NRX4	0.0380229465663433
Q7Z4Q2	P48960	0.038022868335247
P14678	Q96SI9	0.038022868335247
P12236	Q9BZH6	0.0380228646099567
Q2M389	P54886	0.0380228050053119
P02042	Q5JSH3	0.0380227975547313
Q13217	Q8NCI6	0.0380227789282798
Q96I24	Q99536	0.0380227230489254
Q8NB25	Q92945	0.0380227193236351
P56182	O96028	0.0380227006971836
Q9UM54	P12273	0.0380226597189903
Q9H9P8	O43908	0.0380226448178291
Q9NX58	Q8IWX8	0.038022618740797
P17655	Q9UKA9	0.0380225218832492
Q8N122	O95772	0.0380225107073783
P05091	Q96FQ6	0.0380225032567977
O94910	Q9Y5F7	0.0380223952233791
Q8IUH5	Q96IU4	0.0380222611129283
P40429	Q9P2F5	0.0380222499370574
Q02543	Q9P2F5	0.0380222499370574
P06753	Q2M2I8	0.0380222350358963
P46934	Q99816	0.0380221866071224
Q99999	Q8WVX9	0.0380221754312515
P10909	Q96NU0	0.0380221605300903
Q9BWP8	P13667	0.0380221568048
P35251	P38919	0.0380221530795097
Q13232	Q14657	0.0380220226943492
O43566	P35637	0.0380219779908657
Q9H2H9	Q9NZC7	0.0380219519138336
Q8WUK0	Q86VI3	0.0380219183862209
Q9H3U1	Q9H1Z9	0.0380219109356403
Q9H3U1	Q9NVV5	0.0380218774080276
Q04446	Q86UE4	0.0380218215286731
Q9Y232	Q8NE86	0.0380218103528022
O43752	84919	0.0380217880010604
Q8TCT8	O95573	0.0380217656493186
P18583	P38935	0.0380217358469963
Q13683	Q9UBX3	0.0380217283964157
Q14165	Q8N0W3	0.0380217172205448
Q14574	O60725	0.0380216017365455
Q6GTS8	Q53RT3	0.038021583110094
Q15269	Q9NRL2	0.038021583110094
Q9UH65	Q16891	0.038021583110094
Q9Y5G8	Q5BJH7	0.0380214676260948
Q9UGN5	P50914	0.0380214601755142
Q9BRZ2	O60333	0.0380214378237724
O43264	A6ZKI3	0.0380214303731918
P22531	Q8NE71	0.0380214191973209
P04040	P50452	0.0380213260650634
Q7L0J3	Q6P996	0.038021270185709
P36776	P22735	0.0380212292075157
P04049	Q9Y2C4	0.0380212143063545
Q3V5L5	P07437	0.0380211472511291
A6NI73	P04406	0.0380211286246776
A0PK11	P22626	0.0380210913717746
404216	O75616	0.0380210541188716
O75616	Q8NEQ6	0.0380210541188716
Q9H227	Q96JG8	0.038021020591259
Q14145	P04259	0.0380210056900978
Q86U06	P39019	0.0380209721624851
Q96BH3	Q8NBJ5	0.0380209609866142
P35269	Q5QJE6	0.0380209572613239
P20226	Q10472	0.0380208604037761
Q96MU7	P62910	0.0380208529531955
Q9H496	Q96AY3	0.038020834326744
Q9H173	Q9GZX3	0.0380207300186157
Q93034	Q7Z3Y8	0.0380207225680351
Q13257	O75460	0.0380207002162933
O15145	P0C0E4	0.0380206778645515
442523	O75131	0.0380206741392612
P09493	100132288	0.0380206741392612
Q16891	P12074	0.0380206406116485
Q92973	P12074	0.0380206406116485
P51610	P21675	0.0380206368863582
Q9UP52	Q14318	0.0380205959081649
P34741	P07305	0.0380205959081649
Q9BX79	Q6ZVM7	0.0380205698311328
P17858	O15244	0.0380205698311328
Q5SVS4	Q14689	0.0380204916000366
O75874	O75379	0.0380204804241657
Q92576	Q96ST2	0.0380204729735851
O75533	P0C5Z0	0.0380204617977142
Q5VU69	O75533	0.0380204617977142
P35251	Q8WUQ7	0.0380204580724239
P52565	Q9UIG5	0.0380204170942306
P68371	Q9Y287	0.0380203872919082
Q96EV2	P28328	0.0380203835666179
Q5T9A4	Q86SR1	0.0380202978849411
Q9NVI1	Q6P4A7	0.0380201600492
Q6S5H5	Q15843	0.0380201190710067
Q9Y6D6	O14874	0.0380201153457164
P53350	Q99942	0.0380200818181037
O75920	O75746	0.0380200818181037
P14735	P54802	0.0380200371146202
P62736	Q9BUN8	0.0380200371146202
Q9HCN8	Q9BU20	0.0380200184881687
P37198	Q9BQE3	0.0380199924111366
Q9H1P3	Q9NZ43	0.0380199886858463
Q9NW15	O75379	0.0380199886858463
Q7Z3D4	Q8NEW0	0.0380199886858463
O14683	Q9H1E5	0.0380199886858463
Q9H1P3	O95210	0.0380199886858463
Q9H1P3	O00124	0.0380199886858463
Q06330	Q99504	0.0380199886858463
Q8NFH5	Q9H1P3	0.0380199886858463
O43169	Q96EX1	0.0380199886858463
Q9NY61	Q5SY16	0.0380199700593948
Q9Y5Q9	Q8N441	0.0380199328064918
Q15172	Q9BQP7	0.0380199216306209
Q99615	Q96SF2	0.03801991045475
Q9BRZ2	Q9Y3D5	0.0380199030041694
Q5VV42	Q9Y5L0	0.0380198806524276
Q14534	Q9BQE3	0.0380198583006858
P13073	Q6NXG1	0.0380198508501052
Q86SG7	P02511	0.0380198210477829
P13797	Q5VVQ6	0.0380198210477829
P51572	Q8WWA1	0.0380198210477829
O14727	O95248	0.0380198210477829
P48449	Q6PJG6	0.0380198210477829
P48509	Q06481	0.0380198210477829
P02763	P62330	0.0380198210477829
Q08945	Q9P2R3	0.0380198210477829
Q3MJ16	P05091	0.0380198210477829
Q8TB37	Q5BKU9	0.0380197837948799
Q9UHY1	Q8N490	0.0380197539925575
O43402	O75352	0.0380196683108806
P06730	P07437	0.0380196310579776
O95749	P49005	0.0380196273326873
Q5U5X0	P62072	0.0380196273326873
Q9UHQ4	Q9P0J0	0.0380196273326873
Q6ZTN6	Q16186	0.0380196273326873
Q9NZM5	Q6Y1H2	0.038019623607397
P30876	Q70EL1	0.0380195826292037
O43776	P06702	0.038019523024559
Q7KZN9	Q9UBV7	0.0380195043981075
O95070	P35241	0.0380195006728172
O14662	Q8NC67	0.0380194932222366
P50548	Q9NYZ3	0.0380194783210754
Q9H8M5	P61421	0.0380194634199142
Q92597	P12429	0.0380194522440433
Q92876	P04792	0.0380194522440433
Q53H96	80086	0.0380193702876567
Q13595	Q9H4L5	0.0380193330347538
Q16769	Q13492	0.0380193144083023
Q6XQN6	Q08257	0.0380192808806896
Q9Y253	P35998	0.0380192548036575
A1A5C7	Q8N0X7	0.0380192473530769
A1L0T0	P63096	0.038019198924303
Q9Y6U3	Q13813	0.0380191691219806
P54105	P27348	0.0380191504955291
Q9NXV2	Q5JTC6	0.038019124418497
O00567	Q9HC21	0.0380190871655941
Q8IYR6	Q96CW5	0.0380190722644329
O43237	A6NM10	0.0380190722644329
Q13217	Q9C0J1	0.0380190722644329
O14646	O75683	0.0380190163850784
O43237	Q96NB1	0.0380190014839172
Q08050	Q9NUP9	0.0380190014839172
O60346	P62136	0.0380190014839172
O60477	Q9BW92	0.0380189716815948
Q9Y2E5	O43852	0.0380188599228858
Q15398	Q8N0T1	0.0380188524723053
Q96IU4	Q9UHG2	0.0380188524723053
Q9UET6	O15315	0.0380188524723053
Q8N4V1	Q9BYC5	0.0380188077688217
P18077	P49588	0.0380188040435314
P61421	Q9HBR0	0.0380187556147575
P11279	Q86XX4	0.0380187332630157
Q13112	Q1RMZ1	0.0380186587572097
Q13112	Q9Y5Q6	0.0380186587572097
O75486	Q12830	0.0380186587572097
O75486	Q8NFC6	0.0380186587572097
Q9Y6M7	Q9Y289	0.0380186401307582
P41162	Q9BVQ7	0.0380186177790164
P26368	Q15269	0.0380185954272747
Q9NNW5	O43300	0.0380185581743717
Q969N2	Q9NY72	0.0380185469985008
P00740	Q969N2	0.0380185469985008
P58418	P50213	0.0380185358226299
P50213	P46095	0.0380185358226299
P50213	P43119	0.0380185358226299
Q53R12	P50213	0.0380185358226299
O75526	Q9Y6A5	0.0380185097455978
Q9BU02	Q9H2R5	0.0380185022950172
Q8N684	P61225	0.0380184724926948
Q9NPL8	Q8WW22	0.0380184538662433
Q92820	Q9P244	0.0380184426903724
Q3ZCQ8	Q6PFW1	0.0380184389650821
Q99653	Q6ZNB6	0.0380184166133403
Q9BRG1	P11047	0.0380183942615985
Q9Y3L5	P42357	0.0380183644592762
P17096	Q9NQ89	0.0380182787775993
Q53EL6	Q13509	0.0380182676017284
Q96MM6	P56545	0.0380182638764381
Q5QJE6	P07686	0.0380182228982448
P50995	P78332	0.0380181819200515
Q9BTE0	P63104	0.0380179435014724
Q96IZ7	P13984	0.0380179062485694
O96000	O60512	0.0380179062485694
O14638	O95573	0.0380178764462471
Q8WYP5	Q9BZC7	0.0380178689956665
Q96Q15	Q9NP73	0.0380178652703762
Q9H2J7	P13591	0.0380178540945053
P51398	P21741	0.0380178466439247
Q9Y399	Q07021	0.0380178429186344
Q02880	P61513	0.0380177833139896
Q96E35	Q5JTC6	0.0380177721381187
Q9NYJ1	Q9H2D1	0.0380177274346351
Q9H871	P12757	0.0380177125334739
Q9NXK8	Q10471	0.038017701357603
Q9Y5U2	O43933	0.0380176790058612
Q8NC54	A0AVF1	0.0380176752805709
Q5JTV8	A2VDJ0	0.0380176492035388
Q8N2G4	P10155	0.0380176119506359
Q9Y3D0	Q9UBB6	0.0380175821483135
O75528	O15164	0.0380175448954105
Q9NVH6	P07919	0.0380175188183784
P69849	Q9Y2X3	0.0380175076425075
Q6P2H3	Q6SPF0	0.0380174964666366
Q9Y4R8	P10909	0.0380174554884433
Q14651	Q9BQE3	0.0380173958837986
Q9BVJ6	Q9BYD3	0.038017388433218
P07858	Q01469	0.0380173660814762
P61619	P15260	0.0380173586308956
Q8N468	Q14165	0.038017351180315
Q96JC1	P05141	0.0380173251032829
Q9HCC0	Q8TBY8	0.0380172915756702
Q9BUF5	Q8ND23	0.0380172915756702
P59551	P15586	0.0380172692239284
P15586	Q8NCI6	0.0380172692239284
Q9NRK6	O14828	0.0380172543227672
P31930	P08243	0.0380172282457351
Q6UXV4	P04899	0.0380172058939933
Q9Y2W2	Q9H0W5	0.038017202168703
Q9Y5Z9	Q96CW5	0.038017202168703
Q7L2Z9	Q9NVS2	0.038017202168703
Q9H4F1	O94991	0.038017202168703
P25205	P48645	0.0380171872675418
Q9NS69	Q9UKP4	0.0380171872675418
O14908	Q53H82	0.0380171574652195
P35579	A1L188	0.0380171537399292
O15287	P14324	0.0380171462893486
Q8WZA1	Q50LG9	0.0380171053111553
Q13505	O95297	0.0380170345306396
O95373	Q86TW2	0.0380170345306396
Q7L0Y3	Q8N183	0.0380169972777366
Q8NB90	Q86XL3	0.038016952574253
O76099	Q9UMY1	0.0380169339478015
P30968	Q9UMY1	0.0380169339478015
O95563	P08238	0.0380169041454792
O75695	Q16663	0.0380169004201889
P07237	O60391	0.0380168668925762
Q92913	Q9ULD5	0.0380168221890926
Q5TGY3	P62899	0.0380167961120605
O75340	Q9Y4W6	0.0380167700350284
O14939	P49327	0.0380167476832866
P00395	A6NJ78	0.0380167216062545
O75907	Q96TC7	0.0380167216062545
Q8TCG2	P36894	0.0380167216062545
P43250	Q7Z736	0.0380167216062545
Q8N8J7	Q53R41	0.0380167216062545
Q9NXK8	O60921	0.0380167216062545
Q96EY7	Q5VTL8	0.0380166843533515
Q2KHM9	Q8WX93	0.0380166769027709
P43490	P62495	0.0380166769027709
P16615	Q9ULW0	0.0380166694521904
Q49MI3	P49327	0.0380166545510292
Q9BZE1	Q8TB72	0.0380166433751583
Q9NVW2	Q13418	0.038016602396965
Q9NQB0	Q9Y230	0.0380165837705135
Q7Z2W9	P13645	0.0380165837705135
P55263	O60749	0.0380165837705135
P61962	Q92466	0.0380165725946426
Q7Z3K3	Q9BVP2	0.0380165688693523
Q9UGY1	Q16630	0.0380165502429008
P19387	P12524	0.0380165129899978
Q96HA1	P51648	0.0380164496600627
O14512	O95071	0.0380163863301277
Q96K76	Q9NR45	0.0380163118243217
Q96TA2	Q01813	0.0380162596702575
Q05940	O43242	0.0380162596702575
Q8NEE8	P16989	0.0380162596702575
Q70IA8	Q86V97	0.0380162559449672
Q6P5R6	O43896	0.0380162186920642
P12270	Q5BKY9	0.0380162186920642
Q96ST2	Q5SW79	0.0380162186920642
Q9UNZ5	Q9UBU9	0.0380162186920642
Q01081	Q9ULJ8	0.0380162186920642
Q15393	Q01804	0.0380162186920642
Q9UNH7	Q14008	0.0380162149667739
Q96FV9	Q12965	0.0380162112414836
P10606	Q9BUN8	0.0380161665380001
O95470	Q14254	0.0380161181092262
P51617	Q6ZWI9	0.0380160771310329
P55786	P12273	0.0380160771310329
O00308	P27449	0.0380160249769687
Q9BSY9	Q9NR09	0.0380160212516784
O75354	Q8NCE0	0.0380160138010978
Q12888	Q6RUI8	0.0380160026252269
Q9NVP4	Q12888	0.0380160026252269
P15311	P51841	0.0380160026252269
Q9ULW6	P54886	0.0380160026252269
P49790	Q6ZP82	0.0380160026252269
P28070	O95918	0.0380160026252269
O75306	Q0VAA2	0.0380160026252269
P19367	Q6ZQN7	0.0380160026252269
P15311	Q8WXH2	0.0380160026252269
P19367	Q4VXA5	0.0380160026252269
O75306	O43908	0.0380160026252269
Q7Z3H0	Q12888	0.0380160026252269
Q5T036	P54886	0.0380160026252269
O15266	P54886	0.0380160026252269
P19367	Q05996	0.0380160026252269
Q9NPA1	P54886	0.0380160026252269
P01589	P54886	0.0380160026252269
P29371	P19367	0.0380160026252269
P30926	P49720	0.0380160026252269
P19367	P05093	0.0380160026252269
Q96A23	Q9NQ29	0.0380159988999366
P43490	O60476	0.0380159728229045
Q9NQV6	P40939	0.0380159728229045
P34059	Q13616	0.038015954196453
Q6NUQ4	Q9UKM7	0.038015928119421
Q9NVW2	P51688	0.0380159169435501
Q9BSR8	Q8NBQ5	0.0380159094929695
Q12906	Q6PJT7	0.0380158796906471
P15260	Q96S66	0.0380158647894859
Q99679	Q86V85	0.0380158647894859
Q9NR23	P05387	0.0380158647894859
Q9BQI0	Q9H0A6	0.038015853613615
Q16842	P50416	0.0380158424377441
Q14315	Q86V97	0.0380158349871635
Q92482	O75190	0.0380158275365829
P67936	P22105	0.0380157902836799
P20839	O60293	0.0380157716572284
P30153	O43790	0.0380157232284545
Q9NS69	Q9BQ70	0.0380157157778739
Q8IYG6	P50990	0.0380157120525836
Q9H4I9	Q7Z3U7	0.0380157046020031
P11142	P22102	0.0380156710743904
P81605	Q07157	0.0380156636238098
Q53S58	P04920	0.0380156524479389
Q9UL63	Q9C0C7	0.0380156263709068
Q13438	Q96S44	0.0380156263709068
Q7Z7M0	O00258	0.0380156263709068
Q96L58	O60245	0.0380156263709068
Q15034	Q5THK1	0.0380156263709068
P35670	P16278	0.0380156263709068
P13637	Q9H7S9	0.0380156263709068
Q96G97	P14543	0.0380156263709068
Q9Y320	Q3SY69	0.0380156263709068
Q8WUJ1	Q8IWV7	0.0380156263709068
P53350	P68366	0.0380156263709068
Q66LE6	Q3SY69	0.0380156263709068
O60437	O00584	0.0380155630409717
Q6P5Z2	Q7L8L6	0.0380155630409717
Q8IY26	Q9UH62	0.0380155593156814
Q13445	Q15003	0.0380155593156814
Q9Y3D3	Q9UHK0	0.0380155593156814
Q5VUD6	Q9UP95	0.0380155593156814
Q8NCH0	Q9NRZ7	0.0380155593156814
Q96JX3	O75352	0.0380155593156814
P04844	O60462	0.0380155593156814
P30837	Q8N6M3	0.0380155593156814
P05026	Q70CQ3	0.0380155593156814
P05026	Q96AY4	0.0380155593156814
Q9NYR9	Q6UW63	0.0380155593156814
Q14964	O75051	0.0380155593156814
Q6ICH7	P11717	0.0380155593156814
Q8NI60	Q9UHQ9	0.0380155593156814
Q15645	Q9BXB1	0.0380155593156814
Q3SXY8	P53701	0.0380155593156814
Q7Z6J9	O60245	0.0380155593156814
Q15070	O43306	0.0380155146121978
Q9Y3Y2	Q9BSG1	0.0380155071616172
P62942	Q14320	0.0380154959857463
O75494	P62277	0.0380154512822628
Q99674	Q96GD4	0.0380154214799404
P04035	P30519	0.0380153730511665
Q06787	Q8IVW6	0.0380153395235538
P78371	Q9BXA7	0.0380153395235538
Q9P035	Q92538	0.0380153097212314
Q7L590	Q9H501	0.0380152203142643
A7KAX9	Q02413	0.0380151532590389
Q9UGM1	O94901	0.0380151458084583
Q99459	P62277	0.0380151160061359
Q96JC1	O14818	0.038015104830265
Q04695	P23258	0.0380150079727172
Q9Y2B4	Q8IXM3	0.0380149707198143
Q8NAP3	Q8IXM3	0.0380149707198143
P80723	Q15019	0.0380149558186531
P62312	Q8NEQ5	0.0380149520933628
221060	P62312	0.0380149520933628
P62312	Q9P0S3	0.0380149520933628
Q8N1F7	Q6PIU2	0.0380149148404598
Q92572	Q92542	0.0380148962140083
Q2T9J0	Q12788	0.038014780730009
Q92616	Q9NRC1	0.038014780730009
Q96C19	P60520	0.0380147658288478
O94761	O75381	0.0380147509276866
Q9UHY1	Q9P032	0.0380147509276866
Q5QNW6	O00505	0.0380147136747837
Q8NEZ5	O60234	0.0380146615207195
Q92667	Q2KHR3	0.038014642894268
O43921	P13667	0.0380144566297531
Q5D862	P11021	0.0380143783986568
Q7KZ85	Q9NYF8	0.0380143448710441
Q15555	Q9Y561	0.0380142666399478
Q9Y2A7	Q9C0F1	0.038014180958271
Q92575	Q96HN2	0.0380141474306583
P63208	Q96NU0	0.0380141474306583
Q14257	Q9NRX2	0.0380141101777553
Q96RS0	P30533	0.038014106452465
Q9H9S5	Q70CQ3	0.0380140803754329
Q9UPT9	Q8IY95	0.0380140803754329
Q9BSF4	Q8TAD4	0.0380140803754329
Q6UVY6	O43772	0.0380140803754329
Q9H2E6	Q8IWV7	0.0380140803754329
Q9NUE0	Q8N8L6	0.0380140803754329
Q9BUJ0	O60779	0.0380140803754329
Q9NRB3	Q8IWT6	0.0380140803754329
Q96FL8	Q5VSG8	0.0380140803754329
Q86U38	Q658P3	0.0380140803754329
P09601	Q9NRU3	0.0380140803754329
Q5SVS4	Q6XUX3	0.0380140803754329
Q6P5Z2	Q8WU67	0.0380140803754329
Q8NEN9	Q8IWF6	0.0380140803754329
Q9HB65	Q9BU76	0.0380140803754329
O94822	Q9BWH2	0.0380140803754329
Q8NBK3	P43251	0.0380140803754329
Q8IUS5	Q7Z7E8	0.0380140803754329
Q7L1Q6	Q9H4A5	0.0380140803754329
P35625	Q6NUQ4	0.0380140803754329
Q9ULV0	Q9BTV4	0.0380140803754329
Q658P3	Q9BXB1	0.0380140803754329
Q6GPH6	Q6P1Q0	0.0380140803754329
Q7Z7H8	O95707	0.0380140803754329
Q8TDW0	Q8TBP6	0.0380140803754329
Q96B77	O00461	0.0380140803754329
Q8N6S4	P49810	0.0380140803754329
Q00765	O60462	0.0380140803754329
Q92536	Q8N6S4	0.0380140803754329
Q9Y320	Q96A54	0.0380140803754329
Q9Y672	Q7Z7E8	0.0380140803754329
Q8NBU5	Q96KR4	0.0380140803754329
O43286	P35453	0.0380140803754329
Q8WWI5	P10589	0.0380140803754329
Q12772	Q96KR4	0.0380140803754329
P41162	P48645	0.0380140803754329
Q9UK28	Q01814	0.0380140803754329
O60337	Q8TBP6	0.0380140803754329
P02042	Q969Z4	0.0380140803754329
O14757	Q70CQ3	0.0380140803754329
Q8IWU5	P58340	0.0380140803754329
Q8N8J7	Q8TCT7	0.0380140803754329
O43286	Q6NSJ2	0.0380140803754329
Q8NBJ9	Q9UBS3	0.0380140803754329
Q99941	Q9H4F8	0.0380140803754329
P61803	Q5ZPR3	0.0380140803754329
Q9HD23	Q9BRL6	0.0380140803754329
P98164	Q96KR4	0.0380140803754329
P05109	Q86VZ1	0.0380140729248523
Q9BXA5	Q15392	0.0380140729248523
P45880	Q8IZD9	0.0380140505731105
Q6P996	Q9UIW2	0.0380140468478202
Q8IUD2	Q96C92	0.038014031946659
Q9BT92	Q13363	0.038014005869627
Q709F0	Q86YV9	0.0380139984190464
P52569	O43909	0.0380139909684658
Q9H307	Q12906	0.038013968616724
P54725	Q8NHB8	0.0380139276385307
Q5JTV8	Q92729	0.0380139164626598
Q14393	Q9H1A3	0.0380139090120792
P38646	P30101	0.038013894110918
P51151	Q9HCU5	0.0380138233304023
Q9NUQ7	P07919	0.0380138121545314
Q96AG3	Q9NYY8	0.0380137301981449
Q5JTW2	132430	0.0380137301981449
Q5JTW2	O75818	0.0380137301981449
Q14773	Q15070	0.0380137301981449
P27694	Q8N5A5	0.0380137301981449
Q8IYB8	O43719	0.0380137301981449
Q9Y487	Q9H6A9	0.0380137301981449
P21127	Q9UET6	0.0380137301981449
Q96CS4	O75934	0.0380137301981449
Q96BK5	Q5JTW2	0.0380137301981449
O15015	Q12906	0.0380137301981449
Q9H7E9	Q9HCD5	0.0380137301981449
Q9HCD5	Q96K58	0.0380137301981449
Q9HCD5	P57071	0.0380137301981449
Q9UQ90	O94886	0.0380137301981449
Q9NRG9	Q6UWP7	0.0380137227475643
P68363	Q8NFY4	0.0380137115716934
Q03164	Q53GS7	0.0380136370658874
Q9H3U1	Q9H4M9	0.0380136109888553
P05023	Q14CZ7	0.0380136109888553
Q9HDC9	P04792	0.0380135774612426
P23468	Q14964	0.0380135476589202
Q9H4I3	Q6UX40	0.0380135215818882
Q96DT7	P10599	0.038013469427824
Q8IYL2	P31943	0.0380134657025337
Q9P2T0	P36776	0.0380133986473083
Q14160	O75575	0.0380133986473083
Q9BZF2	P36776	0.0380133986473083
P07203	Q8IUA0	0.038013320416212
Q9NWH9	Q92800	0.0380133017897605
P04818	Q92614	0.0380132980644702
P40967	P16401	0.0380130186676979
Q9HAN9	Q9BT49	0.0380130149424076
Q5QJE6	Q8IWZ8	0.0380130000412464
Q6IBW4	Q96EY1	0.0380129255354404
Q8N684	P61165	0.0380129069089889
B2RNN3	O95396	0.0380129069089889
Q13304	Q9NVH0	0.0380129069089889
Q6UXM1	Q8TAQ9	0.0380129069089889
Q86W26	P20340	0.0380129069089889
Q0VAA2	Q9Y5P6	0.0380129069089889
Q6UXM1	Q7RTX0	0.0380129069089889
Q9BZF1	Q07444	0.0380129069089889
Q9UHY7	P54259	0.0380129069089889
Q19AV6	P78368	0.0380129069089889
P35610	O14514	0.0380129069089889
P35610	P05981	0.0380129069089889
P35610	O43868	0.0380129069089889
Q16696	P78368	0.0380129069089889
Q9NRZ5	P49190	0.0380129069089889
Q96N66	P23921	0.0380128473043441
Q16514	O76003	0.038012821227312
O15460	Q9Y297	0.0380128063261508
O95347	Q9H0U3	0.0380128063261508
Q8IZ69	P61916	0.0380128026008605
Q6PCB0	P48723	0.0380128026008605
Q9H6A9	Q9P032	0.0380127876996994
Q9H0U3	Q6UWJ1	0.0380127653479576
Q9UNX4	Q9Y3B2	0.038012720644474
Q9UPY3	Q9Y2I1	0.038012720644474
Q8N1F8	O75190	0.0380127020180225
P35414	Q9Y5M8	0.0380126684904098
Q9Y262	Q8NHP1	0.0380126535892486
P49755	O43852	0.0380126312375068
P08236	Q8N687	0.0380125157535076
P47871	A1L0T0	0.0380125157535076
Q14554	P49257	0.0380124747753143
Q8NC54	O96005	0.0380124524235725
P14923	Q14254	0.0380124449729919
P51148	Q2M3C7	0.0380124114453792
Q9NYC9	P51148	0.0380124114453792
Q92734	A2VCK2	0.038012396544218
O14880	Q13501	0.0380123928189277
Q9H061	Q9NQ11	0.0380123332142829
Q93063	P15260	0.0380123294889926
Q6P9B9	P09669	0.03801229596138
Q9H5K3	Q86YB8	0.0380122885107994
P16157	Q96HE7	0.0380122438073158
Q96T76	Q9Y3C1	0.0380121618509292
Q9ULG6	Q96G23	0.038012109696865
Q8IZL8	Q9C0C7	0.038012109696865
O60701	O15118	0.0380121022462844
Q9UBL6	P30566	0.0380120761692523
O75419	O95352	0.0380120575428009
Q71U36	Q9P0U3	0.03801204636693
P05026	O43592	0.0380120426416397
P49641	Q96I99	0.0380119420588016
Q9BYJ9	P49711	0.038011934608221
3136	Q99665	0.0380119308829307
3136	P35442	0.0380119308829307
O00469	Q8WXS8	0.0380118675529956
O43301	Q6UX07	0.0380118526518344
Q7Z2K8	P43357	0.0380118526518344
Q8TCN5	Q7Z736	0.0380118191242218
Q05823	Q9H496	0.0380118004977703
P07199	P46779	0.038011759519577
80111	Q8TDN6	0.0380117557942867
P51116	Q8TF45	0.0380117557942867
P61009	Q9NP72	0.0380117520689964
P20930	286183	0.0380116924643516
Q7Z4H8	O95971	0.0380116924643516
P49190	Q8N201	0.0380116924643516
Q9UKL0	O95372	0.0380116738379001
Q9Y6G5	Q5RKV6	0.038011610507965
Q5RKV6	Q9GZQ3	0.038011610507965
Q9NT62	Q8ND76	0.0380116067826747
O60508	Q8NDT2	0.0380115769803524
Q9BVK6	Q969S0	0.0380115509033203
Q8IYN6	Q9NPD3	0.0380115173757076
Q8IZS8	P53007	0.0380115173757076
Q8NGL2	Q53GS9	0.0380115173757076
Q9BRU2	Q07955	0.0380115173757076
Q9NPD3	Q9Y6F9	0.0380115173757076
Q9NPD3	Q96S07	0.0380115173757076
P62699	Q9BZE1	0.0380115136504173
O60318	Q9H7X2	0.0380115061998367
O00410	Q9H329	0.0380115024745464
Q9H2E6	Q9H910	0.0380114540457725
P40189	Q68CR1	0.0380114316940307
P63208	Q9Y4D7	0.0380114316940307
Q14919	O75478	0.0380114316940307
Q6IE81	Q03252	0.0380114316940307
P12830	Q8WUF5	0.0380114316940307
O75663	Q11203	0.0380114205181598
B2RXH8	O15504	0.0380114205181598
O75663	Q9UI17	0.0380114205181598
O75663	Q9H4S2	0.0380114205181598
O75663	Q96S19	0.0380114205181598
P61244	P78317	0.0380114205181598
Q9UEW8	Q15233	0.0380114093422889
Q15477	Q96K58	0.0380113646388053
Q96JJ7	Q6NXR0	0.0380113534629344
O75351	O60676	0.0380113497376441
Q8IWB1	P45954	0.0380113013088703
Q16851	P09525	0.0380112119019031
P62857	Q8TDW7	0.0380112119019031
P26373	P80303	0.038011185824871
Q86W34	Q6P9F7	0.038011148571968
P25205	Q93009	0.0380111001431942
Q86XI2	Q5JTY5	0.0380109846591949
Q96IU4	P49411	0.0380109213292598
O75376	Q8N3U4	0.0380109064280986
P61619	Q16635	0.0380108542740345
Q15043	Q8N4T8	0.0380107909440994
Q6DT37	Q9NQX4	0.038010761141777
Q9UGP4	O43379	0.0380107574164867
Q8IWV8	Q7Z7H8	0.0380107350647449
O60573	P04264	0.0380107052624225
Q9HDC5	P15260	0.0380106531083583
O95602	Q15185	0.0380106046795845
Q9H633	O75131	0.0380106046795845
Q9BRR3	Q9C0E2	0.0380105823278427
Q92541	P31943	0.0380105562508106
Q92904	Q96K17	0.0380105338990688
Q9BRT3	Q96S19	0.0380105338990688
P05067	Q9Y5Y2	0.0380105301737785
Q8WWM7	O15084	0.0380105078220367
Q9H4F8	Q8IVV7	0.0380105040967464
O75122	P19338	0.0380104929208755
Q9BYU5	P48444	0.0380104333162307
Q9BYU5	Q9HAV4	0.0380104333162307
Q9BYU5	P43003	0.0380104333162307
Q9BYU5	O75155	0.0380104333162307
Q13554	Q9NUQ9	0.0380103774368763
P35232	P11021	0.0380103625357151
Q9HCN8	Q96JX3	0.0380103588104248
Q9Y219	Q9NVH0	0.0380103401839733
Q6UWU2	P56962	0.0380103401839733
Q12772	Q8WVX9	0.0380103178322315
P10909	Q6P4Q7	0.0380103103816509
Q9NV96	Q6P3X3	0.0380102470517158
Q6UX71	P30101	0.0380101688206195
P09661	Q9NQZ8	0.0380101613700389
P08579	Q9H6S0	0.0380101315677166
P07108	Q6UXH8	0.038010124117136
P58340	Q9H4B6	0.0380101054906845
Q96CS3	O14983	0.0380100980401039
Q9NSG2	P43307	0.0380100943148136
Q96DX4	Q9NQ29	0.0380100831389427
P32969	Q9NYV4	0.0380100309848785
P35916	Q92621	0.0380100086331367
Q9H819	P57105	0.0380100086331367
Q8WXF7	Q96SK2	0.0380100086331367
Q8NEN9	Q6BDS2	0.0380100086331367
O43427	O43166	0.0380100086331367
O00233	Q15021	0.0380100086331367
Q9Y394	O15118	0.0380100086331367
Q99741	P43003	0.0380100086331367
Q99941	P15289	0.0380100086331367
P07858	Q6XUX3	0.0380100086331367
Q5VV42	Q8WXF7	0.0380100086331367
Q5HYI7	P56556	0.0380100086331367
Q9H8Y8	Q14573	0.0380100086331367
Q15842	Q6ZNB6	0.0380100086331367
Q96A33	Q9UBH6	0.0380100086331367
O94901	Q8TEV9	0.0380100086331367
P20719	Q9NUL7	0.0380100086331367
Q9Y394	Q08431	0.0380100086331367
Q9P265	Q05655	0.0380100086331367
Q969Y2	Q5BKT4	0.0380100086331367
P78356	Q8NEV8	0.0380100086331367
Q9Y4D1	Q9P032	0.0380100086331367
Q7KYR7	O00754	0.0380100086331367
O43264	Q9HC62	0.0380100086331367
Q8WXH0	Q8TEV9	0.0380100086331367
Q75N03	Q7RTX7	0.0380100086331367
P78356	Q6IQ23	0.0380100086331367
Q99741	Q9H4I3	0.0380100086331367
Q92504	Q9H3S5	0.0380100086331367
P78356	Q0VF96	0.0380100086331367
Q96DA2	O14828	0.0380100086331367
Q15054	P09601	0.0380100086331367
P07437	P61289	0.0380100011825561
Q08257	Q9Y2Z2	0.0380099564790725
Q9GZR7	Q9UGN5	0.0380099564790725
Q92913	Q9H7E9	0.0380098931491375
Q86YV9	P84996	0.0380098633468151
P18850	Q9H1C3	0.0380098186433315
Q8NDV1	Q9BRK5	0.0380098149180412
P07919	O60814	0.0380097515881061
Q86Y07	Q9UQB8	0.038009725511074
Q05682	Q00613	0.0380097217857837
P42696	P10412	0.0380097143352031
P48444	Q9NX62	0.0380096025764942
P14923	O75223	0.0380095988512039
Q00056	Q13247	0.0380095690488815
Q7L3S4	Q9BUJ2	0.0380095578730106
A0FGR8	P01034	0.0380095541477203
P17858	Q9UBF6	0.0380095466971397
O15534	O95476	0.0380095429718494
Q9HCH0	A7E2V4	0.0380095317959785
P31942	Q9Y6K9	0.0380095243453979
Q15006	Q53GT1	0.0380095206201076
E9PLD3	Q8WUB8	0.0380094908177852
Q9NUB4	O60725	0.0380094833672046
P16410	O60725	0.0380094833672046
O60725	Q3KNS1	0.0380094833672046
Q96JN8	P09874	0.038009438663721
Q8N6Y2	Q6VN20	0.0380094237625598
P08962	P18433	0.0380093716084957
Q9HBT8	P49207	0.0380093269050121
O96015	P43686	0.0380092896521091
P38435	P53634	0.0380092523992061
Q5K4L6	Q9Y3D6	0.0380092486739158
Q92820	Q9HBH0	0.0380091294646263
Q14517	Q8TEQ0	0.0380091220140457
Q9UJS0	Q86V24	0.0380090996623039
Q9BXW7	Q9NVA1	0.0380090847611427
Q02880	Q69YH5	0.0380090847611427
P55735	Q9UK73	0.0380090177059173
O76071	Q6P6C2	0.0380090065300464
P34932	Q9P281	0.0380089432001113
P68363	Q9Y2K1	0.0380089432001113
Q9BZF3	Q5D862	0.0380089432001113
P0DMV9	O75460	0.0380089432001113
O75717	P02768	0.0380089432001113
P12882	P05141	0.0380089432001113
P43307	Q12830	0.0380089432001113
Q86YZ3	Q96G75	0.0380089432001113
Q8NB78	P0DMV9	0.0380089432001113
A6NKD9	P31944	0.0380089432001113
P20930	Q7Z3B4	0.0380089432001113
Q9Y5J6	P07437	0.0380089432001113
P38646	Q1L5Z9	0.0380089432001113
Q9P0L0	Q9Y5Y0	0.0380089357495307
Q8TE23	Q9Y4W6	0.0380089282989501
P62910	Q9NV31	0.0380089208483696
Q9UHQ9	Q12999	0.0380088835954666
O14733	170393	0.0380088835954666
O95373	Q8TAD4	0.0380087569355964
P12931	P38919	0.0380087383091449
Q8WUM0	P07437	0.0380087196826934
P62266	Q86U38	0.0380086787045002
Q96BR5	P43304	0.0380085743963718
O60503	Q9H6L5	0.0380083806812763
Q8IWF6	Q5RI15	0.0380083695054054
P80723	Q8NEY4	0.0380082242190837
Q9BXW7	Q8NFZ4	0.0380081869661808
Q92870	Q8N4Q1	0.0380081534385681
P49916	Q00610	0.0380081497132778
Q9HD42	Q9NRL2	0.0380081087350845
Q8TCJ2	Q9NVV0	0.0380081087350845
P36897	O43347	0.0380080975592136
Q92904	Q14145	0.0380080677568912
O14734	P54803	0.0380080565810203
Q9NTK5	Q6ZUS5	0.03800805285573
Q86SX6	Q9BYD3	0.0380080454051494
Q9UHD0	P63010	0.0380080379545688
P45880	Q9NZJ4	0.0380080379545688
Q9UKD2	O00488	0.0380080267786979
Q9NYQ6	Q96DX4	0.0380080267786979
P13797	Q6ZWL3	0.0380080118775367
Q12981	Q9Y375	0.0380079969763755
Q9UMS0	Q96EK6	0.0380079932510852
P13637	Q8IUC8	0.0380079559981823
Q14849	P0CG47	0.0380079485476017
Q6KCM7	Q9UK22	0.0380079485476017
Q53H12	P27658	0.038007915019989
Q9BQ52	A6NJ78	0.0380078703165054
P04259	Q12797	0.0380078554153442
P52849	Q8WUY1	0.0380078330636024
Q99848	Q14151	0.0380078330636024
Q9BZZ5	P20292	0.0380078218877315
P13501	Q9BZZ5	0.0380078218877315
Q13438	O43292	0.0380077846348285
Q9BZH6	P09093	0.0380077399313449
Q08752	O14744	0.0380077175796031
Q9UBK5	Q8N4Q1	0.0380077064037323
Q30KP9	Q8N4Q1	0.0380077064037323
P46060	Q8IY81	0.0380076803267002
Q96PC2	Q3ZCQ8	0.0380076393485069
Q3ZCQ8	Q5TCH4	0.0380076393485069
P12814	Q9UN19	0.0380076095461845
O60828	O75533	0.0380076058208942
O14818	Q8N960	0.0380076020956039
O14734	Q9P2L0	0.0380076020956039
Q9NP66	Q8WVX9	0.0380076020956039
Q16706	Q9Y3D0	0.0380075424909591
A2RTX5	P04637	0.0380075387656688
Q6P5R6	Q96E39	0.0380075387656688
Q9Y224	Q01804	0.0380075387656688
Q9ULJ8	O94832	0.0380075387656688
Q6P5R6	Q9P2N5	0.0380075387656688
Q9UK59	P48681	0.0380075387656688
Q9Y2R4	Q6P5R6	0.0380075387656688
Q6P5R6	Q9NV06	0.0380075387656688
Q6NSZ9	Q86U38	0.0380075387656688
P46736	Q96GX1	0.0380075201392173
P18074	Q9BXS9	0.0380074344575405
P35221	P98172	0.0380073823034763
P42765	Q96DR7	0.0380073301494121
Q01344	Q13148	0.0380073152482509
O00217	Q6L9W6	0.0380072630941867
Q9H173	Q15758	0.0380072146654129
O95167	O95816	0.0380071811378002
O75473	Q96HA1	0.0380071699619293
Q96I24	Q9NWK9	0.038007166236639
Q96ST2	Q7Z4W1	0.0380071625113487
Q8WWI1	Q9UMY1	0.0380071029067039
Q6ZRI8	P48444	0.0380070507526397
Q9P035	O15440	0.0380070246756076
Q9H0U4	Q15075	0.038007017225027
Q86SG7	Q13564	0.0380069427192211
O75717	Q8IXH7	0.038006842136383
Q9UHF1	O00767	0.0380068309605121
Q6NXR0	O95831	0.0380068086087703
Q96P11	Q9HAS0	0.0380067117512226
P00533	P33908	0.0380067117512226
Q8TBM8	Q14181	0.038006704300642
P22087	Q2M2E3	0.0380067005753517
P68363	Q7Z3C6	0.0380066819489002
Q86YR5	Q13509	0.0380066782236099
Q9Y5Q8	Q9UBN7	0.0380066744983196
Q99445	Q9Y679	0.0380066335201263
Q9Y3B4	Q13085	0.0380065999925136
O60291	Q9NX00	0.0380065515637397
Q7L014	P51116	0.0380065292119979
Q8TCJ2	P05496	0.0380065068602561
Q15800	P41273	0.0380065068602561
Q9BVQ7	Q9NUJ3	0.0380065068602561
Q8N1S5	Q6NTF9	0.0380065068602561
Q7Z2T5	Q969S3	0.0380064882338047
Q6NZY4	Q9GZL7	0.0380064435303211
Q01469	P61163	0.0380064398050308
Q99575	P53985	0.0380063988268375
A6NKZ8	O43933	0.038006342947483
Q0P6D6	P31946	0.0380062907934188
Q5BKZ1	Q9H7N4	0.0380062907934188
Q8N1F7	Q96GX5	0.0380062870681285
Q9H9G7	Q8IVF6	0.0380062460899353
Q66GS9	Q3ZCQ8	0.0380062311887741
Q9BWL3	Q15904	0.0380062200129032
P06733	Q9H706	0.0380061827600002
Q15645	O75581	0.0380061529576778
P13473	Q9NWF9	0.0380061268806457
P13473	O95918	0.0380061268806457
P30825	Q9UL25	0.0380060225725173
P34903	P43490	0.0380060113966465
Q68CQ7	P09238	0.0380060113966465
Q496F6	Q9H8M5	0.0380060113966465
A4D1T9	O95490	0.0380060113966465
Q6PEY0	Q9UPQ0	0.0380060113966465
P04070	O94813	0.0380060113966465
Q13635	Q9BZQ6	0.0380060113966465
P43490	O43173	0.0380060113966465
P43490	P22460	0.0380060113966465
Q96T76	P01375	0.0380060113966465
P50416	Q16288	0.0380060113966465
Q9NXE4	Q02223	0.0380060113966465
O95980	P29122	0.0380060113966465
Q9H0V9	P40126	0.0380060113966465
Q8TBJ4	P50416	0.0380060113966465
Q9H4I3	Q9H300	0.0380060113966465
Q96A49	Q9ULM3	0.038005992770195
P68363	Q9UER7	0.0380059480667114
P46940	Q14258	0.0380059368908405
Q9UDW1	Q9P2W9	0.0380059294402599
P51888	P08069	0.0380059257149696
Q15773	Q27J81	0.0380059108138084
P47871	P05026	0.0380059108138084
Q92572	P63027	0.0380059070885181
Q9Y2G8	O75581	0.0380058661103248
Q9UNK9	O60725	0.0380058661103248
Q07108	P24752	0.038005843758583
Q96ME7	P04637	0.0380058400332927
Q05925	P11802	0.0380057021975517
Q15582	P63165	0.0380056574940681
P55209	Q6IQ21	0.0380056463181972
Q14574	Q86XF0	0.038005631417036
Q13283	Q86V81	0.0380055792629718
Q9C0C4	Q96EY1	0.0380055084824562
Q7L5N7	O76062	0.0380054973065853
P18583	O15350	0.0380054712295532
O95297	Q9NXS2	0.0380054712295532
Q96CP6	Q9BTV4	0.0380054302513599
Q9H1A3	P48509	0.0380054265260696
A2RTX5	Q01130	0.0380054265260696
Q7Z2W4	Q13574	0.0380054153501987
O75746	Q6NTF9	0.0380053892731666
Q93075	Q5XKP0	0.0380053743720054
P02788	Q96TA1	0.0380053184926509
Q06787	P17844	0.0380052886903286
Q9UK23	Q9NWU2	0.0380052700638771
O15056	Q9BX66	0.0380052626132965
338797	Q8WUA2	0.038005206733942
P56192	Q9UBV2	0.0380051843822002
Q7L3T8	Q9H2J4	0.0380051769316196
P00367	Q5RI15	0.0380051769316196
O75131	Q8TE02	0.0380051434040069
P54886	Q9P275	0.0380051396787166
Q96J84	Q15070	0.0380051098763942
P35670	Q6P1M9	0.0380051024258136
Q96EL2	Q9H7N4	0.0380049869418144
Q13438	Q86WK6	0.0380049273371696
Q8N307	Q96DA2	0.0380049161612987
Q9H061	Q9BZ76	0.0380048677325248
Q93063	Q13501	0.038004845380783
Q9ULG6	Q96NU0	0.0380048379302024
P15382	Q9Y2X3	0.0380047932267189
Q8N163	Q17RG1	0.0380047932267189
Q86UW2	P51617	0.0380047373473644
Q86UW2	Q6IAN0	0.0380047373473644
440519	O95831	0.0380047224462032
Q5SNT2	Q9Y5G9	0.0380046516656875
Q9BUE6	Q9HAV7	0.0380045771598815
O43390	388524	0.0380045063793659
A2RUU4	Q13444	0.038004495203495
Q8IZV5	Q86WK6	0.0380044765770435
P43629	Q14517	0.0380044057965278
P55286	Q14517	0.0380044057965278
Q14517	Q8N8Q3	0.0380044057965278
Q14517	O00230	0.0380044057965278
Q14517	P13686	0.0380044057965278
Q9NNW5	P04217	0.0380042567849159
P61769	P48645	0.0380041971802711
Q8N688	Q9NVI1	0.0380041636526584
Q13439	P45954	0.0380040593445301
Q969N2	Q93050	0.0380040518939495
Q8IYH5	Q6IBW4	0.0380039885640144
P62805	P13646	0.0380039736628532
Q6DN90	Q9Y4R8	0.0380039699375629
Q9NR56	Q96SI9	0.0380039550364017
Q92616	O00442	0.0380039364099502
Q13685	O14965	0.0380038432776927
P28068	Q00610	0.0380037762224674
Q9H857	Q9HCB6	0.0380036123096942
O14950	Q9NTX7	0.0380036123096942
Q14498	P21741	0.0380034856498241
Q9BPZ3	Q96K76	0.0380034781992435
Q05707	O14983	0.0380034781992435
Q5VYV7	Q9Y2R9	0.0380034781992435
Q8IYH5	O75592	0.0380034781992435
Q9BTT4	Q9Y6D6	0.0380034781992435
Q9H4A6	Q5XPI4	0.0380034781992435
P22314	Q6XE38	0.0380034744739532
P51398	Q7L1Q6	0.0380034558475017
Q6ZUT6	Q08211	0.0380034558475017
P20036	O75306	0.0380034409463405
Q8NFJ5	Q92542	0.0380034334957599
Q6UX41	Q6P1M0	0.0380033813416957
P54707	Q9P0S2	0.0380033664405345
Q9H9S5	Q8TBP6	0.0380033664405345
Q96S06	Q29983	0.0380033664405345
Q8NCR0	O43909	0.0380033664405345
Q9H1E5	Q96RQ1	0.0380033664405345
Q00765	Q9BVT8	0.0380033664405345
Q9Y5Y0	Q95460	0.0380033664405345
O94925	P32189	0.0380033664405345
Q86XS8	Q6UXV4	0.0380033664405345
Q9H974	Q9UG63	0.0380033031105995
P61619	Q5JTV8	0.0380032621324062
O00264	Q9NW97	0.0380031876266002
P30084	Q9UJW0	0.0380031466484069
O75396	P80723	0.038003135472536
Q6PJT7	Q9UI95	0.038003109395504
P01889	O94889	0.0380030684173107
Q13356	O60333	0.0380030609667301
Q9H0L4	O43166	0.0380030535161495
O60894	Q9UJ14	0.0380030460655689
A0FGR8	P04216	0.0380030460655689
Q9NPA1	Q9Y4W6	0.0380030460655689
P56645	Q9UJ14	0.0380030460655689
Q9UJ14	Q9H7X2	0.0380030460655689
A0FGR8	Q1MX18	0.0380030460655689
P55084	Q8NA77	0.0380030050873756
Q86YV9	Q96D09	0.038002960383892
P01911	Q99519	0.0380028896033763
Q12965	Q7Z3V4	0.038002885878086
P08311	P61244	0.038002673536539
P78382	P61244	0.038002673536539
Q9UHH9	P61244	0.038002673536539
P49639	P61244	0.038002673536539
80167	P61244	0.038002673536539
Q5T8I9	P61244	0.038002673536539
P61244	Q9NW97	0.038002673536539
P61244	Q6P499	0.038002673536539
Q6QAJ8	P61244	0.038002673536539
Q9UGM1	P61244	0.038002673536539
Q15131	P61244	0.038002673536539
Q9H6L5	P61244	0.038002673536539
P0C7Q2	O15143	0.038002673536539
A8K8V0	P61244	0.038002673536539
Q9UBP5	P61244	0.038002673536539
Q96S55	Q86YR7	0.0380026549100875
Q9BU40	Q53GT1	0.0380026549100875
P56704	Q53GT1	0.0380026549100875
P49746	P52789	0.0380026549100875
Q96E66	Q9Y2I1	0.0380026549100875
P01222	Q8IWF2	0.0380026549100875
Q9P2T1	Q9Y2I1	0.0380026549100875
Q8WV48	Q53GT1	0.0380026549100875
Q9BUR4	Q14689	0.0380025617778301
Q6P2E9	Q8TBP6	0.0380025543272495
Q06481	Q13683	0.0380024462938308
Q13286	Q9H8M5	0.0380024462938308
Q7Z6Z7	P54315	0.0380023829638958
Q9Y2X3	Q53EL9	0.0380023792386055
Q92913	Q9Y2X3	0.0380023792386055
O43242	Q8N895	0.0380023792386055
P04844	Q3KNS1	0.0380023792386055
Q9H1J5	P17858	0.0380023792386055
Q6P9H5	Q6ZVM7	0.0380023792386055
Q96DX4	Q9UET6	0.0380023792386055
Q70SY1	O15144	0.0380023792386055
Q9NXK8	P30550	0.0380023717880249
P35670	Q9UBL9	0.0380023717880249
P42263	Q9UKM7	0.0380023717880249
Q96JK2	Q96K75	0.0380022935569286
O60716	Q6P587	0.0380022935569286
Q8WVZ9	85319	0.0380022935569286
P45877	P49903	0.0380022712051868
P54577	Q04695	0.0380022190511226
Q9UHA3	O60518	0.0380021855235099
Q14684	P07814	0.0380021557211875
O95391	Q8NI27	0.0380021445453166
P27635	Q9UBV2	0.0380021445453166
Q8WXG9	O60502	0.0380021259188652
Q5VV42	Q9GZU5	0.0380020402371883
Q9H496	Q8N8M0	0.0380020402371883
Q3MIR4	Q9Y679	0.0380020402371883
Q9HD45	Q6NXR0	0.0380020402371883
P09525	O15484	0.0380020402371883
Q00587	Q8N4T0	0.0380020402371883
Q8TCW7	Q9Y679	0.0380020402371883
Q15562	P52789	0.0380020402371883
Q14671	P46776	0.0380020104348659
O75746	Q9UKQ9	0.0380019843578338
P22732	P30101	0.0380019694566726
O00139	Q96FN4	0.0380019471049308
Q7Z7H5	Q9NRC1	0.0380019322037696
Q13283	Q96P11	0.0380019210278987
P33991	P18887	0.0380018949508667
P08247	Q15054	0.038001861423254
P61224	O00469	0.0380018502473831
O75396	O95394	0.0380018502473831
P43490	Q96GY0	0.0380017980933189
Q96G01	P53007	0.0380017980933189
Q9UKK9	Q8WWQ0	0.0380017980933189
P30533	Q16514	0.0380017980933189
Q7Z3Y8	Q14258	0.0380017980933189
P19012	Q15025	0.0380017980933189
Q07866	Q8WWQ0	0.0380017980933189
Q8TBY8	Q15596	0.0380017980933189
Q9BV81	Q8TBY8	0.0380017980933189
Q96N66	Q8TBY8	0.0380017980933189
Q86YB8	P16989	0.0380017980933189
Q1MSJ5	Q9UI15	0.0380017980933189
O95721	P23942	0.0380017980933189
Q86YB8	Q16514	0.0380017980933189
Q96JH7	P23942	0.0380017980933189
Q7Z7A1	Q16514	0.0380017980933189
Q15555	Q8IYX8	0.0380017980933189
Q9HBM1	P53007	0.0380017980933189
Q16514	Q6P179	0.0380017980933189
Q8WWQ0	P67775	0.0380017980933189
Q9Y2X3	P22223	0.0380017571151256
Q9UJX2	Q96P11	0.0380017310380935
P40313	Q7Z7M0	0.0380017012357711
Q9Y297	Q8NHP8	0.0380016602575778
P14923	O95249	0.038001611828804
Q5SWX8	Q9H6R6	0.038001574575901
O43405	Q14574	0.0380014702677726
Q9Y676	Q7L945	0.0380014665424823
Q9NXB9	Q96MM7	0.0380014665424823
Q9NZZ3	Q9ULZ3	0.0380014553666114
Q9BZE1	Q96SI9	0.038001399487257
P06733	Q01831	0.0380013771355152
P02751	Q8WVV4	0.0380013696849346
P04004	O94813	0.0380013659596443
Q8N6S5	Q9P2E5	0.0380013026297092
P51530	Q6UB35	0.0380013026297092
Q9NVE7	Q5SRE5	0.0380012653768062
P22626	Q9Y6C5	0.038001250475645
Q6WCQ1	Q13608	0.0380012467503547
Q9UKU6	Q8IUC8	0.0380011983215808
Q9Y5Z0	P33897	0.0380011536180973
Q7Z418	Q9BTL3	0.0380011387169361
P10635	Q9BTL3	0.0380011387169361
Q5XLA6	Q9BTL3	0.0380011387169361
Q6IC83	Q9BTL3	0.0380011387169361
Q63HM9	Q9BTL3	0.0380011387169361
Q9HAC7	A0FGR8	0.0380010269582271
Q8N2K0	Q7Z4F1	0.0380010046064853
P10809	Q8IZP1	0.0380009897053241
Q09328	Q96C36	0.0380009748041629
Q13617	O95373	0.0380009561777114
Q6MZM0	P05090	0.0380009524524211
P78357	Q15155	0.0380009524524211
P21796	Q9H8H3	0.0380009487271308
Q6GPH6	P04439	0.0380009226500988
Q8N1G0	Q9Y230	0.0380008853971958
P49902	Q9H910	0.0380008816719055
P22059	Q08357	0.038000825792551
Q14108	Q03252	0.0380007177591323
Q92544	P04083	0.0380007028579711
Q96HD1	P09669	0.0380006842315197
O75431	Q9NPB0	0.0380006842315197
Q8N141	Q9NR30	0.0380006693303585
Q9BXS6	Q86VI3	0.0380006209015846
Q9BWV1	P14625	0.0380006097257137
Q92974	A7E2V4	0.038000576198101
Q8NC51	P41222	0.0380005538463592
100507703	Q8WXS5	0.0380005426704883
100507703	O15455	0.0380005426704883
260294	Q96EY1	0.0380005314946174
Q76I76	Q96S79	0.0380004532635211
Q0GE19	Q9NWW5	0.0380004309117794
Q9Y5Z0	Q14703	0.0380003862082958
P52701	Q93063	0.0380003787577152
Q969V5	O95563	0.0380000732839107
Q15165	Q15154	0.0380000695586204
P49760	Q15366	0.0379999913275241
Q86WJ1	Q9NX58	0.0379999913275241
Q9ULV4	Q9UBZ9	0.0379999913275241
Q8N0Y2	Q2VPK5	0.0379999279975891
Q6IBS0	Q9H160	0.0379998087882995
Q9NTK5	P09471	0.0379998050630092
Q9H4G0	Q96N67	0.0379997827112674
Q8NDI1	Q9H4A3	0.0379994958639144
Q9UEG4	Q12905	0.037999477237463
Q86XR7	P17693	0.0379994735121727
Q99538	Q5T9L3	0.0379994586110115
Q9BRP4	Q9H8E8	0.03799943998456
Q9ULM3	Q9BRP4	0.03799943998456
P26447	P47929	0.0379994362592697
P27105	Q15070	0.0379994325339794
Q5K4L6	Q9P032	0.0379993803799152
Q9BXW7	Q8TEQ8	0.0379993803799152
Q8TB96	Q8NGD1	0.0379993356764316
Q92542	P53671	0.037999328225851
O75179	O00425	0.0379993095993995
Q92598	Q9BRG2	0.037999290972948
Q9NTK5	Q7Z6K5	0.0379992797970771
O75665	Q7Z794	0.0379992611706256
Q9BT25	Q7Z794	0.0379992611706256
Q9HCJ0	Q9BV57	0.0379992388188838
P42167	P51571	0.037999227643013
P54098	O15431	0.0379992164671421
Q9UK22	P33121	0.0379991941154003
Q9NY93	P62937	0.0379991680383682
P13473	Q9H223	0.0379990488290786
P18583	Q5TCS8	0.0379990264773368
P31327	Q96EY1	0.0379990190267562
Q9HC56	P49591	0.0379990115761756
P62841	Q13151	0.0379989892244339
P49748	Q96AG4	0.0379989370703697
Q9UK61	Q96RY7	0.0379988774657249
Q9NXW2	P55265	0.0379988625645637
Q96FV9	Q14765	0.0379987992346286
Q9H9G7	Q92989	0.0379987843334674
O43795	Q14683	0.0379987470805645
Q9HD20	P50443	0.0379987210035324
Q96FC9	Q13418	0.0379986651241779
Q9Y3E0	Q9NZ01	0.0379986315965652
Q9BZE4	Q9H8H0	0.0379986315965652
O96000	P52803	0.0379986241459846
Q9H114	O95433	0.0379985906183719
P05538	Q9BVV7	0.0379985868930816
Q9H2J7	Q9Y512	0.0379985608160495
O15269	P08069	0.0379985496401786
Q8N5L8	O43422	0.0379985347390174
O14975	Q9ULQ1	0.0379985347390174
Q8NBP7	P22102	0.0379985012114048
Q8N6L1	P45954	0.0379984974861145
Q8WUY3	Q6NSI4	0.0379984751343727
P38159	O60524	0.0379984639585018
P53675	Q9UNX3	0.0379984565079212
P33991	Q15293	0.0379984155297279
Q96EE3	P29034	0.0379983857274055
Q9Y520	P49711	0.0379983484745025
Q9BWJ5	Q9NYL2	0.037998329848051
P49207	Q5C9Z4	0.0379983223974704
Q15717	Q9BYG3	0.0379983037710189
Q9BZF9	O43819	0.0379982367157936
B2RXH8	Q8IU81	0.037998229265213
O94898	Q8NAN2	0.0379982143640518
Q9BU23	Q14953	0.0379982143640518
Q5TF39	Q9H2H9	0.0379982031881809
B2RTY4	Q9Y2L1	0.037998117506504
Q16880	Q9Y2P4	0.0379980988800525
Q07666	Q9NPB3	0.0379980504512786
Q8TDB4	Q9BW83	0.0379980243742466
Q9NXK8	Q96CW5	0.0379980094730854
P51665	Q9UJ14	0.0379979982972145
O14802	Q00059	0.0379979945719242
Q86XJ1	Q00610	0.0379979722201824
Q99523	P15848	0.0379979573190212
Q9NZH0	Q9H9S3	0.0379979573190212
Q13151	132430	0.0379979461431503
Q08AM6	Q5C9Z4	0.0379979014396667
Q6NUQ1	P04350	0.0379978455603122
Q96C86	O60664	0.0379978343844413
Q96C86	Q15185	0.0379978343844413
P57740	Q9BVC3	0.037997830659151
Q7Z6R9	P78417	0.0379978232085704
O95754	P04350	0.0379978194832801
P02675	Q9H7C9	0.0379977598786354
Q9BWF3	O00488	0.0379977226257324
P04040	Q9NNW5	0.0379977151751518
Q15067	P02489	0.0379976890981197
Q9UNL2	P52429	0.0379976592957973
Q96NY9	Q14694	0.0379976294934749
Q9UMN6	Q86VM9	0.0379975959658622
Q96DZ1	Q7Z2K6	0.0379975624382495
O60333	Q96BD8	0.0379975624382495
O75351	Q96TC7	0.0379975624382495
O95297	Q8NEW0	0.037997543811798
P02751	Q13642	0.0379975363612175
Q9UJS0	O14981	0.0379974767565727
O43505	Q8N7C0	0.0379974208772182
Q15637	O43347	0.037997405976057
Q96A33	Q7KYR7	0.0379973538219928
O75526	Q9Y297	0.0379973500967025
P09912	Q15007	0.0379973053932189
O75051	P42830	0.0379972979426384
P23527	Q9BRR8	0.0379972830414772
P23527	P31946	0.0379972830414772
Q96S52	Q9P003	0.0379972532391548
Q9P2E9	Q9Y3D6	0.0379972346127033
Q08211	P20929	0.0379972234368324
A6ND48	P83876	0.0379972159862518
Q9UBV8	254896	0.0379972159862518
A6NM11	P83876	0.0379972159862518
Q96NT3	Q9UBV8	0.0379972159862518
P83876	P23610	0.0379972159862518
338797	Q9NRX1	0.0379972159862518
P43490	Q96AA3	0.0379972010850906
P11586	Q9BUE6	0.0379971042275428
Q02978	Q9H2E6	0.0379970893263816
Q9UPY5	Q9H1K4	0.037997081875801
P63244	Q96TA1	0.0379970781505107
Q9HCU5	Q9Y4B4	0.0379970669746398
Q9GZT3	Q8WX93	0.0379970446228981
Q8TBM8	Q9UNL2	0.0379970408976078
Q9NUD5	Q6ZUT1	0.0379970408976078
Q15181	P08779	0.0379969663918018
Q16706	Q8IY17	0.037996906787157
Q15477	O43823	0.0379967950284481
Q9P281	Q9Y6N5	0.0379967913031578
P62241	Q7Z7K2	0.0379967838525772
P61009	Q9UIQ6	0.0379967354238033
Q9BY71	Q9Y5M8	0.0379967205226421
Q9P035	P11279	0.0379967018961906
Q6Y7W6	A6NHL2	0.0379966534674167
P54803	P60228	0.0379966422915458
P62841	Q9UBL6	0.0379966124892234
P47929	Q5VST9	0.037996582686901
Q9HCD5	Q2TBE0	0.0379964523017406
Q9NQH7	Q8NBU5	0.0379964001476764
Q9H501	P23396	0.0379963591694831
Q13535	O14925	0.0379963107407093
P38432	Q6QAJ8	0.0379962474107742
Q96AP7	P38432	0.0379962474107742
P38432	Q9UHF4	0.0379962474107742
P38432	Q8TB92	0.0379962474107742
Q8IVM8	P38432	0.0379962474107742
P36269	P38432	0.0379962474107742
P38432	Q5TCS8	0.0379962474107742
P21580	P38432	0.0379962474107742
Q96AZ6	P38432	0.0379962474107742
P38432	Q3KR16	0.0379962474107742
Q9NWB1	P38432	0.0379962474107742
P53007	Q8WXI7	0.0379962362349033
Q8IZA0	P54709	0.0379961691796779
Q96FN4	Q86TM6	0.0379961170256137
Q9NVN3	P55735	0.0379961058497428
P0CG47	O60551	0.0379960685968399
P27695	Q96QD8	0.0379959866404533
O94761	P53597	0.0379959866404533
O15321	Q9H9T3	0.0379959866404533
Q14240	P31943	0.0379959605634212
P62699	P25686	0.0379959270358085
Q02413	O95864	0.0379958823323249
Q9Y6F7	Q9UNE7	0.0379958786070346
Q8NHY6	Q96EY7	0.0379958637058734
Q9Y285	P42167	0.0379958488047122
P32298	P00338	0.037995845079422
Q5SWX8	P48509	0.0379958227276802
O75381	P54652	0.037995770573616
O95248	O43933	0.0379957556724548
Q9BXW7	P49006	0.0379957482218742
O96011	Q96A26	0.0379956811666488
Q9H9B4	Q9BY50	0.0379956774413585
Q15942	Q15785	0.0379955321550369
P28340	Q96RG2	0.037995520979166
P06213	Q13433	0.0379954911768436
Q3SY69	Q9NWD9	0.0379954501986503
Q5T160	Q6NTF9	0.0379954166710376
Q8TBF5	Q13501	0.037995371967554
P27037	P13498	0.037995345890522
O15511	Q9H0H5	0.0379953123629093
Q8NI60	O75581	0.037995308637619
Q9UBI6	Q99487	0.0379952900111675
Q9UBI6	Q6GMV2	0.0379952900111675
Q15762	Q9Y6K0	0.0379952900111675
Q9C0C9	O96028	0.0379952192306518
O94898	Q5BJH7	0.0379952080547809
140849	P18206	0.0379952006042003
P10644	Q8WXS5	0.0379952006042003
P18206	A0PJK1	0.0379952006042003
Q9UMX9	P59998	0.0379952006042003
O75638	P10644	0.0379952006042003
Q6UWY0	Q9UKM7	0.0379951931536197
Q9NUQ2	Q53H12	0.0379951782524585
Q93052	Q16537	0.0379951447248458
Q9Y237	Q9Y314	0.0379951186478138
P07237	P08572	0.037995096296072
Q96DZ1	Q96I24	0.0379950813949108
P00505	Q92688	0.0379950776696205
Q8N2K0	Q16822	0.0379950776696205
P34059	3136	0.0379950702190399
P62753	Q99590	0.0379950329661369
P09884	P12830	0.0379949882626533
Q7LGA3	P51684	0.0379949696362018
P51148	P29144	0.0379949621856212
Q8N129	P17858	0.0379949323832988
Q7KZ85	Q9UKV3	0.0379949286580085
Q13153	Q70E73	0.0379948616027832
Q15058	P83436	0.0379948355257511
Q8N0W3	Q9P2R3	0.0379947833716869
Q9C0H2	Q9BTY2	0.037994734942913
P49069	P62736	0.0379947312176227
O14756	P51149	0.0379947237670421
Q99965	Q9NVH6	0.0379947237670421
Q7Z5A9	P12273	0.0379947237670421
Q9NVH6	Q9Y6E7	0.0379947237670421
Q9NQ87	P12273	0.0379947237670421
Q9NVH6	O95813	0.0379947237670421
Q8TAL5	P12273	0.0379947237670421
P98179	Q8WWI1	0.0379947014153003
Q13643	Q6FHJ7	0.037994660437107
Q05195	P29218	0.037994660437107
P00390	P13501	0.037994660437107
Q9H974	Q02297	0.037994660437107
P00390	P49450	0.037994660437107
Q9H974	80099	0.037994660437107
P00390	Q13351	0.037994660437107
Q9H974	P35372	0.037994660437107
Q9H974	Q15116	0.037994660437107
Q9H974	P08833	0.037994660437107
P35414	Q9H974	0.037994660437107
Q9H974	Q8NEQ6	0.037994660437107
Q86VS8	Q86Y56	0.0379946567118167
Q9NYQ6	Q9Y230	0.0379946455359458
Q92979	Q15942	0.0379946306347847
Q9NSB2	Q9Y230	0.0379945300519466
Q30KP8	O15144	0.0379945188760757
Q8NFZ4	O95573	0.0379944667220115
Q14393	Q9NVE7	0.0379944667220115
Q92922	P17844	0.0379944629967212
Q07020	O00488	0.0379944629967212
Q9BQ67	O15226	0.0379944071173667
O60266	Q16585	0.0379943810403347
P05026	Q5M7Z0	0.0379943326115608
Q9H8M7	P61081	0.0379943326115608
O00233	Q8N4C8	0.0379943326115608
Q9H244	P99999	0.0379942916333675
P00492	P41182	0.0379942916333675
Q56UQ5	P62993	0.0379942916333675
P09429	P20155	0.0379942916333675
Q8N0Y5	P63244	0.0379942916333675
P23527	Q99590	0.0379942841827869
P01009	P04080	0.0379942618310451
O60313	Q9BSJ2	0.037994235754013
Q13084	P09661	0.037994235754013
P01308	Q8N4Q1	0.0379942171275615
Q14254	Q9Y679	0.0379941537976264
P61160	Q5T8I9	0.0379941202700138
P61160	Q9HB29	0.0379941202700138
P61160	Q96L08	0.0379941202700138
Q9Y2R9	Q5TA31	0.0379941128194332
A4D1U4	Q16787	0.0379941128194332
Q8NBI6	Q9BZC7	0.037994060665369
O00255	P06241	0.0379940420389175
O76021	Q7Z4V5	0.0379939973354339
Q9BUB7	Q9Y490	0.0379939898848533
P12694	P20645	0.0379939898848533
Q13148	Q8IVT5	0.0379939787089824
Q6ZNF0	Q9UBW7	0.0379939153790473
Q9BY43	Q9H0C8	0.0379938967525959
O15269	Q9UM47	0.0379938594996929
Q96L15	Q8IWV7	0.0379938296973705
Q9Y2Q9	Q9Y6V7	0.0379937961697578
Q8N1N4	Q9Y5V3	0.0379937216639518
A6NHL2	Q6S8J3	0.0379937179386615
O75354	Q5KU26	0.0379937142133712
Q9UIW0	Q13509	0.03799369931221
Q96DC9	Q13509	0.03799369931221
Q9BTP6	Q13509	0.03799369931221
Q96LX8	Q13509	0.03799369931221
O15218	Q8WWC4	0.0379936769604682
O15354	Q8IXI1	0.037993598729372
Q13217	P07360	0.0379935093224048
Q96CP7	Q9NTJ5	0.0379935018718242
O43156	Q9H936	0.0379934608936309
Q9BXY8	Q9UHX1	0.037993423640728
Q9UBB4	Q9BQ70	0.0379933975636959
O95864	O60939	0.0379933714866638
Q86YV9	Q8TE96	0.0379933714866638
Q9NWM0	Q9HCN4	0.0379933714866638
Q6UXF1	Q8NBQ5	0.0379933714866638
P18507	Q99805	0.0379933714866638
Q01151	Q9H2J7	0.0379933714866638
P09923	O75027	0.0379933714866638
Q9H2J7	P25101	0.0379933714866638
A8MVW5	Q9UKM7	0.0379933714866638
Q9NRG9	Q16773	0.0379933714866638
Q9H9P8	Q8N695	0.0379933714866638
Q99805	Q8N695	0.0379933714866638
Q9NRG9	Q5TCS8	0.0379933714866638
Q9BU02	Q7RTY5	0.0379933714866638
Q9P296	Q8NCH0	0.0379933714866638
P35611	P07900	0.0379933416843414
O75915	P25705	0.0379930771887302
Q15526	Q14318	0.0379930287599563
Q04721	Q04771	0.0379929989576339
P41208	Q9BQG0	0.0379929542541503
P22223	Q15054	0.0379929430782794
Q9Y4P1	P13929	0.0379929356276989
Q86X76	P33527	0.0379929170012474
Q86VQ0	Q96LB3	0.0379929170012474
O95070	Q12893	0.0379929058253765
O95159	Q9ULK5	0.0379929058253765
Q6NXT4	Q96A54	0.0379929058253765
O95490	Q5VUB5	0.0379929058253765
Q07820	P58557	0.0379927791655063
Q99714	339005	0.0379927717149257
P11441	Q9H0I9	0.0379927121102809
Q9UPY5	Q99470	0.0379926823079586
O43156	O75964	0.0379926823079586
P62072	Q9UBH0	0.0379926562309265
P08240	P98173	0.0379926525056362
Q9HDC9	P22223	0.0379925779998302
Q09472	Q96RT1	0.0379925109446048
O60493	Q96MM7	0.0379924923181533
Q9UQ80	Q9H6S0	0.0379924587905406
P30050	P21675	0.0379924029111862
P33947	Q01469	0.0379923991858959
Q6PP77	Q16637	0.0379923358559608
Q8NDV7	Q96JG8	0.0379923358559608
P54725	Q9BZW8	0.0379923209547996
Q8N5X7	P09543	0.0379923209547996
Q5VW38	O95573	0.0379922501742839
Q9NYA3	Q8WTS6	0.0379922501742839
Q9UKV0	Q8WTS6	0.0379922501742839
Q92536	Q9UIQ6	0.0379922278225421
Q8NEB7	Q9Y285	0.0379922240972518
O00567	Q00973	0.0379922054708004
P60006	Q9UMS4	0.0379921831190586
O75955	Q5GH76	0.0379921719431877
Q68DH5	P54652	0.0379921458661556
O94985	Q71UM5	0.0379921235144138
Q9NPG8	P62333	0.0379921197891235
Q5VW32	O00411	0.0379921048879623
Q9GZN0	P14923	0.0379920862615108
Q9UNF1	Q9BZQ4	0.0379920564591884
P07197	P78406	0.0379919856786727
Q8NBW4	P01909	0.0379919148981571
P24588	P19338	0.0379918776452541
P47775	O15270	0.0379918739199638
Q96A28	Q8IUC8	0.0379918739199638
Q14512	Q8N983	0.0379918739199638
O43237	Q14952	0.0379918739199638
Q96P63	Q17RG1	0.0379918739199638
O14986	P51530	0.0379918739199638
Q9NUL7	Q96SF2	0.0379918739199638
Q9NYQ6	O14960	0.0379918739199638
O75409	O15270	0.0379918739199638
P56703	O75027	0.0379918739199638
O75354	Q96A28	0.0379918739199638
28663	A6NED2	0.0379918739199638
Q9NUL7	Q10588	0.0379918739199638
Q96LR2	O00311	0.0379918739199638
Q10471	O43557	0.0379918739199638
Q15031	Q15049	0.0379918739199638
A1YPR0	Q3KQU3	0.0379918739199638
P51530	Q9NS25	0.0379918739199638
P06870	Q3KQU3	0.0379918739199638
Q9P2T0	Q96JG8	0.0379918739199638
Q9Y2L1	P22749	0.0379918739199638
Q10471	Q14957	0.0379918739199638
Q9Y6J9	P02745	0.0379918739199638
A8MVS5	O15270	0.0379918739199638
Q6UXG8	Q9NUL7	0.0379918739199638
Q99758	Q15049	0.0379918739199638
Q8NDX9	Q3KQU3	0.0379918739199638
P15382	O96005	0.0379918739199638
P42695	Q6UXB3	0.0379918739199638
Q9NYQ6	O00587	0.0379918739199638
P21266	Q9Y3M2	0.0379918739199638
Q969Y0	A6NED2	0.0379918739199638
P42695	Q8IZD6	0.0379918739199638
Q3KQU3	Q75WM6	0.0379918739199638
Q9UFH2	Q8N2K0	0.0379918739199638
Q8N6P7	Q8N2K0	0.0379918739199638
Q86WU2	Q96JG8	0.0379918739199638
Q9H251	O75787	0.0379918739199638
Q96JK4	A6NED2	0.0379918739199638
Q9UBG7	A6NED2	0.0379918739199638
Q10471	Q6UW15	0.0379918739199638
Q9BWW7	Q9GZL7	0.0379918739199638
O43921	P51530	0.0379918739199638
Q6WBX8	P51530	0.0379918739199638
P19883	O15270	0.0379918739199638
Q96B96	Q3KQU3	0.0379918739199638
Q96BH3	O15270	0.0379918739199638
Q8IUC8	Q9NR96	0.0379918739199638
Q9NYQ6	Q9H1X3	0.0379918739199638
Q96P63	P20823	0.0379918739199638
P80217	O75934	0.0379918739199638
Q8N386	Q5C9Z4	0.0379918739199638
Q96I45	O75787	0.0379918739199638
P38484	Q9NVE7	0.0379918739199638
Q99758	P37058	0.0379918739199638
Q8N386	Q8NBI6	0.0379918739199638
Q9Y2L1	Q9H5Z6	0.0379918739199638
Q30KP8	Q15031	0.0379918739199638
O75934	Q9NSP4	0.0379918739199638
Q8N2K0	Q96LT6	0.0379918739199638
Q8N983	Q8NCU7	0.0379918739199638
Q9Y6J9	Q9BSK4	0.0379918739199638
Q9UNE0	Q9NVH1	0.0379918739199638
Q86VQ3	P51530	0.0379918739199638
Q92482	Q9Y6J9	0.0379918739199638
Q10471	Q3KNS1	0.0379918739199638
Q9NQ03	Q15031	0.0379918739199638
O75309	Q9H0X4	0.0379918739199638
P51530	O14793	0.0379918739199638
O60575	Q5J8M3	0.0379917845129966
O15446	O75817	0.0379917807877063
Q5SWX8	P22087	0.037991777062416
Q8TEB9	Q9Y2P4	0.0379917658865451
Q6NZI2	Q9GZL7	0.0379917286336422
Q92485	Q9Y3L5	0.0379915945231914
Q9NYY1	P06733	0.0379915907979011
Q8NFP7	P06733	0.0379915907979011
P69849	Q8N1N0	0.0379915609955787
Q6P1X5	Q13347	0.0379915572702884
O43353	Q13347	0.0379915572702884
Q99584	Q8NBF2	0.0379915386438369
O75915	O95372	0.0379915051162242
P49768	P49257	0.0379915013909339
O75746	P53701	0.0379914864897728
Q8IXU6	P21796	0.037991464138031
P06733	O00471	0.0379914566874504
P17987	Q9BWV7	0.0379914529621601
P26038	Q12948	0.0379914417862892
Q8NBJ9	P42704	0.0379914417862892
Q9NRG4	Q52LJ0	0.0379914417862892
Q9NY33	Q9Y3Y2	0.0379914417862892
P11233	P53671	0.0379914343357086
Q8WW01	Q9NPF4	0.0379914343357086
P07195	P33778	0.0379913263022899
P29966	Q9Y3B7	0.0379912853240966
Q7Z7L7	Q8TF42	0.0379912815988063
Q16526	Q86V97	0.0379912815988063
Q92626	Q92466	0.0379912815988063
Q12816	Q9H6X2	0.0379912815988063
O95905	O43567	0.0379912815988063
A5A3E0	Q2KHR3	0.0379912815988063
P62341	Q9NXR1	0.0379912815988063
Q8IW35	Q96A47	0.0379912815988063
Q9P2Y4	Q8TC07	0.0379912815988063
Q9Y5Z7	P05114	0.0379912741482257
Q9UNY4	Q96RY7	0.0379912629723548
Q16795	P00414	0.0379912331700325
O14578	Q9NQX4	0.0379912257194519
P27986	P48029	0.0379911102354526
Q13610	O43290	0.0379911102354526
P04843	Q14156	0.0379910506308078
Q8WTR4	P13747	0.0379909425973892
P27695	P41240	0.0379909239709377
P62736	P15941	0.0379909165203571
Q9Y467	P49959	0.0379909053444862
O43149	319089	0.0379909016191959
Q10567	Q9BRD0	0.0379909016191959
P05141	Q07092	0.0379908643662929
O60291	O75298	0.0379908196628093
80086	Q8IY17	0.0379907861351966
Q92734	Q86X55	0.037990778684616
P46100	P35908	0.0379907116293907
Q99707	Q9BU76	0.0379906967282295
O00425	P05387	0.037990678101778
Q8N726	P28482	0.0379906296730041
Q8IV16	Q5T9A4	0.0379906296730041
Q9NQ92	Q9BQE3	0.0379905849695205
Q16720	P17987	0.0379905849695205
Q7L591	O95429	0.0379905775189399
O14735	P61769	0.0379905514419078
Q6P2Q9	P55000	0.0379905477166175
Q9BUR4	Q9Y2L1	0.0379905067384243
P78334	Q9NXS2	0.0379904806613922
O75409	Q9BVC4	0.0379904769361019
Q9BVC4	Q96PE5	0.0379904769361019
P0DPB6	Q6PH81	0.0379904769361019
A1A4F0	Q9BVC4	0.0379904769361019
P30203	P0DPB6	0.0379904769361019
Q96G03	Q8WWZ4	0.0379904769361019
Q96G03	O00270	0.0379904769361019
Q6ZN44	Q96G03	0.0379904769361019
Q96G03	Q8TF62	0.0379904769361019
Q86UU0	Q96G03	0.0379904769361019
Q8TCX1	P56134	0.0379904508590698
P33993	Q2HXU8	0.0379904508590698
P23396	Q2TB10	0.0379904098808765
Q8WYP5	P01037	0.0379904061555862
Q92947	Q6GPH6	0.0379903949797153
Q8NFH4	Q96CW5	0.0379903465509414
Q96A65	Q9Y519	0.0379902981221675
P06733	Q9UBV7	0.0379901938140392
Q9UJS0	Q9BSU3	0.0379901714622974
Q6NUS6	Q9NWU2	0.0379901193082332
Q96P63	Q9C002	0.0379900820553302
O75208	P00568	0.0379900820553302
O75874	Q9C002	0.0379900820553302
Q9HCY8	Q687X5	0.0379900820553302
Q96P63	Q687X5	0.0379900820553302
Q9UKX3	P00568	0.0379900820553302
P68366	Q6PCB6	0.0379900820553302
Q9H8Y8	P59095	0.0379900783300399
Q9H832	Q9BW83	0.0379900783300399
O60675	Q9BW83	0.0379900783300399
Q9BW83	P13164	0.0379900783300399
Q6ZSB9	Q9BW83	0.0379900783300399
Q9H8Y8	P21754	0.0379900783300399
Q9BW83	Q9H013	0.0379900783300399
Q9H8Y8	P59534	0.0379900783300399
Q96AY2	P28340	0.0379900522530078
Q9HD45	Q96A46	0.0379900522530078
O43488	Q8WYA6	0.0379900522530078
Q8IV08	Q9UFP1	0.0379900522530078
Q9H228	Q9Y4P3	0.0379900522530078
A5PL33	Q8NCD3	0.0379900522530078
Q96A46	Q9BXW9	0.0379900522530078
Q14444	Q70Z53	0.0379900522530078
O75419	Q9Y5R4	0.0379900522530078
Q8TBE0	P06899	0.0379900410771369
Q96TA2	Q9UPZ3	0.0379900261759758
Q5VZM2	P43490	0.0379899889230728
P27037	Q8IXI2	0.0379899740219116
P11279	Q7Z6J6	0.0379899740219116
Q75QN2	P36897	0.0379899740219116
P06493	Q6ZWJ1	0.0379899702966213
Q01167	O14929	0.0379899628460407
Q9NW82	Q9Y3F4	0.0379898995161056
Q6PKC3	Q5VV42	0.0379898399114608
Q14315	P18583	0.0379898399114608
P11279	Q96G97	0.0379898399114608
Q9Y241	Q8NB90	0.0379898399114608
Q99538	Q8NDZ4	0.0379898399114608
Q08431	Q15054	0.0379898399114608
Q5UIP0	P36897	0.0379898399114608
Q02978	Q9P244	0.0379898399114608
Q8NAP1	Q9P1U1	0.0379898324608802
Q9BR76	P28370	0.0379898026585578
Q9NQP4	Q9NZJ0	0.0379897281527519
Q16769	O75031	0.0379896834492683
Q16769	Q9H2E6	0.0379896834492683
P60866	154386	0.0379896834492683
Q16769	Q96ST3	0.0379896834492683
P60866	Q6ZTR7	0.0379896834492683
Q16769	Q14507	0.0379896834492683
P60866	P51841	0.0379896834492683
Q8IUC4	P41252	0.0379896610975265
Q86UT6	Q14849	0.0379896350204944
P11217	Q96G23	0.0379896089434623
Q5JTZ9	Q96GC9	0.0379895828664302
O75354	Q14766	0.0379895828664302
Q9HCU5	O75973	0.0379895828664302
Q07020	P63244	0.0379895344376564
Q9BWH2	P15153	0.0379895195364952
O60888	P60174	0.0379894748330116
Q9Y241	O43760	0.0379894189536571
P41162	Q92797	0.0379894115030765
Q6PKC3	Q6UXD5	0.0379894115030765
Q9NRG0	Q8N9N8	0.0379894115030765
P63027	Q13561	0.037989355623722
O43508	Q7L2E3	0.0379893518984317
Q9UII5	Q7LGA3	0.0379893295466899
Q99943	P01011	0.0379893109202384
Q49A26	Q8WUB8	0.037989292293787
Q86SQ0	Q9UHB6	0.0379892885684967
O60216	P43897	0.0379892587661743
P41146	Q5SRE5	0.0379892401397228
Q9BZP6	Q9NRX1	0.0379892215132713
Q9H0A0	Q9NXD2	0.0379892140626907
Q9UJU6	Q13867	0.0379892103374004
O95897	Q9BZC7	0.0379892103374004
Q96P11	Q03518	0.0379892103374004
Q9NRZ7	Q658P3	0.0379891693592071
Q69YN2	P54277	0.0379891470074653
Q9HD34	P98175	0.0379891209304332
Q86V81	P07947	0.0379891134798526
Q96D05	Q8IXK2	0.0379890762269496
P32322	Q9NVW2	0.0379890613257885
P40967	Q13409	0.0379890203475952
Q93077	P23588	0.0379890166223049
O00512	Q8WWC4	0.0379890128970146
P50416	O60942	0.0379890128970146
Q9UBG3	P11182	0.0379890128970146
Q8N7B9	P16615	0.0379890128970146
P22532	Q7L5Y9	0.0379890128970146
Q15629	Q8N3I7	0.0379890128970146
Q8N3I7	P54709	0.0379890128970146
Q9H871	Q99436	0.0379890128970146
P61619	Q8N7B9	0.0379890128970146
P04004	Q9BXW9	0.0379890128970146
Q9H061	O60942	0.0379890128970146
P28072	Q6P4Q7	0.0379890128970146
P28072	P62699	0.0379890128970146
Q9NWB1	P53007	0.0379890128970146
Q53RT3	P11182	0.0379890128970146
P16615	P15954	0.0379890128970146
P36957	P54105	0.0379890128970146
Q9BZE1	Q9UHD1	0.0379889905452728
Q96S55	Q9UFC0	0.037988856434822
P43307	ENSG00000215472	0.0379888527095317
P63096	Q6NTF9	0.0379888489842414
P12814	Q70YC5	0.0379888415336608
Q9UJU5	P12814	0.0379888415336608
P27708	Q9UBL6	0.037988793104887
Q8N2G4	Q12907	0.0379887409508228
P51587	Q5VIR6	0.0379887372255325
P0DPH7	Q16795	0.0379886962473392
O14910	P15260	0.037988681346178
Q5VZK9	Q7Z736	0.0379886738955974
Q7L8L6	Q9UKR0	0.0379886552691459
Q9BW27	Q9Y519	0.037988644093275
P09382	Q5UIP0	0.037988644093275
Q6DN90	Q6PD62	0.037988644093275
P49207	Q9Y3B7	0.0379886142909526
O75366	Q9NP73	0.0379885397851467
Q96LI5	Q8WXA9	0.0379885360598564
O60488	P53701	0.0379885211586952
P08240	Q8WXQ8	0.0379885137081146
Q7L0Y3	P08581	0.0379885025322437
P67936	Q9NZD1	0.0379884578287601
P32322	Q86XF0	0.0379883684217929
Q9BU76	Q9H6D7	0.0379883535206317
Q9Y287	Q68CR1	0.0379882231354713
Q8N4T8	O60725	0.0379882045090198
Q15645	P58658	0.0379881374537944
Q92630	O95833	0.0379881151020526
P51153	Q93084	0.0379880778491497
Q7L3T8	Q9H8M5	0.0379880741238594
Q9H1A3	Q15293	0.0379880741238594
Q6X784	Q12907	0.037988044321537
O00161	Q8WY36	0.0379880145192146
P25205	Q16773	0.0379880145192146
Q14088	Q8IUF1	0.0379879847168922
Q8N5L8	Q9H0A0	0.0379879511892795
Q5VU69	Q9P2I0	0.0379879511892795
Q99731	P63151	0.0379879511892795
P43308	O15131	0.0379879400134086
O15131	Q96FA7	0.0379879400134086
O15287	Q13510	0.0379878990352153
Q9HDC9	Q92685	0.0379878841340541
P01889	Q9UDR5	0.0379878282546997
Q5SNT2	Q13488	0.0379877611994743
Q9BRR3	P42704	0.0379876978695392
Q9H2H9	Q02223	0.0379876494407653
P21217	Q9NWW5	0.0379876494407653
P08579	Q96MX3	0.0379876494407653
O75600	P35372	0.0379876494407653
Q8WW62	P67812	0.0379876494407653
P35269	Q9NXE8	0.0379876308143138
Q9P032	Q99570	0.0379876084625721
O95563	Q9H490	0.0379876084625721
P61073	O95197	0.0379875935614109
P35606	Q0VDI3	0.0379875861108303
Q96PQ1	Q01650	0.0379874743521213
Q9NZ94	Q01650	0.0379874743521213
P57678	Q5JR59	0.0379874408245086
P30084	Q8N6K0	0.0379874110221862
P30084	Q8NFB2	0.0379874110221862
O95084	Q92604	0.0379874110221862
Q96I25	Q16540	0.0379873923957347
Q92526	Q9Y3F4	0.0379872024059295
P38435	Q99523	0.0379871986806392
Q9UDW1	O00217	0.0379871800541877
Q9UHN6	Q969V3	0.0379871167242527
Q9H223	O96005	0.0379870980978012
Q9NS00	Q8WYP5	0.0379870273172855
O43933	Q96P11	0.0379870273172855
P35610	O95139	0.0379870273172855
P0CJ78	O15084	0.0379870273172855
Q9Y5A6	P55769	0.0379870273172855
Q9UQ53	Q99720	0.0379870273172855
Q8N5B7	Q8TEB1	0.0379870273172855
Q86UP2	P59923	0.0379870273172855
Q6DN90	Q96LL9	0.0379870273172855
Q9NSI2	Q05823	0.0379870273172855
Q5UIP0	Q8NDV1	0.0379870273172855
Q9P032	Q9Y6V7	0.0379870273172855
Q9UBU6	Q9H900	0.0379870273172855
Q8N1F8	Q96K49	0.0379870273172855
O95409	Q8WUY1	0.0379870273172855
Q9NXU5	Q9NTJ5	0.0379870273172855
A8MVW0	Q5JRA6	0.0379870273172855
Q9UPN9	Q9UHK0	0.0379870273172855
P42702	Q9BY67	0.0379870273172855
P55084	Q8IWU6	0.0379870273172855
Q86TM6	Q5VTB9	0.0379870273172855
Q7Z2K6	P0CG37	0.0379870198667049
Q15669	O95747	0.0379870198667049
Q9BRG2	Q7Z2K6	0.0379870198667049
Q7Z2K6	O14931	0.0379870198667049
P21580	Q15828	0.0379870198667049
Q6JQN1	P25101	0.0379870198667049
O14842	Q7LGA3	0.0379870198667049
O75838	Q92797	0.0379870198667049
Q96JH7	P26998	0.0379870198667049
P21266	Q15751	0.0379870198667049
Q8N3E9	O75897	0.0379870198667049
O00161	P78562	0.0379869975149631
Q9Y6U7	P25686	0.0379869826138019
Q99679	Q96K37	0.0379869192838668
P15927	Q08ER8	0.0379868932068347
P15927	P54821	0.0379868932068347
P15927	Q9NYA3	0.0379868932068347
P15927	Q01954	0.0379868932068347
P15927	Q9Y4A9	0.0379868932068347
P15927	Q9UKF5	0.0379868932068347
O15173	653316	0.0379868857562541
Q01813	P19021	0.037986870855093
P43003	Q8NBU5	0.0379868298768997
O14776	Q9ULC4	0.0379868298768997
Q13217	Q9Y394	0.0379867888987064
O43347	Q9BTV4	0.0379867516458034
O15118	Q7Z3C6	0.0379867330193519
P35579	Q53FV1	0.0379867069423198
P49916	Q12874	0.0379866287112236
Q9Y3B4	O43716	0.0379866249859333
Q30KQ6	P06733	0.0379865579307079
Q9NYZ3	Q3KQU3	0.0379865206778049
Q00610	P20929	0.0379865206778049
Q9UNM6	P19012	0.0379865206778049
Q9UKQ9	Q71UM5	0.0379864759743213
Q9UI36	O43491	0.0379864424467086
Q9UHG3	P01011	0.037986434996128
P19022	Q30KQ4	0.037986434996128
Q5T1Q4	2197	0.0379864014685153
P06280	P53990	0.0379864014685153
O15120	P09471	0.0379863791167736
Q53H12	Q9NRX5	0.0379863679409027
Q8NG27	Q8IWV7	0.0379863530397415
Q5BJH7	P51809	0.0379863195121288
Q5T9A4	Q8N3Y3	0.0379863157868385
O14523	Q02487	0.0379862859845161
Q9BUB7	Q9BRX8	0.0379862859845161
P68363	Q6ZW76	0.0379862748086452
O43822	O95831	0.0379862748086452
P11142	Q96EZ8	0.0379862748086452
Q9C0C4	P04440	0.0379862561821937
Q8NCW5	Q9UKY7	0.0379861965775489
Q8ND83	P62879	0.0379860512912273
Q86XI2	O60500	0.037986047565937
P27986	Q8NER5	0.037986047565937
P06400	Q5H9R7	0.0379860401153564
Q8NGR4	Q53H12	0.0379860214889049
Q53H12	Q8NGR1	0.0379860214889049
Q96BZ8	Q8NE71	0.0379860177636146
Q00587	Q15233	0.0379860140383243
Q8N1N4	P49189	0.0379860065877437
P07355	O15523	0.0379859767854213
Q99460	P52948	0.0379859432578086
Q9H9T3	O14733	0.0379859320819377
P62266	Q96HA7	0.0379859320819377
Q6P4I2	O75935	0.0379859060049057
Q96BY9	P05090	0.0379858873784542
O60701	Q99986	0.0379858314990997
Q9P0J1	O43379	0.037985760718584
Q9BPX5	P26583	0.0379857569932937
P27708	Q13085	0.0379856973886489
Q5SNT2	P25686	0.0379856340587139
P61106	Q9H4G4	0.0379856154322624
P24539	Q6PI48	0.0379855707287788
O95104	P62899	0.0379855558276176
O75907	P11172	0.0379855558276176
Q9Y5G4	P31942	0.0379855185747146
Q8NBJ7	P0DTE4	0.0379854962229728
Q00059	Q9H1X3	0.0379854962229728
Q9NQ92	Q9Y4Y9	0.0379854626953601
Q86U06	P39023	0.0379854515194892
Q9Y5F3	Q8N2K0	0.0379854328930377
Q9NQT5	Q9Y6A9	0.0379854328930377
O43237	Q8TDP1	0.0379854328930377
339457	O75351	0.0379854328930377
Q9Y6N7	P22087	0.0379854179918766
P49792	Q96L92	0.0379854179918766
P49792	Q8TDR0	0.0379854179918766
P80370	O14980	0.0379854179918766
Q68DC2	P55795	0.0379854179918766
P84098	Q6IQ26	0.0379854179918766
Q92930	Q9Y490	0.0379854179918766
Q07020	Q96A72	0.0379854179918766
P46779	Q9Y6N7	0.0379854179918766
P22087	O75907	0.0379854179918766
P43003	100507680	0.0379853844642639
O14735	O75915	0.03798533603549
P62244	Q86U42	0.0379853174090385
Q9HDC9	P23458	0.0379852913320064
Q9HCJ1	P55036	0.0379852689802646
P55036	O75899	0.0379852689802646
O95076	P52565	0.037985224276781
Q5SGD2	Q6P4A7	0.037985224276781
Q9Y5J1	Q15424	0.0379852056503295
Q03167	P17050	0.0379850789904594
Q9H9V9	P51587	0.0379850789904594
O14966	Q9NY26	0.0379850789904594
Q8N6Y1	O94910	0.0379850789904594
Q12770	Q8NBX0	0.0379850789904594
O43542	P84085	0.0379850789904594
P14866	Q86WH2	0.037985011935234
Q9UI95	Q9Y4W6	0.0379849970340728
Q9BZH6	Q8N831	0.0379849672317504
Q9BZH6	Q86XK7	0.0379849672317504
P68363	P21815	0.0379849597811698
P68363	Q96B49	0.0379849597811698
P68363	P98095	0.0379849597811698
Q9NUH8	P30419	0.0379849486052989
P78536	Q9HC23	0.0379849486052989
Q9NUH8	P23258	0.0379849486052989
Q07326	P30419	0.0379849486052989
P51148	Q9UBF6	0.0379849486052989
O94813	Q5SRE5	0.0379849188029766
P12273	Q9H019	0.0379849150776863
Q9BX68	Q9NY35	0.0379848890006542
Q96QT4	Q9Y6I9	0.0379848442971706
Q5JSH3	Q04656	0.03798483684659
P06576	Q5VST6	0.03798483684659
Q9Y5G7	P16615	0.0379848331212997
Q5SZD1	Q9HBG6	0.0379848256707191
P35659	Q9NYB0	0.037984799593687
Q96NL1	Q92878	0.0379847586154937
O95450	Q9Y5Y2	0.037984699010849
P54886	P60174	0.0379846952855587
P18206	Q96FW1	0.0379846729338169
P23528	P27361	0.0379846505820751
Q9UIF3	Q92747	0.0379846356809139
P28290	Q8TD19	0.0379846133291721
Q5T1Q4	O75352	0.0379845947027206
Q9H0H5	Q14204	0.0379845835268497
Q8WXG6	Q8IZQ1	0.0379845798015594
Q8WUY8	Q01813	0.0379845798015594
Q9BXW7	Q9P0S2	0.0379845798015594
Q10571	Q9UKF6	0.0379845723509788
P09681	Q24JP5	0.0379845686256885
Q6NUM9	Q9NQX5	0.0379845686256885
P23527	Q9NWT1	0.0379845425486564
Q9NXD2	O00488	0.0379845388233661
O75648	Q8TEB1	0.0379845313727855
A4D2B0	Q99707	0.037984512746334
P08185	Q6UW63	0.037984512746334
Q96QP1	Q99707	0.037984512746334
Q8NE01	Q14004	0.037984512746334
Q6P2Q9	Q6UX40	0.0379845015704631
P29401	Q9UM22	0.0379844158887863
P62068	O95163	0.037984412163496
Q14126	O75596	0.0379843860864639
2630	O94832	0.0379843711853027
Q7Z3H0	Q96J02	0.0379843711853027
Q4ZHG4	Q15149	0.0379843711853027
Q96J02	Q8NGZ9	0.0379843711853027
Q6A162	O94832	0.0379843711853027
Q6NUS6	P04920	0.0379843562841415
Q96G97	Q8TC07	0.0379843562841415
Q02878	P05455	0.0379843190312385
Q14562	Q9BX40	0.0379842482507228
P02750	P04075	0.0379842184484005
A4D1P6	Q14689	0.0379841923713684
Q14160	Q16651	0.0379841923713684
Q8IXU6	Q8IY26	0.0379841923713684
Q8N6Y2	O14967	0.037984162569046
Q9Y277	Q8WTS6	0.0379840917885303
P29371	Q9NTJ3	0.0379839204251766
Q96K31	Q9NTJ3	0.0379839204251766
Q14213	Q5H9R7	0.0379839204251766
Q6E213	P62333	0.0379839204251766
Q8TAY7	Q5H9R7	0.0379839204251766
P33176	Q8TDW0	0.0379839017987251
Q14165	O76062	0.0379838906228542
O60291	Q9Y5Y2	0.0379838161170482
Q92542	Q13501	0.0379837378859519
Q9BZD4	P07437	0.0379837341606617
Q96FC9	P17693	0.0379837341606617
Q12923	P18206	0.0379836410284042
O75369	Q7Z3J3	0.0379836224019527
Q9P2W9	O75110	0.0379836186766624
Q00403	Q13907	0.0379836112260818
P07858	Q6UX07	0.0379836037755012
O75462	Q00610	0.037983551621437
Q96AE7	Q8N9N5	0.037983514368534
P31350	Q8WWB7	0.0379834622144699
Q5VUA4	Q5PRF9	0.0379834435880184
Q8N8D1	P62310	0.0379833132028579
Q07666	Q9NZM5	0.0379832535982131
P26951	P05556	0.0379831716418266
Q6NXE6	Q05996	0.0379831716418266
Q96MX6	Q9Y6F7	0.0379831716418266
Q96L11	Q6NXE6	0.0379831716418266
P22301	P51572	0.0379831716418266
Q96PN7	P61326	0.0379831716418266
O95715	Q9H4A4	0.0379831716418266
Q8NDX9	Q5THK1	0.0379831716418266
P16298	Q96A47	0.0379831716418266
O43257	P04637	0.0379831716418266
P31997	Q6IA86	0.0379831716418266
Q9H892	Q5THK1	0.0379831716418266
P35611	Q8NHP1	0.0379831716418266
Q8TEQ8	Q15691	0.0379831716418266
O60729	Q92878	0.0379831716418266
Q6NXE6	P20718	0.0379831716418266
Q6RUI8	O15084	0.0379831716418266
O60729	O43818	0.0379831716418266
O75409	Q9Y4P3	0.0379831716418266
51716	P42025	0.0379831716418266
Q8WYQ4	P30520	0.0379831716418266
Q96MS3	O75489	0.0379830934107303
O75489	P53370	0.0379830934107303
P82933	O95218	0.0379830934107303
Q8NAF0	Q9H5H4	0.0379830598831176
Q9H3N1	O95450	0.0379830040037632
Q9BQT9	Q9UBG0	0.0379830040037632
P14735	Q68DX3	0.037982989102602
Q96H79	Q9UHV9	0.0379829816520214
Q9BT40	Q01804	0.0379829816520214
Q8TDW0	Q9NVE7	0.0379829816520214
O60783	Q9H3C7	0.0379829816520214
P49918	O60343	0.0379829816520214
Q9UK59	Q96IY1	0.0379829816520214
P05386	Q8TAD7	0.0379829816520214
Q8NCN2	P56556	0.0379829816520214
P07237	P11511	0.0379829406738281
P59534	O75369	0.0379829034209251
Q9NSD9	P52435	0.0379828847944736
Q14671	A8MXV4	0.0379828698933124
Q9NXS2	Q15293	0.0379828587174415
Q14186	Q5H9F3	0.0379828140139579
P51858	Q12874	0.0379827618598938
O75381	Q96H79	0.0379827544093132
Q9UNY4	Q04656	0.0379827544093132
P11277	Q00688	0.0379827544093132
Q9H0U9	Q6NYC1	0.0379827544093132
P23786	P36776	0.037982739508152
P62807	Q01081	0.0379827357828617
Q5K4L6	Q05586	0.037982702255249
Q7L2H7	Q49MG5	0.0379826538264751
Q562R1	Q9ULH1	0.0379826426506042
O96028	Q9NP92	0.0379825383424758
Q9BTE7	Q9Y3D0	0.0379825308918952
Q86UL3	P49770	0.0379825234413147
Q9NXK8	Q99832	0.0379825234413147
P51790	Q9NRC1	0.0379825197160244
O95070	Q9BZC7	0.0379825197160244
Q9UHX1	Q9NZ63	0.0379824787378311
Q9UNM6	Q9BQE3	0.0379824228584766
Q9Y3A6	P38432	0.0379823967814445
Q9NQX5	Q16762	0.0379823856055736
Q9NWS0	Q9UPV9	0.0379823707044124
Q16881	Q9BYR7	0.0379823260009288
653166	Q86W34	0.0379823260009288
O14569	O15504	0.0379823260009288
P62487	P49961	0.0379823260009288
P04040	Q9H0P0	0.0379823148250579
Q14202	Q99942	0.037982303649187
Q5VT06	Q9NV70	0.0379822850227355
Q9Y5J7	O95084	0.0379822440445423
P00533	Q14249	0.0379822365939617
Q9UBF6	Q15054	0.0379822291433811
Q12846	P48960	0.0379821881651878
Q9NY97	O94910	0.0379821881651878
P17096	Q96NC0	0.0379821099340915
Q8WUB8	Q15361	0.0379820987582206
P01111	Q14642	0.0379820726811885
Q9Y597	Q2KHR3	0.0379820726811885
Q5T1M5	Q8TEU7	0.0379820354282856
P07093	Q9H0U3	0.037982027977705
Q7Z2K8	P10636	0.0379820093512535
Q9H4I2	Q9NV88	0.037981953471899
O75446	P49959	0.0379819236695766
Q8IXI2	Q9Y5Y2	0.037981916218996
O75874	P12830	0.037981878966093
Q9NYY8	Q6PGP7	0.0379818752408027
O60609	P55899	0.0379818715155124
P60602	Q9BQE3	0.0379818603396415
O15013	Q14318	0.03798184171319
Q96B86	Q5PRF9	0.0379817485809326
Q9HA38	Q9Y3Z3	0.0379817485809326
Q68CP9	P08571	0.0379817485809326
Q8ND83	Q9Y530	0.0379817485809326
Q96HU1	P37840	0.0379817485809326
P82933	Q8NEY4	0.0379817485809326
O00444	O43251	0.0379817485809326
Q8TF50	Q9BXP2	0.0379817485809326
Q86WU2	Q7KZI7	0.0379817485809326
O43847	Q9Y5E8	0.0379817485809326
P54368	Q5VTR2	0.0379817485809326
P62491	O96017	0.0379817485809326
P37840	O60294	0.0379817485809326
P49759	P24588	0.0379817485809326
P24385	O60673	0.0379817485809326
Q13214	P11055	0.0379817485809326
Q86WU2	Q8NCA5	0.0379817485809326
Q9NX02	Q9P021	0.0379817485809326
O00444	O75110	0.0379817485809326
P37840	Q99675	0.0379817485809326
Q9NUQ7	Q16585	0.0379817374050617
P51805	Q9H7H0	0.0379817299544811
O00459	Q8NFZ4	0.0379816479980945
P14923	P12429	0.037981629371643
Q9NXB0	Q6UW63	0.0379816070199012
Q9Y2E5	Q7KZN9	0.0379815585911273
P34741	Q9P2K3	0.0379815548658371
P47895	Q06830	0.0379815250635147
Q04323	P22570	0.0379814617335796
Q8NBA8	O75487	0.0379814431071281
Q8NC56	P15260	0.0379814431071281
Q9Y5Y0	Q8IZ52	0.0379814431071281
Q8NBA8	Q9UHI8	0.0379814431071281
O94813	Q9NWU2	0.0379814431071281
Q14964	Q9H497	0.0379814431071281
P51957	Q9HD20	0.0379814431071281
Q9Y672	Q08431	0.0379814431071281
Q9BUR4	Q9P0U3	0.0379814431071281
Q6NUM9	Q96A26	0.0379814431071281
Q15842	Q9BXW9	0.0379814431071281
Q9NNW5	Q9NX76	0.0379814431071281
Q9BZQ6	Q9Y2X9	0.0379814431071281
P98164	P28799	0.0379814431071281
Q16850	Q8WUJ1	0.0379814431071281
Q9BRR3	P07225	0.0379814431071281
Q9BXP2	Q8IZ52	0.0379814431071281
Q8IZ52	Q9BQE5	0.0379814431071281
P37268	Q6UXM1	0.0379814431071281
O94761	O75127	0.0379812344908714
Q01085	P30040	0.037981167435646
Q93008	Q6PJE2	0.0379811488091945
Q14032	Q14694	0.0379811413586139
O95433	Q14554	0.0379810743033885
O43502	Q96L58	0.0379810072481632
Q7Z406	P63104	0.0379809886217117
Q8IX90	O94927	0.0379808731377124
O60812	Q9BVC4	0.0379808470606803
P50750	O00267	0.03798084333539
Q8TDI0	P49915	0.0379808209836483
P14618	Q5TFE4	0.0379807464778423
Q9NQP4	Q13490	0.0379806794226169
Q6NUK1	Q53GT1	0.0379806570708751
Q8N3X1	Q9Y2J2	0.0379806384444236
O95628	Q03001	0.0379806384444236
O00148	Q5SVZ6	0.0379806384444236
Q9BWD1	Q96H78	0.037980630993843
O43505	P12109	0.0379805900156497
P41162	Q6NUM9	0.0379805825650692
Q9UFG5	Q9UKV5	0.0379805825650692
Q96AY4	O75323	0.0379805453121662
P55036	Q6UWJ1	0.0379805266857147
P12235	Q9BXJ8	0.0379804819822311
B2RTY4	Q7Z628	0.0379804670810699
O60488	P30536	0.0379804670810699
Q9BSR8	O75688	0.0379804410040378
Q9ULX3	P63220	0.0379804335534572
Q9UNN8	P82932	0.0379804149270057
P45973	Q96ME7	0.0379803590476512
O15400	Q9Y3B8	0.0379803329706192
Q9Y3B8	Q9UK28	0.0379803329706192
P07225	P04080	0.0379803329706192
Q9Y232	O75787	0.0379803292453289
O60404	Q9BV20	0.0379803292453289
Q08379	P18077	0.037980318069458
Q8WYP5	P28300	0.0379802584648132
Q6FI13	Q53EL6	0.0379801951348781
Q9H2V7	P60953	0.0379800908267498
O75306	Q9Y3D7	0.0379800796508789
Q96EY4	Q9BTD8	0.037980031222105
P08648	P68363	0.0379800237715244
P27361	Q8TEQ6	0.037979993969202
Q92620	Q9Y606	0.0379799716174602
P11142	Q9NV31	0.0379799716174602
O95292	Q5HYK3	0.037979919463396
O75312	Q15075	0.0379799082875251
P78395	Q8NCN5	0.0379799082875251
Q15773	Q9Y287	0.0379798449575901
Q9Y3D0	Q99470	0.0379798412322998
O00165	O14733	0.0379798077046871
Q96EL2	P07948	0.037979744374752
Q14147	O95831	0.0379797294735908
Q96HD1	Q643R3	0.0379796996712684
Q5T8D3	P22061	0.0379796922206878
P61326	Q96KR1	0.0379796475172042
Q92692	Q14393	0.037979632616043
Q7Z2W4	Q9UGN5	0.037979632616043
Q8TCG2	Q6ZNB6	0.037979632616043
Q9HCE1	Q9UGN5	0.037979632616043
Q9NZM5	Q9UGN5	0.037979632616043
Q643R3	P03928	0.037979632616043
O95793	Q14186	0.037979606539011
339906	Q13363	0.0379795618355274
Q9UIQ6	Q9NVH2	0.0379795543849468
Q9UBK5	Q9Y6G9	0.0379795543849468
Q8IXU6	Q7LGA3	0.0379795469343662
P0DPD8	O43707	0.037979532033205
P10809	Q8WWB7	0.0379794649779796
O95363	Q5JTZ9	0.0379794389009475
O43482	Q9Y450	0.0379793681204319
Q8NFQ6	Q9UMY1	0.0379793606698513
Q9NXR5	Q9UMY1	0.0379793606698513
Q6ZMV9	Q9UMY1	0.0379793606698513
Q6UE05	Q9UMY1	0.0379793606698513
Q96DM3	P38646	0.0379792973399162
P16435	Q6P1N0	0.0379792973399162
Q9Y5Q8	388882	0.0379792936146259
Q9Y5Q8	Q9UKR0	0.0379792936146259
Q8N0Y3	Q92890	0.0379792936146259
P27695	O00193	0.037979245185852
Q9BZJ0	Q14241	0.0379791893064975
Q29980	P01911	0.0379791744053363
Q9BXJ8	P05387	0.0379791595041751
P14625	Q8TBP6	0.0379791595041751
Q96JJ6	Q01081	0.0379791446030139
85349	P62333	0.0379791408777236
O75155	P43487	0.0379791371524333
Q8IZA0	Q9BU23	0.0379791334271431
Q9Y3P4	Q8TBA6	0.0379791334271431
Q9UM54	O75952	0.0379791297018528
Q9ULJ1	Q96DN5	0.0379790849983692
Q2M2Z5	Q49A88	0.0379790849983692
Q8TDI0	Q9NXV6	0.0379790142178535
Q9Y5L0	Q8WUY1	0.0379789993166923
Q5TH69	P42356	0.0379789620637893
P33121	Q9UKP4	0.0379789546132087
Q9UKP4	Q6P3X3	0.0379789546132087
Q06830	Q8NGF4	0.0379789173603057
Q9NP58	P25116	0.0379787571728229
Q9UBS4	Q9Y5F1	0.0379787571728229
Q9H270	P31943	0.0379787236452102
O75369	Q9C0B9	0.0379786975681781
Q8WUM4	Q96RK0	0.0379786975681781
Q96RK0	Q9NTJ3	0.0379786975681781
Q96ND0	Q96KP1	0.0379786230623722
Q8NET5	P04406	0.0379786007106304
Q00587	Q14126	0.0379785932600498
O76081	Q7L9L4	0.0379785746335983
P30044	O60663	0.0379785671830177
Q6ZMW3	Q9Y230	0.0379785448312759
Q6UX71	P23458	0.037978496402502
P33981	Q6DKJ4	0.0379784777760505
P52788	Q00796	0.0379784144461154
Q99941	Q8IW75	0.0379784144461154
Q9H1I8	P51398	0.0379784069955349
Q01581	P09417	0.0379783995449543
P41273	P06756	0.0379783995449543
Q9NW82	Q12788	0.037978395819664
Q9NXW2	Q9NWU2	0.0379783883690834
P67812	Q9BVC6	0.0379783883690834
Q9H3F6	Q96R06	0.0379782803356647
Q13310	P62750	0.0379782728850841
Q8IZH2	P84103	0.0379782579839229
Q9BYN8	Q3KQU3	0.0379781872034072
Q8IWU6	Q5TAQ9	0.0379781834781169
P61626	Q96GX1	0.0379781685769557
P62266	Q5T3J3	0.037978146225214
Q5JRA6	P04279	0.0379781313240528
O14773	O95897	0.0379780903458595
Q9H9P8	Q96S97	0.0379780866205692
P61619	Q24JP5	0.0379780754446983
Q5VU57	P25685	0.0379779860377311
Q5T0U0	P68104	0.0379779487848281
O43237	Q99742	0.0379779413342475
Q9Y2R0	Q86XI2	0.037977896630764
Q9P296	Q7KZN9	0.0379778631031513
Q7KZN9	P49746	0.0379778631031513
Q7KZN9	Q86YD3	0.0379778631031513
Q7KZN9	P14416	0.0379778631031513
Q86T13	Q7KZN9	0.0379778631031513
Q7KZN9	Q8TD90	0.0379778631031513
P07195	Q96A25	0.0379777438938617
P39880	P33121	0.0379777401685714
Q9Y6D6	Q9Y287	0.0379777401685714
Q02543	P43243	0.0379777029156684
Q8TBM8	P62081	0.0379776954650878
P84996	Q9NQ94	0.0379776656627655
Q5SNT2	O00767	0.0379776060581207
Q9NQW6	O94832	0.0379775315523147
Q86UT6	O15165	0.0379775278270244
P02768	P49189	0.0379775241017341
O60716	Q9UKG1	0.0379774011671543
Q96DZ1	O94991	0.0379773825407028
Q6UWY0	P07686	0.0379773639142513
Q15029	Q9NRL3	0.037977360188961
Q9NXX6	Q7Z6Z7	0.0379773564636707
Q99732	Q8IYB3	0.0379773527383804
P61916	O95861	0.0379773341119289
Q9NWT1	Q9NV06	0.0379773341119289
Q9UMX0	Q5BJH7	0.0379772372543811
P01111	P51553	0.0379772335290908
Q9NQ50	P55769	0.037977185100317
Q13505	Q7Z6Z7	0.037977185100317
P50402	P02549	0.0379771552979946
P01903	Q8NBJ4	0.0379771515727043
Q96B97	Q9NUP9	0.0379770956933498
Q9BZF1	Q96SK2	0.0379770547151565
Q9NY47	P32970	0.0379770211875438
O00116	Q16589	0.0379770062863826
Q3ZCQ8	Q8N3J3	0.0379770062863826
P59817	P45880	0.0379770062863826
P55286	Q3ZCQ8	0.0379770062863826
Q3ZCQ8	Q9BWV7	0.0379770062863826
P49146	P45880	0.0379770062863826
Q15904	Q13724	0.0379769727587699
Q6PGQ7	Q14683	0.0379769727587699
Q9H6Z4	O43896	0.0379769653081893
Q7Z2W4	2197	0.0379769504070282
Q9H2F5	283458	0.037976898252964
P25686	Q9UBH6	0.0379768796265125
Q15646	P62306	0.037976861000061
Q5SY16	Q8TED0	0.0379768572747707
Q96BI1	P63104	0.0379768200218677
P56182	O43592	0.037976749241352
P55042	Q9P2N7	0.0379767231643199
Q92729	Q99720	0.0379767119884491
Q6UXV4	P82914	0.0379766896367073
O14735	Q8NCC5	0.0379766896367073
O14976	Q8N3R9	0.037976611405611
Q9NUP9	Q9NRF9	0.0379765480756759
P11940	Q9UFB7	0.0379764810204505
P29122	Q9Y287	0.0379764772951602
P31151	P04439	0.0379764586687088
Q02413	P54802	0.0379764586687088
O75940	O60337	0.0379764214158058
Q9GZU3	Q9BZ76	0.0379764102399349
Q8N0X7	Q9BWF3	0.0379763506352901
Q7L8L6	Q8TAG9	0.0379762612283229
Q8NDD1	Q9Y5S9	0.0379762575030326
Q6P2D0	O95861	0.0379761941730976
Q9H078	Q8WV83	0.0379761718213558
P30837	Q14952	0.0379761382937431
Q9H221	P50502	0.0379761196672916
Q8WWR8	P50502	0.0379761196672916
Q6IF63	P50502	0.0379761196672916
Q01844	Q99542	0.0379760824143886
O75635	Q96FW1	0.0379760116338729
Q8TCS8	Q08752	0.0379760116338729
Q96S06	Q9BZC7	0.0379760116338729
P35613	Q9Y4D7	0.0379759557545185
P19338	Q96PC5	0.0379759520292282
Q96CU9	Q9UI43	0.0379759185016155
Q9NZJ5	Q7Z7M0	0.0379759036004543
Q9H3Z4	P19022	0.0379758886992931
Q13685	Q15417	0.0379758700728416
Q9NXH9	Q9UQ49	0.0379758700728416
Q13438	Q96K19	0.0379758700728416
Q2VIQ3	Q9UBL3	0.0379758551716804
P41162	P19021	0.0379758477210998
P31942	Q5TFE4	0.0379758439958095
P08758	Q96RD9	0.0379758328199386
P50454	O00311	0.0379758216440677
Q96EN8	Q13049	0.0379757955670356
O00468	P54289	0.0379757322371006
Q9Y2R0	Q9BX95	0.0379757285118103
Q9Y5W7	Q15006	0.0379757285118103
P46013	Q16698	0.03797572478652
Q15436	P46095	0.0379757210612297
Q15131	Q15436	0.0379757210612297
Q15436	Q9UBV4	0.0379757210612297
Q8WVZ9	P49006	0.0379756912589073
P52209	Q96FN4	0.0379756540060043
Q6UW78	Q99470	0.0379756465554237
Q9Y385	Q9BZL6	0.0379755944013595
Q9BZL6	P52429	0.0379755944013595
P11940	P78563	0.0379755906760692
Q9BTC0	Q96EA4	0.0379755832254886
O14980	Q7Z3U7	0.0379755310714244
Q9UQR1	Q9Y3B9	0.0379754900932312
O95793	P46100	0.03797547519207
Q9UBU6	Q9Y3D6	0.0379754118621349
Q13515	Q14331	0.0379753671586513
A8MT70	Q14331	0.0379753671586513
O00533	Q14331	0.0379753671586513
Q9H221	Q14331	0.0379753671586513
P17027	Q14331	0.0379753671586513
Q14331	P41182	0.0379753671586513
Q99665	Q14331	0.0379753671586513
O00526	Q9Y4W6	0.0379753671586513
Q96BY9	P29373	0.037975363433361
Q7Z2K6	Q13683	0.0379753522574901
Q71U36	Q9Y6X9	0.0379753299057483
Q5JPH6	P21589	0.0379753150045871
O76075	Q96FV9	0.0379752963781356
O95461	Q9NZT1	0.037975188344717
Q9H992	Q08J23	0.037975188344717
P54577	Q8TEQ8	0.0379751808941364
Q06828	Q8NBJ5	0.0379751063883304
O75964	Q7Z7B1	0.0379750542342662
Q8TC12	O95450	0.0379750207066535
Q9H7D0	Q9P2W9	0.0379749983549118
P55196	Q96FQ6	0.0379749834537506
Q5SXM2	P30876	0.0379748791456222
P63151	Q30KP8	0.037974864244461
Q13405	Q9UH99	0.0379747711122036
P13473	Q86UL3	0.0379747003316879
P57678	Q8NBI6	0.0379746966063976
Q9UGP4	P04637	0.0379746779799461
Q96S52	Q13563	0.037974651902914
Q96EQ0	Q14344	0.0379746444523334
Q12770	Q76N89	0.0379746258258819
O14654	Q9BVV7	0.0379746109247207
Q15758	O43175	0.037974577397108
O14595	Q9H2H8	0.0379745550453662
P60660	Q9UKT8	0.0379745550453662
Q13370	O95249	0.0379745252430439
P13612	Q9ULF5	0.0379745252430439
P19883	Q9BRK5	0.0379745215177536
B2RTY4	P50502	0.0379745177924633
P12235	Q9Y6M9	0.0379744730889797
P42285	Q9UKM9	0.037974402308464
O14757	Q96AQ6	0.0379743948578834
Q5VUD6	Q9H0B6	0.0379743948578834
Q96RS0	Q8NBF2	0.0379743911325931
Q2TAL8	Q9NPI6	0.0379743687808513
Q9NVA2	Q7Z478	0.0379743613302707
Q5T0F9	Q86XX4	0.0379742532968521
Q9BQT9	O14980	0.0379742234945297
Q9H6T0	P05023	0.0379741042852401
P49006	Q8NHP1	0.0379740633070468
P23142	Q8N1F8	0.037974014878273
P11387	O60783	0.03797397762537
P61619	Q6UX98	0.0379739664494991
O75691	Q9Y5M8	0.0379739589989185
O15397	P08637	0.0379739068448543
Q96KR1	Q9UFB7	0.0379739068448543
O15397	Q9H114	0.0379739068448543
P78316	P09012	0.0379738733172416
Q96I24	Q96KG9	0.0379738323390483
Q8NDN9	Q01433	0.0379738174378871
P22033	Q9P255	0.0379737839102745
Q9NX61	O60500	0.0379737839102745
Q9HCQ7	P22033	0.0379737839102745
Q8TAF8	Q9H2H9	0.0379737839102745
P05093	P56556	0.0379737839102745
Q9UMX9	P62070	0.0379737839102745
Q495C1	P56556	0.0379737839102745
O00526	P56589	0.0379737839102745
Q9Y6N5	Q14653	0.0379737578332424
P35579	Q96BZ8	0.0379737354815006
Q9H9Y2	P52756	0.0379737019538879
Q9NTG7	Q96J02	0.0379736497998237
Q9NYY8	Q96RP9	0.0379736386239528
Q9BYC9	P21741	0.0379735231399536
Q9H6F5	O14810	0.0379735231399536
Q9H6F5	Q9BVJ7	0.0379735231399536
O75596	Q14197	0.0379735231399536
P49450	Q14197	0.0379735231399536
O96005	Q16635	0.0379734523594379
P13473	P51530	0.0379734374582767
Q16637	Q8N954	0.0379734076559543
Q16637	Q13433	0.0379733927547931
Q9UPR3	O95613	0.0379733890295028
Q07960	P02768	0.0379733704030513
P54840	Q969G5	0.037973303347826
Q9HCJ0	Q8N511	0.037973303347826
Q96QR8	P07108	0.037973303347826
Q9UF56	Q8NE71	0.037973303347826
O00429	Q5T750	0.037973303347826
Q13643	P06703	0.037973303347826
O75882	Q8NBK3	0.037973266094923
Q16763	Q96RY7	0.03797322884202
P26717	Q9NUU7	0.0379732176661491
Q96LW7	Q9NVI1	0.0379731953144073
P04066	Q9P2B2	0.0379731729626655
P07948	645840	0.037973117083311
Q9NWC5	54865	0.0379731133580207
Q96EY4	Q8N4P3	0.0379730872809886
Q9C0D5	Q13613	0.0379730835556983
Q99538	Q8NF86	0.0379730761051178
Q96IQ9	Q9BT40	0.0379730761051178
Q9BRC7	Q9NVI7	0.0379730015993118
Q4G0M1	Q86YB8	0.0379729866981506
A6NDU8	P05090	0.0379729829728603
Q9HCE1	Q86W50	0.0379729829728603
Q96CS7	P07947	0.0379729829728603
Q05086	Q14012	0.0379729829728603
Q96NL6	P61224	0.0379729829728603
Q5JU85	Q86Y56	0.0379729829728603
Q9Y5E7	P07947	0.0379729829728603
Q96GX5	P07947	0.0379729829728603
P14406	Q969X6	0.0379729829728603
Q14966	Q9H903	0.0379729829728603
O00291	P05090	0.0379729829728603
P17693	Q3KQU3	0.0379729494452476
Q9UBU6	Q8TCG1	0.037972941994667
Q9NXK8	Q9Y6C9	0.0379728786647319
P04004	O75489	0.0379728712141513
Q9Y6M5	P61619	0.0379727929830551
P21964	O14981	0.0379727594554424
Q6NUM9	Q9BVG9	0.0379726998507976
Q9UPY8	Q96FW1	0.0379725843667984
Q9NWW0	Q96M94	0.0379724390804767
Q9NXX6	Q9UKV5	0.0379724316298961
Q8WWC4	Q9H6X2	0.0379724279046058
O95715	P61978	0.0379724018275737
O75317	Q13257	0.0379723794758319
P48960	Q8WTV0	0.0379723757505416
P50548	Q9H5V8	0.0379723273217678
P61923	O43768	0.0379723161458969
Q08188	Q9BTD8	0.0379722863435745
P52294	Q01831	0.0379722192883491
P19634	Q8N201	0.0379722192883491
O15511	Q9BQE3	0.0379722006618976
Q5VV42	Q9NXF8	0.0379721410572528
Q6UY01	P04439	0.0379721075296402
Q92734	Q8N1K5	0.0379720963537693
Q9UBF2	P47901	0.0379720740020275
Q5VTQ0	Q16610	0.0379720441997051
Q53HC5	Q969X5	0.0379720404744148
Q10472	P18031	0.0379719622433185
Q96BM0	Q9BU76	0.0379718951880931
P42766	Q15650	0.037971843034029
P38919	Q5T6F2	0.037971843034029
Q9NP99	P05556	0.0379718206822872
Q9BRR3	Q9Y2C4	0.0379717946052551
Q8WXF0	Q5JTW2	0.0379717946052551
Q6NSZ9	Q9BX40	0.0379717946052551
P49590	Q15031	0.0379717461764812
Q9H3N1	Q01973	0.0379717387259006
O00165	P20337	0.0379717200994491
P15151	Q92824	0.0379717051982879
P43490	Q53FV1	0.0379716977477073
Q6P996	O95167	0.0379716418683528
Q96RL7	P50443	0.0379716232419014
P07942	Q92989	0.037971593439579
P29401	O75916	0.037971593439579
P00918	P05387	0.0379715710878372
Q96L58	O43759	0.0379715524613857
Q0GE19	Q6NXE6	0.03797148168087
Q96D98	P19367	0.03797148168087
Q9C0E2	Q5BJH7	0.037971444427967
P16383	Q14151	0.0379714332520961
Q8WTW4	Q6P3X3	0.0379714146256446
Q9UQ74	P78346	0.0379714146256446
Q96KS9	P78346	0.0379714146256446
Q8WW62	P38435	0.0379714146256446
Q9C0K7	Q6P3X3	0.0379714146256446
P16157	P38435	0.0379714146256446
222	P38435	0.0379714146256446
P38435	Q16288	0.0379714146256446
P38435	P46095	0.0379714146256446
P02675	P46109	0.037971407175064
Q9Y619	Q9UHF1	0.0379713848233222
Q96DX8	Q07955	0.0379713624715805
O15235	A4D1U4	0.0379713401198387
Q96TA2	P05141	0.0379712395370006
Q9NVI1	Q4KMZ8	0.0379711613059043
Q13438	Q2HXU8	0.0379711613059043
Q9NVI1	Q4VXA5	0.0379711613059043
P47871	Q9NVI1	0.0379711613059043
Q9NVI1	P41146	0.0379711613059043
Q9NYB0	P61218	0.037971157580614
Q8IVV7	P01137	0.037971157580614
P35813	O00462	0.037971157580614
Q14145	Q96EX3	0.037971157580614
O95785	Q15545	0.0379711538553237
P33240	P51532	0.0379711538553237
Q96GX5	Q5JTH9	0.0379711538553237
Q96SK2	O95396	0.0379710979759693
O95373	Q96QT4	0.0379710234701633
Q641Q2	P07498	0.0379710234701633
Q96IU4	Q8NFV4	0.0379709862172603
Q9NVN3	Q9BVA1	0.03797098249197
Q14320	Q96KB5	0.0379709489643573
O43660	Q8NCF5	0.0379709228873252
Q9Y345	O95490	0.0379708893597126
O95490	Q8N461	0.0379708893597126
Q9H6T3	Q96EX3	0.0379708334803581
Q16740	Q9H845	0.0379708297550678
Q8NB49	3514	0.0379707999527454
Q12888	P47989	0.0379707440733909
Q96EH3	Q9NYV4	0.0379707366228103
Q969S3	Q9Y4X5	0.0379707366228103
Q96HR9	O14981	0.0379707366228103
O75600	P34820	0.0379707366228103
P13797	Q8TAE6	0.0379707217216491
Q8NAP1	P25685	0.0379706621170043
Q9NQ25	Q15165	0.0379706621170043
Q2KHT4	Q15165	0.0379706621170043
Q5VU97	Q8N335	0.0379706434905529
Q10471	Q9NW81	0.0379706434905529
Q9BWS9	Q9NW81	0.0379706434905529
Q9Y3B8	Q9UQN3	0.0379706434905529
P51570	Q9H2C2	0.0379706434905529
Q9H497	Q96NB2	0.0379706434905529
P20719	O43347	0.0379706434905529
Q99758	Q9NRR3	0.0379706434905529
Q5VUD6	Q9BPX6	0.0379706434905529
Q16625	O00233	0.0379706434905529
A8MV81	O15270	0.0379706434905529
Q16394	O95433	0.0379706434905529
P54840	P16930	0.0379706434905529
P50213	P46940	0.0379706285893917
Q9UKT7	Q96TA2	0.0379706174135208
Q16585	Q8N335	0.0379706062376499
Q53EQ6	P53621	0.0379705131053924
Q8WUQ7	Q71RC2	0.0379704572260379
P16615	Q9BYI3	0.0379703417420387
Q96GK7	Q13509	0.0379702821373939
P14543	P13497	0.0379702784121036
Q9UBH6	Q14677	0.037970270961523
Q13541	P36776	0.0379702448844909
Q8TCG2	O95817	0.0379701443016529
O43808	Q5T749	0.037970058619976
Q5T749	Q96BI1	0.037970058619976
Q9UNM6	3327	0.037970058619976
Q96L91	P12273	0.037970058619976
Q5T749	O00124	0.037970058619976
P01040	Q9H0H0	0.037970058619976
Q9NTG7	P0CG47	0.037970058619976
P49768	Q08188	0.037970058619976
P01040	P06276	0.037970058619976
Q96QA5	Q8NAV1	0.037970058619976
O60812	P0CG47	0.037970058619976
Q08188	Q9H300	0.037970058619976
Q9BV94	P0CG47	0.037970058619976
Q5T749	Q9BRQ6	0.037970058619976
Q5T749	Q92604	0.037970058619976
Q9UL15	Q7L2E3	0.0379700325429439
Q5VW38	Q9BZQ6	0.0379699654877185
O43251	Q8IXI1	0.0379699543118476
Q9H501	Q8N3L3	0.0379699319601058
Q96PU5	Q8N5M4	0.0379699319601058
Q16822	Q643R3	0.0379699319601058
Q15645	Q16342	0.0379699096083641
P68366	Q99741	0.0379698947072029
Q14247	O14978	0.0379698798060417
Q99417	P46459	0.0379697792232036
Q9Y263	Q99442	0.0379697754979133
Q8WU67	Q9BPW8	0.0379697419703006
Q9NT62	O75937	0.0379697084426879
Q9BZX2	O14735	0.0379696823656559
Q9H0A0	Q14980	0.0379696600139141
Q8IWV8	P02776	0.0379696562886238
Q9Y2R9	Q7L2E3	0.0379696525633335
O14756	O43598	0.037969633936882
Q96EV8	Q08378	0.0379696190357208
Q96FN4	P02788	0.0379696190357208
P36896	P60903	0.0379696190357208
Q6PGQ7	Q9NXS2	0.0379696190357208
Q9HD26	Q99417	0.0379696190357208
P60981	Q15155	0.0379696078598499
Q08211	Q86WX3	0.0379695780575275
P50225	Q9NQ86	0.0379695445299148
Q6ZXV5	O00767	0.0379695296287536
Q75QN2	Q99570	0.0379695184528827
P14868	P19793	0.0379694662988185
A0PJY2	Q9BT40	0.0379694588482379
Q15257	Q9H4S2	0.0379694588482379
Q9H1A3	P46459	0.0379694178700447
Q13616	P83111	0.0379694178700447
Q9H583	Q96E22	0.0379693396389484
Q14527	Q9HCU5	0.0379693284630775
Q53H12	Q9UFG5	0.0379693247377872
P23921	Q9HB29	0.0379692986607551
P23921	Q14206	0.0379692986607551
O14950	P30556	0.0379692874848842
O14950	Q9Y5V0	0.0379692874848842
O14950	Q9NZQ7	0.0379692874848842
P53582	O00425	0.0379692576825618
Q14974	Q01995	0.0379692167043685
Q96G23	Q53RY4	0.0379692055284976
Q96RE7	Q562E7	0.0379690751433372
Q96RE7	Q13057	0.0379690751433372
Q14192	A0MZ66	0.0379690751433372
P48163	P55957	0.0379690751433372
Q99439	Q96DE5	0.0379690751433372
P39748	Q96TA1	0.0379690751433372
O14976	Q8WW22	0.0379690751433372
O60884	Q562E7	0.0379690751433372
O75554	P41227	0.0379690751433372
P55957	Q9UBU9	0.0379690751433372
Q8WVB6	Q96CW5	0.0379690751433372
Q9BRZ2	Q7Z7H8	0.0379690751433372
Q7Z7C8	P41227	0.0379690751433372
Q7Z7C8	Q99986	0.0379690751433372
Q9H0U4	P06132	0.0379690751433372
Q6YHU6	Q96FW1	0.0379690751433372
P62330	Q9NR12	0.0379690751433372
Q9Y2L1	Q9Y570	0.0379690751433372
Q6ZRV2	O95758	0.0379690751433372
Q6PFW1	Q08J23	0.0379690751433372
P67936	P12724	0.0379690378904342
P67936	Q9P291	0.0379690378904342
Q12879	P04843	0.037969022989273
Q8N726	Q9Y3B8	0.0379689373075962
Q562R1	Q8IVM0	0.0379689186811447
O00560	Q6UVY6	0.0379689037799835
Q16880	Q9Y6C9	0.0379689037799835
Q6ZXV5	Q6ZMG9	0.0379688553512096
Q9BV87	Q9Y512	0.0379688292741775
O43736	Q9Y512	0.0379688292741775
P36404	P33993	0.0379688180983066
P49915	Q008S8	0.0379687771201133
Q96P11	Q9BVP2	0.0379687659442424
P61086	Q9NTZ6	0.0379687324166297
Q08380	Q15620	0.0379687324166297
Q6P5Z2	Q9Y2X3	0.0379687063395977
P55268	P29317	0.0379686877131462
P00740	P30533	0.0379685871303081
Q9HD20	Q24JP5	0.0379685759544372
O14842	P51151	0.0379685163497924
Q8N6T7	Q9BQS8	0.0379685163497924
Q8NA77	Q9NRA8	0.0379685163497924
O14842	Q9Y5Y0	0.0379685163497924
Q04743	Q9NR28	0.0379685088992118
Q9NR28	Q07699	0.0379685088992118
Q3SXY7	Q9NR28	0.0379685088992118
Q9H1C7	Q9NR28	0.0379685088992118
Q9NR28	55267	0.0379685088992118
Q9NR28	Q9P2E7	0.0379685088992118
Q9NR28	Q8N3F0	0.0379685088992118
Q8IYH5	Q5T3J3	0.0379684828221797
Q70UQ0	P35637	0.0379684641957283
Q495W5	Q6UB35	0.0379684120416641
Q14592	Q9BZE4	0.0379684083163738
Q86VP6	Q12772	0.0379684045910835
P60953	Q14257	0.0379683785140514
Q5FWF4	Q92729	0.0379683747887611
Q96S19	Q9UMY1	0.037968348711729
P62841	Q15155	0.0379683449864387
P30837	Q13332	0.0379683412611484
P07108	P78537	0.0379682704806327
P62269	Q8WXI7	0.0379682667553424
Q96P70	P31153	0.0379682630300521
Q15181	Q96LT4	0.0379682518541812
Q96LT4	P22695	0.0379682518541812
Q9NW68	P53618	0.0379682518541812
P55196	Q9UP95	0.0379682518541812
P19012	Q9H0A0	0.0379682518541812
Q8IYX8	P22695	0.0379682518541812
A6NK89	Q16555	0.0379682518541812
Q9Y5Y0	Q92997	0.0379682518541812
64599	Q8IUE6	0.0379682518541812
Q8N4C6	P35241	0.0379682518541812
Q96KC8	Q8IUE6	0.0379682518541812
Q6IQ22	P0CG47	0.0379682518541812
Q9NP71	Q15181	0.0379682518541812
A6QL63	P27816	0.0379682518541812
P55196	Q6UWI4	0.0379682518541812
Q9Y6M5	P55196	0.0379682518541812
A6NK89	O14641	0.0379682518541812
P53618	Q5W0Z9	0.0379682518541812
Q96G01	P22695	0.0379682518541812
P11137	Q9UBC2	0.0379682518541812
Q01974	Q92997	0.0379682518541812
P53618	Q9HBM1	0.0379682518541812
Q8TC71	P27816	0.0379682518541812
P52569	Q92997	0.0379682518541812
P19012	Q641Q2	0.0379682518541812
Q5JPE7	P27816	0.0379682518541812
Q96BD0	P55196	0.0379682518541812
P51991	Q14114	0.0379682518541812
Q68DC2	P27816	0.0379682518541812
Q5FWE3	P0CG47	0.0379682518541812
O14641	Q5JXC2	0.0379682518541812
Q9H4G0	O14641	0.0379682518541812
Q96BD0	Q92997	0.0379682518541812
Q9NP71	P0CG47	0.0379682518541812
Q9UHG0	P0CG47	0.0379682518541812
Q3ZCQ8	Q8N4S9	0.0379682518541812
P55196	Q8IW50	0.0379682518541812
Q6NXT4	Q8IUE6	0.0379682518541812
P35611	Q01546	0.0379682518541812
Q9NZJ5	Q8IUE6	0.0379682518541812
Q96G01	P51991	0.0379682518541812
Q969Q6	Q13838	0.0379682518541812
Q8IUE6	Q8N5M9	0.0379682518541812
P0CG47	Q9H8T0	0.0379682518541812
Q96NB1	Q5JTH9	0.0379682518541812
Q8IUE6	Q6NUQ4	0.0379682518541812
Q969Q6	P23528	0.0379682518541812
Q13112	Q92997	0.0379682518541812
O43396	Q6IQ23	0.0379682518541812
P05386	O60282	0.0379682518541812
Q16625	Q6ZTW0	0.0379682518541812
Q9BUE6	Q92997	0.0379682518541812
A6NK89	Q92997	0.0379682518541812
P55196	P11137	0.0379682518541812
P55196	Q01974	0.0379682518541812
A6NK89	Q9H910	0.0379682518541812
P52569	P55196	0.0379682518541812
Q9UQ80	P52799	0.0379682518541812
A6NK89	P55196	0.0379682518541812
Q4AC94	P24666	0.0379682518541812
Q8IUE6	Q8TAD4	0.0379682518541812
P63162	Q9NSV4	0.0379682518541812
Q9NP71	P51991	0.0379682518541812
Q92997	Q86SQ7	0.0379682518541812
O43396	Q86SQ7	0.0379682518541812
Q9Y666	Q16555	0.0379682518541812
O14641	Q86SQ7	0.0379682518541812
Q16555	Q86SQ7	0.0379682518541812
Q9UBC2	Q86SQ7	0.0379682518541812
Q9Y666	Q9UBC2	0.0379682518541812
P55196	Q86SQ7	0.0379682518541812
P27816	Q92844	0.0379682518541812
Q6ZWH5	O43396	0.0379682518541812
Q6Y7W6	A6NK89	0.0379682518541812
P23942	P22695	0.0379682518541812
Q9NPR9	P30153	0.0379682518541812
Q9Y448	P63162	0.0379682518541812
P11171	Q5FWE3	0.0379682518541812
O15446	Q96QC0	0.0379682518541812
P55196	Q9Y666	0.0379682518541812
P55196	Q9UPY8	0.0379682518541812
P0CG47	Q96RU3	0.0379682518541812
Q8IYX8	P22061	0.0379682518541812
Q70UQ0	Q9UGR2	0.0379682518541812
P22695	Q9C040	0.0379682518541812
Q96BD0	Q9UBC2	0.0379682518541812
O43396	Q86SQ0	0.0379682518541812
Q8TCU4	Q6ZRI8	0.0379682518541812
P22061	Q96RU3	0.0379682518541812
Q6ZWH5	P55196	0.0379682518541812
Q9BXF6	P0CG47	0.0379682518541812
Q3ZCQ8	P53365	0.0379682518541812
Q71UI9	Q9P258	0.0379682518541812
Q8NHP6	Q8IUE6	0.0379682518541812
P08729	Q9UHD1	0.0379682518541812
Q6ZWH5	Q16555	0.0379682518541812
P61011	Q99878	0.0379682518541812
P40429	Q96A57	0.0379682518541812
P05386	Q9P2B7	0.0379682518541812
P0CG47	Q96PE3	0.0379682518541812
P52569	Q16555	0.0379682518541812
O00425	Q8TBA6	0.0379682518541812
P22061	Q14114	0.0379682518541812
Q16555	P30622	0.0379682518541812
Q9UPY8	Q9H910	0.0379682518541812
P30153	Q5T7V8	0.0379682518541812
Q15181	P23942	0.0379682518541812
P40429	Q9H1C4	0.0379682518541812
P40429	Q587I9	0.0379682518541812
P11171	Q92796	0.0379682518541812
Q9UBC2	Q01974	0.0379682518541812
O96008	Q9UPY8	0.0379682518541812
Q96G01	Q15181	0.0379682518541812
Q14114	P0CG47	0.0379682518541812
P62736	Q9H2P0	0.0379682518541812
Q15181	Q14114	0.0379682518541812
Q08357	Q9H910	0.0379682518541812
Q9C037	P00387	0.0379682518541812
O75935	Q9BRR8	0.0379682518541812
P11171	P23942	0.0379682518541812
Q92738	P0CG47	0.0379682518541812
P40429	Q08357	0.0379682518541812
P31641	P40429	0.0379682518541812
P11171	Q9C040	0.0379682518541812
Q9Y4X4	P27816	0.0379682518541812
Q9H0C8	P0CG47	0.0379682518541812
P63162	O94763	0.0379682518541812
O00161	P63162	0.0379682518541812
Q9Y6E0	P0CG47	0.0379682518541812
Q14194	Q6ZRI8	0.0379682518541812
Q9NZI8	Q9UFG5	0.0379682518541812
Q15181	Q96PE3	0.0379682518541812
Q8WW35	P27816	0.0379682518541812
Q6ZWH5	Q9UBC2	0.0379682518541812
P40429	Q8N4S9	0.0379682518541812
P11171	Q14114	0.0379682518541812
Q9NQI0	P61254	0.0379682518541812
Q15181	Q96RU3	0.0379682518541812
Q6ZWH5	O14641	0.0379682518541812
B5ME19	Q9H5Z1	0.0379682518541812
P0CG47	Q86U44	0.0379682518541812
Q15181	Q8IYX8	0.0379682518541812
Q9BUE6	Q9H910	0.0379682518541812
Q5BJF6	Q8IUE6	0.0379682518541812
Q9NU19	P0CG47	0.0379682518541812
Q8N5M9	Q9BQE3	0.0379682518541812
Q8TES7	Q9BY44	0.0379682518541812
Q9Y5Y0	P55196	0.0379682518541812
Q15181	Q5FWE3	0.0379682518541812
Q9Y5Y0	Q9UBC2	0.0379682518541812
Q96BD0	Q9H910	0.0379682518541812
O43396	Q6P0N0	0.0379682518541812
O75182	Q96MT8	0.0379682518541812
Q86VP6	Q5T7V8	0.0379682518541812
P35749	Q969V6	0.0379682518541812
Q9NZ01	Q5T7V8	0.0379682518541812
A6NKT7	Q9UGR2	0.0379682518541812
P51991	Q8IYX8	0.0379682518541812
Q8IYX8	P0CG47	0.0379682518541812
Q5SQN1	Q8IUE6	0.0379682518541812
Q9HC77	Q99878	0.0379682518541812
Q9UP95	Q9UBC2	0.0379682518541812
A6NK89	Q9UBC2	0.0379682518541812
P52569	Q9UBC2	0.0379682518541812
Q86VP6	P78381	0.0379682518541812
Q15181	Q8NBW4	0.0379682518541812
P50225	Q8N4C6	0.0379682518541812
Q8WTX9	P48556	0.0379681810736656
Q6NXE6	P40227	0.0379681698977947
Q9P273	P17302	0.0379681661725044
Q9Y6M5	Q00013	0.0379681661725044
P51809	Q9Y2G3	0.0379681661725044
Q7L590	P13861	0.0379681549966335
Q92643	Q9BXW9	0.0379681214690208
Q12948	Q12874	0.0379681214690208
P17480	P13489	0.0379680655896663
Q02978	Q9UBK5	0.037968024611473
P08574	Q8WTV0	0.0379680208861827
Q9BT56	Q9Y263	0.0379679687321186
Q9Y263	Q8NGN2	0.0379679687321186
Q96B36	P51858	0.0379679463803768
O00115	Q14703	0.0379678383469581
Q8ND04	Q9Y5P6	0.0379678197205066
Q9UI12	Q12983	0.0379678085446357
Q5KU26	Q9NXV2	0.0379678085446357
O96011	Q5T160	0.0379678085446357
P50150	P56556	0.0379678085446357
Q9UI12	146923	0.0379678085446357
Q9BSG0	Q8IV08	0.0379678085446357
O76082	Q8NDV7	0.0379678085446357
P55081	Q9NWQ8	0.0379678085446357
P82909	Q9H7P6	0.0379678085446357
Q9BXB4	O43765	0.0379678085446357
Q86UQ0	Q5W0B1	0.0379678085446357
Q9BTX3	P20020	0.0379678085446357
Q96JM3	Q02218	0.0379678085446357
Q9UI12	O75493	0.0379678085446357
Q9P0W2	Q5W0B1	0.0379678085446357
Q99592	P78371	0.0379678085446357
O75493	P56962	0.0379678085446357
Q13310	Q9Y297	0.0379677228629589
Q8NI60	A4D1S0	0.0379677154123783
Q9HCK8	Q15648	0.0379676297307014
P05412	Q9H0C8	0.037967562675476
Q9Y2R0	P02724	0.0379674583673477
P24539	Q08722	0.0379674285650253
Q9NZC9	Q9BQE3	0.0379673540592193
Q9Y5Q8	Q9NYI0	0.0379673540592193
Q5VU57	Q9BT22	0.0379673205316066
Q96I76	Q9NZQ3	0.0379673205316066
Q5VV42	P40933	0.0379673205316066
145858	Q9BT22	0.0379673205316066
Q16698	Q5VYY1	0.037967313081026
Q9HBM0	P39656	0.0379672944545745
Q3ZCQ8	Q9P244	0.0379672721028327
Q5JTV8	A8MT70	0.037967249751091
Q99707	Q92791	0.0379671230912208
Q8N6S5	Q96IU4	0.0379671230912208
P53634	P10909	0.0379670672118663
Q8NEY8	P46776	0.037967063486576
P35251	Q9NWC5	0.0379670560359954
Q96I24	Q6ZT89	0.0379670374095439
Q06265	Q9Y2L1	0.0379670076072216
Q8WY22	Q9BT09	0.0379669368267059
Q13702	Q13232	0.0379668958485126
O14734	Q96ER3	0.0379668846726417
Q14160	Q562R1	0.0379668623208999
P33897	P19404	0.037966851145029
Q14247	Q02363	0.0379668064415454
P58499	Q96AY3	0.0379668027162551
Q9BRR3	Q96JA1	0.0379667617380619
Q9HD45	P01130	0.0379667580127716
Q9NVN8	O95168	0.0379667542874813
Q9Y6I3	P47813	0.0379666946828365
Q9NWU2	P17050	0.0379666909575462
P50402	Q96ES6	0.0379665605723857
Q9Y3C4	Q96JX3	0.0379665344953537
Q9UII2	Q9NRW7	0.0379665344953537
Q5TGY3	P40227	0.0379665158689022
O15379	Q9NXC5	0.037966500967741
Q9H553	Q96CW5	0.037966500967741
Q9Y4A5	Q9NP66	0.037966500967741
P78563	Q14146	0.0379664823412895
P13073	P19338	0.0379664413630962
Q9BW92	Q6SA08	0.0379664376378059
A2RUR9	P63173	0.0379664301872253
P05023	Q8IUH4	0.0379663966596126
P11362	Q9HCU5	0.0379663966596126
Q3SXY8	Q06033	0.0379663109779357
Q92947	Q68CQ7	0.037966288626194
Q01844	O95969	0.0379662774503231
P43490	Q96N66	0.0379662401974201
Q6IN85	Q8WUD4	0.0379662290215492
P05198	Q8IX12	0.0379662215709686
Q96JP5	Q8TDN6	0.037966214120388
P54577	Q16851	0.0379661321640014
O95297	P04844	0.0379661172628402
Q6NSI4	Q9Y478	0.0379660986363887
Q13286	Q96D53	0.037966065108776
P00491	Q5BJH2	0.037966065108776
Q8TB36	Q8IZV2	0.037966065108776
O95460	Q9H4L4	0.0379660166800022
Q9H4L4	Q8NB37	0.0379660166800022
O00461	Q5T2N8	0.0379659794270992
O00505	Q7Z589	0.0379659757018089
Q9Y4I1	P22735	0.0379659235477447
P55060	Q96KJ9	0.0379659160971641
Q86X52	Q7Z4N8	0.037965852767229
Q92673	Q13363	0.037965852767229
Q86Y07	P17050	0.0379658490419387
Q7Z4V5	Q92485	0.0379658341407775
Q6UWN5	Q9Y4W6	0.0379658080637455
P30519	P10589	0.0379657782614231
Q9BQ90	P28300	0.0379657484591007
A6NDG6	Q6WQI6	0.0379657335579395
Q5MJ10	O95905	0.0379657335579395
Q9NQ33	Q6I9Y2	0.0379657335579395
O60513	Q8N687	0.0379657335579395
P01589	Q9NYY8	0.0379657335579395
P17252	P49662	0.0379657335579395
P07196	Q0VAA2	0.0379657335579395
Q6ZNE5	Q9BXC9	0.0379657335579395
O75581	Q8N1N0	0.0379657335579395
Q9Y5F3	O60513	0.0379657335579395
O60513	Q9UBC7	0.0379657335579395
Q9H813	P52961	0.0379657335579395
Q4FZB7	Q6I9Y2	0.0379657335579395
Q9ULK2	Q15018	0.0379657335579395
O14514	O43617	0.0379657335579395
Q9BXC9	Q6GMV1	0.0379657335579395
P07196	Q9H4D0	0.0379657335579395
O75409	P22830	0.0379657335579395
Q9HD23	Q8N196	0.0379657335579395
P21359	Q92482	0.0379657335579395
Q9H813	Q14952	0.0379657335579395
Q6ZS82	Q9H813	0.0379657335579395
23434	Q6I9Y2	0.0379657335579395
Q8TCC7	Q9UID3	0.0379657335579395
Q9UBU2	Q96JK2	0.0379657335579395
P17252	P78317	0.0379657335579395
P16435	Q96N77	0.0379657335579395
Q05048	O15266	0.0379657335579395
A0A0B4J2D5	Q9NWD9	0.0379657335579395
Q6I9Y2	Q9BY07	0.0379657335579395
Q9Y2V0	Q9BXC9	0.0379657335579395
P17252	P23471	0.0379657335579395
P16435	A6NM10	0.0379657335579395
P19012	P31153	0.0379657112061977
P55786	Q13163	0.0379656516015529
Q14966	P63261	0.0379656367003917
P08047	O43175	0.0379656367003917
O43293	P61106	0.0379656367003917
O00148	P48067	0.0379656367003917
Q8TB37	Q96RP9	0.0379656255245208
Q9P035	Q9P0T7	0.0379656255245208
O00444	O75347	0.0379656180739402
P53597	Q96IV0	0.0379656106233596
Q9NZ71	P61289	0.037965539842844
Q9Y4C8	Q7Z4Q2	0.0379655286669731
Q9BTC0	Q99996	0.0379655174911022
P23786	Q99567	0.0379655137658119
Q9H0X4	P53007	0.0379654467105865
Q9H4F1	P83111	0.0379654131829738
Q86T03	Q9BVC4	0.0379654057323932
Q9H5K3	P56385	0.0379653461277484
P56192	O60830	0.0379652976989746
P27105	Q587I9	0.037965290248394
P04844	P28068	0.0379652455449104
Q96FK6	Q9H0D6	0.0379652455449104
Q92621	P78423	0.0379652194678783
100294276	O96005	0.0379651598632335
P28340	P20231	0.0379651226103305
Q9UNK9	O60518	0.0379651151597499
Q9NQW7	Q9UBQ7	0.0379651002585887
O94906	Q13585	0.0379650220274925
P42695	O95159	0.0379650220274925
Q9H2J7	A4D1S0	0.0379650220274925
Q969Y2	P31350	0.0379650220274925
Q8NDV1	O76024	0.0379650220274925
Q9NTJ3	Q6NXT4	0.0379650220274925
Q92673	Q13642	0.0379649996757507
P16989	Q9NZE8	0.0379649773240089
Q562R1	Q02750	0.0379649326205253
Q9UHP3	P52292	0.0379648990929126
P05387	Q9NYK5	0.0379648953676223
P62072	O95561	0.037964891642332
Q8NF37	P24468	0.0379648059606552
Q96S06	Q15654	0.0379647873342037
Q9P2K5	B5ME19	0.0379647724330425
P43007	Q96S86	0.037964753806591
P36269	Q9Y679	0.0379647277295589
Q99700	Q8IV13	0.0379647053778171
Q9UKT7	Q8N2A8	0.0379647053778171
Q96J02	Q9NVI7	0.0379646904766559
O95470	Q9P003	0.0379646755754947
O43172	Q16667	0.037964642047882
O14497	Q9Y6H3	0.037964642047882
Q8N7R7	Q99536	0.0379646383225917
O60216	Q9UG56	0.0379645526409149
Q02978	Q9H1C4	0.0379644967615604
P49755	Q9BXP2	0.0379643663763999
O14967	100293977	0.0379643365740776
Q96KC2	P51809	0.0379642620682716
Q9UGK8	Q5T5P2	0.0379642248153686
P06576	P32970	0.0379642136394977
Q01081	Q7L2J0	0.0379641763865947
Q9UBE0	Q06124	0.0379641726613044
Q7RTW8	Q14697	0.0379641540348529
P32297	P78527	0.03796411678195
Q15287	Q12905	0.0379641093313694
P28749	Q12905	0.037964005023241
Q9Y6Z7	P11310	0.0379639901220798
Q7Z304	P36871	0.0379639901220798
Q9Y4C8	Q8IVS2	0.0379639901220798
Q6ISU1	P11310	0.0379639901220798
Q13285	Q96SI9	0.0379639901220798
Q7Z589	Q9Y5B9	0.0379639901220798
Q8N163	Q8NE79	0.0379639901220798
P55786	Q14151	0.0379639901220798
Q06787	Q93077	0.0379639901220798
Q8NFC6	Q9BUJ2	0.0379639901220798
Q08188	F5GYL9	0.0379639603197574
Q02487	P46940	0.0379639454185962
Q9BQI0	Q15517	0.0379639416933059
Q9ULH0	Q8NEW0	0.0379639230668544
P28370	Q16777	0.0379639156162738
P50993	O15118	0.0379639156162738
P07919	Q9NTI5	0.0379639156162738
Q6UX07	Q9Y4W6	0.037963893264532
P32241	Q00610	0.0379638709127903
Q6PML9	Q99570	0.0379637889564037
P52429	Q8NCW6	0.0379637889564037
Q9H1A3	Q9NVE7	0.0379637889564037
Q8TCX1	Q16795	0.0379637889564037
Q16854	P46821	0.0379637889564037
Q8NCN5	Q8NI37	0.0379636958241462
Q7Z309	Q7Z7L7	0.0379636473953723
Q9NVE7	Q9Y3D7	0.0379635915160179
O15020	Q9H2H9	0.0379635654389858
Q9HCU4	Q8IUF1	0.0379634983837604
Q9H9A6	P33993	0.0379634909331798
O43852	P23396	0.0379634872078895
Q92797	O60563	0.0379634797573089
P19320	Q9Y4W6	0.0379634201526641
Q6P1L8	Q13435	0.0379634015262126
Q8NF37	O95395	0.0379633903503418
Q9P296	P24539	0.0379633456468582
Q5VT52	P62306	0.037963256239891
Q9Y2X3	Q9NX62	0.0379631519317626
Q6UWN0	P49959	0.0379631407558918
O15067	O15496	0.0379630252718925
Q8N490	P26715	0.0379630140960216
Q13519	Q5JVF3	0.0379630140960216
Q05086	Q9NPI1	0.037963006645441
Q9P0M6	Q96L91	0.0379629433155059
P50579	Q643R3	0.037962932139635
Q8NI60	Q7Z7B1	0.037962932139635
P27544	Q92890	0.0379629246890544
P10321	Q8NHP7	0.037962906062603
P10321	Q8N4Y2	0.037962906062603
P10321	Q9HAV5	0.037962906062603
P29466	P10321	0.037962906062603
Q9UFN0	Q9Y3E2	0.0379628911614418
P31327	Q5C9Z4	0.0379628837108612
Q02978	Q8TDN4	0.0379628688097
Q9BV94	P55060	0.0379628390073776
O60841	O15523	0.0379628278315067
Q9NVH6	Q9P2E9	0.0379627235233783
P20248	P51149	0.037962719798088
Q7Z7L7	Q8IVW6	0.0379626527428627
Q9H2J7	Q9H0Q3	0.0379626490175724
P07108	O75367	0.0379626415669918
Q9NXB9	Q9Y679	0.0379626378417015
O00232	Q7Z388	0.0379626378417015
Q9H6T3	Q8TF01	0.0379626303911209
Q9UHF1	Q6UWP7	0.0379626154899597
P52815	P0DMV9	0.0379626005887985
Q9HCJ0	Q8IWI9	0.0379625596106052
P61221	Q7LBC6	0.0379625037312507
P33981	P17706	0.0379624180495739
Q96EE3	Q99519	0.0379623174667358
Q15842	Q9Y4W6	0.0379622876644134
P46063	Q14CX7	0.037962257862091
P05023	Q99805	0.0379622504115104
Q9HD45	P0DMS8	0.0379621982574462
P07947	O15533	0.0379621908068656
Q9NV96	P20700	0.0379621721804142
Q9BWL3	P50416	0.0379621684551239
Q15291	O00461	0.0379621163010597
Q8IU60	O00311	0.0379621125757694
P35250	Q5VTL8	0.0379620753228664
Q99677	P29597	0.0379620194435119
P52294	Q9UHV2	0.0379620194435119
Q8N0T1	Q9UP83	0.0379620045423507
P06576	Q5T0F9	0.0379619672894477
Q99788	Q86XI2	0.0379619449377059
O95232	P58170	0.0379619300365448
Q9Y5S2	Q14244	0.0379618890583515
Q96JP5	Q9UEE9	0.0379618890583515
Q8N108	Q9H7N4	0.0379618890583515
Q14865	Q8WUB8	0.0379618890583515
Q9H3H1	Q8TB37	0.0379618890583515
Q8NEJ9	Q14191	0.0379618890583515
A5PL33	Q86XI2	0.0379618704319
Q68D91	Q96RQ1	0.0379618071019649
P45880	Q8NHS3	0.0379617922008037
Q9Y6M7	Q9Y397	0.0379615910351276
Q9NWM8	Q86XF0	0.0379615910351276
Q6PKG0	P35659	0.0379615500569343
O95817	P10619	0.0379615351557731
O75934	Q96QC0	0.0379615314304828
P01042	P56556	0.0379614904522895
P55795	P41440	0.0379614382982254
Q6ZRV2	Q8NCD3	0.0379614271223545
P68133	Q12768	0.0379613749682903
Q96TA2	P00367	0.0379613414406776
Q8NDV7	Q15633	0.0379611775279045
Q96D53	Q9ULX6	0.037961158901453
P35251	Q9H2G4	0.0379611253738403
P78357	Q9UBS9	0.0379610657691955
P62269	O94887	0.0379610136151313
O43396	Q12899	0.0379609502851963
P49593	Q9NYQ6	0.037960946559906
O60684	Q5MAI5	0.0379609279334545
P68104	Q14392	0.0379608459770679
Q9NVT9	P61626	0.037960834801197
P53004	Q8N8L6	0.0379608199000358
O75368	Q16585	0.0379607826471328
P22102	P18075	0.0379607789218425
Q8WUE5	P13747	0.037960760295391
Q9P0J0	P50281	0.0379607379436492
Q9BTT6	Q9P031	0.0379607342183589
P00367	P04439	0.0379607342183589
Q8NI60	Q96QD8	0.0379607155919075
Q9UL58	P13929	0.0379607006907463
Q9H492	P13929	0.0379607006907463
Q8N4T8	P13929	0.0379607006907463
P62316	Q13098	0.0379606820642948
P08237	Q9HBR0	0.037960585206747
Q15645	O43913	0.0379605814814567
Q9UG56	Q5TA45	0.0379605405032634
P11142	O43290	0.0379605367779731
Q6P3R8	P43003	0.0379604995250701
O95470	Q9NX40	0.037960484623909
P52799	Q6ZRP7	0.0379604697227478
P55957	Q08752	0.0379604622721672
P48681	Q9BVJ6	0.0379603728652
Q9H4L4	P62906	0.0379603505134582
Q6P5R6	P48201	0.0379603281617164
Q6P5R6	Q9NYL5	0.0379603281617164
Q6P5R6	Q14508	0.0379603281617164
Q15029	Q96IC2	0.0379602573812007
Q15393	Q5T2N8	0.0379602201282978
Q9BVA1	Q9Y512	0.037960197776556
Q9HBM1	O43379	0.0379601716995239
P09382	Q8N441	0.03796012327075
P00750	P46782	0.0379600785672664
Q96I99	Q9UGP8	0.0379600711166858
O43929	Q8N4T8	0.0379600711166858
Q96EE3	Q07326	0.0379600077867507
P16278	Q8IV32	0.0379600077867507
O60729	Q9BQ04	0.0379600077867507
O95803	P53007	0.0379600077867507
Q8N5W8	P54886	0.0379600077867507
Q9NZJ6	O00303	0.0379600077867507
Q9BQ04	Q9Y6F7	0.0379600077867507
P25205	Q8IZF5	0.0379600077867507
P49790	Q6UWI2	0.0379600077867507
O60609	P53007	0.0379600077867507
Q9UNQ0	P31948	0.0379600077867507
P43686	Q5FYA8	0.0379600077867507
P69892	Q9BQ04	0.0379600077867507
O75309	P43686	0.0379600077867507
P51817	O75306	0.0379600077867507
Q9Y3L5	Q30KQ4	0.0379600077867507
P21730	P35606	0.0379600077867507
Q99706	O75306	0.0379600077867507
Q9NP99	O75306	0.0379600077867507
P43686	Q9H6X4	0.0379600077867507
P06865	Q00604	0.0379600077867507
Q9Y5F9	Q9BQ04	0.0379600077867507
P43686	Q96QE2	0.0379600077867507
P53007	Q15848	0.0379600077867507
P50148	P55010	0.0379600040614604
Q12770	Q9UPY5	0.0379599966108799
Q99733	P61247	0.0379599593579769
Q9HC77	P63261	0.0379599221050739
Q92616	Q9UPY8	0.0379599221050739
P38919	Q9C040	0.0379599221050739
Q8NBW4	P38919	0.0379599221050739
P38919	Q92796	0.0379599221050739
Q92616	Q6P179	0.0379599221050739
P38919	Q5T7V8	0.0379599221050739
Q8IYX8	P38919	0.0379599221050739
Q9NP71	P38919	0.0379599221050739
P38919	Q8TF30	0.0379599221050739
P63261	Q14244	0.0379599221050739
P38919	Q5FWE3	0.0379599221050739
P38919	P23942	0.0379599221050739
P38919	Q14114	0.0379599221050739
Q92616	Q5JXC2	0.0379599221050739
Q16514	Q9BTV4	0.0379599221050739
Q6RUI8	P08754	0.0379599221050739
Q9P2N5	Q14315	0.0379599221050739
P38919	Q96LT4	0.0379599221050739
Q96G01	P38919	0.0379599221050739
Q9BZM3	P08754	0.0379599221050739
Q9H339	Q12792	0.0379599221050739
Q9NZS2	P11172	0.0379598997533321
P05538	Q5W0B1	0.0379598997533321
Q6PKX4	Q5W0B1	0.0379598997533321
P11172	Q5GAN3	0.0379598997533321
Q86XD5	P11172	0.0379598997533321
O15212	Q66K79	0.0379598997533321
Q8N344	Q5W0B1	0.0379598997533321
Q9UDW1	P04066	0.0379598289728164
Q9Y241	O14966	0.0379598028957843
O96005	O95167	0.0379597581923007
Q6UWP8	Q8WWA0	0.037959698587656
O60496	Q6UXN9	0.037959698587656
Q5T481	P12235	0.0379595905542373
Q96KK5	O75643	0.0379595905542373
Q96KK5	Q12905	0.0379595905542373
Q12972	P54886	0.037959411740303
P06576	Q9NNZ3	0.0379593893885612
Q96BA8	Q9Y5X1	0.0379593856632709
Q53FV1	P36896	0.0379593819379806
Q9GZU3	P22413	0.0379593819379806
P19387	Q02241	0.0379593260586261
Q6ZRV2	Q96KQ4	0.0379592664539814
Q8WV16	P52434	0.0379591695964336
Q15942	P23786	0.0379591584205627
Q8TB96	Q9P003	0.0379591397941112
P51114	Q8NCY6	0.0379590950906276
O00148	O95407	0.037959087640047
Q9Y4W2	Q9NRJ7	0.037959050387144
Q9HCC0	Q13263	0.0379590317606925
P33991	Q92620	0.0379589647054672
P78549	O60524	0.0379589237272739
Q495M9	O75340	0.037958912551403
Q9BRZ2	Q9Y221	0.0379589051008224
P62837	P51858	0.037958838045597
Q8IXU6	Q07065	0.037958838045597
P06733	O00253	0.0379588305950164
Q9NP58	Q8IZQ1	0.0379588268697261
Q6KCM7	Q14657	0.0379588231444358
Q5VV42	Q8N9F0	0.0379588156938552
Q9NS69	Q6UXV4	0.0379587821662426
P35670	Q3KQU3	0.0379587635397911
Q13835	P50579	0.0379587337374687
Q9P0U3	P53582	0.0379587225615978
P17600	Q8IV48	0.0379587113857269
Q6P597	Q8IV50	0.0379587113857269
Q9UEW8	Q96QS3	0.0379587113857269
Q9Y312	P35968	0.0379587113857269
Q8WYN0	P17600	0.0379587113857269
Q14494	Q8IZQ1	0.0379587113857269
Q86WX3	Q5T7B8	0.0379587113857269
Q17RP2	Q9HD15	0.0379587113857269
Q13772	P35968	0.0379587113857269
Q6PCB5	P24588	0.0379587113857269
Q7LFX5	O95363	0.0379587113857269
O95600	Q9H6X2	0.0379587113857269
Q7Z6I8	Q9Y5E8	0.0379587113857269
Q92572	Q9Y5E8	0.0379587113857269
P17301	Q9BUV0	0.0379587113857269
Q86WU2	Q3KQU3	0.0379587113857269
O75528	Q9NVD3	0.0379587113857269
Q5FWF5	Q9NQ35	0.0379587113857269
Q8ND83	Q15544	0.0379587113857269
Q7LFL8	Q86YJ7	0.0379587113857269
Q8TBE9	Q9Y5E8	0.0379587113857269
Q9Y618	Q96B86	0.0379587113857269
Q9NZ94	P36897	0.0379587113857269
P56730	Q9H2H8	0.0379587113857269
Q9NS69	Q9Y5E8	0.0379587113857269
P54368	Q6PCE3	0.0379587113857269
Q8WUZ0	Q8TAT5	0.0379587113857269
Q5FWF5	P06239	0.0379587113857269
Q9NQY0	Q7Z698	0.0379587113857269
O00622	O43295	0.0379587113857269
P24588	Q8N6M0	0.0379587113857269
P54368	Q04446	0.0379587113857269
Q96PC2	P05165	0.0379587113857269
Q8TCZ2	Q96QS3	0.0379587113857269
Q7LFX5	P14635	0.0379587113857269
Q86WU2	Q8N884	0.0379587113857269
Q8TF50	Q7Z569	0.0379587113857269
Q9NP72	O14734	0.0379586890339851
P32780	P05090	0.0379586331546306
P00747	O43290	0.0379585139453411
Q9BXT6	Q9UNE7	0.0379585139453411
Q96MM7	Q969Z4	0.0379585102200508
O60264	P62857	0.0379584953188896
O75475	Q9NZI8	0.0379584915935993
P32322	Q6PJ69	0.0379584915935993
P52272	Q9P2J8	0.037958450615406
P30532	Q6ZT12	0.0379584431648254
P60174	Q05639	0.0379583798348903
Q9NQX3	Q99519	0.0379583686590194
3136	A8MT70	0.0379583612084388
3136	O00624	0.0379583612084388
3136	P56270	0.0379583612084388
3136	Q8TB92	0.0379583612084388
3136	Q8NFN8	0.0379583612084388
Q6ZRV2	Q9NVS2	0.0379583500325679
Q9NX05	Q96CT7	0.0379583239555358
P10253	P11117	0.0379583202302455
Q9UPP1	Q9HAW4	0.0379582829773426
P49757	O00463	0.0379582829773426
Q8NE35	O75027	0.0379582829773426
Q6UVJ0	Q96PY6	0.0379582829773426
Q6UVJ0	Q12768	0.0379582829773426
Q9HCH0	Q8N443	0.0379582829773426
Q53H96	Q7L5N7	0.0379582792520523
Q8N4T8	P04440	0.0379582606256008
P31946	P08727	0.0379582569003105
Q99816	Q99426	0.0379581451416015
P48645	P26572	0.03795812651515
Q9P035	Q8N441	0.03795812651515
Q6PGQ1	P62913	0.0379579998552799
P33993	P45974	0.0379579439759254
Q9BV29	P60903	0.0379578843712806
Q02978	Q9BZX2	0.0379578769207
Q9NZ52	Q07866	0.0379578731954097
Q6BDS2	Q9H074	0.0379578582942485
Q6IBS0	A3KN83	0.0379578508436679
P53804	Q8TEX9	0.0379578061401844
B5ME19	Q8N4C6	0.0379578024148941
P19012	P51991	0.0379578024148941
Q9NXB0	Q9UGR2	0.0379578024148941
P19012	Q8NHV4	0.0379578024148941
P51617	P09104	0.0379578024148941
P19012	Q96AG4	0.0379578024148941
Q9Y4E1	P56537	0.0379578024148941
Q8TCU4	Q8N960	0.0379578024148941
Q8N511	Q9BQE3	0.0379578024148941
Q4AC94	Q8IUE6	0.0379578024148941
Q9UPM9	Q9BPU6	0.0379578024148941
Q8NHV4	Q6ZRI8	0.0379578024148941
Q9NXB0	O75410	0.0379578024148941
A6NKD9	Q96NB1	0.0379578024148941
Q9Y4E1	P04259	0.0379578024148941
Q96NB1	Q9BY89	0.0379578024148941
Q8WVK7	Q96NB1	0.0379578024148941
Q8TEP8	Q8TES7	0.0379578024148941
Q9Y4E1	Q05682	0.0379578024148941
Q9HAU0	Q8N960	0.0379578024148941
Q9HCH0	Q96NB1	0.0379578024148941
Q05682	Q9UPS8	0.0379578024148941
Q9Y394	P00540	0.0379578024148941
O43293	Q14258	0.0379578024148941
Q96CT7	P35749	0.0379578024148941
P19012	Q13428	0.0379578024148941
P00540	Q15904	0.0379578024148941
P13646	O75367	0.0379578024148941
P19012	Q86V48	0.0379578024148941
P19012	P09936	0.0379578024148941
P19012	Q7Z4H7	0.0379578024148941
Q9Y385	P00540	0.0379578024148941
Q5VV42	P00540	0.0379578024148941
P19012	O14979	0.0379578024148941
Q9UIS9	P12035	0.0379578024148941
P12035	Q96QV6	0.0379578024148941
Q14315	Q9Y394	0.0379578024148941
P19012	Q96QV6	0.0379578024148941
P19012	O75367	0.0379578024148941
Q92598	O43293	0.0379578024148941
P19012	Q86V81	0.0379578024148941
P00540	O75787	0.0379578024148941
O60858	Q9BQE3	0.0379578024148941
P51116	Q99878	0.0379578024148941
P68400	Q5TB80	0.0379578024148941
Q8TDM6	Q8N960	0.0379578024148941
O43293	P63104	0.0379578024148941
Q9Y4E8	P09104	0.0379578024148941
Q5BJF6	Q9P2S5	0.0379578024148941
O43293	Q8IX90	0.0379578024148941
Q9UM82	Q9NP61	0.0379578024148941
P26368	P19012	0.0379578024148941
P56537	O94986	0.0379578024148941
O43293	Q96HC4	0.0379578024148941
Q99878	P35241	0.0379578024148941
B5ME19	O94986	0.0379578024148941
P00540	Q8N511	0.0379578024148941
Q14315	Q3ZAQ7	0.0379578024148941
Q6ZRI8	Q13596	0.0379578024148941
O14562	Q99878	0.0379578024148941
Q5T5Y3	Q5BJF6	0.0379578024148941
Q16181	Q6ZRI8	0.0379578024148941
Q5BJF6	O95684	0.0379578024148941
Q14315	Q8N511	0.0379578024148941
Q9NP61	Q8TBA6	0.0379578024148941
P19012	O43390	0.0379578024148941
Q04695	Q16514	0.0379578024148941
O43293	P31946	0.0379578024148941
P09104	Q13625	0.0379578024148941
O43293	Q96JH7	0.0379578024148941
P11940	O43293	0.0379578024148941
O94905	Q99878	0.0379578024148941
Q9Y4E1	O75475	0.0379578024148941
O43390	P13646	0.0379578024148941
B5ME19	P62979	0.0379578024148941
P09104	Q9BRR8	0.0379578024148941
Q9NYU1	P42830	0.0379577279090881
Q02338	A5A3E0	0.0379577241837978
O43614	P68371	0.0379577204585075
P14927	P68036	0.037957701832056
Q92747	P61587	0.0379576757550239
Q9BXG8	Q9H910	0.0379576347768306
O15431	Q86Y82	0.03795762732625
P07858	Q9NS69	0.0379576124250888
O14654	Q9UET6	0.0379575937986373
P34925	P04406	0.0379575751721859
Q96EB1	Q9C0D2	0.0379575714468956
Q8IUZ0	Q9C0D2	0.0379575714468956
Q9BXB4	P16402	0.0379575714468956
Q9UHN6	O95373	0.0379575714468956
Q8NFZ4	P53985	0.0379575118422508
Q99584	P60983	0.0379575081169605
Q96DH6	Q96S59	0.0379574708640575
Q69YW2	Q9Y6K0	0.0379573926329612
P38432	Q8IV32	0.0379573926329612
Q6ZNL6	P38432	0.0379573926329612
Q8IUC8	Q5JTY5	0.0379573777318
P48735	Q9UBL6	0.037957340478897
O95347	100288406	0.0379571802914142
P01889	Q14696	0.037957165390253
P16234	Q71UM5	0.0379571616649627
P30532	Q8N766	0.0379571542143821
P33241	Q8WYL5	0.0379570610821247
P63151	Q8TE60	0.0379570312798023
P68363	Q09013	0.0379569604992866
O95473	P31943	0.0379569604992866
Q96GC9	Q99623	0.0379569083452224
P33947	P98198	0.0379568524658679
Q9H819	Q9H0V9	0.0379568524658679
Q8IWB1	Q96JX3	0.0379568524658679
Q9H967	Q13823	0.0379568524658679
Q8TAG9	Q9HC21	0.0379568524658679
O15120	Q9H819	0.0379568524658679
Q06210	Q15293	0.0379568226635456
P46977	Q9NVI1	0.037956815212965
P21796	P51572	0.0379567965865135
Q13895	Q99732	0.0379567332565784
P78382	P24752	0.0379567332565784
Q02413	Q9Y287	0.0379567220807075
P19174	O43303	0.0379567183554172
Q504Y0	Q9BXW7	0.0379566997289657
Q9BRQ6	O15091	0.0379566885530948
P35475	Q9HC21	0.0379566513001918
Q05682	P09543	0.0379566401243209
Q8TB37	O75503	0.0379566103219985
Q27J81	Q15382	0.037956602871418
Q86Y39	O60518	0.0379565842449665
Q7Z7C7	P37198	0.0379565358161926
A4D1U4	P49327	0.0379565097391605
Q8N3F8	O14639	0.037956491112709
P51688	Q9Y2L1	0.0379564724862575
Q9NR46	Q9NQG5	0.0379564501345157
P78344	Q14244	0.0379563458263874
Q15643	Q8TD19	0.0379563122987747
Q9Y618	Q92878	0.0379562936723232
Q9HDC5	Q9Y6C9	0.0379562899470329
O14513	P26583	0.0379562564194202
A0MZ66	Q05655	0.0379562303423881
P50851	P49642	0.0379562303423881
Q6YN16	Q96DE5	0.0379562303423881
Q6PFW1	Q92878	0.0379562303423881
P34949	P09874	0.0379562079906463
Q9NZ08	Q7Z7M0	0.0379561893641948
P11940	Q9NUL7	0.0379560329020023
Q9NQT5	O43719	0.0379560105502605
Q9P1Y5	Q07065	0.037955991923809
Q9Y6K0	Q24JP5	0.0379559695720672
Q9Y2Q3	O00151	0.0379559621214866
O14617	Q9BVI4	0.0379559434950351
Q9NZ01	Q8WTV0	0.0379559025168418
Q96GQ7	P21741	0.0379558987915515
P36222	O75695	0.0379558913409709
Q5HYK3	Q9NRW7	0.0379557907581329
P61009	Q01814	0.0379557572305202
Q9HDC9	Q8NEW0	0.0379557237029075
Q96C36	Q9Y2W6	0.037955667823553
Q96PQ0	P35579	0.0379556156694889
Q9H0G5	O75934	0.0379555933177471
O15031	O94829	0.0379555635154247
Q14393	Q9Y426	0.0379555448889732
Q8IUF1	Q9HC78	0.0379555448889732
Q8N8Y2	Q8TBB5	0.0379555448889732
28912	P21291	0.0379555448889732
Q9NXG6	P12830	0.0379555448889732
Q8IYS1	P61586	0.0379555448889732
Q29980	Q7Z6J6	0.0379555448889732
O60499	Q9BZL6	0.0379555448889732
Q9NQ84	Q9NUQ9	0.0379555448889732
P29317	P34820	0.0379555448889732
Q08752	A8MXV4	0.0379555448889732
O94903	Q8TCJ2	0.0379555448889732
Q13608	P35558	0.0379555448889732
Q6GPH6	Q9H5V8	0.0379555448889732
O14792	Q9Y6K0	0.0379555448889732
O94919	440686	0.0379555448889732
P00749	P57735	0.0379555448889732
Q9H4B6	3493	0.0379555448889732
O15554	Q96TA1	0.0379555448889732
Q9UL25	Q9Y6N5	0.0379555448889732
Q4G176	Q9H3T3	0.0379555448889732
Q6P1N9	Q9BT09	0.0379555448889732
Q8IYS1	Q9NQB0	0.0379555448889732
O75146	P26232	0.0379555448889732
Q86SG5	P21291	0.0379555448889732
Q9NXH8	O00763	0.0379555448889732
Q9H223	P48509	0.0379555448889732
Q9UII2	Q68CR1	0.0379555448889732
Q01459	Q4V339	0.0379555448889732
Q9H6R6	Q9HBH0	0.0379555448889732
Q8IVT2	Q13443	0.0379555448889732
P07996	Q14258	0.0379555448889732
Q8IVT2	Q6PKC3	0.0379555448889732
Q9H871	P48645	0.0379555448889732
Q16651	A6NJ78	0.0379555448889732
P01903	P35475	0.0379555448889732
Q8NDA8	Q96TA1	0.0379555448889732
P43005	P50453	0.0379555448889732
Q9NYB0	Q6RFH5	0.0379555448889732
Q9BPW8	Q9H6S3	0.0379555448889732
Q9NYQ6	Q3MIN7	0.0379555448889732
Q9Y2E5	O75352	0.0379555448889732
Q9BUH6	Q8IUE6	0.0379555448889732
Q9NXW2	Q96DC8	0.0379555448889732
P39748	Q9H832	0.0379555448889732
Q92769	Q01970	0.0379555448889732
P04279	Q8N3Y3	0.0379555448889732
Q9NPR2	O95433	0.0379555448889732
Q6P587	Q9UBL6	0.0379555448889732
Q8TBP6	Q96TA1	0.0379555448889732
Q96A33	Q9H013	0.0379555448889732
O60812	Q9NUQ9	0.0379555448889732
Q8IYS1	Q9UKP4	0.0379555448889732
Q3MIN7	O75462	0.0379555448889732
O60493	O14792	0.0379555448889732
Q14393	Q99828	0.0379555448889732
P55268	Q8N531	0.0379555448889732
Q9UPT9	O15431	0.0379555262625217
Q8NB37	P11441	0.037955492734909
Q9NPA0	P04920	0.0379553847014904
Q6DKK2	Q53GT1	0.0379553809762001
O75489	P07437	0.0379553809762001
Q8N4Q1	P35453	0.0379553809762001
Q6NZ67	Q86VM9	0.0379553474485874
Q6P587	Q9P2I0	0.0379553250968456
Q6P2Q9	Q8WXD5	0.0379553064703941
Q08431	Q9HAW7	0.0379553064703941
P49848	Q14677	0.0379552654922008
Q8WW12	Q00444	0.0379552580416202
P11498	Q6P158	0.0379552394151687
Q9Y6J9	Q96IV0	0.0379551723599433
Q92947	Q9H1E5	0.0379551723599433
P11021	Q8TD26	0.0379550643265247
O75131	Q9H8K7	0.0379550606012344
Q07960	Q96GG9	0.0379550531506538
Q13608	O15121	0.0379550419747829
Q12770	Q01814	0.0379550382494926
Q8N752	Q6P5R6	0.0379550196230411
Q6P5R6	O75365	0.0379550196230411
O94842	P58335	0.0379550009965896
Q01804	P60709	0.0379549972712993
Q15517	P27348	0.0379549413919448
Q6P1M9	Q8IXI1	0.0379549339413642
Q9H5Q4	O94906	0.0379548631608486
P51116	Q9Y3X0	0.0379548370838165
P04040	P06396	0.0379548221826553
A8K2U0	P04259	0.0379548110067844
Q8N2U0	P61026	0.0379547774791717
P58215	Q8IZ52	0.0379547514021396
Q9NRY4	Q9NPI6	0.0379547476768493
O00400	Q9P246	0.0379546806216239
Q9H3N1	O95715	0.0379546470940113
Q9BYG8	P18074	0.0379546470940113
P18074	441046	0.0379546470940113
Q6EKJ0	P18074	0.0379546470940113
Q13536	Q9NPI6	0.0379546470940113
Q30KP8	Q9NPI6	0.0379546470940113
Q5MJ07	P18074	0.0379546470940113
Q96PF1	Q9NPI6	0.0379546470940113
Q9Y315	Q9NPI6	0.0379546470940113
P18074	Q96DT6	0.0379546470940113
Q9H3N1	Q9BXT2	0.0379546470940113
Q6NZI2	Q7Z7H5	0.0379546284675598
Q8TB37	Q15031	0.0379546172916889
Q8TDB4	Q5BJD5	0.0379546135663986
Q15629	Q9NPE6	0.0379545949399471
Q14694	Q9BVJ6	0.0379544757306575
P27105	Q9H0W5	0.0379544645547866
O43405	Q8N335	0.0379544533789157
O15379	P07384	0.0379544086754322
Q15392	Q9Y2V7	0.0379543974995613
Q96T55	Q9Y679	0.0379543304443359
Q6P2Q9	Q13309	0.037954319268465
Q9Y2I1	Q96HS1	0.0379543118178844
P04181	Q9NPI6	0.0379542782902717
P51149	Q99627	0.0379542745649814
P49458	Q5BKT4	0.0379542671144008
Q8IXI2	Q9BXS9	0.0379541702568531
Q9BUB7	Q8TB96	0.0379541032016277
P17301	Q7Z7N9	0.0379540733993053
Q9P0J0	P45954	0.0379540547728538
Q92917	P84103	0.0379540398716926
Q13370	Q5JTV8	0.0379540286958217
O75155	O14734	0.0379539839923381
P19634	Q8TCT7	0.0379538834095001
Q8WVD3	Q8NBX0	0.0379538834095001
Q8NBJ9	Q8IY95	0.0379538834095001
Q96CP2	Q8IYU8	0.0379538834095001
Q9UM47	Q9Y397	0.0379538834095001
Q9UK28	Q8IUH4	0.0379538834095001
Q9H2C2	O75298	0.0379538834095001
Q9BQ67	Q96CK0	0.0379538796842098
Q9HBX9	O00264	0.0379538796842098
Q9BQ67	Q05923	0.0379538796842098
Q6ZS82	P18859	0.0379538796842098
O75381	Q8WYL5	0.0379538685083389
P48739	170393	0.0379538536071777
Q15165	Q9HAV7	0.0379537381231784
P05023	Q86WK6	0.0379536934196949
Q9NQG5	O75351	0.0379536785185337
Q9UL40	Q9UC06	0.037953607738018
Q96RR1	P16152	0.0379535965621471
P08173	Q08AM6	0.0379535816609859
O60513	P32971	0.0379535816609859
Q9UKG1	O15273	0.0379535816609859
Q9Y3B4	O75838	0.0379535630345344
Q96SK2	Q13705	0.037953495979309
Q9HB40	P16152	0.0379534885287284
O43156	P10606	0.0379534251987934
P38571	P06276	0.0379533916711807
Q14498	Q6IPU0	0.0379533879458904
Q9UJX3	Q13546	0.0379533693194389
Q9H3N1	Q9BRX2	0.0379533655941486
Q86U38	Q9H496	0.0379533618688583
P43304	P27361	0.0379533618688583
O95625	O43847	0.0379533618688583
P43490	Q9H4B7	0.0379533618688583
P55884	Q9H4L5	0.0379533246159553
Q9NTJ5	Q95460	0.0379533059895038
P04626	Q96A26	0.0379533059895038
Q9NSE4	Q9UJ14	0.0379533022642135
P35250	O15381	0.0379532873630523
Q7L5N1	P13645	0.0379532650113105
P20930	Q5FBB7	0.0379532203078269
Q7Z7F7	Q53T94	0.0379532165825367
P07108	Q00688	0.0379531867802143
Q8NC54	O94910	0.0379531234502792
P04049	O14788	0.0379531048238277
Q9H0U3	O43825	0.0379531048238277
P10398	Q9UKT5	0.0379531048238277
Q9H8H0	Q06124	0.0379530563950538
P07947	O75688	0.0379530526697635
Q6PIU2	Q96AA3	0.0379530526697635
Q99442	Q86YS7	0.0379530526697635
P47813	Q5FWE3	0.0379530303180217
P10643	P47813	0.0379530303180217
P47813	Q8NEM7	0.0379530303180217
Q96Q89	Q15233	0.0379530228674411
Q15291	O75718	0.0379529744386673
Q9H8Y8	Q15049	0.0379529632627964
O14925	P60604	0.0379528924822807
Q6PJQ5	P11310	0.0379527509212493
Q8NCR3	P11310	0.0379527509212493
Q00653	O14976	0.0379527397453784
Q96B97	Q15691	0.0379527360200881
Q96EX3	Q9BTW9	0.037952721118927
O00330	P26440	0.037952721118927
Q9HCJ0	O75935	0.0379526652395725
P49459	P63313	0.0379526503384113
Q9NYL9	Q9ULC0	0.0379525832831859
Q8NC54	O75190	0.0379525460302829
O94808	P68371	0.0379525274038314
P13501	O94788	0.037952497601509
P42892	P98175	0.0379524864256382
P36969	P06899	0.0379524864256382
O60828	P55011	0.0379524864256382
P50213	P54578	0.037952434271574
Q9NY93	Q8WYL5	0.0379523821175098
Q9NZM5	Q9NX40	0.0379523634910583
P27105	P52429	0.0379523150622844
P67812	Q3MIR4	0.0379523113369941
P67812	Q9NUN5	0.0379523113369941
Q8WU67	Q12907	0.0379522778093814
Q13685	Q8WW12	0.0379522517323493
200420	P33316	0.0379521511495113
Q9NWK9	Q96GD4	0.0379521511495113
P33681	P60604	0.0379521511495113
Q9BU61	Q86WC4	0.0379521511495113
Q9UQ05	P60604	0.0379521511495113
Q96C19	Q8TAX7	0.0379521362483501
Q9UJC5	O75381	0.0379521064460277
P61224	Q6P050	0.0379520840942859
Q9H1B5	Q9Y2Z2	0.0379520840942859
O43612	P61224	0.0379520840942859
Q8NCH0	Q96T51	0.0379520840942859
P47871	O75915	0.0379520840942859
P26373	Q9NYA4	0.0379520840942859
Q6Y1H2	Q9H7H0	0.0379520840942859
Q96SZ6	Q96L92	0.0379520840942859
P17028	Q9HA92	0.0379520840942859
O75794	Q8TCT6	0.0379520840942859
Q6UX46	P61224	0.0379520840942859
P20020	P23945	0.0379520803689956
Q3SY69	O60939	0.0379520803689956
Q8WWA0	Q3SY69	0.0379520803689956
Q3SY69	O75716	0.0379520803689956
Q9H825	Q3SY69	0.0379520803689956
Q3SY69	Q92874	0.0379520803689956
Q93086	Q9BVP2	0.0379520803689956
O00254	O75976	0.0379520803689956
Q9BTX1	Q08378	0.0379520803689956
Q92974	Q69YH5	0.0379520133137702
P68366	Q9UBW7	0.0379520133137702
A6NHL2	Q14703	0.0379520095884799
P12236	Q8TE56	0.037951972335577
Q53G59	P16278	0.0379519611597061
P49815	Q86VI3	0.0379519462585449
P54687	Q99707	0.0379518494009971
Q9P206	O14929	0.0379517972469329
Q13547	Q6W2J9	0.0379517897963523
O43291	Q8IUF1	0.0379517786204814
Q9H3N1	Q9Y666	0.0379517376422882
O75179	P68104	0.037951685488224
Q15785	Q9BY42	0.0379516519606113
Q14517	Q9BS26	0.0379516221582889
P34932	Q9Y238	0.0379516184329986
Q96B26	Q92620	0.0379516035318374
Q92888	Q08554	0.0379515662789344
Q92616	Q92817	0.0379515662789344
Q92538	Q6NUQ4	0.0379515588283538
P68032	P15531	0.0379515402019023
P30837	Q71U36	0.0379515290260314
Q9Y279	P51116	0.0379515253007411
P35414	P51116	0.0379515253007411
P46059	Q7L5N7	0.0379515253007411
Q9NXE4	Q9Y5H8	0.0379515253007411
Q96SK2	Q8N2G4	0.0379515253007411
Q7L5N7	Q6ZMH5	0.0379515253007411
O95490	Q02223	0.0379515253007411
Q7L5N7	Q86YC3	0.0379515253007411
O95490	P40200	0.0379515253007411
P16444	O95490	0.0379515253007411
Q96SK2	O15013	0.0379515253007411
P51116	Q7Z6I8	0.0379515253007411
O95490	Q6UXF1	0.0379515253007411
O95490	Q6HA08	0.0379515253007411
28755	O95490	0.0379515253007411
P05186	Q7L5N7	0.0379515253007411
Q9NXE4	Q07011	0.0379515253007411
Q9NXE4	Q401N2	0.0379515253007411
P51116	P21580	0.0379515253007411
Q53H82	Q96NT0	0.0379515029489994
O60828	Q6ZSY5	0.0379514694213867
O14641	Q92878	0.0379514396190643
Q9NZR2	Q96MM7	0.0379514023661613
Q99741	Q6UXM1	0.0379514023661613
Q9Y232	Q5HYI8	0.0379514023661613
Q96N67	Q5TB80	0.0379513539373874
P07108	Q6P9F7	0.0379513017833232
P07108	Q12968	0.0379513017833232
P05386	Q9UK10	0.0379512719810009
P05386	Q7Z5H3	0.0379512719810009
P05386	Q96NG3	0.0379512719810009
Q9Y2P4	Q9UDR5	0.0379512347280979
P32119	Q8NFC6	0.0379512161016464
Q15404	P35637	0.0379511825740337
Q5JSL3	Q9BQQ3	0.0379511602222919
Q16763	O15347	0.0379511453211307
Q92572	Q9BVK6	0.0379510894417762
O60502	Q8WW22	0.0379510819911956
Q8NFH4	Q16254	0.0379510670900344
Q7Z6J9	Q6P3X3	0.0379510447382926
P62249	Q9H9B1	0.0379510223865509
Q9P1U0	O95777	0.0379509627819061
P14927	Q6PI98	0.0379509627819061
A6NDV4	O95777	0.0379509627819061
Q13956	O95777	0.0379509627819061
Q6IPW1	P14927	0.0379509627819061
Q8N4F7	O95777	0.0379509627819061
Q9UHF5	Q14671	0.0379509627819061
Q8WUZ0	Q96D96	0.0379509627819061
Q96PD6	O95777	0.0379509627819061
Q8WUZ0	Q6UWM5	0.0379509627819061
Q8WUZ0	P58170	0.0379509627819061
Q8WUZ0	Q9BQQ7	0.0379509627819061
Q8WUZ0	O14894	0.0379509627819061
P58180	O95777	0.0379509627819061
Q6L8Q7	Q9UHL9	0.0379508882761001
Q9Y6D6	P50336	0.0379508323967456
P26010	Q14964	0.0379507914185524
Q02878	Q9H361	0.0379507392644882
Q9BQ15	P53384	0.0379507318139076
Q06187	P14625	0.0379506759345531
O00165	Q9UMR7	0.0379506573081016
Q5C9Z4	P54709	0.0379506461322307
O14980	Q9Y6I9	0.0379506200551986
O43464	P20719	0.037950612604618
Q8N5D0	O95897	0.0379506014287471
P09661	P61313	0.037950575351715
Q8IYB3	Q6P4A7	0.037950474768877
P13747	Q9UNQ2	0.0379504226148128
80086	P46977	0.0379504226148128
Q7Z739	Q92879	0.0379503704607486
Q9Y5Y0	Q9NQ11	0.0379503443837165
P08962	P20020	0.0379503294825553
Q92896	Q9UBR2	0.0379502959549427
P08134	P49756	0.0379502959549427
P04040	3507	0.0379502959549427
Q92508	P07686	0.0379502959549427
Q8WZA2	P04350	0.03795026242733
Q96Q89	P42345	0.0379502512514591
Q13619	Q9H4M9	0.0379502512514591
P17931	P16402	0.0379502512514591
Q96Q89	Q9NYU2	0.0379502512514591
Q8WVV4	Q13017	0.0379502512514591
Q9HCK8	Q9Y4I1	0.0379502512514591
Q9Y2H2	Q13724	0.0379502512514591
P42858	P46940	0.0379502512514591
Q9UGM3	P03973	0.0379502512514591
P04792	Q8N3Y7	0.0379502400755882
Q8N7R7	P68104	0.0379502326250076
Q13610	Q9Y5L5	0.0379502326250076
Q9NRZ9	O94913	0.037950225174427
Q8ND56	Q5T1Q4	0.0379502177238464
Q9NZI8	Q9UMS4	0.0379502028226852
P07355	P04040	0.0379502028226852
P50402	P98088	0.0379501730203628
P07355	Q99973	0.0379501730203628
Q9UG01	P31025	0.0379501730203628
P02788	Q96EK5	0.0379501730203628
Q9NV66	Q9P035	0.0379500798881053
O94901	Q8IWF2	0.0379500538110733
P11166	Q9BQE3	0.0379500351846218
Q9BXR0	Q13362	0.0379499830305576
P26368	Q9NWT1	0.0379499793052673
P51795	Q9UMY1	0.0379499532282352
Q5SNT2	Q7L0J3	0.0379499532282352
P42345	O60725	0.0379499159753322
Q8TBE7	O00186	0.0379499047994613
Q6IQ49	O43660	0.0379498787224292
P46783	Q5C9Z4	0.0379498414695262
P07948	O75937	0.0379498228430748
Q9ULW0	Q15293	0.0379497893154621
P43307	O15014	0.0379496738314628
P20020	O95298	0.0379496477544307
P55145	P80303	0.0379496365785598
P61421	Q6PJ61	0.0379496105015277
Q8TB37	Q6UXM1	0.0379495471715927
A6NJ78	Q8WY22	0.0379495285451412
A6NFI3	Q9BYW2	0.0379494838416576
O75691	Q9UK39	0.0379494838416576
P98172	Q9Y274	0.0379494838416576
Q8IZT6	Q12899	0.0379494167864322
P01889	Q9BSJ8	0.0379493869841098
O14978	P19784	0.0379493571817874
Q56NI9	P07947	0.0379493497312068
Q92563	P62081	0.0379493497312068
Q92504	P13497	0.0379493273794651
Q9P003	Q8IXI1	0.0379493236541748
Q9NSI2	Q92922	0.0379493087530136
Q9Y366	Q9H3R5	0.03794926404953
O95983	Q9GZR1	0.0379491560161113
Q96I24	P11047	0.037949115037918
O60568	O94905	0.0379491075873374
O60684	Q8IV48	0.0379490554332733
Q13257	Q9P260	0.0379490554332733
P50336	Q9Y312	0.0379490479826927
Q8NCN5	Q96S59	0.0379489921033382
O60437	O95243	0.0379489921033382
Q96ST8	P46940	0.0379489883780479
Q8NEW0	Q5HYA8	0.0379489362239837
P62841	P12273	0.0379489287734031
P42167	O75031	0.0379489138722419
O75190	Q8NA69	0.0379488877952098
Q99567	Q92519	0.0379488691687583
Q99767	Q9Y2L1	0.0379488244652748
Q8WVK7	Q8IW35	0.0379487834870815
Q6PCB8	Q9BSJ8	0.0379487387835979
Q9P2N7	A6NFY7	0.0379487089812755
O75063	Q9BRR6	0.0379484668374061
P78348	Q7Z4F1	0.037948440760374
P13929	P51148	0.037948403507471
Q9UNW1	Q07666	0.0379482842981815
Q9BXW7	P08581	0.0379482619464397
Q8WVK7	Q9UPU7	0.0379482544958591
Q8N4W6	Q96AG4	0.0379482395946979
P53004	P02788	0.0379482358694076
Q13286	Q6ZRP7	0.037948228418827
Q13535	Q9GZP9	0.037948228418827
P07384	Q96S59	0.0379482172429561
Q99808	Q92783	0.0379481948912143
P04406	Q86VW2	0.0379481315612793
P52272	Q9BQC6	0.0379480794072151
Q9UBC1	Q96DI7	0.0379480496048927
P51617	Q92685	0.0379480347037315
Q9GZL7	P05387	0.0379480272531509
P40616	Q9UBU6	0.0379480235278606
Q9NXE4	Q12999	0.0379479937255382
A0PJY2	Q8IX01	0.0379479937255382
Q9Y258	P82914	0.0379479937255382
Q5JXX7	100101267	0.0379479937255382
Q8IZL8	O75365	0.0379479937255382
Q9NTJ5	O43908	0.0379479937255382
Q9BX79	O60841	0.0379479937255382
Q9Y5J3	Q9UHB6	0.0379479937255382
O60313	51716	0.0379479937255382
Q8NBP0	Q96QE4	0.0379479937255382
Q8NH59	Q96S66	0.0379479937255382
Q13576	Q99674	0.0379479937255382
Q9UPC5	Q86YQ8	0.0379479937255382
Q5VXM1	P06756	0.0379479937255382
Q2M5E4	Q86YQ8	0.0379479937255382
Q9NRP7	P33527	0.0379479937255382
Q9NXE4	Q8NDX9	0.0379479937255382
Q7RTT5	Q96S66	0.0379479937255382
O43511	Q9H8M5	0.0379479937255382
Q6DN90	Q9Y4W2	0.037947878241539
Q13409	Q96PP8	0.0379478298127651
Q13409	Q9Y5G3	0.0379478298127651
Q96FG2	Q13409	0.0379478298127651
Q9BTL4	Q9UMS4	0.0379478298127651
Q6S8J3	Q13011	0.0379478186368942
Q9UNK0	Q13425	0.0379477888345718
Q8N2K0	P48029	0.0379477776587009
Q0VGL1	Q13885	0.0379477478563785
P09497	Q7Z7L7	0.0379477404057979
P19012	P78318	0.0379477068781852
Q9UPV0	Q15907	0.0379477068781852
O95249	P53004	0.0379477068781852
P51003	P07384	0.0379476845264434
Q9UJS0	Q9Y6D6	0.0379476808011531
P15374	Q9UKY7	0.0379476360976696
Q9BZM4	Q8N8R3	0.0379475951194763
P08397	Q8TCJ0	0.0379475876688957
P16298	Q12765	0.0379475764930248
P62318	O60812	0.0379475206136703
P06733	P58658	0.0379475206136703
Q8NC42	Q9BZC7	0.0379474498331546
Q8N752	Q86YQ8	0.037947442382574
O14925	Q8N695	0.0379474237561225
Q969S8	O75489	0.0379474237561225
O94826	Q92911	0.0379474237561225
Q9BXU3	O75489	0.0379474237561225
Q15645	Q9Y6C2	0.0379474051296711
Q96CT2	P09525	0.0379474051296711
P09525	Q6ISB3	0.0379474051296711
Q9H0U4	P61421	0.0379473976790905
Q13201	Q13835	0.0379473827779293
Q9NZ71	Q86Y39	0.0379473231732845
Q99442	O14672	0.0379473231732845
Q7L3T8	P12110	0.0379473231732845
Q8IYB8	Q9UHB9	0.0379473082721233
P55085	Q8TBF5	0.0379472784698009
Q15904	P18031	0.0379472747445106
Q9Y5G4	Q9BRK5	0.0379472337663173
Q68DU8	P07437	0.0379471629858017
Q04844	P04843	0.0379471480846405
Q15125	O75489	0.0379471182823181
Q8TB96	Q9UNQ2	0.0379470475018024
Q92734	P78381	0.0379470251500606
Q08209	P60174	0.0379469878971576
O60513	Q86YD3	0.0379469282925128
P60953	Q5FBB7	0.0379468910396099
P60953	Q8NCF5	0.0379468910396099
Q9NQ84	Q9Y5L0	0.0379468761384487
Q96AC1	Q14651	0.0379468165338039
Q14332	P98198	0.0379467532038688
Q9UGY1	P11388	0.0379467532038688
P35916	Q9H1K4	0.0379467010498046
Q8NCR0	Q96JA1	0.0379466973245143
Q9UJ14	Q8IY21	0.0379466824233531
Q96DZ1	Q7Z3U7	0.0379466786980629
Q99575	Q53GS7	0.0379466749727726
Q53GS7	Q14137	0.0379466749727726
P49748	Q96CV9	0.0379466637969017
Q53FV1	Q96KA5	0.0379466116428375
Q6ZRY4	P78406	0.0379466079175472
P17026	Q9BT49	0.0379465743899345
728932	Q9UPT5	0.0379465706646442
Q99653	P11279	0.0379465669393539
Q8IUE6	Q9UBD5	0.0379465594887733
Q96DT7	Q9NUL7	0.0379465445876121
Q8IZT6	P29144	0.0379465445876121
Q14247	Q8IV32	0.0379465371370315
Q8N9I0	Q9H307	0.0379465334117412
Q86V97	Q9Y265	0.0379465036094188
P62701	Q9P206	0.0379464961588382
Q15118	O95490	0.0379463508725166
Q53H54	P00338	0.0379463210701942
Q8NI77	P14923	0.0379462800920009
Q9GZU3	Q8WWC4	0.0379462353885173
Q9H6R4	Q13243	0.0379462353885173
P43307	Q5HYI7	0.0379462353885173
Q14240	Q5FYA8	0.0379461161792278
Q86UU5	Q14240	0.0379461161792278
P05388	Q8IV48	0.0379461012780666
Q9HD20	P13598	0.037946093827486
Q8N6R0	728071	0.0379460863769054
Q53H82	Q9NQW6	0.0379460230469703
O15534	Q9Y580	0.03794601932168
Q13085	Q9Y5P6	0.0379460155963897
Q14574	Q8N6G5	0.0379460044205188
Q9BWJ5	Q8NE71	0.0379459969699382
P30049	Q8N357	0.0379459932446479
P35548	P60953	0.0379459671676158
10281	P29218	0.0379459671676158
P60953	Q9NUX5	0.0379459671676158
Q9NVV2	P29218	0.0379459671676158
Q99965	P29218	0.0379459671676158
P62266	O00567	0.0379458963871002
Q13868	Q96CS4	0.0379458926618099
Q96J42	Q99653	0.0379458926618099
Q96N67	Q9BVL4	0.0379458703100681
Q92625	Q9P0K7	0.037945806980133
Q6P2Q9	P48201	0.0379457101225853
P34931	Q8N157	0.0379456281661987
Q14257	Q07326	0.0379455871880054
P12270	Q8WWQ0	0.0379455536603927
Q14165	O43592	0.0379455238580703
Q96JM4	54865	0.0379455052316188
Q6UB35	P04350	0.037945482879877
Q96L11	O75190	0.0379454307258129
O94898	P49591	0.0379454270005226
Q8NCS7	Q9BVA1	0.0379453748464584
O75581	Q9BY67	0.0379452854394912
P22310	Q12907	0.0379452556371688
Q9UHC7	Q9Y2Z4	0.0379452407360076
Q53H12	Q9Y692	0.0379451960325241
Q969M3	P0DPH7	0.0379451550543308
Q92504	Q29RF7	0.0379451550543308
Q96J65	O15504	0.0379451252520084
P35269	Q14671	0.0379451103508472
P34903	Q8WYP5	0.037945095449686
Q8WYP5	Q13508	0.037945095449686
O43822	Q71U36	0.0379450358450412
Q9NWT8	P62979	0.0379448980093002
Q6VN20	Q96IV0	0.0379448533058166
Q92747	Q5VY80	0.0379448421299457
Q13586	Q8TED1	0.0379448346793651
P43657	P24539	0.0379447191953659
Q8WUA4	A0AVT1	0.0379447117447853
Q9P2H3	P30041	0.0379446521401405
Q9H244	P12277	0.0379446297883987
100288406	Q9UF56	0.0379445776343345
P62841	Q9BXJ2	0.0379445478320121
O75144	P60891	0.0379444658756256
O75570	P12273	0.0379444099962711
P51149	Q8WTU2	0.0379444099962711
Q3ZCV2	Q9NVH6	0.0379444099962711
P12273	A0AVK6	0.0379444099962711
P51149	P21917	0.0379444099962711
O43315	P12273	0.0379444099962711
P51149	Q0P5N6	0.0379444099962711
P01023	Q9H5F2	0.0379444099962711
P12273	Q96RV3	0.0379444099962711
Q9UJQ7	P12273	0.0379444099962711
P62508	P12273	0.0379444099962711
283768	Q9NVH6	0.0379444099962711
P12273	P28827	0.0379444099962711
P01023	441430	0.0379444099962711
Q9BRZ2	Q96DH6	0.0379443988204002
P49590	P51570	0.0379443988204002
Q96IZ0	Q96CN9	0.0379443429410457
O00746	Q09161	0.0379443354904651
Q9H583	Q9NXE8	0.0379443354904651
Q9NQT8	Q5JTH9	0.0379443354904651
O94776	Q6PII3	0.0379443354904651
Q8TCT8	Q9UKM9	0.0379443354904651
Q9UL18	Q7Z5Q1	0.0379443354904651
P12277	Q9H0K1	0.0379443354904651
Q12972	Q9UFC0	0.0379443354904651
Q9UHR5	Q6PII3	0.0379443354904651
Q9HCJ3	Q9P2P1	0.0379443354904651
Q5UIP0	Q8WUD4	0.0379443354904651
Q96EV2	P36954	0.0379443354904651
Q68CP9	Q96QV6	0.0379443354904651
Q7Z3K3	Q6PII3	0.0379443354904651
Q5QJE6	Q96HA1	0.0379443354904651
Q6XZF7	Q8NB25	0.0379443354904651
Q96KK5	Q12768	0.0379443354904651
Q9H0K1	57472	0.0379443354904651
Q9NYH9	Q08170	0.0379443354904651
Q76FK4	Q92585	0.0379443354904651
Q9H501	P36954	0.0379443354904651
Q5K651	Q7Z4V5	0.0379443354904651
O14950	Q05DH4	0.0379443354904651
Q8NFZ5	Q5PRF9	0.0379443354904651
Q8NDF8	O43451	0.0379443354904651
Q5T440	Q14692	0.0379443354904651
Q9NYH9	Q9H6D7	0.0379443354904651
Q8NDF8	Q9HCK8	0.0379443354904651
Q9Y2H2	O75153	0.0379443354904651
Q6DKJ4	A7MCY6	0.0379443354904651
Q5K651	Q9UFC0	0.0379443354904651
Q03112	Q9BZJ0	0.0379443354904651
Q8IUE6	P15822	0.0379443354904651
Q03112	Q9ULW0	0.0379443354904651
O75376	Q5T9S5	0.0379443354904651
Q504Q3	Q2M2Z5	0.0379443354904651
Q03112	Q9Y5B6	0.0379443354904651
P20290	Q8IYD1	0.0379443354904651
Q8IWR0	Q7Z5Q1	0.0379443354904651
Q9HAN9	Q96C00	0.0379443354904651
Q15032	Q7Z5Q1	0.0379443354904651
Q99459	Q03112	0.0379443354904651
P78347	Q6PII3	0.0379443354904651
Q8WVJ2	P21675	0.0379443354904651
Q03112	O00541	0.0379443354904651
Q03112	Q7Z3K3	0.0379443354904651
Q9H8Y8	Q96M89	0.0379443354904651
Q03112	Q9NW13	0.0379443354904651
P11387	Q03112	0.0379443354904651
Q7Z5Q1	P82650	0.0379443354904651
Q05DH4	P30260	0.0379443354904651
O60885	Q03112	0.0379443354904651
P49750	Q7Z5Q1	0.0379443354904651
Q03112	Q8WTT2	0.0379443354904651
Q75N03	Q86VM9	0.0379443354904651
Q16740	Q9H6T0	0.0379443354904651
Q8NB25	Q13627	0.0379443354904651
Q8WVJ2	O94913	0.0379443354904651
Q504Q3	Q6IQ23	0.0379443354904651
Q03112	P09884	0.0379443354904651
P29084	Q8NDF8	0.0379443354904651
Q03112	P18615	0.0379443354904651
Q9UPN4	Q2M3G4	0.0379443354904651
57472	Q8N4C6	0.0379443354904651
Q03112	Q9UBB9	0.0379443354904651
Q7Z5K2	Q03112	0.0379443354904651
Q04724	Q96M89	0.0379443354904651
Q05DH4	O15372	0.0379443354904651
Q6P3W7	Q7Z5Q1	0.0379443354904651
Q9NWT8	Q2M1P5	0.0379443354904651
Q8WVJ2	Q5VTR2	0.0379443354904651
Q03112	P78347	0.0379443354904651
Q8IUE6	Q9Y4E5	0.0379443354904651
Q9NYH9	O14640	0.0379443354904651
O14715	Q16204	0.0379443354904651
P29084	P36954	0.0379443354904651
Q8NDF8	Q96C00	0.0379443354904651
P57740	Q03112	0.0379443354904651
Q03112	O43290	0.0379443354904651
Q03112	O60563	0.0379443354904651
Q8TCT7	Q8NI36	0.0379443354904651
P36954	Q8NI36	0.0379443354904651
Q8N684	Q03112	0.0379443354904651
Q13573	Q03112	0.0379443354904651
P50750	Q92793	0.0379443354904651
Q9HAU0	Q3ZCM7	0.0379443354904651
Q6S8J3	Q9P2M7	0.0379443354904651
Q04724	Q03164	0.0379443354904651
Q03112	P39748	0.0379443354904651
P39880	Q8WVJ2	0.0379443354904651
Q9NUL3	Q7Z5Q1	0.0379443354904651
Q03112	P53621	0.0379443354904651
Q5JRA6	Q9HC62	0.0379443354904651
O15514	Q8NI36	0.0379443354904651
Q03112	Q96DI7	0.0379443354904651
Q03112	Q13823	0.0379443354904651
Q86X02	Q96M89	0.0379443354904651
Q96I25	Q03112	0.0379443354904651
Q9UKM9	Q7Z5Q1	0.0379443354904651
O15294	Q03112	0.0379443354904651
P12277	Q2M3G4	0.0379443354904651
Q03112	Q01780	0.0379443354904651
Q03112	Q8NI36	0.0379443354904651
O14640	Q0VF96	0.0379443354904651
Q16740	Q86XN8	0.0379443354904651
Q03112	Q13620	0.0379443354904651
Q969X6	Q7Z794	0.0379443354904651
O94776	Q9NXE8	0.0379443354904651
O00443	Q9Y561	0.0379443354904651
Q9HAN9	Q9Y2W2	0.0379443354904651
Q9NV66	P62820	0.0379443354904651
Q04724	Q5JTH9	0.0379443354904651
Q9NXE8	Q7LBC6	0.0379443354904651
O00746	Q8NI36	0.0379443354904651
Q96QV6	Q92628	0.0379443354904651
Q9UHR5	Q03112	0.0379443354904651
Q03112	Q9HCS7	0.0379443354904651
O00712	Q96QV6	0.0379443354904651
P18583	O00512	0.0379443354904651
Q03112	Q9UFC0	0.0379443354904651
Q96M89	Q70CQ3	0.0379443354904651
Q8N5F7	Q96QV6	0.0379443354904651
O15514	P40692	0.0379443354904651
Q9NQG5	Q03112	0.0379443354904651
Q9UM82	Q8IU60	0.0379443354904651
Q8NEV8	O14640	0.0379443354904651
Q504Q3	P04908	0.0379443354904651
P25054	Q70CQ3	0.0379443354904651
Q13416	Q03112	0.0379443354904651
Q03112	Q7LBC6	0.0379443354904651
Q03112	P40692	0.0379443354904651
Q9NUK0	P43246	0.0379443354904651
Q03112	Q4G0J3	0.0379443354904651
Q7Z4V5	Q03112	0.0379443354904651
Q03112	O75400	0.0379443354904651
Q03112	Q9BY77	0.0379443354904651
Q9BWJ5	Q03112	0.0379443354904651
Q04724	Q12789	0.0379443354904651
Q9Y4F3	Q9UPV0	0.0379443354904651
Q9Y5Q8	Q6PII3	0.0379443354904651
Q6P158	Q9NYH9	0.0379443354904651
Q9UI95	Q14151	0.0379443354904651
Q5VTR2	Q6ZW49	0.0379443354904651
O60684	Q6PII3	0.0379443354904651
Q9NYH9	Q9UKE5	0.0379443354904651
Q9NXF1	Q6ZW49	0.0379443354904651
O95391	P41743	0.0379443354904651
Q9BTC8	P28340	0.0379443354904651
O15061	Q5PRF9	0.0379443354904651
P57052	Q92628	0.0379443354904651
Q9H6R7	O15061	0.0379443354904651
Q9BTC0	Q03112	0.0379443354904651
Q6IN85	Q6ZW49	0.0379443354904651
Q504Q3	Q8NEV8	0.0379443354904651
Q6ZW49	Q8NAV1	0.0379443354904651
Q9HCS7	Q70CQ3	0.0379443354904651
Q92917	Q9NYK5	0.0379443354904651
Q04724	Q9ULU4	0.0379443354904651
O75052	Q63ZY3	0.0379443354904651
Q8N8D1	Q9UNZ2	0.0379443354904651
P41223	P21675	0.0379443354904651
Q7Z5Q1	Q9Y6A5	0.0379443354904651
Q8N8D1	Q8TBA6	0.0379443354904651
P36954	O95239	0.0379443354904651
Q6Q0C0	Q9NQC3	0.0379443354904651
Q7Z5K2	O15514	0.0379443354904651
Q13123	Q6ZW49	0.0379443354904651
Q9H501	Q6ZW49	0.0379443354904651
O15514	Q13620	0.0379443354904651
Q8WXA9	Q6PII3	0.0379443354904651
Q03112	Q8WXA9	0.0379443354904651
Q9Y4F3	Q8NEV8	0.0379443354904651
P62820	Q93062	0.0379443354904651
Q04724	Q8TF01	0.0379443354904651
Q8IWI9	Q92628	0.0379443354904651
Q8NDF8	Q9NY27	0.0379443354904651
Q8TF01	Q9HAN9	0.0379443354904651
Q75N03	Q9H4I2	0.0379443354904651
Q8WXF7	Q8WYP5	0.0379443354904651
Q6P1M9	Q96Q15	0.0379443354904651
Q96AX9	P02538	0.0379443354904651
P36954	Q01780	0.0379443354904651
Q9P0J6	Q6ZW49	0.0379443354904651
Q8NDF8	Q8IWI9	0.0379443354904651
O15514	Q9Y5B6	0.0379443354904651
Q16740	Q9GZR2	0.0379443354904651
Q6ZW49	Q15648	0.0379443354904651
Q8NFC6	Q9UI95	0.0379443354904651
P54277	Q9UI95	0.0379443354904651
O14715	Q9Y3X0	0.0379443354904651
Q03112	Q12874	0.0379443354904651
Q9UI95	Q96L91	0.0379443354904651
Q15056	Q7Z5Q1	0.0379443354904651
Q96MN2	Q6IQ23	0.0379443354904651
Q5TC82	Q7Z5Q1	0.0379443354904651
Q504Q3	Q70CQ3	0.0379443354904651
Q6S8J3	Q6IQ23	0.0379443354904651
P29558	Q7Z5Q1	0.0379443354904651
Q8IY67	Q7Z5Q1	0.0379443354904651
Q9H9G7	Q7Z5Q1	0.0379443354904651
Q6IQ23	Q86UW6	0.0379443354904651
Q7Z5Q1	Q96T21	0.0379443354904651
O15063	Q7Z5Q1	0.0379443354904651
P82675	Q7Z5Q1	0.0379443354904651
P82933	Q7Z5Q1	0.0379443354904651
P82930	Q7Z5Q1	0.0379443354904651
P52594	Q7Z5Q1	0.0379443354904651
Q7Z5Q1	Q12849	0.0379443354904651
Q9Y4F3	Q96G21	0.0379443354904651
Q75N03	P38432	0.0379443354904651
Q9HBH5	Q6IQ23	0.0379443354904651
Q8NDF8	Q6IN85	0.0379443354904651
Q9UQ88	Q04724	0.0379443354904651
Q9UBN7	O15014	0.0379443354904651
Q9UPN9	Q9UI95	0.0379443354904651
Q8N8D1	Q96T58	0.0379443354904651
Q92541	Q9UI95	0.0379443354904651
Q2KHM9	Q9UI95	0.0379443354904651
Q9UI95	Q9ULJ3	0.0379443354904651
O75746	A1L020	0.0379443354904651
Q9UBN7	Q63HK5	0.0379443354904651
Q12874	Q6PII3	0.0379443354904651
Q9UI95	O75937	0.0379443354904651
Q8N8D1	Q7Z3T8	0.0379443354904651
Q75N03	Q9BVJ6	0.0379443354904651
Q04724	Q9BX63	0.0379443354904651
Q96GX5	Q9UI95	0.0379443354904651
P78332	A7E2V4	0.0379443354904651
Q9UKX7	Q9NXE8	0.0379443354904651
Q9NSD9	Q8N257	0.0379443354904651
P28070	P78332	0.0379443354904651
Q9UBN7	Q14686	0.0379443354904651
Q9UI95	Q92917	0.0379443354904651
Q04724	O60306	0.0379443354904651
Q6ZW49	Q9BVJ6	0.0379443354904651
Q04724	Q8NAV1	0.0379443354904651
Q92547	P13647	0.0379443354904651
Q8NDF8	O95391	0.0379443354904651
Q9Y6M7	Q96EA4	0.0379443354904651
Q5JVS0	Q9UPN7	0.0379443354904651
P18583	Q6PII3	0.0379443354904651
Q63HK5	Q9H7S9	0.0379443354904651
Q8TEP8	Q8NFZ5	0.0379443354904651
Q08170	Q6PII3	0.0379443354904651
Q76FK4	Q9H7S9	0.0379443354904651
Q8IZT6	Q5PRF9	0.0379443354904651
Q96PU8	Q9P2P1	0.0379443354904651
P18583	Q9NXE8	0.0379443354904651
O75052	Q58A45	0.0379443354904651
Q96MN2	P04908	0.0379443354904651
Q9BWJ5	Q6PII3	0.0379443354904651
O14964	Q6DKJ4	0.0379443354904651
O95785	O60508	0.0379443354904651
O15514	Q7Z3K3	0.0379443354904651
Q96C00	Q8WUD4	0.0379443354904651
Q96MN2	Q70CQ3	0.0379443354904651
Q29RF7	Q75N03	0.0379443354904651
O14929	Q6PII3	0.0379443354904651
Q9P0J6	Q96AG4	0.0379443354904651
Q14865	Q9Y2K5	0.0379443354904651
Q5K651	Q7Z3K3	0.0379443354904651
Q9NQC3	Q05DH4	0.0379443354904651
Q8WUD4	P46100	0.0379443354904651
O00400	Q96EA4	0.0379443354904651
P16402	A2VDJ0	0.0379443354904651
O43451	Q8WUD4	0.0379443354904651
Q6W2J9	Q12972	0.0379443354904651
Q96EV2	O15514	0.0379443354904651
Q9HCS7	Q9NXE8	0.0379443354904651
O75376	Q9P2M7	0.0379443354904651
Q58A45	Q8IZT6	0.0379443354904651
Q14687	Q9P2M7	0.0379443354904651
Q6W2J9	O00512	0.0379443354904651
Q9Y3D3	Q9BW85	0.0379443354904651
O15116	Q9HCK5	0.0379443354904651
Q13242	Q6PII3	0.0379443354904651
O75746	Q9Y2K5	0.0379443354904651
Q9C0C2	Q4KMZ1	0.0379443354904651
Q8NB25	O43303	0.0379443354904651
P53804	O60934	0.0379443354904651
Q9NUK0	P27824	0.0379443354904651
Q9Y2K5	O00512	0.0379443354904651
Q9NW82	Q5R372	0.0379443354904651
Q5T481	Q8N5F7	0.0379443354904651
A1L020	Q9NUK0	0.0379443354904651
P20290	Q9NYH9	0.0379443354904651
P36954	Q7Z3K3	0.0379443354904651
P29084	Q6ZW49	0.0379443354904651
Q6ULP2	Q96KK5	0.0379443354904651
Q8TDN4	Q9ULL1	0.0379443354904651
Q9Y4F3	Q8TCT7	0.0379443354904651
P41743	Q9H4I2	0.0379443354904651
Q6ZW49	Q9BX63	0.0379443354904651
Q92733	Q93077	0.0379443354904651
Q8TDM6	Q8NEV8	0.0379443354904651
Q04724	Q9H4I2	0.0379443354904651
Q8N9N2	O15037	0.0379443354904651
O15514	P09884	0.0379443354904651
Q04724	Q5VTR2	0.0379443354904651
Q8NDF8	Q9H4I2	0.0379443354904651
P28328	Q9H7S9	0.0379443354904651
Q01780	Q9NXE8	0.0379443354904651
Q14966	Q9ULH0	0.0379443354904651
Q5T481	Q70CQ3	0.0379443354904651
Q8NEV8	Q9Y5X1	0.0379443354904651
Q6ZW49	Q1ED39	0.0379443354904651
Q9BTC0	Q6PII3	0.0379443354904651
Q05DH4	P62140	0.0379443354904651
Q9HBH5	Q8NEV8	0.0379443354904651
O15514	Q9ULW0	0.0379443354904651
Q04724	Q7L2J0	0.0379443354904651
Q05DH4	Q86TP1	0.0379443354904651
P57052	Q9HCG8	0.0379443354904651
P82979	P57052	0.0379443354904651
Q96JM3	P36954	0.0379443354904651
Q13123	P36954	0.0379443354904651
Q99459	Q6PII3	0.0379443354904651
Q9Y2K5	Q9NUK0	0.0379443354904651
Q8NDF8	Q9BX63	0.0379443354904651
Q8TDN4	Q8IVD9	0.0379443354904651
Q8TF01	Q6ZW49	0.0379443354904651
Q9HAN9	Q9NY27	0.0379443354904651
Q9Y2F5	Q9Y3B9	0.0379443354904651
Q6DKJ4	A0AV96	0.0379443354904651
Q8WUA2	Q6ZW49	0.0379443354904651
Q9BT92	Q8NEV8	0.0379443354904651
A0MZ66	Q05DH4	0.0379443354904651
P50225	Q93062	0.0379443354904651
O15061	Q86WP2	0.0379443354904651
Q9BTC0	P36954	0.0379443354904651
Q01082	Q5TC82	0.0379443354904651
Q9H583	O15514	0.0379443354904651
Q04917	Q8NEV8	0.0379443354904651
Q9Y5T5	Q6IMN6	0.0379443354904651
Q504Q3	Q8IZT6	0.0379443354904651
Q03112	Q9C005	0.0379443354904651
Q9UHR5	Q12972	0.0379443354904651
Q92734	Q93073	0.0379443354904651
P34896	O14715	0.0379443354904651
Q9UI95	Q12872	0.0379443354904651
Q96PY6	P21675	0.0379443354904651
Q09472	Q9NW13	0.0379443354904651
Q15751	Q7Z3T8	0.0379443354904651
Q09472	O75182	0.0379443354904651
Q09472	Q9UQ35	0.0379443354904651
Q96EB6	Q9GZR1	0.0379443354904651
O00443	Q9NRC1	0.0379443354904651
O43447	Q75N03	0.0379443354904651
O60885	P36954	0.0379443354904651
O15514	O60885	0.0379443354904651
Q9Y581	Q9ULH0	0.0379443354904651
Q12972	Q9UBB9	0.0379443354904651
Q9ULV3	Q6PII3	0.0379443354904651
O95319	P25786	0.0379443354904651
Q9Y5B6	Q92793	0.0379443354904651
Q13868	Q92793	0.0379443354904651
Q99471	Q9NUK0	0.0379443354904651
P36954	Q8IWZ8	0.0379443354904651
Q6PML9	Q9UKA4	0.0379443354904651
Q9ULK5	Q13561	0.0379443354904651
Q9H0E9	Q9NUK0	0.0379443354904651
Q13416	Q12972	0.0379443354904651
Q96EB6	Q92797	0.0379443354904651
Q12888	Q9UI95	0.0379443354904651
Q13586	Q13561	0.0379443354904651
Q05DH4	Q13561	0.0379443354904651
Q5K651	Q9Y2Z0	0.0379443354904651
Q96KM6	Q14240	0.0379443354904651
Q7Z5Q1	Q13561	0.0379443354904651
P51398	O00746	0.0379443354904651
Q96EB6	Q9HCK1	0.0379443354904651
O00746	O95886	0.0379443354904651
O75052	Q15750	0.0379443354904651
Q9UI95	P21675	0.0379443354904651
P36954	O43451	0.0379443354904651
Q03112	P51003	0.0379443354904651
Q03112	Q15287	0.0379443354904651
O60885	Q9NXE8	0.0379443354904651
Q9NQC7	Q8NEV8	0.0379443354904651
P36954	Q9UGU0	0.0379443354904651
Q13416	Q92793	0.0379443354904651
Q8TCT8	P62140	0.0379443354904651
Q99848	Q9NXE8	0.0379443354904651
O43451	Q92628	0.0379443354904651
Q14160	Q8IYD1	0.0379443354904651
P19784	Q6PII3	0.0379443354904651
P28715	P82650	0.0379443354904651
Q8NG31	P36954	0.0379443354904651
Q8NDF8	Q8IVW6	0.0379443354904651
O15514	Q9ULV3	0.0379443354904651
O75964	Q8NE35	0.0379443354904651
Q9C0J8	Q86X55	0.0379443354904651
Q9P0J6	P36954	0.0379443354904651
O60885	Q6PII3	0.0379443354904651
P57740	Q92793	0.0379443354904651
Q9NXE8	O00541	0.0379443354904651
Q9NXE8	P19784	0.0379443354904651
P36954	P18615	0.0379443354904651
Q75N03	P51532	0.0379443354904651
Q8WYQ5	Q5VZF2	0.0379443354904651
Q96BP3	Q96L91	0.0379443354904651
Q5QJE6	P28715	0.0379443354904651
Q9NW82	P36954	0.0379443354904651
O75934	Q96CV9	0.0379443354904651
Q9Y581	Q8NDF8	0.0379443354904651
Q9UL40	Q13620	0.0379443354904651
Q9HCJ3	Q14562	0.0379443354904651
Q8NE35	P56545	0.0379443354904651
Q9HBH5	Q8IZT6	0.0379443354904651
Q01780	Q92793	0.0379443354904651
P51003	P36954	0.0379443354904651
Q92793	Q8WTT2	0.0379443354904651
O15213	P30419	0.0379443354904651
P36954	Q6PJT7	0.0379443354904651
Q9UBB9	Q6PII3	0.0379443354904651
P51003	Q9NXE8	0.0379443354904651
Q9UL40	P54652	0.0379443354904651
Q03112	P19784	0.0379443354904651
Q9BY77	P36954	0.0379443354904651
O75554	Q96QV6	0.0379443354904651
Q8NDF8	Q15648	0.0379443354904651
P36954	O14929	0.0379443354904651
A7MCY6	Q96CV9	0.0379443354904651
P43246	Q92793	0.0379443354904651
O75475	Q9Y2F5	0.0379443354904651
P36954	Q14004	0.0379443354904651
Q9UBB9	Q92793	0.0379443354904651
O75717	Q75N03	0.0379443354904651
O15381	Q9NXE8	0.0379443354904651
O95319	Q9NUK0	0.0379443354904651
Q05DH4	Q16643	0.0379443354904651
Q09472	P49750	0.0379443354904651
Q9Y581	P36954	0.0379443354904651
Q09472	Q86YP4	0.0379443354904651
Q12972	Q96DI7	0.0379443354904651
O75746	O95319	0.0379443354904651
Q13416	Q5K651	0.0379443354904651
Q9H6T0	Q15678	0.0379443354904651
P36954	Q02241	0.0379443354904651
Q86X02	P29317	0.0379443354904651
Q9NRL2	Q9NXE8	0.0379443354904651
P28715	Q13247	0.0379443354904651
P36954	Q5UIP0	0.0379443354904651
P18583	Q12972	0.0379443354904651
Q92545	Q96RL1	0.0379443354904651
Q13416	Q96HA1	0.0379443354904651
Q05DH4	Q9Y6A5	0.0379443354904651
Q05DH4	Q96R06	0.0379443354904651
Q9Y4Z0	Q9UL40	0.0379443354904651
P36954	Q9NRL2	0.0379443354904651
Q8NE35	Q16543	0.0379443354904651
Q15287	Q92793	0.0379443354904651
Q13206	Q03112	0.0379443354904651
Q9NXF1	P36954	0.0379443354904651
Q5JVS0	Q9BY44	0.0379443354904651
O95639	Q5VZF2	0.0379443354904651
P36954	P46100	0.0379443354904651
O15514	P51003	0.0379443354904651
Q96EB6	Q14186	0.0379443354904651
P25786	Q92879	0.0379443354904651
Q09472	P84243	0.0379443354904651
Q9Y581	Q8WUD4	0.0379443354904651
Q9BW85	Q96EB6	0.0379443354904651
P53621	Q92793	0.0379443354904651
Q69YH5	Q8NEY8	0.0379443354904651
Q96EA4	Q96S66	0.0379443354904651
Q9P0J6	O43149	0.0379443354904651
O95886	P56556	0.0379443354904651
Q6W2J9	Q9NXE8	0.0379443354904651
Q96I25	Q6PII3	0.0379443354904651
Q9NW82	Q8NDF8	0.0379443354904651
Q96EV2	Q03112	0.0379443354904651
Q8NE35	Q9UHD2	0.0379443354904651
Q2KHM9	Q49AM3	0.0379443354904651
Q96MN2	Q2M2Z5	0.0379443354904651
O60563	Q9NXE8	0.0379443354904651
Q9Y5B6	Q6PII3	0.0379443354904651
Q96MN2	Q8NEV8	0.0379443354904651
Q13123	Q8NDF8	0.0379443354904651
Q9Y4F3	Q9NYH9	0.0379443354904651
Q9HCJ3	Q92620	0.0379443354904651
Q96GX5	Q9P015	0.0379443354904651
Q5QJE6	Q8TCT7	0.0379443354904651
Q9ULD9	Q8IUE6	0.0379443354904651
Q9HBH5	Q2M2Z5	0.0379443354904651
Q9UK61	Q6PII3	0.0379443354904651
Q5K651	Q9UHR5	0.0379443354904651
Q8IYD1	Q9BY44	0.0379443354904651
Q86X02	A7MCY6	0.0379443354904651
Q5KU26	Q8IUE6	0.0379443354904651
Q8NDF8	Q8IWZ8	0.0379443354904651
Q9BUQ8	Q9NXE8	0.0379443354904651
Q9UQ88	Q9HAN9	0.0379443354904651
Q99666	O43149	0.0379443354904651
P41743	Q9Y2W2	0.0379443354904651
Q9H7S9	Q96L91	0.0379443354904651
P36954	Q7LBC6	0.0379443354904651
P38398	Q96PV7	0.0379443354904651
Q9NQT8	Q7Z3T8	0.0379443354904651
Q9P0J6	Q8NDF8	0.0379443354904651
A2VDJ0	Q9ULL1	0.0379443354904651
Q9HCJ3	Q53EP0	0.0379443354904651
Q9BRS2	Q9P265	0.0379443354904651
57472	Q4KMZ1	0.0379443354904651
Q9ULV3	O43149	0.0379443354904651
Q93077	Q9Y2D8	0.0379443354904651
Q04724	Q9P0J6	0.0379443354904651
O75052	Q8ND24	0.0379443354904651
Q4G0J3	Q9NXE8	0.0379443354904651
Q6P597	Q8IYD1	0.0379443354904651
Q96DI7	Q6PII3	0.0379443354904651
Q8NDF8	Q5UIP0	0.0379443354904651
Q7Z3K3	Q9NXE8	0.0379443354904651
O60563	Q6PII3	0.0379443354904651
O14964	Q2M2Z5	0.0379443354904651
Q969Q0	Q6PII3	0.0379443354904651
Q96LI5	Q04721	0.0379443354904651
Q9Y2K5	Q99417	0.0379443354904651
Q9NW13	Q9NXE8	0.0379443354904651
O15514	Q7LBC6	0.0379443354904651
O75152	Q9NXE8	0.0379443354904651
O75400	Q6PII3	0.0379443354904651
Q8WYQ5	Q8TEK3	0.0379443354904651
O95886	Q5T440	0.0379443354904651
Q8NE35	O95831	0.0379443354904651
Q6W2J9	Q6PII3	0.0379443354904651
Q9NXE8	Q8WTT2	0.0379443354904651
Q6PII3	Q7LBC6	0.0379443354904651
Q7Z3J3	P30260	0.0379443354904651
Q96AE7	Q9H5Z1	0.0379443354904651
Q9H3U7	Q9NUK0	0.0379443354904651
Q10570	Q6PII3	0.0379443354904651
Q6ULP2	P0C0S8	0.0379443354904651
Q9H7S9	O43719	0.0379443354904651
O00746	P35580	0.0379443354904651
Q9ULM3	Q8NDF8	0.0379443354904651
Q5K651	Q01105	0.0379443354904651
Q96MN2	Q8IZT6	0.0379443354904651
Q7Z5K2	Q9NXE8	0.0379443354904651
O60934	Q9HCG8	0.0379443354904651
O75152	Q6PII3	0.0379443354904651
P78312	Q9NYH9	0.0379443354904651
Q8WXI9	Q8NDF8	0.0379443354904651
Q8NE35	P62277	0.0379443354904651
Q99959	Q9NX05	0.0379442609846591
P14618	Q96LI6	0.0379442535340786
Q9Y277	Q6UWB1	0.0379442051053047
Q969F9	P52789	0.037944097071886
Q9BQ90	P56182	0.0379439666867256
O00161	Q8NFZ8	0.0379439517855644
P46736	Q9BUK6	0.0379439406096935
Q7Z4F1	Q9ULX6	0.0379438959062099
Q8NEY1	Q9HCH0	0.0379438288509845
Q659C4	Q9NSI2	0.0379437990486621
Q6ZMG9	Q00765	0.0379437319934368
Q9H4G0	P48047	0.0379437208175659
Q2TAY7	P05114	0.0379437133669853
P54886	Q9P2E5	0.0379436761140823
Q8N9F8	Q9Y2S7	0.037943635135889
83957	O95816	0.037943635135889
Q8TEQ8	Q6UXM1	0.0379436090588569
Q9UNM6	P17302	0.0379436090588569
728932	Q8TAT6	0.0379436090588569
P60953	P68871	0.0379435643553733
Q5JPH6	P78348	0.037943560630083
P78347	Q7L5D6	0.0379435457289218
P78347	Q96I99	0.0379435457289218
Q9Y2C2	Q9H496	0.0379435233771801
P41220	Q969X5	0.0379434898495674
P43490	Q15397	0.0379434823989868
P30511	P49257	0.0379434674978256
P25325	Q14847	0.0379433892667293
Q9UN36	P12273	0.0379433669149875
Q9H9Y2	O43847	0.0379433669149875
P16220	Q92620	0.0379433669149875
Q96RS0	Q9Y4C8	0.0379433631896972
Q96HA7	P57071	0.0379433631896972
Q13349	P00338	0.0379433222115039
Q8N6R0	Q9BRQ6	0.0379432439804077
Q9Y3L5	Q9NVH2	0.0379430651664733
O95563	Q9Y3L5	0.0379430651664733
Q14320	Q5TEU4	0.0379430651664733
Q13310	Q13405	0.037942998111248
Q8N1S5	P48735	0.0379429757595062
P05413	P18206	0.0379429496824741
O43927	P08069	0.0379429385066032
P16473	Q8TEM1	0.037942923605442
Q06787	Q9BUA3	0.0379429161548614
P62266	Q49AM3	0.037942849099636
Q7Z4Q2	P41273	0.0379428043961524
O95249	P12235	0.0379427969455719
Q8TBR7	Q5TF39	0.0379427745938301
Q9H0V9	P12110	0.0379427373409271
Q92621	Q08357	0.0379427373409271
Q9NZ45	O43819	0.0379426665604114
P78385	P55060	0.0379426330327987
Q92485	P11233	0.0379425697028636
Q7Z4V5	Q9Y3A2	0.0379425659775733
P29966	A0MZ66	0.0379425659775733
Q14966	Q12849	0.0379425249993801
O00161	Q8NA92	0.0379424840211868
Q9BRZ2	Q1KMD3	0.0379424206912517
Q92643	P40126	0.0379423797130584
Q8N752	Q8WZ42	0.0379423722624778
Q96RY7	Q14244	0.0379422418773174
O43776	Q9BPX3	0.0379421673715114
Q5T481	Q92797	0.0379421599209308
Q8N6Y1	Q9Y2R0	0.0379421561956405
P19367	Q9UHL4	0.0379421338438987
Q6NUJ2	Q86Y39	0.0379420891404151
Q6UXV4	Q9UK00	0.0379419773817062
Q9BQA1	P31944	0.0379419587552547
O60476	Q9UIQ6	0.037941925227642
Q8WXW3	O94972	0.0379418395459651
Q9Y2Q5	P23193	0.0379417948424816
Q5SWX8	Q99805	0.0379417613148689
Q9NVT9	O00571	0.0379417426884174
Q15645	Q9UBB6	0.0379417352378368
Q96I24	Q6NXT4	0.0379416905343532
Q9NWR8	P04899	0.037941675633192
P55327	Q9Y2R9	0.0379416681826114
Q00987	Q8N2S1	0.0379416570067405
Q9ULW0	Q00059	0.0379415974020957
O43505	Q9NPB0	0.0379415899515152
O75717	Q9H7L9	0.0379414856433868
O95639	Q9BX63	0.0379414856433868
Q9P0J6	O95400	0.0379414856433868
Q9H7L9	Q9ULU4	0.0379414856433868
Q9H7L9	Q86VM9	0.0379414856433868
Q9P0J6	O95639	0.0379414856433868
Q9H7L9	Q9BUQ8	0.0379414856433868
Q86YQ8	Q5JUX0	0.0379414372146129
Q53H96	Q9NW81	0.0379413478076458
Q96G97	Q8NHP8	0.0379413291811943
Q00169	P04080	0.0379412285983562
O00178	Q8NHP1	0.0379412211477756
P51690	Q9H0V9	0.037941139191389
Q9H845	Q5QGT7	0.037941139191389
Q9BZE0	Q9UHB6	0.037941139191389
Q9NUQ7	Q16827	0.037941139191389
P62249	O60287	0.0379411019384861
P34903	P53985	0.0379410870373249
Q9UN37	O94925	0.0379410795867443
Q8IV32	Q14204	0.0379410646855831
Q8NDI1	O94788	0.0379410535097122
Q8NI60	Q15517	0.0379410423338413
Q5T6F2	P19784	0.037941038608551
P14854	P22307	0.0379408821463584
P16989	O94887	0.0379408076405525
Q53S58	P27338	0.037940789014101
P34896	Q9Y664	0.0379407070577144
P49815	Q14181	0.0379406996071338
Q8IZ07	1556	0.0379406921565532
P14635	Q9NQB0	0.0379406735301017
P07996	P02774	0.0379406735301017
O60493	O75914	0.0379406735301017
Q9BQE3	Q9H6D7	0.0379406549036502
Q92772	P52292	0.0379406511783599
O75251	P28068	0.0379405803978443
P50897	Q6J9G0	0.037940576672554
P46779	P53582	0.0379404760897159
P61970	Q9UHL4	0.0379404574632644
Q8WVM8	Q5TF21	0.0379404388368129
P20337	P33527	0.0379404164850711
P50148	Q9Y289	0.0379404127597808
Q7Z2K8	Q9UBS4	0.0379404090344905
Q9Y6G9	Q96SY0	0.0379404015839099
O95292	Q9H0V9	0.0379404015839099
Q6KCM7	Q92729	0.0379404015839099
P42285	Q8NG76	0.0379403866827487
P50416	P53701	0.037940364331007
Q5T3F8	P69849	0.037940364331007
Q16769	P01909	0.0379403233528137
Q9NRZ9	Q13190	0.0379403196275234
O94776	Q9ULW0	0.0379403121769428
Q96D53	Q92890	0.0379402600228786
P37023	O95674	0.0379402339458465
Q9NWU5	Q14244	0.0379402190446853
P54707	Q13608	0.0379402190446853
P55060	Q7Z3U7	0.0379401631653308
P61221	P09525	0.0379401482641696
Q6ZRV2	Q9H7S9	0.037940140813589
Q96TA2	Q13308	0.0379401221871376
P14618	Q9H1E5	0.0379400812089443
P23470	Q9UM47	0.0379400812089443
Q16706	Q14103	0.0379400551319122
Q5JVS0	Q14690	0.0379400476813316
Q9UP52	O95573	0.037940002977848
Q8NCW5	P06276	0.0379399582743644
101929950	Q8NBF2	0.0379398763179779
P60468	Q9UHL4	0.0379398763179779
Q99459	Q99676	0.0379398688673973
Q15392	Q9BVV7	0.0379398316144943
Q9H0H0	Q70CQ2	0.0379398055374622
Q2TAA5	Q9HBM0	0.0379396937787532
P01920	Q9Y6I9	0.0379396639764308
Q6PJG6	Q08J23	0.0379396602511405
Q9BTT6	O15173	0.0379395745694637
O14908	P22105	0.0379395559430122
Q13045	Q7RTR0	0.0379395559430122
Q13045	Q2T9L4	0.0379395559430122
Q9BUQ8	Q8N961	0.0379395559430122
O95674	Q9H0H0	0.0379395522177219
P62318	O00425	0.0379394702613353
Q5HYI8	Q9NZV5	0.0379393845796585
Q96IJ6	O94805	0.0379393808543682
Q96JJ6	Q9BRD0	0.0379393771290779
P18850	O43402	0.0379392988979816
Q9BYC9	P02585	0.0379392951726913
Q8N9N5	P01130	0.037939216941595
Q08752	Q12788	0.037939216941595
Q9H089	Q14690	0.0379391573369503
Q9NVP1	Q99985	0.0379391461610794
Q8N163	Q02487	0.0379391424357891
Q92643	Q8N335	0.0379391238093376
Q8WUM0	Q06609	0.037939116358757
P35610	P0DP24	0.037939116358757
Q13045	Q5SY16	0.037939079105854
O43933	Q5JVF3	0.0379390530288219
O00231	Q8IWR0	0.0379390455782413
Q8IZD9	P12273	0.0379389747977256
Q9H857	728233	0.0379389263689518
Q9H857	O15370	0.0379389263689518
O76015	Q8NE71	0.0379389263689518
Q9H857	O76015	0.0379389263689518
Q9H857	O43927	0.0379389263689518
Q9H857	O60930	0.0379389263689518
P13473	O95563	0.0379389263689518
P56748	Q8NE71	0.0379389263689518
Q92537	P33316	0.0379389151930809
Q8IXM7	P33316	0.0379389151930809
O43301	P29401	0.03793890401721
Q9Y253	Q3MHD2	0.0379388928413391
Q66LE6	Q08380	0.0379388593137264
P12107	P12270	0.0379388146102428
Q9HAU0	A8MXV4	0.0379388146102428
Q9BR77	Q7Z4H3	0.0379388108849525
Q8NFH4	Q96C57	0.0379387475550174
P12236	Q15020	0.0379387289285659
Q8IYS1	P49588	0.0379387103021144
P01911	P43251	0.0379386916756629
P01040	P12830	0.0379386804997921
Q96RS6	Q6UW63	0.0379386655986309
Q00587	P05981	0.0379386618733406
Q9H4G0	P51148	0.03793865442276
Q9H3F6	O14744	0.0379386506974697
A6NMB9	Q96AG4	0.0379386283457279
Q86YD1	117153	0.0379386283457279
P27544	Q8TAV5	0.0379386283457279
Q99720	Q99542	0.0379386283457279
Q9Y3D3	P09912	0.0379386283457279
Q8NA77	Q96AG4	0.0379386283457279
Q9Y5F3	Q14964	0.0379386283457279
P29992	P30301	0.0379386283457279
Q8WTR8	O60783	0.0379386283457279
Q9BU02	Q5SGD2	0.0379386283457279
Q99720	P16410	0.0379386283457279
Q9H2J7	Q9Y5H6	0.0379386283457279
Q86YD1	Q96JK4	0.0379386283457279
Q3SY00	P62995	0.0379386283457279
Q9H9B4	P30926	0.0379386283457279
Q13432	P59768	0.0379386283457279
Q9BQ52	Q75WM6	0.0379386283457279
P29992	100132288	0.0379386283457279
Q13432	Q96S65	0.0379386283457279
Q9BU02	Q9H6Q3	0.0379386283457279
Q13304	Q9H9P8	0.0379386283457279
P20916	Q13432	0.0379386283457279
Q8NDX2	Q96AG4	0.0379386283457279
Q9H9B4	Q6NUJ2	0.0379386283457279
Q14964	P09172	0.0379386283457279
Q9Y5F3	O60783	0.0379386283457279
P82909	391257	0.0379386283457279
P29992	P24001	0.0379386283457279
Q96AG4	P30531	0.0379386283457279
P23352	P62995	0.0379386283457279
Q99720	Q9NY28	0.0379386283457279
Q9Y5G2	Q14964	0.0379386283457279
Q13432	Q6PCT2	0.0379386283457279
Q8N961	Q9HC21	0.0379386283457279
Q5T5P2	100132288	0.0379386283457279
Q13432	P07357	0.0379386283457279
Q9BWS9	Q9NY28	0.0379386283457279
Q10469	P45452	0.0379386283457279
O75636	P27544	0.0379386283457279
P61009	Q14802	0.0379386283457279
Q8TCG5	Q96AG4	0.0379386283457279
Q8IXI2	Q9UF56	0.0379386283457279
Q9NZJ6	Q9BQ52	0.0379386283457279
Q8IXI2	O75443	0.0379386283457279
Q96HZ4	Q9UBB6	0.0379386283457279
P27544	Q9H114	0.0379386283457279
Q13432	P12074	0.0379386283457279
Q96KJ9	Q96AG4	0.0379386283457279
Q9NXK8	727956	0.0379386283457279
P40238	O75964	0.0379386283457279
Q9BQ52	O43557	0.0379386283457279
Q9H9B4	P14138	0.0379386283457279
Q13432	P08582	0.0379386283457279
P27544	Q3SYF9	0.0379386283457279
P27544	Q6UWI2	0.0379386283457279
P27544	Q9Y661	0.0379386283457279
P04554	P62995	0.0379386283457279
Q9H2J7	Q5QGT7	0.0379386283457279
Q99805	O95395	0.0379386283457279
Q9BQ52	9142	0.0379386283457279
Q96NL1	Q13432	0.0379386283457279
Q99720	Q3KNT9	0.0379386283457279
P20382	Q99805	0.0379386283457279
Q6UXC1	Q96AG4	0.0379386283457279
Q9BU02	Q9UIX4	0.0379386283457279
Q7Z418	P27544	0.0379386283457279
P33947	O75771	0.0379386283457279
283768	Q9H9P8	0.0379386283457279
Q99805	P56851	0.0379386283457279
O96015	Q9UKM7	0.0379386283457279
O75964	Q13291	0.0379386283457279
Q9NXK8	Q9NS25	0.0379386283457279
Q9NXK8	O95971	0.0379386283457279
Q13432	Q9UL42	0.0379386283457279
O75964	Q5HYL7	0.0379386283457279
P27544	P54793	0.0379386283457279
Q9BQ52	Q9Y5K1	0.0379386283457279
Q8IXI2	Q9BZQ4	0.0379386283457279
Q8TCQ1	Q5VU97	0.0379386283457279
Q8N6V4	Q8IXI2	0.0379386283457279
Q5T9G4	Q96AG4	0.0379386283457279
Q13432	440248	0.0379386283457279
Q99720	P52961	0.0379386283457279
Q9BQ52	P17787	0.0379386283457279
Q96DZ9	Q8IXI2	0.0379386283457279
Q9P0N8	Q99720	0.0379386283457279
Q8IXI2	Q9NSI5	0.0379386283457279
P56179	P82932	0.0379386283457279
Q8NEX6	O60783	0.0379386283457279
P17031	P83881	0.0379386283457279
Q9H9B4	P22888	0.0379386283457279
Q9UBX1	P83881	0.0379386283457279
Q9BU02	O43914	0.0379386283457279
P09486	Q96T37	0.0379386283457279
Q9GZS9	Q96AG4	0.0379386283457279
Q86YD1	P07478	0.0379386283457279
Q99720	P59533	0.0379386283457279
P33947	P78423	0.0379386283457279
Q7RTW8	Q99805	0.0379386283457279
Q9H9B4	Q9P2W7	0.0379386283457279
Q5T5P2	Q06945	0.0379386283457279
P27544	Q3KNS1	0.0379386283457279
Q04844	P27544	0.0379386283457279
Q9UJQ1	Q99805	0.0379386283457279
P21917	Q96AG4	0.0379386283457279
O43193	Q9HC21	0.0379386283457279
Q9NXK8	O14793	0.0379386283457279
Q13432	Q06945	0.0379386283457279
Q14D04	P27544	0.0379386283457279
Q99731	Q8IXI2	0.0379386283457279
P27544	Q8TBZ2	0.0379386283457279
Q99720	Q86YL7	0.0379386283457279
Q8IXI2	Q5JTB6	0.0379386283457279
Q9H9B4	Q8WXS5	0.0379386283457279
Q96K31	Q8IXI2	0.0379386283457279
P27544	O94777	0.0379386283457279
Q9H9B4	O14514	0.0379386283457279
O75964	P01589	0.0379386283457279
Q01740	Q99720	0.0379386283457279
Q9Y3Q7	P33947	0.0379386283457279
Q9BWS9	P26715	0.0379386283457279
Q9H9B4	P10635	0.0379386283457279
Q9H2J7	P04216	0.0379386283457279
P38484	Q96AG4	0.0379386283457279
P51690	Q96AG4	0.0379386283457279
Q13432	Q9NTJ4	0.0379386283457279
O60783	Q9Y5H6	0.0379386283457279
Q9BU02	Q9Y5E3	0.0379386283457279
Q9BYE9	Q14964	0.0379386283457279
P29992	P09919	0.0379386283457279
P33947	Q5T0D9	0.0379386283457279
P21731	Q9HC21	0.0379386283457279
Q9Y3D3	727956	0.0379386283457279
Q9H2J7	Q9P0U1	0.0379386283457279
Q86YD1	Q7Z6A9	0.0379386283457279
Q10469	P40933	0.0379386283457279
P69892	O75964	0.0379386283457279
Q8IXI2	P43362	0.0379386283457279
Q9H0K4	Q9NXK8	0.0379386283457279
Q86YD1	Q8N687	0.0379386283457279
Q13432	Q9BXM7	0.0379386283457279
Q9NWC5	O60783	0.0379386283457279
Q99805	Q9NYK1	0.0379386283457279
Q9H9B4	Q6UWM7	0.0379386283457279
P59025	Q13432	0.0379386283457279
Q10469	P10635	0.0379386283457279
Q68CJ9	O60783	0.0379386283457279
Q9H0K4	O75964	0.0379386283457279
Q5VXM1	Q9HC21	0.0379386283457279
Q5JPH6	Q14802	0.0379386283457279
Q69YW2	Q9HC21	0.0379386283457279
Q9NYR8	Q8IXI2	0.0379386283457279
Q8IXI2	Q6UXC1	0.0379386283457279
Q10469	Q96PD4	0.0379386283457279
P82932	Q5T686	0.0379386283457279
Q9UNK0	Q9Y2U8	0.0379386022686958
Q12770	Q5UIP0	0.0379385910928249
Q9UBM7	P29597	0.0379385910928249
Q53H12	Q6SPF0	0.0379385910928249
P10253	Q7Z4R8	0.0379385910928249
P16615	Q96EY7	0.0379384346306324
Q16795	Q15155	0.0379384160041809
Q9BPX5	Q8WX93	0.0379384011030197
Q3SXY8	Q8N490	0.0379383936524391
P33993	Q8TBK2	0.0379383563995361
P12004	Q15633	0.0379383154213428
P43119	Q8WVX9	0.0379381962120533
Q8NHU6	Q7Z739	0.0379381626844406
O96015	P78318	0.0379381366074085
Q9NRA8	Q96C92	0.0379381254315376
Q99758	Q9NPF0	0.0379380770027637
Q16720	Q9NUM4	0.0379380770027637
P40855	Q9BVT8	0.0379380770027637
P78368	Q96G97	0.0379380770027637
Q6XUX3	Q8WY22	0.0379380770027637
Q96HA1	Q8TAD4	0.0379380770027637
O60313	Q8NBT2	0.0379380770027637
Q9H9S5	Q53R41	0.0379380770027637
Q9NPA0	O75503	0.0379380770027637
Q9UBS3	Q99442	0.0379380770027637
Q9UK39	P55268	0.0379380770027637
Q12770	Q9NPF0	0.0379380770027637
Q9Y375	Q15477	0.0379380770027637
O14980	Q5HYK3	0.0379380248486995
Q15599	P60468	0.0379378385841846
P56537	Q96QC0	0.0379378199577331
O43482	O60333	0.0379378087818622
Q06033	P14314	0.0379378013312816
Q9Y2W1	O60306	0.0379377827048301
Q7KZN9	Q07864	0.0379377715289592
O96018	P60468	0.0379377678036689
P51684	O75489	0.037937719374895
O14732	Q8IYU8	0.0379377081990242
P67936	Q16891	0.0379376895725727
O15182	Q3YEC7	0.0379376597702503
Q9Y3Y2	Q7Z4H7	0.0379376485943794
P80370	Q9Y287	0.0379375480115413
Q9Y287	Q9NRM6	0.0379375480115413
Q9Y287	O60602	0.0379375480115413
Q8TC27	Q9Y287	0.0379375480115413
Q8IVM8	Q9BZX2	0.0379375480115413
P41250	Q9NP61	0.0379375182092189
P48735	Q96KB5	0.0379374809563159
P80188	P54707	0.0379374809563159
P55036	O43292	0.0379374623298645
P68371	Q9H488	0.0379373729228973
P50748	O95396	0.0379373505711555
Q86SK9	Q8WUJ1	0.0379373505711555
O60858	Q9UKV5	0.0379373505711555
O60216	P57105	0.0379373505711555
Q99598	Q96G23	0.0379373431205749
Q99665	P98173	0.0379373058676719
Q9HBV2	Q9NX61	0.0379373058676719
Q9UBV2	Q5H9R7	0.0379372984170913
Q9NP72	O60518	0.0379372797906398
Q15645	Q15392	0.0379371792078018
Q96BP2	Q9UMY1	0.0379371605813503
Q7LFX5	O95490	0.0379371121525764
Q92643	Q6UXE8	0.0379371084272861
Q9Y5L5	Q13247	0.0379371084272861
Q9Y312	P21731	0.0379371084272861
Q13304	Q92643	0.0379371084272861
Q9Y312	O95971	0.0379371084272861
Q8TD23	Q13247	0.0379371084272861
Q92643	Q92482	0.0379371084272861
Q9Y5Q8	Q6PJE2	0.0379371084272861
Q92643	Q6EBC2	0.0379371084272861
Q7KZN9	Q3SYF9	0.0379371084272861
Q92643	Q9NY28	0.0379371084272861
Q92643	Q8NEX6	0.0379371084272861
Q8WYH8	Q13247	0.0379371084272861
Q92643	Q9NY37	0.0379371084272861
Q92643	Q6ZWE6	0.0379371084272861
Q92643	Q14952	0.0379371084272861
Q92643	Q9UBS5	0.0379371084272861
Q8IZ26	Q13247	0.0379371084272861
Q92643	Q9BXR5	0.0379371084272861
Q9Y5Q8	Q0VAA2	0.0379371084272861
653188	Q9Y312	0.0379371084272861
Q496H8	Q13247	0.0379371084272861
Q92643	O95497	0.0379371084272861
Q9HBL7	Q13247	0.0379371084272861
Q9Y5Q8	Q8N687	0.0379371084272861
Q92643	Q9HC58	0.0379371084272861
Q92643	P22888	0.0379371084272861
Q92643	Q8N8A8	0.0379371084272861
Q92643	P09529	0.0379371084272861
Q92915	Q9Y5Q8	0.0379371084272861
Q92643	P04808	0.0379371084272861
P48594	Q92673	0.0379370860755443
Q96F46	P30101	0.037937045097351
Q674R7	Q6PI48	0.0379369333386421
Q658Y4	A7E2V4	0.03793690726161
P48163	Q13438	0.0379368923604488
P53675	Q9Y2R9	0.0379368588328361
P53675	Q9Y399	0.0379368588328361
P53675	P82933	0.0379368588328361
P53675	Q9BYN8	0.0379368588328361
P53675	Q92665	0.0379368588328361
Q9UBL6	P82650	0.0379368513822555
A7E2V4	Q06830	0.0379367806017398
P56192	Q7L8L6	0.0379367433488369
Q56UQ5	Q99547	0.0379367098212242
Q9UQB9	Q99547	0.0379367098212242
P53597	P54709	0.037936694920063
Q96HW7	P07437	0.0379365980625152
P01111	Q9UGP8	0.0379365533590316
Q92747	Q15054	0.0379365049302578
P07478	Q9P2E9	0.0379364863038063
Q96B26	Q86SZ2	0.0379364565014839
Q6ZMG9	Q7Z3U7	0.0379364565014839
Q76FK4	Q8N5N7	0.0379364229738712
Q6NSI4	Q9UNH7	0.0379364117980003
O60739	P62070	0.0379362776875495
Q86YD1	Q8NHV4	0.0379362590610981
Q643R3	Q14204	0.0379362367093563
Q99666	Q9BXR0	0.037936232984066
Q6PJT7	Q5VTL8	0.0379361808300018
Q6PKC3	P50991	0.0379361547529697
Q9H3N1	Q9NQ25	0.0379361324012279
Q8TDW5	P04062	0.037936121225357
Q12834	Q64LD2	0.037936121225357
P33991	Q16629	0.0379360802471637
Q9UEW8	Q13444	0.0379360653460025
O75354	Q9UEW8	0.0379360653460025
P38606	Q92614	0.0379360355436801
Q13505	Q3KQU3	0.0379360243678092
Q9H497	Q9NYR9	0.0379360057413578
A6NFQ2	P06241	0.0379360057413578
Q96CP6	P09601	0.0379360057413578
Q9Y3E5	Q70HW3	0.0379360057413578
Q13535	Q15125	0.0379360057413578
P42338	Q16637	0.0379360057413578
Q8N6R0	Q9H8H0	0.0379360057413578
Q9P2B2	P18075	0.0379360057413578
Q9NRF8	O15228	0.0379360057413578
Q8NHP6	O15118	0.0379360057413578
Q5K4L6	Q658P3	0.0379360057413578
Q9NP73	Q9NRR3	0.0379360057413578
Q8IUH4	O43529	0.0379360057413578
Q9BXP2	Q9UIA9	0.0379360057413578
O14733	Q96G97	0.0379360057413578
Q9Y6A1	Q9NRR3	0.0379360057413578
P00533	Q9GZY4	0.0379360057413578
O60831	6526	0.0379360057413578
Q9BUR4	Q9H814	0.0379360057413578
Q14CZ7	O00461	0.0379360057413578
Q9P0S2	Q9Y4D1	0.0379360057413578
Q12770	Q9Y6A9	0.0379360057413578
P49810	O60243	0.0379360057413578
Q6ICH7	Q9Y6D6	0.0379360057413578
23392	Q9NWZ5	0.0379360057413578
O75155	O95450	0.0379360057413578
Q13332	Q9Y6D5	0.0379360057413578
Q9UHF1	Q9HC56	0.0379360057413578
Q9BZG8	Q16850	0.0379360057413578
O95258	P11498	0.0379360057413578
P10619	Q05707	0.0379360057413578
Q8TEQ8	P01034	0.0379360057413578
Q969R5	Q7Z6M1	0.0379360057413578
Q8IY17	O75467	0.0379360057413578
P21359	Q9UH62	0.0379360057413578
Q9BZG8	Q9NTJ5	0.0379360057413578
Q99941	Q9Y397	0.0379360057413578
Q8WVC6	Q9NR77	0.0379360057413578
P11498	Q9BT40	0.0379360057413578
P07099	Q8WUD6	0.0379360057413578
P23470	A5A3E0	0.0379360057413578
Q15390	Q9NP73	0.0379360057413578
Q99941	Q96B77	0.0379360057413578
Q9NPA0	Q12841	0.0379360057413578
O43402	O00258	0.0379360057413578
Q9Y6N1	Q8WTV0	0.0379360057413578
P51654	Q16637	0.0379360057413578
84311	Q14151	0.0379360057413578
Q99871	Q9GZT3	0.0379360057413578
Q9UPQ8	O95168	0.0379360057413578
P22059	P55084	0.0379360057413578
Q6PK04	Q12816	0.0379360057413578
Q8TCX1	O00754	0.0379360057413578
Q9UBS3	Q15005	0.0379360057413578
Q9NYR9	Q9P244	0.0379360057413578
Q9NZB2	P29597	0.0379360057413578
P46736	Q9H1B5	0.0379360057413578
Q495W5	A0AVF1	0.0379360057413578
Q8WU67	Q9Y2X9	0.0379360057413578
Q9NYQ6	Q96FL8	0.0379360057413578
Q9H992	Q9UBW7	0.0379360057413578
Q9C0E2	728932	0.0379360057413578
Q9H992	O15164	0.0379360057413578
P49641	O00258	0.0379360057413578
100507680	Q8NB49	0.0379360057413578
Q9NVH2	O43909	0.0379360057413578
Q05707	Q9NWM8	0.0379360057413578
Q9Y282	Q8N122	0.0379360057413578
Q13190	Q6ZT21	0.0379360057413578
P35916	Q9NVH2	0.0379360057413578
P23142	P18075	0.0379360057413578
Q14517	Q14181	0.0379360057413578
Q12860	P54920	0.0379360057413578
Q9NUQ7	Q96A54	0.0379360057413578
Q6NUM6	P10589	0.0379360057413578
P42695	O75467	0.0379360057413578
O95450	Q8N335	0.0379360057413578
Q15390	Q8NC67	0.0379360057413578
Q2T9J0	Q86WJ1	0.0379360057413578
Q9NRR3	Q14689	0.0379360057413578
Q86X52	Q13505	0.0379360057413578
P06756	P05496	0.0379360057413578
Q9NRZ5	Q9BRN9	0.0379360057413578
Q5HYI7	Q29RF7	0.0379360057413578
Q96RQ1	O00258	0.0379360057413578
Q96K19	P63027	0.0379360057413578
Q09328	Q86VR2	0.0379360057413578
Q86XS8	Q99442	0.0379360057413578
Q9NYQ6	Q96E22	0.0379360057413578
Q53EQ6	O95905	0.0379360057413578
Q8IWF6	Q96L58	0.0379360057413578
Q86VZ4	Q5JRA6	0.0379360057413578
O43909	Q9BRN9	0.0379360057413578
P04035	Q9BRN9	0.0379360057413578
Q86VP1	O43681	0.0379360057413578
Q9UBS3	Q9UQ90	0.0379360057413578
Q15034	Q14674	0.0379360057413578
Q8WVV5	Q9P2B2	0.0379360057413578
Q86X52	Q9NP58	0.0379360057413578
Q8NBN3	Q8WVV5	0.0379360057413578
Q9UGY1	Q12816	0.0379360057413578
P03886	Q8NCW6	0.0379360057413578
O60779	Q8NAT1	0.0379360057413578
Q15390	O60512	0.0379360057413578
Q13445	Q8WVV5	0.0379360057413578
P62841	P07910	0.0379359908401966
Q9BQA1	Q9HCS7	0.0379359535872936
P22891	Q9Y679	0.0379359498620033
Q6PCB5	P30050	0.0379359349608421
Q9Y696	Q9UKT4	0.0379359200596809
Q06136	Q96GF1	0.037935871630907
Q8WYP5	A2VDJ0	0.0379357114434242
P33993	Q9Y2H0	0.0379357039928436
P35579	Q2VYF4	0.0379356853663921
P35372	Q9NX61	0.0379356704652309
Q3SXY8	O15496	0.0379356704652309
P46089	O75431	0.0379356704652309
P36269	O75431	0.0379356704652309
Q9NWS0	Q14990	0.0379356704652309
Q9HBV2	Q9Y3D0	0.0379356704652309
Q6NUS6	Q5QGZ9	0.0379356704652309
P61160	Q8N7U7	0.0379356630146503
P07148	Q15691	0.037935622036457
O00629	Q9ULW3	0.0379356108605861
P12931	Q12905	0.0379356071352958
O43819	Q12797	0.0379355959594249
Q9BXR0	ENSG00000070081	0.0379355922341346
P10321	Q8WUY8	0.0379355587065219
O43464	Q9NT22	0.0379355326294899
P62341	Q9NZ01	0.0379354879260063
O43933	Q00325	0.0379354767501354
Q96KM6	P22626	0.0379354283213615
P01023	Q9Y5A6	0.0379353538155555
Q7KZN9	Q8N766	0.0379353128373622
O15266	Q9H9G7	0.0379352532327175
Q9H9G7	P29973	0.0379352532327175
Q9NQP4	Q17R60	0.037935197353363
Q15390	P55209	0.0379350669682025
Q9H3U1	3507	0.0379349403083324
P23508	Q9Y2I1	0.0379349403083324
P98172	Q12904	0.0379349403083324
P30533	Q5SRI9	0.0379349403083324
P14324	Q16637	0.0379348881542682
Q96DI7	P38646	0.0379348248243331
P06576	Q16769	0.037934772670269
Q76I76	Q14154	0.0379347316920757
Q8IVV7	Q9NYU2	0.0379346720874309
Q9UHI6	Q8WVE6	0.0379346422851085
Q9BT56	Q6PIU2	0.0379345118999481
Q96B26	Q9BYW2	0.0379344932734966
Q5TAX3	Q00839	0.0379344522953033
P27348	Q9P2B7	0.0379344522953033
Q14498	P04908	0.0379343405365943
P13674	Q9Y276	0.0379343144595623
Q02487	Q5HYK3	0.0379341915249824
Q9NYU1	Q5SRI9	0.0379341915249824
3493	O43761	0.0379341766238212
Q6Y7W6	Q9HCC0	0.0379341728985309
Q86UL3	P07947	0.0379341691732406
Q9Y6J9	Q00587	0.0379341393709182
Q8N1F7	Q9NRY5	0.0379341356456279
Q15904	Q9NPB0	0.0379341095685958
Q9BTT6	Q9BSV6	0.0379340946674346
Q9UQ88	P04264	0.0379340164363384
Q9Y266	Q86UK7	0.0379339419305324
Q13315	Q8WWC4	0.0379338525235652
Q96H55	Q9BPY3	0.0379337891936302
A6NKZ8	Q8N4Q1	0.0379337817430496
P51790	Q6P1M0	0.0379337817430496
Q9Y5Z0	Q99538	0.0379337817430496
Q9Y285	Q9NQ84	0.0379337817430496
P52789	Q7L7V1	0.0379337817430496
Q01484	Q9HBR0	0.0379337817430496
Q8TBF8	P49959	0.0379337407648563
Q96PB1	Q9Y277	0.0379337333142757
P31942	Q2KHN1	0.0379337258636951
O60231	O15213	0.0379336774349212
Q8N726	Q8IV45	0.0379336737096309
Q15904	P62333	0.0379335768520832
Q9UBF2	Q4KMZ8	0.0379335694015026
Q9P244	Q9Y6C9	0.0379335545003414
Q13885	O75897	0.0379335321485996
Q9BVM2	Q8TEM1	0.0379334986209869
Q8N4L4	P62937	0.0379334576427936
O75746	100507703	0.0379334278404712
P19883	P21912	0.0379334054887294
Q9H497	Q9GZT4	0.0379333831369876
P0C7Q2	P09874	0.0379333831369876
Q8IW35	Q9GZT4	0.0379333831369876
Q16718	Q8N511	0.0379333794116973
Q6NUQ1	Q8WXW3	0.0379332639276981
Q96PE5	Q9UKV5	0.0379332453012466
P49750	Q9UKL0	0.0379331931471824
P06576	Q8N7F7	0.0379331894218921
Q6P2Q9	Q9Y467	0.0379331596195697
Q99618	Q15311	0.037933126091957
Q2M389	Q15019	0.0379330925643444
Q2M389	Q13442	0.0379330925643444
Q07157	Q9H8T0	0.0379330925643444
Q96JH7	Q9H8T0	0.0379330925643444
Q8N8S7	Q1MSJ5	0.0379330925643444
Q9BPU6	Q9H8T0	0.0379330925643444
Q9H8T0	Q14258	0.0379330925643444
P20290	P04259	0.0379330925643444
P50747	Q14126	0.0379330925643444
O75477	Q86VW1	0.0379330515861511
Q504Y0	O75477	0.0379330515861511
Q9Y231	O75477	0.0379330515861511
P40259	O75477	0.0379330515861511
Q9Y226	O75477	0.0379330515861511
O75477	Q8IZF0	0.0379330515861511
P78334	O14925	0.0379330515861511
Q9NPC4	O75477	0.0379330515861511
Q9UL62	O75477	0.0379330515861511
Q9BXA5	O75477	0.0379330515861511
O14925	P57103	0.0379330515861511
O14925	Q8NEX5	0.0379330515861511
Q969T3	O14925	0.0379330515861511
O75477	Q13508	0.0379330515861511
Q562R1	O75665	0.0379329994320869
O43929	Q9Y619	0.0379329919815063
P51149	P19623	0.0379329919815063
Q96SK2	Q9H1K4	0.0379329547286033
Q5U623	Q8WTS6	0.0379329361021518
P47871	O75396	0.0379329361021518
Q99871	P51688	0.0379329249262809
Q9Y3B4	Q9NRX2	0.0379327349364757
Q15942	Q5SRE5	0.0379326865077018
Q9UM54	P24394	0.0379326045513153
P42566	P62070	0.0379324704408645
P00403	Q9UF11	0.0379323549568653
O60716	Q9P2K8	0.0379323549568653
P40259	Q9BXW7	0.0379323028028011
Q9BXW7	P41587	0.0379323028028011
Q96RL7	Q13557	0.0379322730004787
Q13562	Q92734	0.0379321910440921
Q13308	Q8WWB7	0.0379321426153183
Q14CZ7	Q96GX1	0.037932101637125
P55060	Q96Q15	0.0379320979118347
Q86WC6	Q5BKZ1	0.037932064384222
Q9HDC9	Q9H8X2	0.0379320234060287
P43003	Q9BRX8	0.037931952625513
Q6PGQ7	Q8NEJ9	0.0379319414496421
Q92896	Q9P032	0.0379318967461586
Q96LI5	Q9NVX0	0.0379318930208683
O00233	Q6IAN0	0.0379318818449974
P10253	Q3SY69	0.0379318818449974
Q8NE01	P19022	0.0379318818449974
Q9BVX2	Q99720	0.0379318818449974
P62736	O43491	0.0379318185150623
P49146	P00403	0.0379317924380302
Q99679	O75880	0.0379317924380302
P61619	P36941	0.0379317887127399
P29373	P15374	0.0379317589104175
Q15007	Q1ED39	0.0379316955804824
Q14964	O94808	0.0379316844046115
Q9BXS6	Q9BY44	0.0379316098988056
O14939	Q9NRF8	0.0379315875470638
Q96BD5	O75461	0.0379315391182899
Q04721	Q8IZ52	0.0379315353929996
Q14160	Q8NFJ9	0.0379314683377742
Q14118	Q6P1M0	0.0379314422607421
Q9UK99	Q9NWU2	0.0379313491284847
100507680	Q9NRC1	0.0379313379526138
Q9BTT6	P04844	0.0379313267767429
Q9H1J5	Q96IV0	0.0379313230514526
Q5T0D9	Q8IY17	0.0379313230514526
Q8IY17	Q05996	0.0379313230514526
P68363	Q9H0V9	0.0379313230514526
Q8IY17	Q92966	0.0379313230514526
Q9Y267	Q96IV0	0.0379313230514526
P08236	P08637	0.0379313230514526
Q96SB3	P51841	0.0379313230514526
P08236	P54108	0.0379313230514526
O95721	Q9NU53	0.0379312969744205
338809	Q9HCN4	0.0379312895238399
P0DMV9	Q96JN8	0.0379312746226787
Q7L5N7	Q8NFZ8	0.0379312448203563
Q8TCJ2	Q5UCC4	0.037931203842163
Q6PGQ7	P31321	0.0379311442375183
Q6Y288	O75882	0.0379311442375183
O60403	P11172	0.0379311330616474
P49641	O75078	0.0379311218857765
Q6JVE9	P41252	0.0379311069846153
Q13084	Q10713	0.0379310399293899
Q9BW27	Q9HA92	0.037930954247713
O14776	Q5SVS4	0.0379309505224227
Q7L3T8	P11182	0.0379309095442295
Q9Y4L1	Q9HBG7	0.0379308946430683
O00116	Q8N1E6	0.0379308611154556
Q96PZ0	Q9H6R0	0.0379308499395847
Q02978	P13804	0.0379308424890041
Q13183	Q9BVA1	0.0379307866096496
Q13183	Q13885	0.0379307866096496
Q8TE68	P04350	0.0379307866096496
P12235	P11279	0.0379307642579078
Q92901	Q96DV4	0.0379306748509407
O00151	Q9NXR1	0.0379305966198444
P63261	Q86Y82	0.0379305966198444
Q8IZA0	Q16880	0.0379305854439735
P61024	P22392	0.0379305817186832
O75947	Q9NV70	0.0379304066300392
Q8WXW3	Q9NSY1	0.037930354475975
P0C0S5	P18827	0.037930354475975
Q00587	O43909	0.0379303470253944
P04626	Q5SRI9	0.0379303134977817
Q5SW79	Q969V6	0.0379302911460399
Q9NV96	Q9Y5A9	0.0379302725195884
Q14980	Q6NUK4	0.0379301942884922
Q9HD20	Q9Y5H6	0.0379301719367504
P82673	O75909	0.0379299372434616
Q99988	P12694	0.0379299186170101
P56192	Q96AZ1	0.0379299074411392
P55084	Q8WY07	0.0379298478364944
A6ZKI3	Q8WUY1	0.0379298478364944
P19623	O95248	0.0379298031330108
Q9NTJ4	Q8NBF2	0.0379298031330108
Q96C36	Q9BRA0	0.0379298031330108
Q96FJ2	Q96EK4	0.0379298031330108
Q8WWM7	Q9NWL6	0.0379298031330108
Q6PCB7	Q13144	0.0379297770559787
Q9Y224	Q14498	0.0379297509789466
Q96TC7	Q6NTF9	0.037929717451334
Q13616	Q5UCC4	0.0379297100007534
Q7Z7K6	Q5T447	0.0379297100007534
Q14194	Q9NUL7	0.0379297100007534
O75052	Q14192	0.0379297100007534
Q86Y82	Q9Y3A3	0.0379297100007534
Q9UNK0	P50542	0.0379296988248825
P01009	Q3YEC7	0.0379296988248825
O95490	P55082	0.0379296988248825
Q3YEC7	P49862	0.0379296988248825
Q05707	Q9NUQ6	0.0379296988248825
Q00587	P37173	0.0379296913743019
Q99523	Q8TD20	0.0379296913743019
Q9H3N1	Q15006	0.037929680198431
P21359	Q5T9L3	0.0379296168684959
O95817	Q9UHR6	0.0379296019673347
P56192	Q6P9B9	0.0379295907914638
O14639	P53999	0.0379295647144317
P23284	Q9NQ03	0.037929531186819
P34896	Q8TE96	0.0379295237362384
Q8N307	P34896	0.0379295237362384
Q13797	P22735	0.0379295237362384
P09237	P22735	0.0379295237362384
O95835	Q5EBL8	0.0379294864833354
Q02487	P61020	0.0379294827580452
O14497	P62140	0.0379294529557228
P21453	Q92538	0.0379294455051422
P45844	O75369	0.037929430603981
Q5T601	Q96JA1	0.0379294231534004
Q9NPR2	Q96JA1	0.0379294231534004
Q96JA1	Q9H3T3	0.0379294231534004
P53618	O76095	0.0379293896257877
Q9UL19	P54136	0.0379293896257877
P08912	P53618	0.0379293896257877
P00367	O15524	0.0379293896257877
Q15437	Q9HAU0	0.0379293374717235
Q92616	Q9H6L5	0.0379293151199817
Q9NXB0	O14735	0.0379292890429496
O76039	P06899	0.0379292741417884
Q96GC6	P06899	0.0379292741417884
P17480	2197	0.0379292368888855
Q5XKP0	Q3YEC7	0.037929218262434
O75400	Q8NE71	0.0379291474819183
Q9GZR7	Q9UBU8	0.037929143756628
Q6PK18	Q9NRK6	0.0379290878772735
Q9UBS4	Q6HA08	0.0379290618002414
Q6ICH7	Q15058	0.0379290580749511
Q9H6A9	P46934	0.0379290580749511
Q9BUJ0	Q9NY26	0.0379290580749511
O75122	Q86Y56	0.0379290580749511
Q8NBJ4	Q9BX95	0.0379290580749511
P16615	P15621	0.0379290543496608
O96000	Q9BTV4	0.0379290543496608
P34931	Q7Z3C6	0.0379290468990802
P42285	O95684	0.0379290245473384
P35916	Q9Y320	0.0379289537668228
P38646	Q9BQE3	0.0379289165139198
Q8IVS2	Q96SZ6	0.0379289127886295
O75947	P10589	0.0379289053380489
O43301	O14787	0.0379288643598556
Q5JSH3	Q9BQE3	0.0379287973046302
Q8IYJ1	Q53H12	0.037928782403469
Q99758	Q01974	0.0379287078976631
Q8IUC8	Q641Q3	0.0379287078976631
P16473	Q9Y2X3	0.0379286929965019
O95243	O95453	0.0379286408424377
Q9P2P6	P29692	0.0379286371171474
Q9P2P6	P53621	0.0379286371171474
Q8N5I9	Q8WZ42	0.0379286371171474
Q9NSB2	Q9UPS8	0.0379286371171474
Q14257	Q9HC35	0.0379285886883735
P00491	P06396	0.0379285514354705
Q9P0J7	Q86X29	0.0379285253584384
Q9NZL6	Q8TBR7	0.0379284955561161
O43301	Q9UBE0	0.0379284918308258
Q8WWY3	O14522	0.0379284881055355
Q6NZY4	Q96BD8	0.0379284732043743
P20290	P27361	0.0379284545779228
Q9BWJ5	Q99661	0.0379284545779228
P12109	O14966	0.0379284434020519
P07954	P19838	0.0379283912479877
P37802	P42574	0.0379283912479877
Q9HAR2	Q13442	0.0379283912479877
P78395	Q8WVB6	0.0379283875226974
Q8TDI0	Q9H1A4	0.0379283763468265
Q8TCG2	Q9NTX5	0.0379283465445041
P10586	P04049	0.0379283428192138
Q9UHF5	P22626	0.0379283316433429
Q8NDD1	P09525	0.0379283279180526
Q99700	Q96DF8	0.0379283092916011
Q9H2B4	Q92973	0.037928257137537
O15482	P04066	0.0379282161593437
O95455	P04066	0.0379282161593437
P51460	P04066	0.0379282161593437
P04066	Q13454	0.0379282161593437
P46783	Q9UNK9	0.0379281640052795
Q96I59	Q9UBX3	0.0379281602799892
Q66LE6	Q9P242	0.0379281230270862
P55795	Q9H9C1	0.037928108125925
Q96J02	O15020	0.0379280820488929
P06400	Q05193	0.0379280820488929
Q9NVI7	O75170	0.0379280783236026
P40616	O95433	0.0379280522465705
Q92598	P16949	0.0379280447959899
Q02413	P04792	0.0379280298948287
P06576	P52849	0.0379279851913452
Q9NZH6	Q9UPQ0	0.037927970290184
P15927	Q9BV36	0.0379279665648937
P15927	P09105	0.0379279665648937
P15927	606553	0.0379279665648937
P15927	Q7RTU1	0.0379279665648937
Q8TD23	P15927	0.0379279665648937
P15927	Q3LI70	0.0379279665648937
P15927	P51841	0.0379279665648937
P15927	Q9Y5R2	0.0379279665648937
P15927	A6NH52	0.0379279665648937
P69905	Q9H2H8	0.0379279628396034
Q14204	P57727	0.0379279553890228
Q8IUE6	Q5C9Z4	0.0379279553890228
Q70JA7	Q32P28	0.0379279479384422
Q8N1F8	Q15120	0.0379278808832168
Q08ER8	O14908	0.0379277803003788
Q969G3	Q9NXD2	0.037927720695734
O14776	P14314	0.0379277020692825
Q8NGC1	P42167	0.0379276759922504
645922	P42167	0.0379276759922504
P42167	A8K7I4	0.0379276759922504
P42167	Q4VXA5	0.0379276759922504
P42167	Q3KR16	0.0379276759922504
A8MWY0	P42167	0.0379276759922504
Q92915	Q8NE71	0.0379276759922504
P42167	Q0D2K3	0.0379276759922504
P42167	Q3LI76	0.0379276759922504
Q13322	P42167	0.0379276759922504
O60603	P42167	0.0379276759922504
O75838	P42167	0.0379276759922504
Q93063	Q9NW81	0.0379276610910892
Q496F6	Q14318	0.0379276387393474
Q14318	A6NCF5	0.0379276387393474
Q9UK61	Q5TAX3	0.0379275977611541
P05198	O75937	0.0379275530576705
P22528	P02768	0.0379275269806385
Q15334	P04637	0.0379275232553482
O60812	Q9BX70	0.0379274860024452
Q9H9Y6	Q9BTW9	0.0379274524748325
P05204	Q5T9S5	0.0379274412989616
Q6ZU80	Q9H6J7	0.0379274412989616
Q15555	Q96NB1	0.0379274412989616
Q9BY44	Q99829	0.0379274375736713
Q53H12	Q14982	0.0379274226725101
Q9GZY0	Q53H12	0.0379274226725101
Q9NRR5	Q9UNE7	0.0379273630678653
Q9BVS4	Q9Y295	0.0379273630678653
Q00587	Q12794	0.0379272773861885
P05556	P22455	0.0379272550344467
Q93008	Q02509	0.0379272401332855
Q9Y3A6	Q9BV10	0.0379272177815437
Q9NV79	P11277	0.0379272177815437
Q3KQZ1	Q01650	0.0379272177815437
P50454	P25391	0.0379272177815437
P08236	Q9NYQ7	0.0379272177815437
Q9Y3I0	Q7L9B9	0.0379272177815437
Q8TF45	P06899	0.0379271320998668
Q9Y383	Q8WTT2	0.0379270836710929
Q9UHB7	Q7L2H7	0.0379270389676094
P16152	O15020	0.0379270315170288
O43323	P55145	0.0379270203411579
P46782	P11233	0.0379270017147064
P38432	Q8TEQ6	0.0379269421100616
Q86U44	Q15059	0.037926934659481
P51571	Q14957	0.0379269272089004
O95490	O60518	0.0379268787801265
P17987	O95816	0.037926860153675
Q9HA82	Q9HBM0	0.0379268527030944
Q9NWU5	P62750	0.0379268415272235
Q17RP2	P24928	0.0379267707467079
P24928	Q6ZWL3	0.0379267707467079
P86790	Q9H2H9	0.0379267334938049
O75746	Q04656	0.0379267074167728
P05091	Q9Y6N5	0.0379266552627086
Q13206	P62879	0.037926647812128
P13984	Q9UQ90	0.037926647812128
Q96I25	Q9BRQ6	0.037926647812128
O43847	Q96TC7	0.037926647812128
Q29983	Q9UQN3	0.037926647812128
P38435	P61081	0.037926647812128
P55011	Q14134	0.037926647812128
Q13445	O75477	0.0379266366362571
P55268	Q9P2R3	0.0379266329109668
Q13206	Q8TBK6	0.0379266031086444
Q14318	Q12816	0.0379265882074832
P55000	Q8NC51	0.0379264652729034
P27708	Q9H6Y5	0.0379264615476131
P68402	Q9UKJ1	0.0379263497889041
O75970	P62873	0.0379263386130332
P51398	P09651	0.0379263274371624
Q9UHQ7	P12694	0.0379263237118721
P12694	Q9BV99	0.0379263237118721
Q9BY77	A6NL28-2	0.0379262715578079
Q9H974	Q8IUX1	0.0379262566566467
Q8NE35	O95816	0.0379261560738086
P05141	Q9UQ90	0.037926085293293
P49641	P49810	0.0379260666668415
P14649	A0PJX4	0.0379260070621967
Q9P2J3	Q13620	0.0379259623587131
Q66K74	Q9H974	0.0379259623587131
P83881	P58557	0.0379259623587131
P10606	O75688	0.0379259623587131
Q86VP6	Q9H6A9	0.0379259623587131
O95382	Q12834	0.037925899028778
P62906	P60174	0.0379258394241333
Q92947	P43307	0.037925835698843
P07947	Q9NTZ6	0.0379257872700691
Q8N684	P62736	0.0379256419837474
Q9P035	P22223	0.0379256270825862
Q9UDY2	Q9UL25	0.0379255935549736
Q8N1S5	Q9Y3D6	0.0379255637526512
P47224	P46459	0.0379255525767803
Q9Y487	Q7Z7N9	0.0379255041480064
Q14964	Q9UET6	0.0379254817962646
613266	Q8NI27	0.0379254408180713
O15444	P50454	0.0379254184663295
O14828	Q8TBP5	0.0379253923892974
P22891	P69849	0.0379253849387168
Q9NRZ5	Q9UNK0	0.0379253663122653
O00233	Q92878	0.0379253663122653
Q9UK39	Q9NYQ6	0.0379253663122653
Q8IZ07	Q70HW3	0.0379253663122653
Q9H857	Q14766	0.0379253663122653
Q9Y224	Q13151	0.0379253141582012
O15127	P35606	0.0379252806305885
Q8IZD9	P10599	0.0379251614212989
Q5VT52	Q8IUZ0	0.0379251614212989
P58499	Q9UMY1	0.0379251353442668
Q96AQ9	Q9UMY1	0.0379251353442668
O95704	Q9UMY1	0.0379251353442668
A0PK05	Q9UMY1	0.0379251353442668
Q9Y6W6	Q9UMY1	0.0379251353442668
Q86XP3	Q5BJH2	0.0379251241683959
P13674	Q13643	0.0379250980913639
Q02790	A6NER0	0.0379250161349773
Q8NB49	O43306	0.0379248596727848
Q9BWP8	P05387	0.03792480006814
Q7Z4V5	Q8NEY8	0.0379247963428497
Q15125	Q9NRG9	0.0379247888922691
Q9UJX2	Q5VTR2	0.0379247814416885
Q9H2W6	Q9UHL9	0.0379247590899467
Q96F46	Q9UL54	0.0379246398806571
P32322	P57678	0.0379245467483997
P63313	Q13247	0.0379245057702064
Q8N0U8	Q14318	0.037924438714981
Q9UJS0	3136	0.037924438714981
Q66K14	Q9H0U3	0.0379244163632392
Q93052	Q9NRY4	0.0379243902862072
Q01167	Q96S55	0.0379243865609169
P98175	O75602	0.0379243679344654
Q8IV01	P68104	0.0379243567585945
Q9NQU5	P22105	0.0379243418574333
P78348	Q9NQX7	0.0379243232309818
Q9Y385	Q16637	0.0379242934286594
Q9BSV6	P40937	0.0379242897033691
Q08380	Q9BWG4	0.0379242710769176
O00560	Q6ZRP7	0.0379242673516273
Q13330	Q8IY67	0.0379242412745952
Q3ZCQ8	Q8IZ69	0.0379241779446601
Q5VV41	P54920	0.0379241481423378
Q9H307	P15822	0.0379241406917572
P08134	Q08J23	0.0379241146147251
Q13769	Q08378	0.0379240810871124
Q9H3N1	O60762	0.037924014031887
Q8NC51	Q14186	0.0379239507019519
Q5T2S8	P20020	0.0379239022731781
Q16385	O15144	0.0379238836467266
Q8N2S1	Q9Y2Q9	0.0379238799214363
Q9H3U1	P39656	0.0379238724708557
Q8N1F8	P15291	0.0379238314926624
O43291	Q5T4D3	0.0379238314926624
Q9BRY0	P22413	0.0379238314926624
Q9BUK6	Q9Y385	0.0379238314926624
O95490	Q14112	0.0379238314926624
Q96IT1	Q96HN2	0.0379238240420818
Q9Y6H6	O94832	0.0379238165915012
O00217	O43264	0.0379237681627273
Q12996	Q15003	0.0379237458109855
Q13535	P17858	0.0379236191511154
Q9Y3D0	Q9Y4P3	0.0379235409200191
Q96C86	Q9NQR4	0.0379235334694385
P37802	Q96C86	0.0379235334694385
Q96C86	P29218	0.0379235334694385
Q9UM73	Q13217	0.0379234850406646
O75530	Q71RC2	0.0379234366118907
Q92733	Q9NR56	0.037923414260149
Q8WUA7	Q8NE01	0.0379233621060848
Q9NXW2	P20700	0.0379233360290527
Q86W33	P27824	0.0379232205450534
Q6P996	O14874	0.0379231534898281
P62699	Q8NCN5	0.0379231385886669
Q16706	P05556	0.0379231162369251
Q9ULR0	Q9BTD8	0.0379230827093124
Q9NZ01	P13164	0.0379230789840221
Q6IBS0	Q9Y3S2	0.0379230603575706
51054	Q6IBS0	0.0379230603575706
Q6XE38	Q9UJV9	0.0379230454564094
Q9BXS9	P04899	0.0379230305552482
O15033	O75190	0.0379229933023452
Q9H8G2	Q9BRD0	0.0379229895770549
P58418	Q02338	0.0379229635000228
P55735	Q9H0S4	0.0379229374229908
P55060	Q96DX4	0.0379229262471199
Q9H3T2	Q9Y4L1	0.0379229038953781
Q9BVG4	P08237	0.037922877818346
O43175	O43347	0.0379228442907333
Q96BR5	Q96MM6	0.037922840565443
Q8IZD9	Q9Y314	0.0379228368401527
P52569	P36897	0.0379227586090564
Q12797	Q9HAS0	0.0379227586090564
Q96LR2	Q6P087	0.0379227325320243
P49641	Q99623	0.0379227213561534
O75306	Q8TDW0	0.0379226990044117
P45974	O95202	0.0379226468503475
P10398	O14628	0.0379226468503475
P62913	Q2TB10	0.0379225984215736
Q6PHW0	P39687	0.0379224717617034
P13726	P39687	0.0379224717617034
Q9UI12	Q8TB96	0.0379224680364131
Q8WY36	P28370	0.037922453135252
Q5JTY5	Q9Y5A9	0.0379224345088005
Q15427	O95900	0.0379224196076393
Q6WCQ1	Q92888	0.0379223711788654
P48645	Q53RT3	0.0379223711788654
Q13137	P0C0L4	0.0379223711788654
Q16512	P18075	0.0379223711788654
A0FGR8	P30101	0.0379223600029945
Q8IUD2	Q14244	0.0379223451018333
P24928	Q8NCU7	0.0379223115742206
Q56UQ5	O00148	0.03792230412364
O00148	Q92911	0.03792230412364
P17098	A3KMH1	0.0379222892224788
Q9BPX6	Q9H9Y6	0.0379222407937049
P37108	P48637	0.0379222147166729
3501	Q99935	0.0379221923649311
Q9UN67	Q13433	0.0379221923649311
Q9NRL3	P08727	0.0379221849143505
P07237	Q9Y4X0	0.0379221476614475
O43752	Q9UET6	0.0379221439361572
P54252	Q9Y5A9	0.0379221178591251
P22314	O00463	0.0379220992326736
Q9UDY2	Q8TD10	0.0379220992326736
Q8IUD2	Q8TD10	0.0379220992326736
Q9BT92	Q8TD10	0.0379220992326736
Q9BT92	O60678	0.0379220992326736
Q9UDY2	O43353	0.0379220992326736
Q9UDY2	Q9H4B6	0.0379220992326736
P11387	Q9H501	0.0379220880568027
P50995	Q9NXD2	0.0379220694303512
Q02040	Q9BQ70	0.0379220657050609
P62081	Q9BYK8	0.037922017276287
Q15910	O00505	0.0379220023751258
O60507	Q8NBT2	0.0379219986498355
P17707	Q96B45	0.0379219986498355
Q5JTW2	Q86WP2	0.0379219986498355
Q9UPT9	O95166	0.0379219986498355
Q9UJA9	P22413	0.0379219986498355
Q14596	Q9H2G4	0.0379219986498355
Q8NI77	Q9Y2R4	0.0379219986498355
Q16763	P46100	0.0379219986498355
Q9Y2E4	P51809	0.0379219986498355
Q9NQV6	P46100	0.0379219986498355
Q14168	Q15390	0.0379219986498355
Q5W0B1	Q9C099	0.0379219986498355
O75052	Q6UXV4	0.0379219986498355
Q9UM19	Q9NUI1	0.0379219986498355
Q15031	P13051	0.0379219986498355
P52569	Q969P0	0.0379219986498355
Q5JTW2	O75886	0.0379219986498355
O75157	O60343	0.0379219986498355
O14735	Q9Y2B2	0.0379219986498355
P56282	Q9H8E8	0.0379219986498355
Q92896	P05090	0.0379219911992549
P25786	P62333	0.0379219874739646
Q9H3N1	Q68CQ7	0.0379219762980937
Q9NVU7	P23528	0.0379219464957714
Q02413	P49189	0.037921916693449
Q16515	P08574	0.037921916693449
Q03164	Q9H7N4	0.0379218682646751
Q9BQ75	P82663	0.0379218645393848
Q13813	Q6FI81	0.0379218533635139
Q04837	P54821	0.0379218496382236
P47775	P12004	0.0379218496382236
Q96L46	P42765	0.0379218235611915
Q86VP6	Q96RQ1	0.0379218161106109
Q9Y672	Q9UM00	0.0379217788577079
Q9BQE3	Q6UX40	0.0379215851426124
P25205	P63313	0.0379215478897094
Q6P4Q7	Q9NS68	0.0379215404391288
Q6P4Q7	Q86YD3	0.0379215404391288
Q9HCU5	Q16288	0.0379215404391288
O00182	Q6P4Q7	0.0379215404391288
Q9NVU0	Q9HCU5	0.0379215404391288
Q8TDN2	Q9HCU5	0.0379215404391288
Q9NPG4	Q6P4Q7	0.0379215404391288
Q9HCU5	O95256	0.0379215404391288
Q9HCU5	Q96G30	0.0379215404391288
Q6JEL2	P19367	0.0379215292632579
Q9NQS1	P84098	0.0379215106368064
Q9HC62	Q99567	0.0379215106368064
Q9Y2H6	Q9UP95	0.0379215031862258
P47928	Q8WTS6	0.0379214435815811
Q9NQT8	P54578	0.0379214137792587
O14975	Q9NUU7	0.0379214137792587
P60981	Q9UHJ6	0.0379214137792587
Q9NTJ5	Q8IYV9	0.0379213839769363
Q13283	Q9UNZ5	0.0379213578999042
254896	Q13444	0.0379213467240333
P27105	Q16720	0.0379213392734527
P78347	Q9UKB3	0.0379213243722915
P49755	O95295	0.0379213206470012
Q96LA8	Q7L8L6	0.0379212908446788
P33681	Q9BSJ2	0.0379212871193885
O75147	Q5T700	0.0379212871193885
Q96EV2	P04264	0.0379211641848087
Q8NHQ9	O43143	0.0379211418330669
Q8N726	O00462	0.037921130657196
O94864	Q9NPA8	0.0379210449755191
Q6PJG6	Q99805	0.0379210263490676
Q9H0R5	Q6ZVM7	0.0379210077226161
Q96ES7	P31146	0.037920955568552
Q6ZXV5	Q14112	0.037920955568552
P56192	Q8NHP1	0.0379209518432617
Q7RTV0	P82932	0.0379209369421005
Q96FL8	O75083	0.0379208959639072
O00233	O43929	0.0379208773374557
P22732	P46109	0.0379208698868751
Q5XKP0	Q96L58	0.0379208475351333
Q14126	A5D8V6	0.0379208251833915
Q14165	Q9H244	0.0379208102822303
P32322	Q9UK22	0.0379207991063594
O94985	P13804	0.0379207842051982
3136	Q96AQ6	0.0379207208752632
Q7Z333	Q53EU6	0.0379207022488117
Q75T13	P46977	0.0379206128418445
Q8N4T8	P40938	0.0379206091165542
3136	P01374	0.0379206053912639
3136	P02741	0.0379206053912639
P11279	P60709	0.0379205644130706
O75526	Q02978	0.0379205085337162
Q9BXS4	P16615	0.0379205048084259
O14893	Q9BVG9	0.0379204377532005
P23786	Q9ULF5	0.0379204377532005
Q92504	Q8TEB9	0.0379204377532005
P68431	Q9NZT1	0.0379204340279102
Q6ZXV5	Q9UPY5	0.0379204116761684
Q9P209	P35637	0.0379203855991363
Q9H857	653316	0.037920381873846
P42167	Q969E3	0.037920381873846
Q7Z6G8	P42167	0.037920381873846
P16871	Q8NE71	0.037920381873846
Q29980	Q5VWZ2	0.0379203408956527
Q9H6X4	Q6P996	0.0379203297197818
P50148	Q30KQ4	0.0379203297197818
Q6IBW4	Q15054	0.0379202403128147
Q96SK2	Q7Z7H5	0.0379202403128147
P78527	Q17RP2	0.0379201918840408
B2RTY4	P68371	0.0379201844334602
P19012	Q8TC07	0.0379200913012027
P52594	P62736	0.0379200913012027
O75381	Q99878	0.0379200913012027
P16615	Q96QE2	0.03792005777359
Q8N0X7	Q8IXI1	0.0379200018942356
O75947	O75348	0.0379199907183647
P23368	Q96G75	0.0379199534654617
Q9H0D6	Q99700	0.0379199460148811
Q9Y2Q5	Q96G23	0.0379199422895908
Q08426	P40937	0.0379199311137199
Q9NRW3	Q8WUA4	0.0379198230803012
Q9Y5F2	P09601	0.0379198119044303
O94986	Q9UPS8	0.0379198044538497
P49588	Q92917	0.0379197299480438
O43505	Q99741	0.0379196591675281
Q9NZB2	Q99569	0.0379196554422378
Q8N3E9	Q00059	0.0379196293652057
O75365	Q9P2I0	0.0379195846617221
P27824	Q01628	0.0379195511341095
Q9P2R6	P10809	0.0379194878041744
Q8IZH2	Q99640	0.0379194878041744
Q8WUA2	Q9P0I2	0.0379194878041744
Q9P2E2	Q06830	0.0379194878041744
P19447	Q9NR30	0.0379194878041744
Q99731	P55036	0.0379194803535938
O60858	P98170	0.0379194393754005
P32246	P31943	0.0379193797707557
Q8NCW5	P53370	0.0379193425178527
Q8NCW5	Q96HP4	0.0379193425178527
O95390	Q8TCJ2	0.0379193164408206
Q5JPH6	Q9UBV7	0.0379193164408206
P33991	Q9Y3C0	0.0379192978143692
Q2T9J0	O43852	0.037919282913208
O95785	Q9UMS4	0.0379192531108856
O15042	Q01844	0.037919245660305
Q8WUH6	P00797	0.0379192382097244
P45880	O75438	0.0379192307591438
Q03135	Q7Z4F1	0.0379192307591438
O75367	Q15059	0.0379192195832729
P36021	O15260	0.0379192009568214
Q8IWV8	Q70IA6	0.0379191376268863
A5YKK6	255330	0.0379191376268863
Q00059	Q9H7X3	0.0379191078245639
Q9NP58	P15260	0.037919096648693
Q9NXK8	Q9BV44	0.037919096648693
Q96JJ7	Q8N6U8	0.0379190891981124
Q9H3K2	Q9BSK2	0.0379190482199192
Q8N307	P53618	0.0379190146923065
Q9H3N1	P02652	0.0379190035164356
Q14444	Q96CT7	0.0379189811646938
Q99426	P30622	0.0379189737141132
Q9Y520	O75818	0.0379189103841781
P04843	P54107	0.0379189066588878
P04406	Q9UBU8	0.037918884307146
Q9UBV2	Q15084	0.0379188582301139
Q15125	A0AVF1	0.0379187501966953
P68133	P31944	0.0379187352955341
Q9NYU1	P40126	0.0379187278449535
Q9HB71	Q9Y2M5	0.0379186943173408
P36896	P24394	0.0379186905920505
P51965	O75822	0.0379186682403087
Q9Y2H2	P42694	0.0379186458885669
P51114	Q9BZV2	0.0379186011850833
P55265	Q8IW36	0.0379186011850833
Q14774	Q8WXF1	0.0379186011850833
P51114	Q9Y5Q0	0.0379186011850833
Q5VWZ2	Q24JP5	0.0379185490310192
P25686	Q9Y256	0.0379185229539871
Q15751	P02452	0.0379185117781162
O00193	Q96S59	0.0379183627665042
Q6IBS0	Q14153	0.0379183106124401
Q6P1M3	P62910	0.0379183106124401
Q8NG31	Q96M89	0.0379181280732154
Q9UQR1	P98170	0.0379181168973445
Q04721	P62136	0.0379181131720542
P07203	Q8IUC4	0.037918034940958
P78406	Q96FH0	0.0379179567098617
O95264	Q6NUS6	0.0379178076982498
P57105	P17787	0.0379178076982498
P04843	O95169	0.0379177816212177
P54852	Q8TAA9	0.0379177555441856
Q9Y2M5	Q9UIX4	0.037917748093605
O75340	Q92845	0.0379177331924438
Q8NAC3	Q96S55	0.0379177294671535
P49189	P16401	0.0379177071154117
Q15007	Q13563	0.0379177071154117
Q96RS0	Q9UGY1	0.0379176922142505
Q8NHX9	Q9BTV4	0.0379176884889602
P29084	P08579	0.0379176884889602
O00567	Q16635	0.0379176847636699
P54760	P05556	0.0379176810383796
Q9BSJ8	Q8TBA6	0.0379176810383796
Q9H4I3	O75771	0.0379176810383796
Q9H2V7	P69905	0.0379175581037998
P59536	P28066	0.0379175469279289
Q63HK5	P14678	0.0379175320267677
Q12873	O75648	0.0379175320267677
Q8N6H7	Q86XN8	0.0379175320267677
Q9NR28	P10636	0.0379175320267677
O60763	Q8IU60	0.0379175320267677
Q9NXH9	Q12873	0.0379175320267677
P01889	Q86VD1	0.0379175059497356
Q15758	O15155	0.0379174649715423
Q8N1F7	O15432	0.0379174128174781
O43805	O95831	0.0379173681139946
Q9UBK5	P04899	0.0379173420369625
Q8NDA8	P55265	0.0379173159599304
A7KAX9	Q99623	0.0379172936081886
A1L0T0	Q96BI3	0.0379172898828983
Q643R3	P09958	0.0379172079265117
O75665	P42566	0.0379171669483184
Q9H741	P31942	0.0379171520471572
P50750	Q9Y3D6	0.0379169397056102
Q96S97	Q16795	0.0379168987274169
Q9P296	Q5T9L3	0.0379168875515461
Q13217	Q6YN16	0.0379168689250946
Q9Y4P3	Q96MX3	0.0379168502986431
Q96AQ6	P15151	0.0379167832434177
O14880	Q9Y5Y2	0.0379167795181274
Q9UBX1	Q9BVA1	0.0379167683422565
P12814	Q96HL8	0.0379167236387729
Q9NW13	Q96C55	0.0379166863858699
Q8WZ42	Q9Y6A4	0.0379166640341281
Q96IR2	P62269	0.0379166007041931
P0C0S8	Q96PQ6	0.0379165895283222
6976	P14625	0.037916537374258
Q3SXP7	P14625	0.037916537374258
Q96DC9	Q71DI3	0.0379165299236774
P04075	Q9Y343	0.0379165224730968
O14776	5616	0.0379165112972259
Q9NTZ6	P30566	0.0379164889454841
P07741	P00167	0.0379164703190326
Q14344	Q9UKA1	0.0379164069890975
Q14165	P21462	0.0379163958132267
Q53GQ0	Q7RTX0	0.0379163473844528
Q8WY54	Q9Y512	0.0379163213074207
A2RU67	Q8NBI6	0.037916287779808
Q8IZU3	Q9BTV4	0.037916287779808
Q9Y5U9	Q9H845	0.037916287779808
Q96AE4	Q9GZR2	0.0379162020981311
Q7L5N7	P36383	0.0379161573946476
Q6P2C8	P09132	0.037916149944067
P84095	Q9UMR2	0.037916149944067
P50851	O95359	0.037916149944067
Q92504	Q8TEU7	0.037916149944067
Q14166	Q9P260	0.037916149944067
Q99666	Q2VPB7	0.0379161462187767
P30043	P22695	0.0379160828888416
Q9BPX5	O00358	0.0379160791635513
Q6UXE8	Q13444	0.0379160456359386
Q99504	Q96L91	0.0379160307347774
P28370	P15822	0.0379160270094871
Q9Y2R9	Q96PV6	0.0379159823060035
P08621	Q96PU8	0.0379159674048423
Q8NE01	Q93084	0.0379159525036811
Q9NTJ5	Q8TD43	0.0379159376025199
Q5JVF3	P35453	0.0379159115254879
Q02127	Q96A26	0.0379158891737461
O15235	Q9Y3M2	0.0379158891737461
Q96EV8	Q8WYA0	0.0379158183932304
Q99689	Q99567	0.0379157960414886
Q17RP2	Q99567	0.0379157960414886
P68366	Q13363	0.0379157811403274
P49590	P51948	0.0379157587885856
P48163	Q6ZRV2	0.0379157587885856
100507703	Q96L58	0.0379157550632953
Q9GZR7	Q15650	0.037915751338005
Q9UKD2	O75914	0.0379157364368438
Q9HCN8	Q02383	0.0379157029092311
P51572	P07311	0.0379156582057476
P17655	Q5THK1	0.0379156433045864
P49768	O43504	0.0379156321287155
O95498	Q9UG56	0.0379156172275543
Q496F6	Q8NDZ4	0.0379156172275543
O75937	Q8WX93	0.0379155986011028
Q86UP2	Q9H2H9	0.0379155986011028
P43490	Q14562	0.0379155874252319
Q5JQS6	Q6NSI4	0.0379155501723289
Q92643	Q04609	0.0379155501723289
P06576	Q14789	0.0379155166447162
Q96B67	P61244	0.0379154831171035
Q6IN85	Q9ULD2	0.0379154421389102
Q15758	A6ZKI3	0.0379154346883297
P84095	Q9H3K2	0.0379154235124588
P11586	P13164	0.0379154197871685
P22681	Q8IZH2	0.0379153825342655
O15197	P35222	0.0379153788089752
Q3ZCQ8	P55198	0.037915363907814
Q8IY37	Q8NGS6	0.0379153527319431
O60704	O14672	0.0379153415560722
Q9Y320	Q86YD1	0.0379153117537498
P15153	Q8IVF2	0.0379152595996856
Q9UJC3	Q9Y2J2	0.0379151701927185
P13995	O75976	0.0379150733351707
P31025	P49720	0.0379150509834289
O95817	P41743	0.0379150249063968
P61019	Q8WU20	0.0379150249063968
Q9BXJ8	Q5T7M9	0.037915002554655
Q9NZR2	Q92824	0.037915002554655
Q96J42	P52848	0.037915002554655
Q9GZS1	Q9NZ71	0.037915002554655
Q9UKT7	Q96CQ1	0.037915002554655
O75146	Q6ICH7	0.037915002554655
Q9NRB3	P28068	0.037915002554655
O14733	Q96DA6	0.037915002554655
Q96ER3	P54753	0.037915002554655
P11362	Q8IVW1	0.037915002554655
Q8NHP6	Q13454	0.037915002554655
Q9Y3P9	P78537	0.037915002554655
P28068	Q14703	0.037915002554655
Q9NRB3	Q9BY50	0.037915002554655
Q6QNY1	Q9UP83	0.037915002554655
O60279	P23229	0.037915002554655
Q9NWS8	Q9BXJ8	0.037915002554655
Q96HW7	Q9P0V3	0.037915002554655
Q9ULM3	Q6AHZ1	0.037915002554655
P16615	Q9BZW8	0.0379149913787841
Q9NXF1	Q00987	0.0379149876534938
P23919	P13498	0.0379149466753006
Q9NR56	Q9NXV6	0.0379149168729782
Q53EP0	Q86UW6	0.0379149168729782
Q8NG31	Q99590	0.0379149168729782
Q8TD26	P57052	0.0379149168729782
Q5MIZ7	Q9ULV3	0.0379149168729782
Q8TDI0	P57052	0.0379149168729782
P67870	Q8WYQ5	0.0379149168729782
Q9H6T0	O43395	0.0379148758947849
Q9P2J3	Q96FN4	0.0379148684442043
P08670	O94888	0.037914864718914
Q9NW68	O00151	0.0379148460924625
Q14739	Q9UIK4	0.0379148460924625
O43808	P09874	0.0379148423671722
A6NJ78	Q15800	0.0379148349165916
O43731	Q96JJ7	0.037914790213108
Q8WUK0	Q8WWC4	0.0379147864878177
Q8IUH4	Q9BRQ6	0.0379147715866565
Q9UNM6	O75155	0.0379147306084632
Q8IVL6	Q6S8J3	0.0379147268831729
O15431	Q06203	0.0379146933555603
Q9H074	Q6UX04	0.0379146859049797
Q13363	O00124	0.0379146821796894
Q8IY26	Q05823	0.0379146635532379
Q9Y5W7	P18074	0.0379146561026573
Q9NPA0	Q9BYC5	0.0379146561026573
O43921	O95573	0.0379146486520767
Q02218	O75489	0.0379146412014961
P07602	Q96P16	0.0379146300256252
Q5T653	P46199	0.0379145853221416
P18583	Q92615	0.037914540618658
Q99590	P78332	0.0379145368933677
P43490	Q93050	0.0379145108163356
Q9BQ39	Q969X6	0.0379144921898841
Q8N1N4	Q5SW79	0.0379144661128521
Q8WUK0	Q8WY36	0.0379144661128521
Q86Y46	Q6ZW49	0.0379144661128521
Q8NCJ5	P60900	0.0379144661128521
P26038	Q14CN4	0.0379144661128521
Q96ME7	Q01850	0.03791444003582
P0DJI8	P07948	0.0379144288599491
P51570	Q15070	0.0379144288599491
P62877	P07948	0.0379144288599491
Q99459	Q9UKR0	0.0379144288599491
Q9NVP1	Q07326	0.0379144288599491
Q86YQ8	O95678	0.0379144288599491
O14957	Q07065	0.0379144288599491
P46013	O14957	0.0379144288599491
Q5T9L3	Q6P3S6	0.0379144251346588
P45973	Q9UFC0	0.0379143692553043
Q9BY89	Q2KHM9	0.0379143618047237
P62753	Q14232	0.0379143171012401
Q8NBJ5	P04264	0.0379143133759498
Q9P2E7	P00338	0.0379143096506595
Q9UK39	Q5SQN1	0.0379142798483371
Q9ULH0	Q8IUX1	0.0379142798483371
Q14574	Q32NC0	0.0379142500460147
P10586	O14523	0.0379142500460147
P60606	O75955	0.0379142463207244
Q5HYK3	P78346	0.0379142351448535
O15078	P34931	0.03791419044137
Q9H9S5	Q6UB35	0.0379141457378864
Q9H4B7	Q99595	0.0379141457378864
Q8NEY1	Q96RL7	0.0379141420125961
O96005	Q96IV0	0.0379141382873058
A2RTX5	P98175	0.0379140898585319
O00566	P19474	0.0379140898585319
Q9NZR1	Q9NY12	0.0379140898585319
Q96FV9	Q9NVH0	0.0379140898585319
P54840	P62487	0.0379140898585319
P55735	Q8N567	0.0379140898585319
P54840	Q12769	0.0379140898585319
Q9UK59	P56182	0.0379140898585319
P54132	P08253	0.0379140898585319
Q5JTV8	Q6PK04	0.0379140898585319
P35251	P08253	0.0379140898585319
Q05682	O75818	0.0379140898585319
Q86WX3	O43896	0.0379140898585319
Q8NC56	Q86UE4	0.0379140898585319
Q14978	O14617	0.0379140377044677
Q01814	Q05639	0.0379140377044677
Q9BZE1	Q9BVS5	0.0379140302538871
Q9H2U2	P00491	0.0379138737916946
Q9H061	Q13232	0.0379138588905334
P33981	O95999	0.0379138439893722
P62979	Q8IZE3	0.0379138439893722
P26368	Q8IWL3	0.0379138439893722
P26368	Q14679	0.0379138439893722
Q7L014	O14576	0.0379138439893722
Q99877	Q06124	0.0379138439893722
Q9HC73	Q06124	0.0379138439893722
O95999	Q9Y2Z0	0.0379138439893722
P62979	Q8TAD4	0.0379138439893722
Q8TBZ3	Q06124	0.0379138439893722
O75410	P30622	0.0379138439893722
P26368	O14576	0.0379138439893722
P13646	Q14244	0.0379138439893722
P26368	Q93079	0.0379138439893722
Q6ZRI8	Q8TAD4	0.0379138439893722
O00472	Q9UGR2	0.0379138439893722
Q6ZRI8	P02538	0.0379138439893722
Q13164	Q9BRX9	0.0379138439893722
Q9Y3B8	Q53EZ4	0.0379138439893722
P26368	Q92764	0.0379138439893722
O14576	Q9UGR2	0.0379138439893722
Q04917	Q01973	0.0379138439893722
O14776	Q01546	0.0379138439893722
Q9Y2Z0	Q6PEY2	0.0379138439893722
Q9NVI7	Q9Y2G0	0.0379138439893722
Q6ZRI8	Q6NXT4	0.0379138439893722
Q5T0Z8	Q9Y4L1	0.0379138439893722
Q8WV41	Q9Y2Z0	0.0379138439893722
Q8N5Q1	Q9Y2Z0	0.0379138439893722
Q7L014	Q8IZD9	0.0379138439893722
Q8IZD9	Q9UGR2	0.0379138439893722
Q9HC73	Q9Y2Z0	0.0379138439893722
O14576	Q06124	0.0379138439893722
O00423	Q969V6	0.0379138439893722
P33981	Q14679	0.0379138439893722
Q93079	Q06124	0.0379138439893722
Q93079	Q9Y2Z0	0.0379138439893722
O94842	O14576	0.0379138439893722
Q01973	Q06124	0.0379138439893722
O75410	P11137	0.0379138439893722
P33981	Q13568	0.0379138439893722
Q8NBT0	Q969V6	0.0379138439893722
Q1MSJ5	Q13164	0.0379138439893722
Q13568	Q06124	0.0379138439893722
Q1MSJ5	Q32P51	0.0379138439893722
P11279	Q9BRX9	0.0379138439893722
P22492	O75410	0.0379138439893722
Q1MSJ5	Q86XI8	0.0379138439893722
O94842	Q14643	0.0379138439893722
P33981	Q86XI8	0.0379138439893722
Q7L014	O00472	0.0379138439893722
Q13568	Q9BRX9	0.0379138439893722
Q9Y2G0	Q06124	0.0379138439893722
Q8IZE3	Q6ZRI8	0.0379138439893722
Q01546	Q6ZRI8	0.0379138439893722
P33981	Q13164	0.0379138439893722
Q9P2J3	Q9BR77	0.0379138439893722
P26368	Q9Y6X8	0.0379138439893722
P62979	Q8NHP6	0.0379138439893722
Q6Y288	O94842	0.0379138439893722
Q86XI8	Q9BRX9	0.0379138439893722
Q1MSJ5	Q8IYS1	0.0379138439893722
Q86XI8	Q53EZ4	0.0379138439893722
Q5T0Z8	Q9BR77	0.0379138439893722
O94842	Q13568	0.0379138439893722
Q5T0Z8	P49790	0.0379138439893722
Q04917	Q86XI8	0.0379138439893722
Q8TC71	Q9BR77	0.0379138439893722
Q8TC71	Q9NUQ3	0.0379138439893722
O60522	Q9NVI7	0.0379138439893722
O75410	O00192	0.0379138439893722
P47929	Q53EZ4	0.0379138439893722
Q8TC71	Q9NPJ6	0.0379138439893722
Q04917	Q13568	0.0379138439893722
Q6Y288	Q9UGR2	0.0379138439893722
Q6Y288	Q7L014	0.0379138439893722
Q92764	Q9BRX9	0.0379138439893722
P20671	Q1MSJ5	0.0379138439893722
P11279	Q53EZ4	0.0379138439893722
Q1MSJ5	Q92764	0.0379138439893722
Q96A72	Q9UGR2	0.0379138439893722
Q8TB24	Q53EZ4	0.0379138439893722
Q6EEV4	Q9BRX9	0.0379138439893722
Q14679	Q9BRX9	0.0379138439893722
Q9NWS0	Q6PEY2	0.0379138439893722
Q1MSJ5	Q14679	0.0379138439893722
Q04917	Q6PEY2	0.0379138439893722
Q1MSJ5	Q6PEY2	0.0379138439893722
Q7L7L0	Q1MSJ5	0.0379138439893722
Q9Y6X0	Q9BRX9	0.0379138439893722
Q6PEY2	Q9BRX9	0.0379138439893722
Q1MSJ5	Q6EEV4	0.0379138439893722
Q1MSJ5	Q8TB24	0.0379138439893722
Q9Y3B8	Q9Y2D8	0.0379138439893722
Q9Y297	Q969V6	0.0379138439893722
Q8TBZ3	Q9UGR2	0.0379138439893722
Q9NUQ7	Q9Y2D8	0.0379138439893722
Q8TB24	Q7L014	0.0379138439893722
P26368	Q6PEY2	0.0379138439893722
Q2M2Z5	Q6IN85	0.0379138439893722
Q04917	Q93079	0.0379138439893722
Q9NWS0	Q96FJ0	0.0379138439893722
P11279	Q9UGR2	0.0379138439893722
O00444	Q9BRX9	0.0379138439893722
O60678	Q9UGR2	0.0379138439893722
O00444	P33981	0.0379138439893722
O00444	Q06124	0.0379138439893722
Q7L014	O75907	0.0379138439893722
P62979	Q6NXT4	0.0379138439893722
O75410	O15121	0.0379138439893722
Q7L014	Q93079	0.0379138439893722
Q99877	Q9BRX9	0.0379138439893722
Q92844	Q969V6	0.0379138439893722
O00444	O94842	0.0379138439893722
O95999	Q9BRX9	0.0379138439893722
P33981	Q9Y6X0	0.0379138439893722
P47929	Q9UGR2	0.0379138439893722
P78504	Q06124	0.0379138439893722
Q8WW12	P0CG39	0.0379138439893722
Q1MSJ5	Q9Y6X0	0.0379138439893722
Q9Y2D8	Q96M11	0.0379138439893722
Q9UPM9	Q9BX40	0.0379138439893722
Q9NPJ6	Q92930	0.0379138439893722
Q8NBJ7	Q9UGR2	0.0379138439893722
Q9NUQ3	P0CG39	0.0379138439893722
P23526	Q9Y6X0	0.0379138439893722
Q5VT52	Q7Z3J3	0.0379138439893722
Q9NUQ7	Q1MSJ5	0.0379138439893722
Q9Y3B8	Q9UGR2	0.0379138439893722
Q9UHG3	Q9UGR2	0.0379138439893722
Q93079	Q9NVI7	0.0379138439893722
Q9UGR2	Q9H0E2	0.0379138439893722
Q96A72	Q06124	0.0379138439893722
Q9NUQ7	Q9BRX9	0.0379138439893722
Q8N307	Q9Y2D8	0.0379138439893722
Q9Y2D8	P11279	0.0379138439893722
Q53EZ4	Q13164	0.0379138439893722
Q13568	P23526	0.0379138439893722
O94842	Q8N3Y7	0.0379138439893722
Q9UPA5	Q9UGR2	0.0379138439893722
Q9NPJ6	P0CG39	0.0379138439893722
Q9Y2D8	Q6EEV4	0.0379138439893722
Q9Y2D8	Q6DKK2	0.0379138439893722
Q9H6E4	Q9UGR2	0.0379138439893722
Q7L014	Q6IQ26	0.0379138439893722
Q99877	Q9Y2D8	0.0379138439893722
O94842	Q6IQ26	0.0379138439893722
Q8NFU5	Q9Y2D8	0.0379138439893722
Q6DKK2	Q9BRX9	0.0379138439893722
Q96M11	Q9BRX9	0.0379138439893722
O15020	Q9UGR2	0.0379138439893722
Q6DKK2	Q53EZ4	0.0379138439893722
Q9Y2D8	Q86XI8	0.0379138439893722
O94842	Q6PEY2	0.0379138439893722
P01583	Q9BR77	0.0379138439893722
Q96CS2	Q8NBT0	0.0379138439893722
Q5VUB5	Q06124	0.0379138439893722
Q01973	Q9UGR2	0.0379138439893722
Q01546	Q6IN85	0.0379138439893722
Q8WV41	P33981	0.0379138439893722
Q53EZ4	Q96A72	0.0379138439893722
Q8N5Q1	Q9NVI7	0.0379138439893722
Q14643	Q9UGR2	0.0379138439893722
P47929	Q9Y2D8	0.0379138439893722
Q99877	Q9NVI7	0.0379138439893722
Q8NFU5	P23526	0.0379138439893722
Q9UGR2	Q92764	0.0379138439893722
Q9BRR6	Q9UGR2	0.0379138439893722
Q86XI8	Q9UGR2	0.0379138439893722
Q9NPJ6	Q9NQ31	0.0379138439893722
Q01546	Q5VT52	0.0379138439893722
Q1MSJ5	Q96M11	0.0379138439893722
Q96FJ0	Q9UGR2	0.0379138439893722
Q14679	Q53EZ4	0.0379138439893722
Q9Y6X0	Q53EZ4	0.0379138439893722
Q7L7L0	Q9NVI7	0.0379138439893722
O14662	Q9UGR2	0.0379138439893722
Q9Y2D8	Q92764	0.0379138439893722
Q8TB24	P23526	0.0379138439893722
O00291	Q9UGR2	0.0379138439893722
Q1MSJ5	Q8NFU5	0.0379138439893722
Q9Y2D8	Q9Y6X0	0.0379138439893722
P23526	Q9BVG3	0.0379138439893722
Q9NWS0	Q96A72	0.0379138439893722
Q9NUQ7	Q9UGR2	0.0379138439893722
P20671	Q9UGR2	0.0379138439893722
P33981	Q96M11	0.0379138439893722
Q96CS2	Q5T0Z8	0.0379138439893722
Q15155	Q9UGR2	0.0379138439893722
Q8NFU5	Q53EZ4	0.0379138439893722
O95159	Q9UGR2	0.0379138439893722
Q6UW63	Q9UGR2	0.0379138439893722
Q9UGR2	Q9Y6X8	0.0379138439893722
O94842	Q8IWL3	0.0379138439893722
Q8IWL3	Q9UGR2	0.0379138439893722
P33981	Q9BVG3	0.0379138439893722
Q96CS2	Q8TC71	0.0379138439893722
Q5T0Z8	Q9NUQ3	0.0379138439893722
P49790	Q9GZN7	0.0379138439893722
O75410	Q92930	0.0379138439893722
Q96EV2	Q7Z3J3	0.0379138439893722
Q14571	Q9UGR2	0.0379138439893722
Q8N3Y7	Q06124	0.0379138439893722
Q6EEV4	Q53EZ4	0.0379138439893722
P01583	Q9NPJ6	0.0379138439893722
Q6IQ26	Q9UGR2	0.0379138439893722
Q9NUQ3	Q92930	0.0379138439893722
Q8NFU5	Q9BRX9	0.0379138439893722
O94842	Q9Y6X8	0.0379138439893722
Q9NUQ3	Q2TAC2	0.0379138439893722
Q7L7L0	Q9NWS0	0.0379138439893722
Q99877	Q53EZ4	0.0379138439893722
Q96CS2	P01583	0.0379138439893722
Q5EBL8	B7ZAQ6	0.0379138439893722
Q9UGR2	Q9BVG3	0.0379138439893722
Q1MSJ5	Q6DKK2	0.0379138439893722
P68871	Q9UGR2	0.0379138439893722
Q53EZ4	Q96M11	0.0379138439893722
Q9NVI7	Q8IV32	0.0379138439893722
Q93079	Q53EZ4	0.0379138439893722
Q8TB24	Q9Y2D8	0.0379138439893722
Q7L014	Q8IWL3	0.0379138439893722
Q7L014	Q9Y6X8	0.0379138439893722
P30084	Q9NX40	0.0379138216376304
Q9NZ01	Q9UKP4	0.0379138141870498
Q00403	Q9UKU7	0.0379137583076953
Q15629	Q9UK85	0.0379137322306633
Q02413	P28065	0.0379137136042118
Q4VC31	Q9NPF8	0.0379137098789215
Q4VC31	P49407	0.0379137098789215
Q4VC31	P01100	0.0379137098789215
P78536	O95674	0.037913653999567
Q6YHK3	O60243	0.0379136018455028
Q03252	Q86X29	0.0379136018455028
Q9Y5U9	Q6ZVM7	0.0379135832190513
Q86U38	Q7Z7A3	0.0379135385155677
O43156	Q9P2R7	0.0379133895039558
Q9BTT6	Q9H9T3	0.0379133783280849
P17152	Q9P032	0.0379133708775043
P54802	Q00604	0.0379133597016334
Q8IUC8	O95971	0.0379133597016334
Q99584	P35232	0.0379133559763431
Q15942	Q96FV2	0.0379133559763431
P63104	Q8N766	0.0379133410751819
O95169	P51148	0.0379132591187953
P49641	P98194	0.0379132516682148
Q8N196	A0AVF1	0.0379132144153118
Q14145	Q8N8R3	0.0379132144153118
B2RTY4	O95167	0.0379131659865379
Q9BU23	A2VDJ0	0.037913117557764
Q2TAY7	P05060	0.0379130914807319
Q92541	O00571	0.0379130840301513
P52701	Q9NX00	0.0379130505025386
P07437	Q5JTB6	0.0379130318760871
Q9UK39	Q13428	0.0379130318760871
P01889	P40692	0.0379129834473133
80086	P30040	0.0379129499197006
P04843	Q86Y07	0.0379129387438297
P0DPD8	P62736	0.0379129387438297
Q13895	P30414	0.0379129238426685
Q9H6L5	O00148	0.0379129238426685
O15258	Q96S66	0.0379128716886043
Q15120	Q6PI48	0.0379128530621528
O14980	Q96A08	0.0379127748310565
Q29983	Q96L58	0.037912730127573
Q9NZ01	Q9UHB6	0.0379127040505409
A2RTX5	Q86UA1	0.0379127003252506
Q9GZS3	P48681	0.0379127003252506
Q6Y1H2	O43818	0.0379126630723476
Q16836	Q9NZ09	0.0379126332700252
Q06787	P07948	0.037912618368864
Q14566	P39019	0.0379125848412513
Q9BVS5	O43824	0.0379125662147998
P23246	Q6PK18	0.0379125066101551
Q16512	Q14677	0.0379124917089939
A6NJ78	P33527	0.0379123911261558
Q15029	Q8TBF8	0.0379123613238334
O43505	Q99595	0.0379122979938983
Q16540	Q01130	0.037912294268608
Q96CS2	Q9NPJ6	0.0379122756421566
Q8TEP8	Q49A88	0.0379122756421566
Q9NZ45	Q9UHW5	0.0379122719168663
Q8WVX9	P05496	0.0379122719168663
Q9H6A9	O43592	0.0379122719168663
Q9H583	Q9H114	0.0379122607409954
Q9H583	P02724	0.0379122607409954
Q93008	Q9NXC5	0.0379122421145439
P78345	Q9BXP5	0.037912156432867
P46939	A9UHW6	0.0379121117293834
Q86X55	Q9P2K6	0.0379121005535125
Q9H0V9	Q9BTY2	0.037912044674158
Q8N6S5	Q00610	0.0379120372235775
Q16891	P50748	0.0379120074212551
Q8WXI9	P25791	0.037911981344223
Q9C004	Q5SQN1	0.0379119627177715
P28300	Q9UHG2	0.0379119627177715
Q13523	Q9Y3X0	0.0379118435084819
P51841	P21333	0.037911832332611
P51659	Q9NVJ2	0.0379118211567401
P0C7P0	O00411	0.0379118174314498
P28482	O15228	0.0379118062555789
Q96A65	Q86VU5	0.0379117876291275
P35869	P08243	0.0379117652773857
P12109	Q9UPV0	0.0379117615520954
O60264	Q9UKM9	0.0379117093980312
O60858	Q9P0T7	0.0379116795957088
Q5SWX8	P17693	0.0379116311669349
Q04323	Q96JG8	0.0379115641117095
Q9UHI8	Q9H1E5	0.0379115641117095
Q01105	Q8TDI0	0.0379114933311939
Q8WW12	Q9NRX4	0.0379114560782909
Q8N6N7	Q9UHB6	0.0379114411771297
Q99832	O94889	0.0379114374518394
Q8TBB6	Q5RI15	0.0379113741219043
Q6UWM5	Q9UQN3	0.0379113741219043
Q8NGK3	Q9UQN3	0.0379113741219043
O75920	Q9UQN3	0.0379113741219043
Q9ULK2	Q13642	0.0379113741219043
O15020	O00505	0.0379113517701625
Q8IY37	Q96E39	0.0379113443195819
Q9BUF5	Q96RU2	0.0379113368690013
O60739	Q9H061	0.037911269813776
P38398	P35658	0.0379112511873245
Q9UBK9	Q8NFV4	0.0379111804068088
P45983	P50416	0.0379111804068088
Q15007	Q9NRI5	0.0379111468791961
P04424	P07288	0.0379111282527446
Q9ULK4	P49589	0.0379111282527446
P00749	P31350	0.0379111282527446
Q567U6	Q5TA45	0.0379111282527446
Q9UJC5	Q8TDM0	0.0379111282527446
Q6P1M3	P48730	0.0379111282527446
P49589	Q9H944	0.0379111282527446
Q9NQ38	P26358	0.0379111282527446
Q92546	O15427	0.0379111282527446
Q86UN3	O00214	0.0379111282527446
P06733	Q8WYA0	0.0379111059010028
O43464	O15524	0.0379110909998416
Q08211	Q9H2Y7	0.0379110872745513
Q16720	O15118	0.0379110723733902
P11172	Q9H4B8	0.037911020219326
Q2TAL8	O95429	0.0379109904170036
Q8NFH5	Q7Z434	0.0379109419882297
Q9H2U1	Q49MG5	0.0379109419882297
Q8IZE3	P35241	0.0379109308123588
Q8NCR0	Q96PD2	0.0379109233617782
Q6DCA0	P31150	0.0379108786582946
Q15800	P11279	0.0379108786582946
Q9H6L5	P83876	0.0379107780754566
Q13562	P83876	0.0379107780754566
Q13702	P83876	0.0379107780754566
P30556	P83876	0.0379107780754566
P61009	Q5T7M9	0.0379107557237148
Q86XI2	Q8NCA5	0.0379107221961021
O75150	Q15208	0.0379107147455215
Q96GX5	P23258	0.0379107147455215
P22626	Q9BRQ3	0.0379107110202312
Q86V97	Q9Y383	0.0379106886684894
Q9UN37	Q9NXS2	0.0379106849431991
Q15555	Q96Q42	0.0379106812179088
P10586	O75146	0.037910621613264
A4D161	P07437	0.0379106178879737
Q9Y281	Q12765	0.0379106029868125
P43251	P22695	0.0379105918109416
Q9BWU0	Q9Y5Q9	0.0379105471074581
Q9NXR7	P43353	0.0379105322062969
Q9Y4P3	P30203	0.0379105061292648
Q9NWK9	Q71RC2	0.0379104912281036
Q92734	Q9UBP8	0.0379104912281036
Q9UQB8	O15523	0.0379104055464267
Q96BZ8	Q9NX58	0.0379103869199752
P14625	Q7Z6I8	0.037910372018814
Q8N6N7	Q9P1U1	0.0379103533923625
Q6Y7W6	Q8ND04	0.0379103384912014
P29323	Q9NVI1	0.0379103198647499
P32241	Q8NC54	0.0379102975130081
Q8TC27	Q8NC54	0.0379102975130081
Q92734	P07585	0.0379102863371372
Q92913	P53384	0.0379102118313312
Q93008	Q14CB8	0.0379102043807506
Q9P2C4	Q6UW68	0.0379101783037185
P51688	Q96EY1	0.0379101559519767
O94972	Q9ULL1	0.0379101373255252
Q69YN2	P14678	0.0379101261496543
Q13310	Q00577	0.0379100479185581
Q14156	O75896	0.0379099883139133
P38919	Q9Y388	0.0379099696874618
Q9UBS4	Q9NYL9	0.0379099510610103
Q9HAF1	Q9UGN5	0.0379099175333976
P43307	Q13206	0.0379098989069461
Q9H114	Q13501	0.0379098877310752
Q13501	Q9UNK4	0.0379098877310752
Q9BTT6	O94985	0.037909846752882
Q53GQ0	Q8TAP6	0.0379098318517208
Q15390	Q8IWC1	0.0379097796976566
P54707	P41273	0.037909772247076
Q86XP3	Q86W42	0.037909772247076
Q96D31	Q969N2	0.0379097498953342
P54577	P15153	0.0379097424447536
Q9UJW0	Q6P1M9	0.0379096940159797
Q9HB40	Q9BUJ0	0.0379096940159797
P55084	Q96E22	0.0379096940159797
Q15477	P55082	0.0379096940159797
Q9GZU8	O75467	0.0379096940159797
Q5SW79	O75897	0.0379095263779163
Q96N06	Q9BQI0	0.0379094965755939
Q96M27	Q96TA1	0.037909485399723
Q00653	O60502	0.037909485399723
Q15043	Q9H4A6	0.0379094630479812
O76036	Q9NQX7	0.0379093736410141
Q5BKT4	P40937	0.0379092544317245
Q9NPF5	Q96ES7	0.0379092283546924
Q1HG44	Q9Y6G9	0.0379092246294021
Q86VP6	Q9BVM2	0.0379092209041118
P42785	Q5T160	0.0379091165959835
Q5T8P6	Q8N1G4	0.0379090644419193
Q9NY47	Q9Y3E5	0.0379090495407581
P28289	O60437	0.0379090495407581
P29372	Q8IX05	0.0379090197384357
P29372	P0DJI8	0.0379090197384357
P29372	Q13069	0.0379090197384357
P25445	P38432	0.0379089936614036
B2RXH8	O95382	0.0379088968038558
Q9NQC3	Q8NFZ8	0.0379088781774044
Q9BTT6	O15360	0.0379088222980499
P15291	O15127	0.0379088148474693
Q5HYI8	P82970	0.0379087887704372
Q9H1B5	Q8N766	0.0379087813198566
Q99757	Q16881	0.0379087813198566
Q7L3T8	P15056	0.0379087403416633
Q8WWM7	Q96LW9	0.0379087254405021
Q8WWM7	Q9NYQ3	0.0379087254405021
P62805	Q09472	0.0379086844623088
P23258	Q9UHV9	0.0379086770117282
Q53G59	Q9P2G9	0.0379086174070835
Q9HCU5	Q13885	0.0379085764288902
Q9BW19	O95453	0.0379085168242454
P50570	Q8NBJ9	0.0379084683954715
P23458	Q9H019	0.0379084683954715
O15120	Q9BY50	0.0379084683954715
Q9NV96	Q12974	0.0379084683954715
Q92503	Q9UKM7	0.0379084683954715
Q9H4F8	Q9BRR6	0.0379084683954715
Q9H300	P39060	0.0379084683954715
Q8N2G8	Q7Z434	0.0379084683954715
Q9H6T0	Q8N122	0.0379084646701812
Q6UUV9	P27348	0.0379083529114723
Q9H0X4	P17302	0.0379083529114723
P52565	P15391	0.0379082225263118
P23142	P14373	0.0379082188010215
O75964	O94826	0.037908099591732
Q96CB9	Q6P158	0.0379080735146999
E9PLD3	Q86WX3	0.0379080548882484
Q96N67	Q7RTP6	0.0379080511629581
Q9HD45	Q15762	0.0379080474376678
Q13557	Q8N140	0.0379080064594745
P51648	P17693	0.0379079580307006
P35232	Q8WYA6	0.0379078984260559
Q96C92	Q8IWZ3	0.0379078909754753
Q6P5Z2	Q92615	0.0379078686237335
Q2M5E4	O75369	0.0379078537225723
P22626	Q14674	0.0379078015685081
P46736	Q9BUR4	0.0379077158868312
Q5BKT4	Q96HH4	0.0379076823592186
P51684	Q86VR2	0.0379076823592186
P23368	Q9NTZ6	0.0379076786339283
Q13724	Q6UWP7	0.0379075296223163
Q5JTV8	P31997	0.0379075035452842
Q9Y324	P62314	0.0379074811935424
P16070	P45880	0.0379074774682521
Q9HD33	Q8WTV1	0.0379074178636074
O14641	Q8IUE6	0.0379074066877365
P62491	P02765	0.0379073843359947
O75638	P51114	0.0379073247313499
P07311	Q92688	0.0379072204232215
P52565	P10109	0.0379072204232215
Q9NQC3	Q9H813	0.0379071496427059
Q9BUB7	Q6DN90	0.0379071049392223
P31948	Q8IV45	0.0379070937633514
Q8N9M1	P00491	0.0379070788621902
Q96J01	Q9C037	0.0379070378839969
Q92643	Q93084	0.0379070378839969
5616	P54802	0.0379070192575454
P53708	O00483	0.0379070155322551
P17980	P52306	0.0379070043563842
Q5BJD5	Q13190	0.0379069671034812
Q2KHM9	P05783	0.0379069559276104
O00170	Q9BUR4	0.0379069410264492
Q9UQ35	P55769	0.0379069298505783
O00124	O95671	0.0379069000482559
O75223	O75608	0.0379069000482559
Q04323	Q96KB5	0.0379069000482559
Q9Y5E7	Q9Y6K0	0.0379069000482559
Q5BJD5	O95671	0.0379069000482559
P38159	Q99700	0.037906888872385
P30533	Q5SW79	0.0379068329930305
P04040	P04075	0.0379067957401275
Q92621	Q9ULH0	0.0379067696630954
Q9UJ70	P28300	0.0379067622125148
O75365	Q13823	0.0379067100584507
Q8NI51	Q9NQ55	0.0379067100584507
Q9P273	Q9H2H9	0.0379067026078701
P49641	Q7Z3U7	0.037906639277935
Q8WWM7	O43314	0.0379066169261932
Q9HC56	Q3KQU3	0.0379065759479999
P01911	Q14764	0.0379065014421939
Q9NPA3	Q9UH62	0.0379065014421939
Q7Z417	Q9UBN7	0.0379064828157424
Q8N8Q9	P57088	0.037906389683485
Q13129	Q14202	0.0379063822329044
P12081	Q9P003	0.0379063375294208
Q5T197	P54652	0.0379063189029693
Q9H4I3	Q14393	0.0379063189029693
P27694	Q5MAI5	0.037906240671873
Q8WUM4	101929950	0.0379062332212924
Q9NP64	3514	0.0379061847925186
P06702	25812	0.0379061661660671
Q8NEJ9	Q92800	0.0379061587154865
Q8WY22	Q9P2E5	0.0379061102867126
O94761	Q9GZS1	0.0379060767590999
P26368	Q6WCQ1	0.0379060730338096
Q9BT22	Q15047	0.0379059948027133
P22891	Q9NVH1	0.0379059948027133
Q76FK4	P06748	0.0379059612751007
Q8N6H7	Q9Y3B2	0.0379059612751007
Q9HAW0	Q9GZS3	0.0379059165716171
O14732	Q9Y673	0.0379058942198753
Q8WUK0	P53582	0.0379058942198753
Q86VU5	Q9NX76	0.0379057228565216
Q9Y219	Q9H974	0.0379057005047798
Q9Y2I1	Q96GQ5	0.0379056930541992
O15347	P17039	0.0379056707024574
O60609	O95831	0.0379056669771671
Q5JXC2	O95831	0.0379056669771671
Q8WW14	O95831	0.0379056669771671
P02792	Q9NY12	0.0379056483507156
P02792	Q86V97	0.0379056483507156
Q5T2N8	O94762	0.0379056148231029
O43592	Q9HD23	0.037905603647232
Q6P6C2	Q96EI5	0.0379054918885231
Q96JG6	Q9BTW9	0.0379054360091686
Q9Y2Q5	O14519	0.0379054211080074
Q96MX6	Q96BR1	0.0379054211080074
Q15334	O60676	0.0379054211080074
Q9H974	O95157	0.0379053950309753
P62699	Q9NY47	0.0379053726792335
Q969N2	Q96CS3	0.0379053689539432
Q13347	Q9H7E2	0.0379053689539432
Q9H3P7	Q01814	0.0379053652286529
Q9Y224	Q9Y315	0.0379053093492984
Q6PK18	Q8NC42	0.0379053018987178
Q9H2K0	Q9UPN3	0.0379052609205246
Q8TEP8	Q9BQ70	0.0379052571952343
Q15369	Q8NC54	0.0379052199423313
P55735	Q13546	0.0379051677882671
Q92989	Q96RG2	0.0379051640629768
P61619	Q9Y5F6	0.0379050895571708
P49189	653316	0.0379050262272357
Q15814	P60174	0.0379050076007843
B2RTY4	P46060	0.0379049554467201
Q96NT3	P00403	0.0379049219191074
P48047	P35321	0.0379049144685268
Q9HCN8	Q9Y2R9	0.0379048883914947
Q9BQ70	Q969Z0	0.0379048734903335
P57105	P18859	0.0379048585891723
5387	Q8NCA5	0.0379048474133014
Q9P0M9	Q86U06	0.0379048250615596
Q8WVP7	Q9UID3	0.0379048250615596
Q9UBX1	Q8NDZ4	0.0379048250615596
O94906	O60427	0.0379048250615596
P28288	Q8WV83	0.0379048250615596
O14497	Q9H7Z7	0.0379048138856887
Q9UPY3	Q969X6	0.0379048138856887
O95881	Q9NYZ3	0.0379047617316246
O00115	Q8WWC4	0.0379047244787216
P04049	Q13451	0.0379047207534313
Q66K14	Q9NZ01	0.0379047133028507
Q8WXD5	P61073	0.037904679775238
Q13557	Q53GA4	0.0379045903682708
Q8NEJ9	Q8TA86	0.0379045605659484
Q9BVA1	Q6P4Q7	0.0379045605659484
O75190	Q14392	0.0379045344889164
Q9UBC2	P52756	0.0379045084118843
Q53HC5	O43291	0.0379045009613037
P06213	O75718	0.0379044823348522
Q8IV08	Q9UBV2	0.0379044748842716
Q6JQN1	P21796	0.0379044339060783
Q9HAV0	Q0VGL1	0.037904430180788
Q9BZX2	P37287	0.0379043780267238
Q14165	Q9NTU7	0.0379042848944664
Q16581	P08195	0.0379042327404022
Q9H0U9	Q9BSR8	0.0379041880369186
Q9NZR2	O60911	0.0379041880369186
Q99523	P68371	0.0379041582345962
P22735	Q53GT1	0.0379041545093059
Q5W041	Q02543	0.0379041135311126
P15586	Q02487	0.0379041098058223
Q06945	Q9UBV8	0.0379040837287902
Q96PD6	Q9UBV8	0.0379040837287902
Q9UBV8	Q6P050	0.0379040837287902
O95264	Q9NRX1	0.0379040837287902
P62487	Q92914	0.0379040837287902
O95970	Q9NRX1	0.0379040837287902
Q9UM54	O76024	0.0379040837287902
P62487	Q15831	0.0379040837287902
P16402	Q03252	0.0379040353000164
Q96K76	P33176	0.0379039607942104
Q9NXW2	Q3SYG4	0.0379039607942104
Q8TEQ8	Q92538	0.0379039496183395
O95503	Q14671	0.0379039421677589
O95470	Q9NW15	0.0379039421677589
Q8NFL0	O43592	0.0379039123654365
P26038	Q5T0B9	0.0379039123654365
Q7Z6A9	O95163	0.0379039123654365
P51003	O15063	0.037903893738985
Q5T481	Q8IUZ0	0.037903893738985
Q9Y4E1	Q14566	0.0379038639366626
P07099	O75694	0.0379038490355014
A6NKT7	Q9ULH7	0.0379038229584693
Q9NU53	P23588	0.0379037968814373
Q5K4L6	P54760	0.037903793156147
Q86X52	P05556	0.037903755903244
Q3LXA3	P00568	0.0379037447273731
Q9GZT8	Q9Y2Q9	0.037903718650341
P82933	Q07325	0.0379037111997604
Q86UV6	P60174	0.0379036962985992
Q5T280	Q15269	0.0379036776721477
Q13459	Q9NYZ3	0.0379036776721477
Q14141	Q9Y5L0	0.0379036553204059
O75616	Q96HN2	0.0379036106169223
P42681	P24666	0.0379035882651805
Q8N6M8	P53985	0.0379035174846649
P04114	O60725	0.0379034951329231
O15228	Q99805	0.0379034467041492
Q8IUC8	A5A3E0	0.0379034280776977
Q92643	Q6IBW4	0.0379034280776977
O14967	Q7Z4Q2	0.0379034280776977
Q9H0W5	Q5SRE5	0.0379034280776977
Q9UHI8	Q5SRE5	0.0379034280776977
P34931	P35226	0.0379034206271171
Q96MV8	P34931	0.0379034206271171
Q9NZQ0	P34931	0.0379034206271171
Q86T90	P42167	0.0379033312201499
Q9H8Y8	P13498	0.0379032716155052
P21580	P11233	0.0379032082855701
P28288	Q0VDI3	0.0379032045602798
Q9BZM5	Q8WXF1	0.0379031300544738
P40937	Q05996	0.0379030331969261
Q9Y3Q7	P40937	0.0379030331969261
Q96AY4	Q16637	0.0379029735922813
Q13085	Q08752	0.037902932614088
Q9H936	Q14849	0.0379029288887977
Q6DKI1	Q03164	0.0379028283059597
Q8NHQ8	P19388	0.0379028096795082
Q15773	Q7Z736	0.0379027798771858
O15061	P81605	0.0379027724266052
P30533	Q9Y2W2	0.0379027649760246
P20042	P20292	0.0379027165472507
P52594	Q7L9L4	0.0379027053713798
P52569	Q12772	0.0379026532173156
Q5XKR4	Q71U36	0.0379025973379612
Q01082	Q9Y277	0.0379025861620903
Q9BTE3	Q93096	0.0379025638103485
Q0VG06	P62136	0.037902545183897
Q8N3E9	O00743	0.0379025377333164
Q9H5H4	P38432	0.0379025191068649
Q14978	Q9Y4E5	0.0379024744033813
O75461	Q15427	0.0379024744033813
Q9Y618	Q92804	0.0379024744033813
Q8WXI9	Q9UK45	0.0379024744033813
Q5MIZ7	Q8WXA9	0.0379024744033813
O60508	Q9ULW0	0.0379024744033813
Q14966	Q9HCJ3	0.0379024744033813
Q9UM82	57472	0.0379024744033813
Q7Z5K2	Q14207	0.0379024744033813
Q00444	P28331	0.0379024744033813
Q13823	Q9Y2F5	0.0379024744033813
Q96MN2	Q6ZWJ1	0.0379024744033813
O60508	Q7LBC6	0.0379024744033813
Q8NI27	O75529	0.0379024744033813
Q12873	P54277	0.0379024744033813
Q9HBH5	Q6ZWJ1	0.0379024744033813
Q9UFC0	Q9HCG8	0.0379024744033813
Q9UFC0	Q14207	0.0379024744033813
O75461	Q9H1A4	0.0379024744033813
Q8IVW6	Q8WYA6	0.0379024744033813
Q9Y618	Q15061	0.0379024744033813
Q8NB25	Q9C0C2	0.0379024744033813
A1L020	Q53EP0	0.0379024744033813
O75683	Q9HCK8	0.0379024744033813
P51784	P46100	0.0379024744033813
Q8TF46	57472	0.0379024744033813
Q13416	O75529	0.0379024744033813
Q9H1A4	P10244	0.0379024744033813
Q9NSC2	Q13823	0.0379024744033813
Q504Q3	Q6ZWJ1	0.0379024744033813
Q8WXI9	O60508	0.0379024744033813
P08579	Q9Y4E5	0.0379024744033813
Q01105	Q2TBE0	0.0379024744033813
Q9UPN9	Q9GZR2	0.0379024744033813
O60508	O60885	0.0379024744033813
P08579	Q9Y467	0.0379024744033813
Q8IVW6	Q9HCG8	0.0379024744033813
Q9HCS7	Q14207	0.0379024744033813
O76095	Q5SRE5	0.0379024744033813
Q5SRE5	Q9H7X2	0.0379024744033813
Q5VZF2	P82650	0.0379024744033813
Q9HCJ3	Q92576	0.0379024744033813
Q13416	Q7KZ85	0.0379024744033813
P53621	Q86SQ7	0.0379024669528007
Q92536	Q96NT0	0.0379024483263492
Q8N9N8	Q9BVC4	0.0379024147987365
Q01484	Q8IY17	0.0379024147987365
375133	Q7L5D6	0.03790233284235
Q8N752	Q96RP9	0.0379022806882858
Q30KQ6	Q96RP9	0.0379022806882858
Q9UGK8	Q14019	0.0379022806882858
P83881	Q6S5H5	0.0379022806882858
Q15672	Q96RP9	0.0379022806882858
Q92616	Q9BZM4	0.0379022322595119
P55209	O00193	0.0379021950066089
P32969	P11388	0.0379021354019641
Q96II8	P62314	0.0379021018743515
Q6YHU6	O60645	0.0379021018743515
Q8NDD1	Q07157	0.0379021018743515
P62487	Q5VW36	0.0379021018743515
Q7L590	Q8N5A5	0.0379021018743515
Q8TAD8	Q5SW79	0.0379021018743515
Q9BRS2	O60293	0.0379021018743515
Q9Y2R4	Q9ULJ8	0.0379021018743515
P49750	Q8N5A5	0.0379021018743515
O43719	Q49MG5	0.0379021018743515
Q7Z7F7	Q96ST2	0.0379021018743515
A2RTX5	P46976	0.0379021018743515
A4D1E9	Q2Q1W2	0.0379020720720291
O15015	P30414	0.0379020720720291
Q5TH69	Q8N8J7	0.0379020720720291
Q3KQZ1	Q9H490	0.0379020720720291
Q9BV35	Q8IYU8	0.0379020720720291
Q96RQ1	Q9Y3D7	0.0379020124673843
Q9UJZ1	P29122	0.0379019826650619
Q8IW35	Q1MX18	0.0379019640386104
Q9H0A0	Q8TA86	0.0379019603133201
Q9H9G7	Q9Y314	0.0379019230604171
Q9NNW5	P61586	0.0379018932580947
Q0VG06	Q5R372	0.0379018560051918
Q9NY97	P35998	0.0379018373787403
Q96A33	O14545	0.0379018299281597
3136	Q92185	0.0379018187522888
P09917	Q6P1M0	0.0379018001258373
Q8N6U8	Q6P1M0	0.0379018001258373
P34932	Q04656	0.037901759147644
Q92841	P23327	0.0379017442464828
O15354	Q92841	0.0379017442464828
O43292	P57088	0.037901721894741
Q8N4T8	Q96FW1	0.0379017032682895
Q9NX40	Q9NYK5	0.0379016883671283
P07225	P98194	0.0379016399383544
Q8TB96	O43826	0.0379016399383544
Q8IWV8	P28799	0.0379016399383544
P06576	O60403	0.0379016138613224
Q9Y3D0	Q9HAS0	0.0379015989601612
Q9BXP2	A1L0T0	0.0379015989601612
O75340	P57768	0.0379015952348709
326342	Q6UXM1	0.0379015728831291
O60271	Q9Y3D6	0.0379014872014522
Q8NE86	Q96JX3	0.0379014424979686
Q9Y3A6	F2Z333	0.0379014424979686
Q9H9S5	Q10469	0.0379014424979686
Q9NYR9	Q7Z4H8	0.0379014424979686
Q9NX61	Q96BW9	0.0379014424979686
P07199	Q8N8A6	0.0379014424979686
Q9H9S3	Q9Y6N1	0.0379014424979686
Q9HC56	P22413	0.0379014424979686
Q96SK2	Q9Y3Q3	0.0379014424979686
P32322	Q04656	0.0379014424979686
Q3SXY8	Q9NRX5	0.0379014424979686
Q9Y2R0	Q9UBH6	0.0379014424979686
Q969Y0	Q96GD4	0.0379014424979686
Q03167	P36897	0.0379014424979686
A0PJW6	Q15054	0.0379014424979686
O95470	Q5SRI9	0.0379014424979686
Q9BSJ5	Q86XI2	0.0379014424979686
Q8TDG2	Q02978	0.0379013754427433
P09493	P62877	0.0379013754427433
Q9BYG8	Q96EY1	0.0379013754427433
Q02978	Q9BXR5	0.0379013754427433
P29317	P17050	0.0379013493657112
P00441	P00387	0.0379013270139694
Q96LR2	P48729	0.0379013158380985
Q9H9B4	O60493	0.0379012376070022
Q2TAA5	Q9NZH0	0.0379012264311313
Q8N394	Q8IYS2	0.0379012152552604
P67812	Q9NX47	0.0379012152552604
P54577	Q53H80	0.0379011295735836
P50851	P04259	0.0379010960459709
P49590	P39748	0.0379010699689388
P46013	P0CJ78	0.0379010587930679
Q9HCC0	Q9ULH7	0.0379010215401649
Q9ULH7	O00763	0.0379010215401649
Q13263	57472	0.0379009470343589
Q96K80	P0DMV9	0.0379009246826171
P50995	P02792	0.0379009135067462
Q92618	Q86YP4	0.0379007011651992
P15151	Q9BT09	0.0379006937146186
P43490	Q2MV58	0.0379006303846836
P62249	Q9H4A9	0.0379006117582321
Q6P2Q9	Q9Y333	0.0379006080329418
O60488	P04818	0.0379004776477813
Q9BRU9	Q15633	0.0379004217684268
Q9BQ52	Q8N983	0.0379004180431366
O14880	P29122	0.0379003994166851
P55145	P07910	0.0379003584384918
O14925	O75110	0.0379003509879112
Q13555	Q9HCN4	0.037900298833847
Q9NRZ5	Q15008	0.0379002839326858
Q86XX4	P54764	0.0379002839326858
Q8IZ69	P61224	0.0379002839326858
Q6NUS6	Q9BVK2	0.0379002839326858
Q96SZ6	P53701	0.0379002839326858
Q8NEN9	P56589	0.0379002839326858
Q9BUB7	Q9NWK9	0.0379002839326858
Q12846	Q9BW92	0.0379002839326858
Q9H6F5	Q8IZT6	0.0379002839326858
Q12981	P10155	0.0379002839326858
Q96JJ7	Q9Y397	0.0379002839326858
P01375	P06756	0.0379002839326858
Q92621	P54289	0.0379002839326858
Q99941	Q7L3T8	0.0379002839326858
Q8IWX8	Q9UHB6	0.037900224328041
Q9H4A4	Q8N8R3	0.0379001945257186
Q9Y2C2	Q53GQ0	0.0379001051187515
Q9H8K7	Q6UB35	0.0379000976681709
Q7RTP6	Q00325	0.0379000753164291
Q96PE3	Q9Y5X1	0.037900049239397
Q9Y241	Q6ZTN6	0.0379000417888164
Q9BQ95	Q96ET8	0.0379000306129455
Q2VPK5	Q6NZ67	0.0379000306129455
Q15738	Q13724	0.0379000268876552
P59998	Q86VE0	0.0379000231623649
Q6ZSB9	P59998	0.0379000231623649
P59998	Q96LR2	0.0379000231623649
P59998	O75459	0.0379000231623649
Q15417	Q6ZSI9	0.0378999970853328
Q9NRZ9	O43422	0.037899974733591
Q5T5P2	O15254	0.037899974733591
P82663	Q9H2H9	0.0378999151289463
Q6P3R8	P40939	0.0378999151289463
Q8NF50	A0AVF1	0.0378999151289463
O15212	Q8NF50	0.0378999151289463
A6NI56	P63173	0.0378999151289463
P0CJ92	P24534	0.0378999151289463
P62829	Q9H2P0	0.0378998816013336
P55082	Q5SRE5	0.0378998443484306
Q9UHG3	Q969S9	0.0378998294472694
Q16836	Q9H7C9	0.0378998257219791
P13637	Q9UHD1	0.0378997400403022
O14733	O00425	0.0378997363150119
O75838	P53007	0.0378997363150119
O60318	Q9Y251	0.0378997325897216
Q9NTJ5	P24530	0.0378997325897216
Q14202	Q8TDI0	0.0378996804356575
A0FGR8	Q7Z7B1	0.0378996469080448
Q99627	O14745	0.0378995947539806
P61758	P36776	0.0378995835781097
Q9UBS4	Q32P28	0.0378995537757873
O43303	Q99661	0.037899512797594
Q5T4S7	P31948	0.0378995090723037
Q96DZ1	Q9HBB8	0.0378995016217231
P20645	Q96SY0	0.0378994792699813
Q6P2E9	Q92616	0.0378994531929492
O43173	Q9UBX3	0.0378994159400463
Q92989	Q8IXI1	0.0378993526101112
Q99614	Q96DE5	0.0378993451595306
Q15363	P50416	0.03789933770895
Q13608	Q9H0V9	0.0378993153572082
Q9Y2Q3	P46108	0.0378992818295955
Q8NF37	Q96QE2	0.0378992743790149
Q9UPN9	Q9H307	0.0378992706537246
ENSG00000144785	Q5VU43	0.0378992334008216
P81274	P49137	0.0378992334008216
Q9BXS4	Q96ED9	0.0378992147743701
Q8WVE6	Q96TC7	0.0378992147743701
P62699	Q9NWZ5	0.0378992147743701
Q8WVE6	O95864	0.0378992147743701
O14715	Q12899	0.0378991663455963
Q9NZR1	Q9UMS4	0.0378990992903709
Q5TA45	Q3ZCM7	0.0378990806639194
O95168	Q9Y266	0.0378990732133388
O15379	P50454	0.0378990620374679
P23919	Q15054	0.0378990583121776
Q86SQ4	P26572	0.0378990210592746
Q96AY4	P61163	0.0378989987075328
O60739	O60812	0.0378989242017269
Q9HCC0	Q9NVH0	0.037898913025856
O00115	Q9BVG9	0.0378988906741142
Q9NQ50	Q9H4G4	0.0378988571465015
P18583	Q03164	0.0378988496959209
P61970	P45974	0.0378988236188888
Q9HC77	O75475	0.037898801267147
P05026	Q92911	0.0378987938165664
P11216	P51648	0.0378987826406955
Q16625	O00186	0.0378987602889537
Q53FD0	Q8NC51	0.0378987491130828
Q9NZJ5	P18031	0.0378987044095993
P05026	O14773	0.0378986783325672
P07942	Q9H857	0.0378986708819866
Q8NAV1	Q15019	0.0378986112773418
Q9H3N1	O15228	0.0378985479474067
Q9UBB5	Q96CB8	0.0378985330462455
O14773	Q8TC12	0.0378984808921813
Q02978	Q9BQL6	0.0378984808921813
Q6P2Q9	Q9BVI4	0.037898451089859
Q02218	O95696	0.0378984473645687
Q9UN37	51716	0.0378984473645687
Q02218	Q14129	0.0378984473645687
Q9P2J3	Q9UJM3	0.0378984473645687
Q9P2J3	P78317	0.0378984473645687
Q9UPP1	Q9P2J3	0.0378984473645687
Q53GQ0	Q9Y661	0.0378984473645687
Q9UN37	O60500	0.0378984473645687
Q9UN37	Q8IY45	0.0378984473645687
P02538	Q14258	0.0378984287381172
O15392	O43290	0.037898376584053
Q6UWV6	P11586	0.0378983654081821
Q9UBM7	O43567	0.03789833933115
P22460	Q14318	0.0378983207046985
Q14318	Q8WXA8	0.0378983207046985
P51617	Q86T65	0.0378983207046985
P42356	P43630	0.0378983095288276
Q15904	Q9H3U1	0.0378982387483119
P68402	P32246	0.0378982126712799
Q92963	P68402	0.0378982126712799
Q8WUP2	P60174	0.037898201495409
Q53H12	Q8N3Y7	0.0378981679677963
Q15334	Q5VXU3	0.0378981567919254
A2RU48	P51572	0.0378981567919254
Q9BR76	Q9BXN1	0.0378981567919254
Q92888	Q9H9T3	0.0378981456160545
Q96CP6	Q96TC7	0.0378981344401836
O76039	O43719	0.037898126989603
Q9ULH0	Q12769	0.0378981083631515
Q86UL3	P15880	0.0378980487585067
P51617	Q8IW92	0.0378980003297328
Q7Z4G1	Q96S44	0.0378979854285717
Q8N122	Q96CN4	0.0378979854285717
Q8IWB1	Q03167	0.0378979854285717
Q13021	Q1ED39	0.0378979817032814
Q9H3Q3	P27797	0.037897951900959
Q9P035	Q9H2J7	0.0378978885710239
P23508	Q7Z736	0.0378978736698627
Q14257	Q5VWZ2	0.0378978475928306
Q9NX57	Q5JTZ9	0.0378978475928306
Q1HG44	Q9Y282	0.0378978475928306
Q9UKX3	Q99698	0.0378978215157985
Q15013	Q8N531	0.0378978215157985
Q9Y2I2	O14734	0.0378978066146373
P41223	Q9BQ65	0.0378977693617343
Q15819	O14950	0.0378977358341217
Q8N5L8	Q12905	0.0378977209329605
O60684	Q9BVG4	0.0378976911306381
Q2TAY7	Q9H444	0.0378976911306381
Q9BT04	P53621	0.0378976054489612
Q92504	Q9UM47	0.0378974787890911
P03886	O94910	0.0378974564373493
Q92643	P51790	0.0378974489867687
P12109	Q9H1F0	0.0378974042832851
Q8IUH3	Q15424	0.0378973558545112
Q9ULL5	Q8TCJ2	0.0378972552716732
P40259	Q8N201	0.0378972329199314
Q9Y285	Q9BQ70	0.0378972329199314
P50851	P56192	0.0378971956670284
Q9UQE7	O75417	0.0378971844911575
P02787	Q32NC0	0.0378971770405769
Q8NEJ9	Q9BVP2	0.0378971025347709
O14756	Q969H8	0.0378971025347709
Q969H8	P48431	0.0378971025347709
Q9Y3B4	Q8N6K0	0.0378970913589
Q9UKL0	Q92560	0.0378970466554164
Q92560	Q96L91	0.0378970466554164
Q5T4S7	Q9NX00	0.0378970317542552
Q6IN85	Q07866	0.0378969572484493
P55795	Q8NEY8	0.0378969348967075
O15118	Q9BQE3	0.0378969050943851
Q9NXK8	Q6PJ69	0.0378968827426433
Q96NT3	P60520	0.0378968305885791
Q9BYH1	Q99470	0.0378967560827732
Q96SF2	Q14318	0.0378967560827732
Q9BQI0	P51841	0.0378967560827732
728071	P49703	0.0378967374563217
P35869	O95396	0.0378967002034187
Q9Y237	P22735	0.0378966815769672
P35251	Q96BM0	0.0378966815769672
Q96JH8	Q9P244	0.0378966741263866
Q96SB3	Q6UYE1	0.0378966554999351
P31150	55267	0.037896629422903
Q8WVP7	O95396	0.0378966070711612
Q9Y388	Q92800	0.0378964692354202
P22626	Q96HH9	0.0378964655101299
P51116	Q8NI51	0.0378963984549045
Q9BUT9	Q5JRA6	0.0378963761031627
Q13563	Q96GX1	0.03789634257555
P04114	O43402	0.0378962680697441
Q96RK0	P62906	0.0378962382674217
P28328	P62906	0.0378962382674217
Q96RK0	P52597	0.0378962382674217
P78527	Q9NUJ3	0.0378961600363254
Q9BXS4	Q6DD88	0.0378961190581321
Q9UBX7	Q96KA5	0.0378960333764553
Q9UI46	P30876	0.0378959961235523
Q6IPU0	P06576	0.037895992398262
Q8NDV7	P63010	0.0378959737718105
Q8TB36	Q14558	0.0378959514200687
Q9Y6E0	P53582	0.0378959365189075
Q9Y6Q5	Q658Y4	0.0378959365189075
Q9Y4L1	Q8TCJ2	0.0378958918154239
O14732	P12830	0.0378958620131015
Q8IV08	Q9H8H3	0.0378958471119403
Q9Y2K5	P04264	0.0378958173096179
Q9BQD3	P05412	0.0378957949578762
O75792	P11172	0.0378957726061344
Q9BQT9	O43251	0.0378957204520702
P55036	Q8TBY8	0.037895705550909
P05141	P60468	0.0378956757485866
P63313	Q9BYB4	0.0378956757485866
O60506	P42694	0.0378956608474254
P09936	Q96BM9	0.0378956496715545
Q96GA3	Q5VTL8	0.0378956496715545
Q9H993	O75663	0.0378956422209739
O60684	Q14690	0.0378956384956836
Q15645	Q9BRY0	0.0378956086933612
100507703	P17302	0.0378955937922
Q99758	Q92890	0.0378955937922
Q15842	Q9NRX1	0.0378955937922
Q9H974	P28300	0.0378955937922
P33527	Q5JTZ9	0.0378955937922
Q7L3T8	Q5VU97	0.0378955937922
Q5JTZ9	Q9BRX2	0.0378955937922
P35232	Q8IW92	0.0378955937922
P49815	P11166	0.0378955937922
Q9NRZ5	Q13363	0.0378955937922
Q9NZ45	O95070	0.0378955937922
Q99941	Q99653	0.0378955937922
P43007	Q13363	0.0378955937922
Q7Z4R8	Q15084	0.0378955937922
O94822	O75915	0.0378955937922
Q96JJ7	Q96K12	0.0378955937922
Q96ES6	Q9UGP8	0.0378955937922
Q15800	Q13015	0.0378955937922
Q9ULG6	Q9UKM7	0.0378955937922
Q7L3T8	Q96L58	0.0378955937922
P35670	Q9NT22	0.0378955937922
P56589	Q9UET6	0.0378955937922
Q7L3T8	O75155	0.0378955937922
P29597	Q9Y3Z3	0.0378955937922
P01920	O15121	0.0378955937922
P38435	Q5JTZ9	0.0378955937922
O75746	Q8NC67	0.0378955937922
Q8NBQ5	O75487	0.0378955937922
P00750	P83111	0.0378955937922
Q9NRR5	P17302	0.0378955937922
Q6PGQ7	Q9BSD7	0.0378955937922
Q99942	Q9NVH2	0.0378955937922
Q8NBM4	Q9Y6C9	0.0378955937922
P28482	Q15170	0.0378955937922
Q9Y4D1	P43246	0.0378955937922
Q92947	Q9NZ71	0.0378955937922
P41162	Q9BQT9	0.0378955937922
P04035	O00231	0.0378955937922
P07225	100101267	0.0378955937922
O75746	Q8NFJ9	0.0378955937922
O00233	Q5C9Z4	0.0378955937922
Q15003	P57105	0.0378955937922
Q7L3T8	Q9HAV4	0.0378955937922
Q3SY69	O15121	0.0378955937922
Q9NVH6	Q9BT40	0.0378955937922
P56962	Q9BVT8	0.0378955937922
P14543	Q8NBU5	0.0378955937922
Q96GF1	O00258	0.0378955937922
Q8IXB1	Q9UQ49	0.0378955937922
Q96QD8	P81408	0.0378955937922
Q9H0V9	Q9NVH0	0.0378955937922
Q7L3T8	Q96HA1	0.0378955937922
Q8IW92	Q99623	0.0378955937922
Q9Y2L1	O00311	0.0378955937922
O00233	Q9UBB6	0.0378955937922
Q5SQN1	Q5C9Z4	0.0378955937922
P04114	P51809	0.0378955937922
Q9HD20	Q6UXM1	0.0378955937922
Q9BY67	P60903	0.0378955937922
Q5JTZ9	O14966	0.0378955937922
Q8NF37	Q5JTZ9	0.0378955937922
Q5HYI8	Q9H1B5	0.0378955937922
Q7L3T8	O94991	0.0378955937922
A4D1U4	Q02487	0.0378955937922
Q96K37	Q9Y2X9	0.0378955937922
Q9NP72	Q7L3T8	0.0378955937922
P13498	Q96S66	0.0378955937922
Q8IUC8	Q9BVT8	0.0378955937922
Q9Y4D1	Q15392	0.0378955937922
Q5JTZ9	O95864	0.0378955937922
Q3SXY8	Q9NX76	0.0378955937922
Q5JTZ9	Q8IXI1	0.0378955937922
Q9P2G9	O43290	0.0378955416381359
64599	P05204	0.0378954745829105
Q9BQ61	P24752	0.0378954745829105
Q13492	P19525	0.0378954671323299
O75074	Q13444	0.0378954336047172
P14672	P51648	0.0378954261541366
P46977	O00180	0.0378954261541366
Q96HZ4	P14625	0.0378954112529754
P30876	Q8IWF2	0.0378954075276851
O75746	Q3MIR4	0.0378953553736209
Q9BZX2	Q9UHF4	0.0378953367471694
Q9BZX2	Q8N987	0.0378953367471694
Q86UE6	Q9Y287	0.0378953367471694
P83105	Q9Y287	0.0378953367471694
Q9BV38	Q9BSG1	0.0378953367471694
Q68CQ7	Q9Y2U8	0.0378953255712986
Q9UJ41	Q9NRL3	0.0378953106701374
P28065	P04406	0.0378952845931053
Q9ULX3	P49756	0.0378952771425247
P36897	Q08554	0.0378952696919441
Q13535	Q9UKM7	0.0378952622413635
P17858	O94813	0.0378952100872993
O15354	Q13885	0.0378951616585254
Q9ULT0	Q13885	0.0378951616585254
O43395	Q9BZK7	0.0378950908780097
P07237	P48431	0.0378950908780097
Q9HCN8	Q5JPE7	0.0378950797021389
P27544	Q9UN75	0.0378950797021389
Q66K64	Q9UG56	0.0378950536251068
Q71RC2	Q8N196	0.0378950536251068
Q15054	Q9P032	0.0378950089216232
Q96S52	O95816	0.0378949120640754
Q96ET8	Q9Y3D6	0.0378949083387851
Q9BVQ7	Q6P996	0.0378948897123336
P07195	Q5VV52	0.0378948859870433
P11586	Q13237	0.0378948487341403
Q71U36	Q6PH85	0.0378948487341403
P56182	O75607	0.0378948152065277
P50402	Q9UHM6	0.037894781678915
Q9BYT8	P30040	0.0378947742283344
O75390	Q9BYT8	0.0378947742283344
Q4G0J3	Q9Y4Y9	0.0378947742283344
P69849	Q9NQ11	0.0378947332501411
P09093	O43823	0.0378947257995605
Q8WTR4	O94826	0.0378946959972381
P25440	P07910	0.0378946848213672
P30837	P36894	0.0378946661949157
P51116	Q9H0U6	0.0378946475684642
P53004	Q96RP9	0.0378946289420127
Q6UXN9	Q9BSI4	0.0378945730626583
P35232	P52888	0.0378945432603359
P36383	Q9NZC7	0.0378945395350456
P05067	Q9BXR5	0.0378945358097553
P05067	Q8N961	0.0378945358097553
P05067	P22888	0.0378945358097553
Q99788	Q6PGP7	0.0378945358097553
P19320	Q6PGP7	0.0378945358097553
P05067	P21980	0.0378945358097553
P05067	Q8WXD0	0.0378945358097553
P05067	P31997	0.0378945358097553
Q9BXT2	Q12797	0.0378945358097553
A2RU48	P62070	0.0378945171833038
Q9Y3Q4	P62070	0.0378945171833038
Q9Y6D9	Q5SZD1	0.0378945022821426
A8MVW0	Q8NC42	0.0378945022821426
Q6PIJ6	O43242	0.0378944762051105
P21281	Q9UKV5	0.0378944650292396
Q8TF66	O15260	0.0378944650292396
O43169	Q9UBM7	0.037894420325756
Q01082	Q9NU02	0.0378943793475627
O75376	Q99871	0.0378943420946598
Q9H6T0	Q9Y2X3	0.0378943309187889
Q15477	P51553	0.0378943085670471
Q8WVV5	O76024	0.0378943085670471
Q5VYS8	Q9UNQ2	0.0378942675888538
Q8ND56	Q9UMS4	0.0378939732909202
Q96KR6	Q10469	0.0378939621150493
Q8NBQ5	P53671	0.0378939621150493
Q5VU97	Q96RT7	0.0378939621150493
Q53H96	P11279	0.037893958389759
P35610	Q8NBX0	0.0378939174115657
Q9ULT0	Q13835	0.0378939025104045
P85037	Q9NVP2	0.0378938950598239
Q9UHI6	O75396	0.0378938801586627
O43854	100510688	0.0378937907516956
Q86X76	Q9NUU7	0.037893783301115
Q9GZP9	P53701	0.0378937758505344
O60476	Q6ZNB6	0.0378937758505344
Q9UGJ1	Q96ND0	0.0378937758505344
Q6P1Q0	Q9HCU5	0.0378937758505344
Q9NVH0	Q8N8L6	0.0378937683999538
Q5VZM2	Q53R41	0.0378937683999538
Q9UI10	P29597	0.0378937683999538
Q13395	Q9C0H2	0.0378937683999538
Q5VZM2	O15118	0.0378937683999538
Q9NZR2	Q9UHF1	0.0378937683999538
Q15738	O00258	0.0378937683999538
Q86UT6	Q15051	0.0378937683999538
Q96CP6	Q96B77	0.0378937683999538
Q99741	Q96JA1	0.0378937683999538
P51805	Q5SVS4	0.0378937683999538
Q8N6M3	Q93050	0.0378937534987926
Q7Z2W9	Q4G176	0.0378937497735023
Q8NA56	Q9UJV9	0.037893746048212
Q9Y2L1	Q12788	0.037893746048212
Q6IBW4	P12694	0.0378937423229217
Q9BQ39	2197	0.0378937236964702
Q9P003	O00322	0.0378937162458896
O43765	P61106	0.037893708795309
Q6ZSC3	Q76I76	0.0378936789929866
Q9Y4X5	P0CG47	0.0378936268389225
P17812	P53597	0.0378935746848583
Q86XN8	P19367	0.0378935672342777
P50570	P41223	0.0378935672342777
Q5TAT6	P52597	0.0378935374319553
Q9UKB1	Q96SZ6	0.0378935113549232
O75078	Q8NDZ4	0.0378935039043426
Q9NUL3	Q9HC23	0.037893496453762
Q5VU69	Q86VM9	0.037893496453762
Q9Y3D9	Q96EK4	0.0378934815526008
P0CJ78	Q96GC5	0.0378934815526008
Q8NDZ2	O43760	0.0378934815526008
Q96EK4	Q13243	0.0378934815526008
Q9NRZ9	Q5THK1	0.0378934815526008
P48651	Q9Y4P3	0.0378934480249881
O95347	Q96AG3	0.0378934442996978
P46976	P25054	0.0378934442996978
P51116	Q13435	0.0378934070467948
Q9NZ45	P29597	0.0378934033215045
Q00796	Q06124	0.0378933995962142
Q969V3	Q9NX63	0.0378933846950531
Q96A33	Q9NUM3	0.0378933772444725
O75964	Q9Y385	0.0378933735191822
Q96S55	P36941	0.0378933250904083
O94782	Q9Y3D6	0.0378933064639568
O00462	O95479	0.0378932803869247
O15417	P31151	0.0378932207822799
P54687	Q13885	0.037893172353506
Q13561	P29034	0.0378931574523448
Q9BVC6	Q8NHG7	0.0378931351006031
P28289	Q16181	0.0378931015729904
Q15021	Q8IZV2	0.0378930605947971
Q9Y520	P06241	0.0378930531442165
Q9BSF4	O15127	0.0378930531442165
P01903	Q8IYS2	0.0378930494189262
P05026	Q8IYU8	0.037893034517765
P40855	Q8WWI1	0.0378929823637008
O94822	Q96BR5	0.0378929823637008
Q5SWX8	Q9BRP4	0.0378929823637008
Q96I24	Q16775	0.0378929823637008
P28799	Q9NZ01	0.0378929823637008
Q15121	A0AVT1	0.0378929264843463
P15153	P68036	0.037892859429121
Q9UBB4	Q15392	0.0378928259015083
Q7Z2T5	Q13523	0.0378928147256374
O95473	Q9Y281	0.0378928110003471
Q9BT22	Q96AG4	0.0378928110003471
Q9BSV6	P13995	0.0378928035497665
Q01968	P08240	0.0378927923738956
O75746	Q9BVK2	0.0378927066922187
P00750	Q9H0U3	0.0378927066922187
Q5SZD1	Q6P3X3	0.0378926806151866
Q9BU76	Q6UWU4	0.0378926694393157
Q9BQP7	P42765	0.0378926210105419
Q9Y661	Q9NRX1	0.0378925800323486
Q9NS40	P51532	0.037892572581768
O60925	Q8IWR0	0.0378925427794456
Q00444	O00148	0.0378925316035747
P30084	P28331	0.0378925055265426
Q9C0C4	Q08357	0.0378924757242202
Q5BKZ1	P25054	0.0378924645483493
P50452	Q5VW32	0.0378924272954463
Q9Y320	Q9UEW8	0.0378924272954463
O75396	Q9BWS9	0.0378924198448658
O14734	Q99595	0.0378924123942852
O43929	Q9H6R6	0.0378924123942852
Q13459	Q6PJ69	0.0378924123942852
P48651	P05496	0.0378924123942852
P20160	P13747	0.0378924012184143
Q8N1N4	P25685	0.0378923900425434
Q9HBE1	Q9Y580	0.0378923676908016
P62805	O00512	0.0378923304378986
Q9BXP5	O75909	0.0378923006355762
Q8TEM1	P55774	0.0378922820091247
Q86YV9	P02489	0.037892248481512
Q9NZI8	388524	0.0378921814262867
P58180	Q9NZI8	0.0378921739757061
Q8WUH1	Q9Y2J2	0.0378921739757061
P06744	Q96GY3	0.0378921516239643
Q9H1A3	Q9NVI7	0.0378921143710613
Q92538	P41146	0.037892110645771
Q9H2G4	Q9Y383	0.0378920994699001
Q15427	Q9NR30	0.0378920845687389
Q9H6R7	Q01484	0.0378920622169971
Q8N442	Q7Z3C6	0.0378919951617717
Q8WVD3	O75400	0.0378919951617717
Q96MU7	Q9P2G9	0.0378919951617717
Q7Z4V5	O75608	0.0378919951617717
Q9H7D7	Q5VU57	0.0378919653594493
P55263	Q96HC4	0.0378919281065464
O95793	Q96DH6	0.037891898304224
P01889	Q9UN67	0.0378918349742889
P51805	Q9Y5E2	0.0378918200731277
Q01167	P68363	0.0378918126225471
Q9H497	P49810	0.0378917753696441
Q9Y561	Q9Y2X3	0.0378917753696441
P35268	O94887	0.0378917530179023
Q96DN2	Q8NBI6	0.0378917157649993
O43736	Q8NBI6	0.0378917157649993
Q9NYL9	Q9BUT1	0.0378915891051292
Q8TF01	P11142	0.0378915593028068
P60953	O43747	0.0378915593028068
O15488	P31942	0.0378915257751941
Q86YV9	Q3SY69	0.0378914549946785
Q13427	Q9H329	0.0378914028406143
O75787	Q96DA6	0.0378913842141628
Q01082	Q9BSG5	0.0378912724554538
Q13867	O75367	0.0378911718726158
Q9BQ67	O75319	0.0378910973668098
Q5VUD6	O15397	0.0378910824656486
P78316	Q04637	0.037891075015068
Q12923	P40818	0.0378910712897777
Q96N66	P49755	0.0378910638391971
Q9Y277	Q14982	0.0378910563886165
100101267	Q9BX63	0.0378910489380359
O95721	A4D1P6	0.0378910489380359
Q9H583	P06028	0.0378910340368747
P61927	P04350	0.0378910303115844
P35244	Q99504	0.0378910265862941
Q8NEF9	Q5VT52	0.0378910079598426
Q2M389	P22087	0.0378909409046173
Q96L15	Q9BY71	0.0378909222781658
O14544	P68104	0.0378908775746822
Q13867	Q96BY9	0.0378907322883605
Q9P2N5	102724159	0.0378906689584255
Q9HB40	Q13635	0.0378906391561031
P35579	Q9BXK5	0.0378906279802322
641384	P48634	0.0378905981779098
Q99943	Q9UMR2	0.0378905050456523
Q9UBC0	Q99567	0.0378905050456523
Q5BJH7	O76061	0.037890363484621
O60636	P54652	0.0378903411328792
P53350	Q8N945	0.0378903336822986
Q08209	A1L4K1	0.0378903336822986
O00267	Q13574	0.0378903336822986
P28340	441046	0.0378903336822986
Q96G21	Q9NP92	0.0378903038799762
Q7L5N1	Q92530	0.0378902032971382
Q92804	P57054	0.0378902032971382
P47224	O14949	0.0378902032971382
Q969N2	Q9H4B7	0.037890188395977
Q9NX61	O75688	0.0378901585936546
Q92896	P61009	0.0378901101648807
Q9Y2X3	Q9UBU8	0.0378900878131389
Q6PJI9	Q9Y5Y2	0.0378900878131389
Q96B23	Q9Y314	0.0378900580108165
Q9Y6F9	P60709	0.037890039384365
Q5SVZ6	P12270	0.0378899686038494
P24666	Q7Z3U7	0.0378899574279785
O15173	Q96JX3	0.0378899164497852
Q6IQ49	Q53F19	0.0378898158669471
Q86V81	Q96MX3	0.0378897972404956
O15350	P86790	0.0378897674381732
O15120	Q96GZ6	0.0378896445035934
Q8WZA0	Q8NBF2	0.0378896445035934
P17302	Q96A57	0.0378896445035934
Q53EQ6	Q6P1J9	0.0378895960748195
Q8WUA4	O15504	0.0378895029425621
O14776	Q15070	0.0378894098103046
Q8WWI1	P01213	0.0378894098103046
O60512	Q8NHP8	0.037889402359724
P07108	P57735	0.0378893986344337
Q9P0J6	O95218	0.0378892347216606
Q96BN2	Q5UIP0	0.0378892347216606
Q14966	Q96BN2	0.0378892347216606
Q9H694	Q01085	0.0378892347216606
Q96BN2	P51003	0.0378892347216606
Q9Y581	Q96BN2	0.0378892347216606
O00400	P01036	0.0378891266882419
Q8IW92	Q00765	0.0378891266882419
Q96S06	Q96EK4	0.0378891266882419
Q9NSG2	O76061	0.0378891266882419
Q5T749	P82970	0.0378891266882419
Q03001	Q96QV6	0.0378890745341777
Q9BQT9	Q9Y251	0.0378890447318553
Q8NBM8	P20645	0.0378889255225658
Q9NZN8	Q6PKG0	0.0378888957202434
P38435	Q6GPH6	0.0378888472914695
Q9UMS0	Q9Y2V0	0.037888828665018
O43189	Q9UMS0	0.037888828665018
Q9UMS0	645922	0.037888828665018
Q9UMS0	Q9NRR2	0.037888828665018
Q9UMS0	Q8IZD9	0.037888828665018
O43869	Q9UMS0	0.037888828665018
P27544	Q16585	0.0378888063132762
Q8NBQ5	Q9H0U3	0.0378888063132762
Q14964	O43347	0.0378888063132762
Q8IUC8	P12235	0.0378888063132762
Q3SXY8	P05026	0.0378888063132762
Q5VV42	Q14964	0.0378888063132762
Q14964	P36897	0.0378888063132762
P27544	Q9NUM4	0.0378888063132762
Q14165	Q14964	0.0378888063132762
Q8NBQ5	P43003	0.0378888063132762
Q14964	Q9Y3D0	0.0378888063132762
Q14964	Q9UBB4	0.0378888063132762
Q10469	Q96SK2	0.0378888063132762
Q9H2V7	Q5VUD6	0.0378888063132762
O95864	Q86Y39	0.0378888063132762
Q10469	Q15054	0.0378888063132762
P04626	P27544	0.0378888063132762
O60830	P57105	0.0378888063132762
Q9H0U3	O60830	0.0378888063132762
Q14964	Q12907	0.0378888063132762
P69849	P27544	0.0378888063132762
O14880	P27544	0.0378888063132762
P37287	Q00325	0.0378887727856636
Q9H9P8	Q9NRN7	0.037888765335083
Q5JPH6	Q92542	0.0378887429833412
Q9UG63	Q96A25	0.0378887355327606
Q7L3T8	Q9NVH1	0.0378885902464389
O60266	Q6P1M0	0.0378885716199874
Q02363	Q16658	0.0378885678946971
P16444	Q6NUQ1	0.0378885492682457
Q92820	P38646	0.0378885343670845
Q8NFH3	Q96SK2	0.0378884449601173
Q9UK23	Q13148	0.037888441234827
Q8N684	Q01844	0.0378884263336658
Q9BSW2	P36897	0.0378884226083755
Q05682	Q96E39	0.0378884077072143
Q96CX3	Q99627	0.0378883853554725
Q16342	Q9H0S4	0.0378883816301822
P18583	Q7Z2W9	0.0378883816301822
Q6QEF8	Q9C0F1	0.037888366729021
P41743	Q9C0F1	0.0378883369266986
P07203	Q96C01	0.0378882251679897
Q12772	O75581	0.0378882251679897
Q9HA92	P46821	0.0378882251679897
P22830	Q9HBR0	0.0378882251679897
Q9UBV2	O43306	0.0378882251679897
Q9Y639	Q8IUR0	0.0378882251679897
Q9Y6M5	Q9BQT8	0.0378882251679897
Q96DX4	Q99758	0.0378882251679897
O94813	Q8N567	0.0378882251679897
O00410	Q96ES6	0.0378882251679897
Q9NSE4	Q5HYA8	0.0378882251679897
Q9Y6A1	P54764	0.0378882251679897
Q05707	O75027	0.0378882251679897
Q53H96	P23786	0.0378882251679897
Q9NVH0	O95400	0.0378882251679897
Q9H5Q4	Q92802	0.0378882251679897
O14893	O60830	0.0378882251679897
Q15031	O75063	0.0378882251679897
Q969V5	Q13363	0.0378882251679897
P37287	Q9H496	0.0378882251679897
Q9H3K2	Q6UXM1	0.0378882251679897
Q9NVW2	Q8IWU5	0.0378882251679897
Q8TCT6	O94991	0.0378882251679897
Q9UHG3	O00186	0.0378882251679897
P62699	O75467	0.0378882251679897
Q9P0U3	Q96DX4	0.0378882251679897
Q9BSJ5	Q9BVP2	0.0378882251679897
Q6S8J3	Q86X29	0.0378882177174091
Q8N0T1	Q8NA57	0.0378881730139255
P30825	Q7Z6J6	0.0378881581127643
O43379	Q15233	0.0378881245851516
Q96BI1	Q96ER3	0.0378881059587001
Q96B23	Q9BQA1	0.0378880873322486
Q9BTC0	Q9NS91	0.037888079881668
A6NED2	P11441	0.0378880426287651
Q99666	Q9HAV4	0.0378880053758621
Q96GQ5	Q8NCW6	0.0378879681229591
Q9UIV1	P35908	0.0378879643976688
A0PJE2	Q5SRE5	0.0378879494965076
Q8TD19	O95897	0.0378879457712173
Q96LK0	Q07666	0.0378879085183143
O14979	Q08752	0.0378878563642501
P53621	Q9P2S5	0.0378878489136695
Q16740	Q9BS92	0.0378878228366375
Q8N831	Q5TA45	0.0378878153860569
Q8NE01	Q13418	0.0378878079354763
Q53EQ6	Q86Y39	0.0378877632319927
P07951	Q70UQ0	0.037887692451477
Q5RI15	Q92791	0.0378876738250255
Q9BTT6	Q7Z401	0.0378875955939292
P52272	Q96JB3	0.0378875955939292
Q8IUS5	O00264	0.0378875732421875
Q9H845	Q9Y5Y5	0.037887554615736
Q9H1A3	Q9Y5Y5	0.037887554615736
Q969V5	O14981	0.037887554615736
Q9UHQ9	Q14689	0.037887554615736
P53675	Q58EX7	0.037887554615736
Q9NQC3	Q8IZQ1	0.037887554615736
Q9BTN0	Q32P28	0.0378874093294143
Q96DN5	Q7Z460	0.0378873646259307
Q8NC67	Q9NX62	0.0378873534500598
P19338	P06870	0.0378873385488987
P16144	P61803	0.0378872826695442
P18124	P52756	0.0378872789442539
P14923	Q13885	0.0378872156143188
Q6NTF9	Q9H3T3	0.0378870852291584
P49006	Q9BX68	0.0378870777785778
P30084	Q9Y2V2	0.0378870666027069
Q460N5	Q96HI0	0.0378870591521263
Q96ES7	Q9C086	0.0378870591521263
Q14012	Q92878	0.0378870591521263
Q15034	P61077	0.0378870591521263
Q9Y487	O75581	0.0378870256245136
Q96RK0	P49915	0.0378870144486427
Q9Y5Q9	P84996	0.0378869362175464
Q70EL1	Q8TEB1	0.0378868654370307
P08962	P35610	0.0378868654370307
Q9H6T3	O75478	0.0378868319094181
P31949	P49591	0.0378868207335472
P56589	P21730	0.0378867797553539
Q3SXY8	P41146	0.0378867797553539
Q9ULR0	Q6NZY4	0.0378867611289024
Q96S97	Q7L8L6	0.0378867089748382
P43307	O95563	0.0378866977989673
Q5FWE3	O15127	0.037886694073677
Q9BW27	Q9UHP7	0.037886694073677
O00560	O15400	0.0378866530954837
Q9UHN1	P31943	0.0378866419196128
Q8WWA0	P31943	0.0378866419196128
O96000	Q9BXB1	0.0378866344690322
Q8WXH2	P18754	0.0378865636885166
Q1MX18	P18754	0.0378865636885166
P18754	Q86Y38	0.0378865636885166
P18754	Q9Y6F9	0.0378865636885166
Q8NCT3	P18754	0.0378865636885166
O43612	P18754	0.0378865636885166
P18754	26686	0.0378865636885166
Q5TGS1	P18754	0.0378865636885166
P18754	Q9UGF5	0.0378865636885166
Q63ZY3	Q15276	0.0378865636885166
Q9Y6Z7	P55265	0.0378865301609039
P07237	P82663	0.0378865227103233
Q15697	Q13509	0.037886444479227
Q9BQL6	Q13557	0.0378864333033561
A6NHL2	P98153	0.0378863774240016
Q6NSJ2	Q9UKM7	0.0378863736987113
Q9Y2Q9	P11177	0.0378863699734211
P33947	O75380	0.0378863029181957
Q12846	Q09666	0.0378863029181957
Q15007	Q9HD90	0.0378862991929054
Q15007	Q86XU0	0.0378862991929054
Q9NQX6	Q12905	0.0378862991929054
P45974	Q8NG81	0.0378862991929054
641384	Q15007	0.0378862991929054
P38117	Q96GS6	0.03788623213768
O15120	P06576	0.0378862135112285
Q9UKA9	Q9NRX4	0.037886157631874
O60506	Q9Y3A0	0.0378861427307128
Q6P5W5	Q3ZCQ8	0.0378861054778099
Q9UFC0	P53384	0.0378861017525196
P23458	P04439	0.0378860980272293
Q9BWU0	Q5T5D7	0.0378860831260681
Q9BWU0	Q6UX39	0.0378860831260681
Q13442	Q86XN8	0.0378860756754875
Q8N3X1	O00148	0.0378860756754875
O60443	Q9BRK5	0.0378860607743263
O94761	Q9BYB4	0.037886057049036
Q9NWU1	Q9UPQ0	0.037886057049036
P12236	O15554	0.0378860533237457
Q5T0N5	Q08379	0.0378860086202621
Q6UWE0	P23588	0.0378859750926494
Q6P087	Q01850	0.0378859564661979
Q02040	Q9HD23	0.0378859564661979
Q99798	Q9UHQ9	0.0378859564661979
Q8TBR7	O94889	0.0378859564661979
P57076	O75896	0.0378859564661979
Q96SZ5	Q9HC21	0.0378859564661979
Q9Y3Y2	Q96GD0	0.0378859564661979
Q96TC7	Q9BY49	0.0378859564661979
O15033	P56962	0.0378859564661979
P31949	P29590	0.0378859564661979
P14373	Q9NY65	0.0378859564661979
Q8TEP8	Q86TM6	0.0378859564661979
Q8N3Y7	P42765	0.0378859564661979
Q15776	Q96DF8	0.0378859564661979
Q13332	O14653	0.0378859564661979
Q99941	Q9Y426	0.0378859564661979
P08962	Q9NQV6	0.0378859564661979
Q9Y3S1	P06241	0.0378859564661979
Q9UBC9	Q96L58	0.0378859564661979
Q9Y385	Q9P260	0.0378859564661979
Q8WWH5	Q86YQ8	0.0378859564661979
Q8ND56	O94887	0.0378859564661979
Q99442	Q8IXX5	0.0378859564661979
Q86U06	Q9UBG3	0.0378859564661979
O60906	P49815	0.0378859564661979
Q96IT1	O60573	0.0378859564661979
Q9H649	Q9UPY3	0.0378859564661979
Q07817	Q8NBI6	0.0378859564661979
O15033	P00367	0.0378859564661979
O60443	Q9Y6I9	0.0378859564661979
Q9ULA0	P04637	0.0378859564661979
P20933	Q9Y6C9	0.0378859564661979
O60287	P04632	0.0378859564661979
Q9BQ50	P01111	0.0378859564661979
P15735	P51809	0.0378859564661979
P09758	Q86YQ8	0.0378859564661979
Q96F44	P63218	0.0378859564661979
Q8ND76	Q9H814	0.0378859564661979
Q96AX9	P16035	0.0378859564661979
Q9ULA0	Q7Z4R8	0.0378859564661979
O95363	Q9BVL4	0.0378859564661979
P37268	P62068	0.0378859564661979
P01111	Q05BQ5	0.0378859564661979
Q68DQ2	Q96P47	0.0378859564661979
Q9NVH0	P30038	0.0378859564661979
P14854	O95470	0.0378859564661979
Q96D46	Q15776	0.0378859564661979
Q99640	Q8TDW7	0.0378859564661979
O94829	O15033	0.0378859564661979
O95470	Q9UMR5	0.0378859564661979
Q6PCB0	Q86U38	0.0378859564661979
O94915	P51809	0.0378859564661979
P17707	Q9UK28	0.0378859564661979
100509631	P42765	0.0378859564661979
P33897	Q92802	0.0378859564661979
Q9NSI2	P17706	0.0378859564661979
Q8IZC7	Q9UBU6	0.0378859564661979
P52732	Q14CX7	0.0378859564661979
P01591	P00167	0.0378859564661979
O75717	Q9P244	0.0378859564661979
A6NED2	Q15776	0.0378859564661979
Q04323	P02792	0.0378859564661979
P98172	Q86WA8	0.0378859564661979
P15309	P17302	0.0378859564661979
P23142	Q9UBC9	0.0378859564661979
O60243	O75688	0.0378859564661979
Q9NX00	O76062	0.0378859564661979
Q9H0E9	P01111	0.0378859564661979
Q5T2S8	P51530	0.0378859564661979
Q9BQ90	Q15776	0.0378859564661979
P0C2W1	Q9Y4I1	0.0378859564661979
Q9Y385	Q92759	0.0378859564661979
O14792	Q70EL1	0.0378859564661979
Q12962	P42765	0.0378859564661979
Q8N6R0	Q9UF11	0.0378859564661979
O14602	Q16864	0.0378859490156173
Q7Z7G8	Q92802	0.0378859341144561
Q9H2M9	P41162	0.0378859341144561
O00139	P16035	0.0378858745098114
Q8IWS0	O14957	0.0378858409821987
Q92692	Q96BD0	0.0378858186304569
P11233	P54578	0.0378857851028442
Q9NRZ9	O94777	0.0378857217729091
Q9UK61	O75175	0.0378856435418129
Q5T749	Q9HCE1	0.0378856286406517
Q06830	Q9UFG5	0.0378855429589748
P27361	Q06124	0.0378855317831039
P30533	Q92545	0.0378855317831039
P21796	P05496	0.0378855317831039
Q9H871	P53634	0.0378855317831039
Q9C0E2	Q5TAQ9	0.0378855317831039
P10586	Q96RQ1	0.0378855317831039
Q9BT73	Q6PI48	0.0378855317831039
Q7Z7F7	O15381	0.0378855168819427
Q7L8A9	P06576	0.0378855131566524
Q99943	Q9BU23	0.0378855131566524
O95299	Q92685	0.0378854982554912
Q8TAA5	Q14254	0.0378854982554912
P42830	P29122	0.0378853902220726
Q9Y6M0	P13747	0.0378853902220726
Q9NR23	P29122	0.0378853902220726
P08236	Q9Y6M0	0.037885345518589
Q9Y5V3	P04217	0.0378853231668472
Q53GQ0	O15165	0.0378853231668472
P49221	Q9Y5V3	0.0378853231668472
Q9Y5V3	O43548	0.0378853231668472
Q96QP1	Q9Y5V3	0.0378853231668472
Q17RF5	Q9Y5V3	0.0378853231668472
P09917	Q9Y5V3	0.0378853231668472
Q9Y5V3	Q92870	0.0378853231668472
Q9NNW5	400591	0.0378853231668472
Q9NU19	Q92747	0.0378853231668472
Q92747	Q9H633	0.0378853231668472
A4D1T9	Q9NNW5	0.0378853231668472
Q9NNW5	P14778	0.0378853231668472
Q9BXS4	Q96PD2	0.0378853045403957
O43286	Q8WUD6	0.0378852933645248
Q96RE7	P62070	0.0378852598369121
Q14153	P35637	0.0378852225840091
P15559	Q7L1Q6	0.0378852002322673
O43379	Q8IWZ3	0.0378851927816867
P02763	P38646	0.0378851890563964
Q9NTX9	P00338	0.0378851480782032
Q15120	Q6Y1H2	0.0378850661218166
P33993	P46734	0.0378850400447845
O00124	Q9NX63	0.0378850363194942
P07099	Q92569	0.03788498416543
Q08AM6	Q96AG3	0.0378849804401397
A0FGR8	3492	0.0378849245607852
O00567	O43290	0.0378848575055599
Q12923	Q8IW35	0.0378847829997539
Q8IZV5	O14654	0.037884771823883
Q9ULH0	P78368	0.0378846377134323
Q96H55	P18075	0.0378846377134323
Q8N1F7	Q92503	0.0378846377134323
Q8N1F7	Q9NW38	0.0378846377134323
P19021	Q70CQ3	0.0378846377134323
Q9BSF4	Q8IZV2	0.0378846377134323
P25440	Q15233	0.0378846079111099
Q5VV42	P07437	0.0378845892846584
Q00765	Q9UQ90	0.0378845445811748
Q12770	Q96KC2	0.0378845445811748
Q9UIQ6	Q8NCW6	0.0378845445811748
O43615	O43529	0.0378845259547233
Q9H910	P15391	0.0378844514489173
Q13126	P48431	0.0378844514489173
Q8TEM1	P04350	0.0378844067454338
Q9NV96	O75351	0.0378843620419502
O00629	O95104	0.037884347140789
Q15637	Q3B7T1	0.0378843247890472
O60814	O75152	0.0378842838108539
Q9UN74	Q9P0U3	0.037884272634983
P20036	Q9H2J7	0.0378842465579509
P60606	O95476	0.0378842093050479
Q9UKN8	Q9HCY8	0.0378841608762741
Q9BUV0	P35637	0.0378841608762741
Q9Y320	Q6ZRP7	0.0378841459751129
P61313	Q8TAE8	0.0378841273486614
Q6NZY4	P46821	0.0378841198980808
Q9NYF8	P35749	0.0378841012716293
Q5SNT2	Q8TD20	0.0378838963806629
P21359	Q68DH5	0.0378838777542114
Q9UII5	P08708	0.0378838777542114
O76039	Q9UMX0	0.0378838069736957
O15047	P11908	0.0378837995231151
A6NEC2	Q9BPW8	0.0378837920725345
P19022	Q9NRR3	0.0378837846219539
Q9HDC5	Q96K37	0.0378837808966636
Q16625	Q96AJ9	0.037883773446083
P15259	A0AV96	0.0378837399184703
Q14254	Q9NVH1	0.0378837287425994
Q9BUF5	Q8NHS3	0.0378837250173091
Q0VAA5	Q99832	0.0378836691379547
Q99941	O94905	0.0378836542367935
Q71UI9	P35580	0.0378836318850517
Q6NUQ1	P62736	0.0378835424780845
O75376	O75643	0.0378835350275039
Q96KA5	P09958	0.0378835164010524
O95478	O00488	0.0378835164010524
Q9BQG0	O00488	0.0378835164010524
Q96DZ1	Q9Y274	0.0378835164010524
Q9H3K2	O95858	0.0378835164010524
Q14108	Q95460	0.0378835164010524
O75354	P09958	0.0378835164010524
Q5T3F8	Q9BVX2	0.0378835164010524
Q8WZA1	Q12846	0.0378835164010524
Q9Y5Y0	P55061	0.0378835164010524
Q53EQ6	Q9HC21	0.0378835164010524
Q9NWS8	Q9UII2	0.0378835164010524
Q9Y241	Q9H649	0.0378835164010524
Q5RI15	Q9BVK2	0.0378835164010524
Q8IZR5	Q86VP6	0.0378835164010524
Q9BQT9	P09958	0.0378835164010524
P55060	P78423	0.0378834493458271
Q6NSI4	P53673	0.0378834493458271
P62805	Q96LJ7	0.0378834456205368
P01024	P08311	0.0378834456205368
Q9UN75	O00311	0.0378834083676338
Q8NC51	P30419	0.037883348762989
Q99567	O75150	0.0378833301365375
Q8IUL8	P12273	0.0378833189606666
Q13304	O75477	0.0378833152353763
P34059	Q9NZ45	0.037883311510086
Q9Y4W6	Q8WWB7	0.0378832332789897
P51825	P07900	0.0378832183778286
P08134	Q9UGI8	0.0378831550478935
Q9HD20	P51690	0.0378831550478935
80086	Q14112	0.0378830768167972
Q13541	P23381	0.0378830097615718
Q9UPV9	P09543	0.0378829911351203
P16444	P20020	0.0378829911351203
Q9H173	Q6PGQ7	0.0378829911351203
Q6P1A2	Q9UKM7	0.037882961332798
Q15058	Q9UI10	0.0378829538822174
Q15058	Q9NR50	0.0378829538822174
400798	P63173	0.0378827527165412
Q9NRE1	P63173	0.0378827527165412
O15120	Q9Y232	0.0378826558589935
P46779	Q8WUB8	0.0378826148808002
O75063	P06400	0.0378825031220912
Q9UGK8	P04637	0.0378825031220912
Q9BZ76	P40337	0.0378825031220912
Q9Y3Z3	P24387	0.0378824993968009
P05120	Q13620	0.0378824695944786
P98182	Q8WWI1	0.0378824137151241
Q8NE01	P54107	0.0378824137151241
Q13536	Q99707	0.0378824137151241
Q13217	Q7RTW8	0.0378824137151241
Q5VU69	Q13310	0.0378824137151241
P61073	Q99707	0.0378824137151241
Q13217	Q86Y38	0.0378824137151241
Q8N1D5	Q8WWI1	0.0378824137151241
Q99707	P26715	0.0378824137151241
Q6PEV8	P54652	0.0378823578357696
Q9UPN7	Q02224	0.0378823578357696
Q15323	P84103	0.0378823578357696
P30622	Q9UHV9	0.0378823578357696
P35749	Q02224	0.0378823578357696
Q96BH3	Q13363	0.0378823429346084
A8K4G0	Q9BRX2	0.0378823429346084
P0CW24	Q12769	0.0378822907805442
100101267	O14983	0.0378822907805442
Q10472	Q8N461	0.0378822833299636
Q9NP72	O15269	0.0378822796046733
Q15375	Q8N2E2	0.0378822721540927
Q9ULX3	Q9BPW8	0.0378822721540927
Q6ZRP7	P78423	0.037882063537836
Q9NRP0	Q9NRF9	0.0378820598125457
O43684	Q7Z7A1	0.0378820225596427
Q00341	266971	0.0378819219768047
Q13459	Q15751	0.0378818474709987
P08842	P53985	0.0378818325698375
O14641	Q8IX01	0.0378817878663539
Q9UI12	O14980	0.0378817729651927
P08236	Q9H5Q4	0.0378817394375801
Q16720	Q99720	0.0378817059099674
Q9H772	Q9NYU2	0.0378816612064838
Q96I51	Q3KQU3	0.0378816351294517
Q99538	Q9BU23	0.0378816165030002
P62899	Q96FJ0	0.0378816090524196
Q13395	Q9P032	0.0378816090524196
Q9BVV7	Q7Z2W7	0.0378815531730651
P61224	P25685	0.0378815419971942
P08842	P39656	0.0378815419971942
Q09428	Q5SNT2	0.0378815121948719
Q9BXS4	Q9P0N8	0.0378815121948719
Q9H5Q4	Q6UXG8	0.0378815121948719
Q9H061	Q3SXY7	0.0378815121948719
Q69YW2	Q15070	0.0378815121948719
Q9H936	Q96ID5	0.0378814451396465
Q96HD1	Q9Y2P4	0.0378814376890659
Q32NC0	P57735	0.0378814376890659
Q13162	Q9UBV4	0.0378814376890659
Q8WYQ5	Q15650	0.0378813669085502
O15235	Q15031	0.0378812998533248
Q9NNW5	P19634	0.0378812961280345
Q96K37	Q68CR1	0.0378812700510025
Q8IU89	P07384	0.037881176918745
O60704	Q8NEW0	0.037881102412939
Q9UBR2	Q92542	0.0378810949623584
Q13459	Q5K4L6	0.0378810912370681
P49368	3501	0.0378810726106166
Q96IP4	P34931	0.0378810539841651
Q9H223	Q9BRK5	0.0378810279071331
O75496	P25685	0.0378810204565525
Q9H1A3	P56381	0.0378809869289398
Q9HD45	O60895	0.0378809347748756
Q8WXF1	P04216	0.0378809347748756
Q16537	Q15762	0.0378808267414569
Q16537	O95696	0.0378808267414569
100507680	Q2PZI1	0.0378807969391346
Q5T749	Q92542	0.0378807783126831
Q8IZV2	P31689	0.0378807671368122
P49221	O95071	0.0378807224333286
Q86W74	O14681	0.037880714982748
O43405	P35613	0.0378806814551353
Q9P2N5	P49760	0.037880677729845
P38919	Q9NVU7	0.0378806218504905
Q9HCM4	P06576	0.037880603224039
P04792	P42694	0.0378805845975875
Q15363	Q9BSD7	0.0378805771470069
P29966	O43820	0.0378805436193943
Q8N446	P29966	0.0378805436193943
Q13349	Q9BYD3	0.037880539894104
9228	Q15436	0.0378805361688137
Q9Y3U8	Q9NPE2	0.0378804914653301
P10398	P23921	0.037880428135395
P36542	Q03518	0.037880428135395
P22087	O95382	0.0378804169595241
Q6UXB1	Q9ULG6	0.0378804095089435
A8K8V0	P68371	0.0378803797066211
Q9C0C4	Q96AY4	0.0378802195191383
O43921	Q9Y4L1	0.0378801897168159
Q01826	O94826	0.0378801673650741
P02675	Q53H82	0.0378801561892032
Q8WV35	P23588	0.0378801524639129
Q9NPG4	Q8NDZ4	0.0378801301121711
O14776	Q9H8H0	0.037880003452301
Q13395	Q7Z7A3	0.0378799773752689
O00267	Q15067	0.0378799624741077
Q16718	P18858	0.0378799550235271
Q9UJZ1	Q9HC36	0.0378799475729465
Q12899	Q96DH6	0.0378799475729465
Q14929	Q5T9A4	0.0378799475729465
P17655	O94808	0.0378798656165599
Q13356	Q8NI27	0.0378798171877861
Q13618	Q8NDY6	0.0378798097372055
P34931	O43251	0.0378797948360443
Q9H0M0	O75110	0.0378797501325607
Q4G148	P35637	0.0378797389566898
P98170	Q96EX3	0.0378797315061092
Q14314	Q9BQ61	0.0378797203302383
A1L190	Q9BQ61	0.0378797203302383
Q5H9I0	Q9BQ61	0.0378797203302383
Q8IWY8	Q9BQ61	0.0378797203302383
Q96BA8	Q9BQ61	0.0378797203302383
O15151	Q9BQ61	0.0378797203302383
Q9BWG4	Q9BQ61	0.0378797203302383
Q9BQ61	Q8IYX4	0.0378797203302383
P22732	Q9BQ61	0.0378797203302383
Q9BQ61	P17023	0.0378797203302383
Q9BQ61	P13682	0.0378797203302383
Q9BWX1	Q9BQ61	0.0378797203302383
Q9NYF3	Q9BQ61	0.0378797203302383
P32246	Q9BQ61	0.0378797203302383
P30556	Q9BQ61	0.0378797203302383
Q9UBX0	Q9BQ61	0.0378797203302383
Q9BQ61	Q9BY78	0.0378797203302383
Q9NZI5	Q9BQ61	0.0378797203302383
Q96RU7	Q9BQ61	0.0378797203302383
Q969G2	Q9BQ61	0.0378797203302383
Q9BQ61	P57771	0.0378797203302383
P12724	Q9BQ61	0.0378797203302383
Q9BQ61	Q8IZJ4	0.0378797203302383
Q9BQ61	Q9Y5S8	0.0378797203302383
P42167	Q9UBV4	0.037879716604948
Q9Y484	P22681	0.0378797054290771
P83916	P13682	0.0378796271979808
Q8TDZ2	P19022	0.0378795899450778
O14628	O00311	0.0378795899450778
Q8NC54	Q92685	0.0378795899450778
Q96GF1	Q9Y397	0.0378795899450778
P01920	Q7Z388	0.0378795899450778
Q9NP81	Q53RE8	0.0378795750439167
Q16555	Q5MJ08	0.0378795750439167
Q9BQC6	P16403	0.0378795713186264
P22794	P55786	0.0378795266151428
O75477	Q99707	0.0378794930875301
Q69YQ0	O95159	0.0378794334828853
P01111	P09669	0.0378794223070144
Q9NP72	Q8TB96	0.0378794036805629
P62081	Q8IVT5	0.0378793738782405
Q9H3K2	28796	0.0378793738782405
Q0IIM8	Q8N3P4	0.0378793738782405
Q0IIM8	O43772	0.0378793738782405
Q0IIM8	O43913	0.0378793738782405
Q96QD9	Q9NZE8	0.0378793403506279
P17931	A6NJ78	0.0378793329000473
Q9Y6K0	O60637	0.0378792509436607
Q8N0Z6	Q96JX3	0.0378792509436607
Q13685	P62502	0.0378792323172092
Q9UBE0	Q96EY1	0.0378791876137256
P82909	O75608	0.0378790572285652
Q8TDJ6	Q15645	0.0378790572285652
P05026	Q8WXE1	0.0378790572285652
O95528	Q16891	0.0378790199756622
Q16891	A2A288	0.0378790199756622
P07741	Q9UP83	0.0378790199756622
Q8TAA9	Q9BYW2	0.0378789864480495
Q96AE4	Q12872	0.0378789082169532
Q9UM54	Q6YHK3	0.0378789082169532
A7KAX9	Q8TF72	0.0378789044916629
Q9Y2T3	P15374	0.0378788523375988
Q9H223	Q9BSV6	0.0378788523375988
P24390	Q8NBU5	0.037878829985857
Q13615	Q8IV32	0.0378787629306316
P27708	Q5TFE4	0.0378787480294704
P20290	Q96J02	0.0378786846995353
Q16625	Q95460	0.0378786474466323
Q16769	Q96D96	0.0378785543143749
Q9BTT0	P62805	0.0378785021603107
Q8WXG6	Q8IXK2	0.0378784798085689
P69905	P17858	0.0378784723579883
O95639	O95400	0.0378784500062465
Q12905	Q15831	0.0378784127533435
Q9Y3B8	P51571	0.037878394126892
P37268	Q14703	0.0378783792257308
P50402	Q5H8A4	0.0378783755004406
Q9UKJ3	Q86U44	0.03787836804986
P52298	Q8IX01	0.0378783270716667
Q9NXH9	P62495	0.0378783196210861
Q6NXR4	Q8WWC4	0.0378782860934734
Q9NP72	Q92817	0.0378782041370868
P25686	Q07326	0.0378782041370868
Q9H1C4	Q8WWC4	0.0378781855106353
Q71RC9	Q2TAA5	0.0378781780600547
O00233	Q9HCU5	0.0378781631588935
Q5VYS8	Q9Y5B9	0.037878081202507
Q8TF01	Q9BX63	0.0378780625760555
Q4KMQ2	Q9C0B5	0.0378779545426368
Q8IYL9	P35637	0.0378779470920562
Q9P003	P52429	0.0378779396414756
P60981	Q96NE9	0.0378779172897338
Q13084	Q9NVU7	0.0378779135644435
Q13433	Q9H7H0	0.0378778763115406
Q9H6A9	P62495	0.0378778725862503
Q92520	Q02978	0.0378777794539928
Q8IXI2	Q6P1M9	0.0378777645528316
O75354	Q2TAA5	0.0378777645528316
O60884	Q14558	0.0378777235746383
P25963	P49591	0.037877682596445
P48643	Q99829	0.0378776490688324
Q9P2C4	Q5VW38	0.0378776490688324
Q04721	Q9NV96	0.0378776416182518
Q6P179	Q8N766	0.0378776267170906
O15031	Q6P179	0.0378776267170906
Q9NW68	O43399	0.0378776267170906
Q9H0B6	Q2TAC2	0.0378776267170906
Q15006	Q6P179	0.0378776267170906
Q9ULJ1	Q96ST8	0.0378776267170906
Q15334	Q96RU3	0.0378776267170906
Q9Y6M4	Q86WX3	0.0378775782883167
P27695	Q8WW12	0.0378775782883167
Q13685	Q14244	0.0378775708377361
Q5TZ20	P57088	0.0378775596618652
Q9Y6C5	Q96TC7	0.0378775112330913
P48165	O75787	0.0378775112330913
P49406	Q13106	0.0378775112330913
A0AVF1	P0DMV0	0.0378775112330913
P47775	Q99805	0.0378775112330913
Q8TCC7	O75027	0.0378775112330913
P59538	O00178	0.0378775112330913
O43347	O14931	0.0378775112330913
P82909	Q13536	0.0378775112330913
Q9UBM4	O75964	0.0378775112330913
Q9BU02	Q15049	0.0378775112330913
Q6IPW1	O43681	0.0378775112330913
Q6NXE6	Q96A25	0.0378775112330913
Q9H4G1	O95864	0.0378775112330913
Q96N77	Q9Y2Q5	0.0378775112330913
Q9BU02	P20718	0.0378775112330913
Q9GZT8	Q00444	0.0378775112330913
Q13241	Q9NVH1	0.0378775112330913
Q14964	Q9Y646	0.0378775112330913
Q6JVE9	Q86YV9	0.0378775112330913
O76031	Q9Y4H4	0.0378775112330913
O75381	Q4ZHG4	0.0378775112330913
Q14952	Q13444	0.0378775112330913
P56545	Q6BDI9	0.0378775112330913
Q5JPH6	P47901	0.0378775112330913
Q9Y3B7	O95711	0.0378775112330913
Q5JPH6	Q92478	0.0378775112330913
Q9H0X4	Q9H4G1	0.0378775112330913
2630	Q96MX6	0.0378775112330913
P29992	Q96J77	0.0378775112330913
O15260	P19320	0.0378775112330913
Q8TDB4	Q30201	0.0378775112330913
Q5JPH6	Q9BXC0	0.0378775112330913
Q5W041	Q8NBQ5	0.0378775112330913
Q8IXI2	Q8TAQ9	0.0378775112330913
P08637	Q9NVH1	0.0378775112330913
Q99805	P22888	0.0378775112330913
P57105	Q7Z3B1	0.0378775112330913
Q9H0N0	Q6NXE6	0.0378775112330913
P56545	B2RUY7	0.0378775112330913
Q86TB3	Q9UBB6	0.0378775112330913
Q99706	O75027	0.0378775112330913
Q93070	P57105	0.0378775112330913
O60894	Q9HCN4	0.0378775112330913
Q9H1H1	Q9NXK8	0.0378775112330913
Q8N752	A0AVF1	0.0378775112330913
Q9Y2I2	Q6UW63	0.0378775112330913
Q8WX39	Q8TED1	0.0378775112330913
Q9BU02	Q9ULW5	0.0378775112330913
Q5T160	Q9NPD5	0.0378775112330913
Q9NRR5	Q8NGK6	0.0378775112330913
Q04844	Q86Y07	0.0378775112330913
Q8N2K0	Q8NFL0	0.0378775112330913
O15321	Q8NGD1	0.0378775112330913
283487	Q8TD19	0.0378775112330913
O75787	P05981	0.0378775112330913
Q8TBB6	Q9UKM7	0.0378775112330913
Q9NXK8	O60500	0.0378775112330913
P55000	Q8TD19	0.0378775112330913
P05107	O15270	0.0378775112330913
O14681	P21917	0.0378775112330913
P29992	374467	0.0378775112330913
Q9ULW6	Q96RP9	0.0378775112330913
Q8IXI2	P40197	0.0378775112330913
Q8TDB4	O95072	0.0378775112330913
P30926	P33121	0.0378775112330913
P15382	O43347	0.0378775112330913
A6NNB3	O14681	0.0378775112330913
O96005	606553	0.0378775112330913
O75964	Q5GH76	0.0378775112330913
Q8TBB6	O95864	0.0378775112330913
P29992	Q6ZP82	0.0378775112330913
P29992	Q6PXP3	0.0378775112330913
Q9H9P8	Q8WXS5	0.0378775112330913
Q9NRR5	P21917	0.0378775112330913
O60391	Q99805	0.0378775112330913
Q9BYG3	353164	0.0378775112330913
Q9H9B4	O60500	0.0378775112330913
326342	Q13444	0.0378775112330913
Q5VU69	O76031	0.0378775112330913
O95864	Q05586	0.0378775112330913
Q8TDV0	O43347	0.0378775112330913
P29992	Q9NWW9	0.0378775112330913
P55000	P22413	0.0378775112330913
O60391	Q86Y07	0.0378775112330913
P29371	Q9HC21	0.0378775112330913
O75381	Q8N961	0.0378775112330913
Q96DL1	Q99805	0.0378775112330913
Q03431	Q9UKM7	0.0378775112330913
Q9NXK8	Q8IU57	0.0378775112330913
P51690	O75027	0.0378775112330913
Q9BU02	Q00604	0.0378775112330913
Q9NZL6	Q9HC21	0.0378775112330913
Q9Y6J9	P51690	0.0378775112330913
Q9NV96	Q9BXR5	0.0378775112330913
Q10469	Q99542	0.0378775112330913
Q13432	Q8N5U6	0.0378775112330913
O95497	Q9NZ45	0.0378775112330913
Q99720	P11230	0.0378775112330913
Q5VU97	Q9Y5H6	0.0378775112330913
Q9H2W6	O60258	0.0378775112330913
P29992	Q5JRK9	0.0378775112330913
Q6UWM7	Q13444	0.0378775112330913
Q9BU02	Q8WX39	0.0378775112330913
Q86WU2	Q10469	0.0378775112330913
Q96L11	Q9BQ52	0.0378775112330913
Q08J23	P41146	0.0378775112330913
Q9UBS5	O15260	0.0378775112330913
P51690	Q9HC21	0.0378775112330913
Q9ULV1	O75027	0.0378775112330913
Q9H9B4	Q8NER5	0.0378775112330913
A0PJY2	A0AVF1	0.0378775112330913
Q9H2W6	Q13253	0.0378775112330913
Q96P63	Q8N807	0.0378775112330913
Q8IZA3	O43818	0.0378775112330913
Q5VW38	P09758	0.0378775112330913
Q5VU97	Q13361	0.0378775112330913
Q5JPH6	Q9NUH8	0.0378775112330913
Q6UW63	Q9BQ08	0.0378775112330913
Q9Y5F3	Q99805	0.0378775112330913
Q86Y07	Q9Y5H6	0.0378775112330913
Q6P2D8	Q9UBB6	0.0378775112330913
Q99805	Q9Y5F6	0.0378775112330913
Q9Y5Q9	Q96HT8	0.0378775112330913
Q9BWS9	O15455	0.0378775112330913
Q8NBQ5	P02724	0.0378775112330913
Q8IXI2	51716	0.0378775112330913
Q96DL1	O43347	0.0378775112330913
Q9H2J7	145858	0.0378775112330913
Q8NFL0	Q9H0X4	0.0378775112330913
Q96N77	Q9Y2L1	0.0378775112330913
Q9H9B4	P04234	0.0378775112330913
Q8TDW5	Q9BXS6	0.0378775112330913
P56545	O14522	0.0378775112330913
Q7L8L6	P62502	0.0378775112330913
Q9UKQ9	Q7Z4H8	0.0378775112330913
Q96RQ3	Q9Y3A0	0.0378775112330913
Q86YT6	O60542	0.0378775112330913
P35504	Q9H0X4	0.0378775112330913
P33121	Q05996	0.0378775112330913
Q6UWM7	Q99720	0.0378775112330913
339906	O94991	0.0378775112330913
P29992	Q14129	0.0378775112330913
Q00444	Q96AG4	0.0378775112330913
Q9NYJ7	Q13444	0.0378775112330913
Q96DL1	P08240	0.0378775112330913
Q9H9B4	155400	0.0378775112330913
Q8NCH0	O43908	0.0378775112330913
Q6UXC1	Q9HC21	0.0378775112330913
Q9BR76	Q6ZSZ6	0.0378775112330913
Q8NCH0	O75951	0.0378775112330913
O75381	Q9HCQ7	0.0378775112330913
Q5JPH6	P35504	0.0378775112330913
Q8WWF1	Q7L8L6	0.0378775112330913
O14830	O43681	0.0378775112330913
Q9HCJ0	P28069	0.0378775112330913
Q5T5P2	Q9BZR9	0.0378775112330913
O15321	Q9P2E8	0.0378775112330913
Q9BU02	O43614	0.0378775112330913
Q9BSV6	Q9BSU3	0.0378775112330913
Q8WXA2	O43347	0.0378775112330913
O43908	Q8TED1	0.0378775112330913
O43681	Q71H61	0.0378775112330913
O00178	Q9Y3A0	0.0378775112330913
Q9H9B4	Q8TCC7	0.0378775112330913
Q9H2W6	Q9HC23	0.0378775112330913
P14927	Q8TAF8	0.0378775112330913
Q5JPH6	Q9Y5E3	0.0378775112330913
Q96DL1	Q13444	0.0378775112330913
O00398	Q9HC21	0.0378775112330913
O15321	Q8N434	0.0378775112330913
Q9H9P8	Q5T0D9	0.0378775112330913
Q9NZS9	Q96IZ0	0.0378775112330913
Q9H9B4	Q9NP99	0.0378775112330913
O15321	Q92478	0.0378775112330913
Q9NXK8	P04808	0.0378775112330913
Q9BZQ4	O00311	0.0378775112330913
O00178	Q8IV32	0.0378775112330913
Q8IXI2	P01135	0.0378775112330913
Q9UBU3	Q7Z4H8	0.0378775112330913
Q14964	Q96LT6	0.0378775112330913
P31997	O43347	0.0378775112330913
Q5JPH6	Q3SXY7	0.0378775112330913
Q9BQ52	201181	0.0378775112330913
O75934	O95164	0.0378775112330913
Q96MX6	Q96J94	0.0378775112330913
Q8IWL1	P57105	0.0378775112330913
Q8NCH0	O60894	0.0378775112330913
Q9BQ52	Q9H7X2	0.0378775112330913
Q10469	O00322	0.0378775112330913
P33947	Q06432	0.0378775112330913
Q96NL1	O00311	0.0378775112330913
Q5JPH6	Q5T0D9	0.0378775112330913
Q71RC9	Q96AG4	0.0378775112330913
Q8N945	A0AVF1	0.0378775112330913
P47871	O43347	0.0378775112330913
Q99788	O00217	0.0378775112330913
Q92485	Q93070	0.0378775112330913
P47874	P54920	0.0378775112330913
55370	O75027	0.0378775112330913
Q9BQ52	P14138	0.0378775112330913
Q9H9B4	Q7Z442	0.0378775112330913
O60687	P56545	0.0378775112330913
Q8NGP6	O15118	0.0378775112330913
O75964	Q96QE2	0.0378775112330913
Q5TGI0	Q8TED1	0.0378775112330913
Q07955	Q9Y3T9	0.0378774851560592
O60488	Q8TDL5	0.0378774739801883
Q9UNF0	P35241	0.0378774441778659
Q8NI60	P42701	0.0378773584961891
P37840	Q7L9B9	0.0378773137927055
Q9HB90	Q68D85	0.0378773137927055
O43432	Q6P2P2	0.0378773137927055
Q86WC4	Q68D85	0.0378773137927055
Q16143	P01111	0.0378773137927055
P51858	P08754	0.0378773100674152
Q6PCB7	Q8TCT9	0.0378772281110286
O15155	O43292	0.0378772169351577
Q9Y696	Q9Y4P3	0.0378771722316741
Q9HD45	P49746	0.0378770865499973
Q9NUQ2	P04843	0.0378770567476749
P60827	Q9NYK5	0.0378770232200622
O94929	Q9NYK5	0.0378770232200622
Q15904	P62937	0.0378770194947719
Q9NZL4	Q9NR64	0.0378770045936107
Q8IYB7	P61513	0.0378769859671592
Q9NUQ2	P40937	0.0378769859671592
P16298	Q14257	0.0378768779337406
P28289	Q99500	0.0378768630325794
Q9HCU4	P50443	0.0378768220543861
Q6UN15	P08779	0.0378767438232898
Q9NRE1	Q7Z7M0	0.0378767251968383
Q15334	P53396	0.0378766804933548
Q09161	O75400	0.0378766693174839
Q9UJS0	Q9NX76	0.0378766655921936
Q9NZT2	O60524	0.0378765687346458
O60938	Q7L5Y9	0.0378765650093555
P08473	Q96IV0	0.0378765650093555
Q8NCT3	Q9NZN3	0.0378765426576137
Q96N77	Q9NZN3	0.0378765426576137
Q7Z2T5	Q96L73	0.0378765277564525
Q6W2J9	O75792	0.0378764607012271
Q6NXT2	P43487	0.0378763563930988
A1L0T0	P98196	0.0378763154149055
Q9HCM4	Q9Y6M1	0.0378762856125831
Q13162	Q8WY36	0.0378762744367122
Q96EV2	Q9NXB0	0.0378762520849704
Q9BT67	O14981	0.0378762409090995
P62937	P22748	0.037876222282648
Q9UBS3	Q9NUM4	0.0378762148320674
Q8WVX9	Q6TCH7	0.0378761887550354
Q76N89	O60784	0.0378761887550354
O75326	P55060	0.0378761887550354
P08779	O75821	0.0378761701285839
O95721	P16415	0.0378761366009712
Q27J81	Q5VT06	0.0378761254251003
Q07666	O94826	0.0378761030733585
Q14696	Q14114	0.0378760918974876
Q15004	Q15329	0.0378760918974876
O75608	P02511	0.0378760881721973
Q8TBR7	P0CG47	0.0378760807216167
P61970	Q9NYP7	0.0378760285675525
Q5VW38	P14314	0.037876009941101
O15371	P62736	0.0378759875893592
Q14318	Q9H019	0.0378759764134883
Q9UBB4	O14966	0.0378759577870368
P35251	Q7Z478	0.0378759354352951
P48509	Q96K37	0.0378759317100048
O75494	Q9NYV4	0.0378759279847145
B5ME19	P00492	0.0378759168088436
Q9BQ52	Q0VGL1	0.037875909358263
Q3ZCW2	Q16630	0.0378758981823921
Q9Y2I2	P12273	0.0378758981823921
P01286	P12273	0.0378758981823921
P51149	Q6WQI6	0.0378758981823921
Q8NHY3	Q16630	0.0378758981823921
O60704	Q5UIP0	0.0378757752478122
Q8NHV4	Q8IWI9	0.0378757528960704
P37108	Q9NYP7	0.0378756672143936
P21589	Q7Z3U7	0.0378756187856197
Q96SQ9	P40937	0.0378755927085876
O60502	Q9Y2Z2	0.0378755554556846
Q9NUQ2	O60499	0.0378755554556846
Q96S97	Q9BZC7	0.0378755554556846
O95490	Q7L3T8	0.0378755517303943
Q9UBF2	Q9UHD9	0.0378755517303943
O95772	Q96S66	0.0378755517303943
Q3SXY8	Q9H1A3	0.0378755517303943
Q16718	Q9BSK2	0.0378755517303943
Q5JTZ9	Q9Y3Z3	0.0378755517303943
P23284	O94991	0.0378755517303943
Q8NE01	Q7L3T8	0.0378755517303943
Q75T13	Q9NRX1	0.0378755517303943
Q15034	Q9NXW2	0.0378755517303943
Q9H2J7	Q8N1F8	0.0378755517303943
P38435	Q9UET6	0.0378755517303943
Q9BW92	P05556	0.0378755517303943
Q12772	Q6PK18	0.0378755517303943
Q6PKC3	O14880	0.0378755517303943
O15321	Q9ULG6	0.0378755517303943
Q969M2	Q8NI27	0.0378755070269107
P35221	Q6UXH8	0.0378755070269107
Q8TDH9	Q8NI27	0.0378755070269107
P08621	Q9UBR4	0.0378755070269107
P80162	P35221	0.0378755070269107
P56192	Q96A61	0.0378755070269107
O75309	P35221	0.0378755070269107
P35221	Q5H8A3	0.0378755070269107
Q5VU69	Q8NI27	0.0378755070269107
O95970	P54136	0.0378755070269107
Q8NHY3	Q13561	0.0378755070269107
P35221	Q7Z7C7	0.0378755070269107
Q9HCC0	Q5VU57	0.0378755070269107
Q8N859	Q13561	0.0378755070269107
O15294	Q99935	0.0378755070269107
Q8IUA0	Q9HCC0	0.0378755070269107
Q8NA42	P08621	0.0378755070269107
Q8NI27	284756	0.0378755070269107
P35221	Q6ZS11	0.0378755070269107
Q2M5E4	Q13561	0.0378755070269107
P35221	Q96PD6	0.0378755070269107
Q9H2T7	Q13561	0.0378755070269107
Q6XYB7	Q13561	0.0378755070269107
Q8N465	Q13561	0.0378755070269107
Q9HCC0	Q9Y3A0	0.0378755070269107
Q7Z7C7	P35222	0.0378755070269107
Q9Y6G9	Q14802	0.0378755070269107
Q13561	Q6ZSZ6	0.0378755070269107
B2RXH8	P54136	0.0378755070269107
P53618	Q8IU89	0.0378755070269107
Q9HD47	Q9Y6G9	0.0378755070269107
P56192	P48165	0.0378755070269107
P21815	Q13561	0.0378755070269107
Q6ZSJ9	Q9HCC0	0.0378755070269107
O95471	P35222	0.0378755070269107
Q30KP9	Q9Y6G9	0.0378755070269107
Q9BXT6	O15294	0.0378755070269107
P56192	145858	0.0378755070269107
Q9NYR8	Q9Y6G9	0.0378755070269107
Q5VY80	P35222	0.0378755070269107
Q96PD4	Q9Y6G9	0.0378755070269107
P08621	Q86VH4	0.0378755070269107
Q9Y6G9	P41146	0.0378755070269107
Q9Y5F9	O15294	0.0378755070269107
O15294	Q96QV1	0.0378755070269107
Q8N6M8	P56192	0.0378755070269107
Q9UL58	Q9Y6G9	0.0378755070269107
Q5TZ20	Q9Y6G9	0.0378755070269107
Q86WW8	P35222	0.0378755070269107
Q9HCC0	Q15049	0.0378755070269107
P35221	P09919	0.0378755070269107
P08621	P23471	0.0378755070269107
O15294	Q9BZQ4	0.0378755070269107
P35221	645840	0.0378755070269107
Q13616	55370	0.0378755070269107
Q6RUI8	P35222	0.0378755070269107
O15294	O95409	0.0378755070269107
Q60I27	Q8NI27	0.0378755070269107
Q93098	O15294	0.0378755070269107
Q9HCN8	Q9H490	0.0378754511475563
Q9BQ70	P61353	0.0378754325211048
Q9NVP1	Q9NWH9	0.0378753580152988
P13804	Q96KP1	0.0378752760589122
Q3KQU3	Q99613	0.0378751717507839
Q9H936	Q8NEW0	0.0378751307725906
Q96JN0	Q9HAV7	0.0378750711679458
Q96FL8	Q99828	0.0378750450909137
Q969V3	O43824	0.0378750339150428
P78371	O15321	0.0378750152885913
Q9NX00	P18074	0.0378749892115592
P42830	Q5T4B2	0.0378749743103981
O15218	Q8N335	0.0378749743103981
P40121	Q16719	0.0378749668598175
Q86XR7	Q9H223	0.0378749668598175
Q99615	Q9H4E7	0.0378749668598175
P36507	P00749	0.0378749668598175
Q13432	Q9NVH6	0.0378749594092369
O75678	Q02790	0.0378749184310436
Q9Y5W7	P25705	0.0378748960793018
Q96A26	Q8TCG1	0.0378748700022697
P78527	Q8WXW3	0.0378748327493667
O95297	Q53GT1	0.0378746651113033
Q9BT25	P31321	0.037874661386013
Q96TA2	O94826	0.0378746390342712
Q96CB9	P10412	0.0378745757043361
Q8NCH0	P33121	0.0378744900226593
P07954	P23396	0.0378743335604667
P09001	Q5SY16	0.0378743074834346
Q9H6T0	Q9HBH5	0.0378742590546608
Q9H6T0	Q96MN2	0.0378742590546608
P17066	P61421	0.0378741472959518
P57076	Q8IVM0	0.0378740429878234
Q5MJ10	Q5SW79	0.0378740429878234
Q9Y678	Q969R2	0.0378740429878234
Q9Y6E2	Q03164	0.0378740318119525
Q9UPU9	Q9BY89	0.0378740318119525
Q6PIJ6	Q9Y333	0.0378740318119525
P16278	P62502	0.0378739684820175
Q9HC07	Q96GX1	0.0378739349544048
O15020	Q9BS26	0.0378739312291145
Q9UPY6	P13861	0.0378739237785339
P42704	Q6P1S2	0.0378739088773727
3136	Q6UW78	0.037873838096857
Q9UK61	Q9BVQ7	0.0378737822175025
P50750	Q9Y6K1	0.0378737822175025
Q92551	Q709C8	0.0378737784922122
P13196	Q92506	0.0378737784922122
Q6PGQ7	Q13627	0.0378737598657608
Q71U36	P0DJD0	0.0378737449645996
Q9UH65	Q12904	0.0378735698759555
P20226	Q9NVH0	0.0378735624253749
Q14697	O00567	0.0378734059631824
Q92673	Q8TBK2	0.0378734022378921
Q96JP0	Q9P2G9	0.0378734022378921
P04626	A6NCS6	0.0378734022378921
Q14149	Q5JTY5	0.0378734022378921
Q13247	A2AJT9	0.0378734022378921
Q9P0L0	Q6P3X8	0.0378734022378921
Q9H1Y0	Q9H2D6	0.0378734022378921
Q96DY7	Q13555	0.0378734022378921
P55011	A6NCS6	0.0378734022378921
Q10713	Q8IUD2	0.0378734022378921
Q8WVB6	Q14012	0.0378734022378921
Q6VN20	Q96FE7	0.0378734022378921
Q96PE1	Q9NQX7	0.0378734022378921
Q9NTI7	P51784	0.0378734022378921
Q96MT3	Q9UKM7	0.0378734022378921
Q96RU7	Q86V97	0.0378734022378921
P55011	Q96MT3	0.0378734022378921
Q96MT3	Q7Z736	0.0378734022378921
Q9BYG8	Q9UHG3	0.0378734022378921
Q3T906	P18433	0.0378734022378921
Q9H6R0	Q9C0D5	0.0378734022378921
Q96DY7	Q13557	0.0378734022378921
Q96MT3	Q5TAQ9	0.0378734022378921
Q9Y5E1	O15270	0.0378734022378921
Q9UK22	Q8NEA4	0.0378734022378921
Q9ULG1	Q16204	0.0378734022378921
O95373	Q8ND76	0.0378734022378921
Q9UN66	O15270	0.0378734022378921
P04626	Q96MT3	0.0378734022378921
Q6ZSC3	O00541	0.0378734022378921
Q5K651	Q96DA0	0.0378734022378921
O43592	P35452	0.0378734022378921
P03915	Q9BTU6	0.0378734022378921
Q9UL63	Q96FE7	0.0378734022378921
Q15165	P35452	0.0378734022378921
Q9NXK8	Q8NEA4	0.0378734022378921
Q92673	P12821	0.0378734022378921
A6NCS6	Q7Z736	0.0378734022378921
Q96MT3	Q96QD8	0.0378734022378921
Q8NHP8	Q96SY0	0.0378733836114406
Q99848	P28328	0.0378733277320861
O00358	Q9HCC0	0.0378733165562152
Q8NCP5	Q9ULX3	0.0378732793033123
Q9Y6M7	Q9Y263	0.037873275578022
P83111	Q14244	0.0378731898963451
Q12996	P29590	0.0378731749951839
Q8NFJ5	Q9NUX5	0.0378731489181518
Q7KZF4	Q96Q35	0.0378731489181518
P06576	Q06141	0.0378731451928615
P30926	Q9NRF8	0.03787312656641
Q6PK81	P09001	0.03787312656641
Q16850	Q9H015	0.03787312656641
Q71UI9	P25705	0.0378731153905391
O95396	Q5TA45	0.0378730706870555
Q00403	P56270	0.0378730632364749
Q9BXP2	P55072	0.0378730148077011
P33981	Q8IYX8	0.0378730148077011
O95985	P52789	0.0378729775547981
Q9P0L0	O00507	0.0378729775547981
P85037	Q96T51	0.0378729775547981
P04626	Q8NBM4	0.0378729552030563
P61106	Q96HE7	0.0378728806972503
P30837	Q9NZM5	0.0378728583455085
P16989	Q96PV6	0.0378727875649929
P51530	Q96EU7	0.037872776389122
Q9UN37	Q9BRN9	0.0378727689385414
Q8IVL6	Q6PK18	0.0378727689385414
Q9Y5Z7	Q5SY16	0.0378727614879608
Q96TA2	Q14146	0.0378727465867996
Q8N490	Q9UN72	0.037872739136219
Q15291	Q06587	0.037872739136219
Q14315	Q9H4B6	0.0378727316856384
Q9Y6G3	O95071	0.0378726981580257
O43678	O94925	0.0378726907074451
Q8N6W0	Q09161	0.0378725938498973
Q15637	Q9BXS6	0.0378724746406078
O95754	O60725	0.0378723740577697
O60832	O43143	0.0378723703324794
Q8NCP5	Q9NQT5	0.0378723628818988
Q8IVL6	P62879	0.0378723517060279
O43395	Q9H501	0.0378723181784153
Q9Y5U2	Q9UK45	0.0378722958266735
P06733	Q13133	0.0378722883760929
O14593	O00116	0.0378722548484802
P62857	Q8IVC4	0.0378722324967384
Q8N3U4	P46020	0.0378722064197063
P62487	Q6ZQW0	0.037872202694416
Q9UNN8	Q9Y2Y1	0.0378721691668033
Q9BXW7	Q9HDC5	0.0378721095621585
Q9UHF0	P49257	0.0378720723092556
P40926	Q13183	0.0378720685839653
Q14203	Q9NRP7	0.0378720387816429
Q16769	P07237	0.0378720387816429
Q15386	P07919	0.0378720201551914
O75691	Q9BT22	0.0378720089793205
O00165	Q9Y5X9	0.037871953099966
Q02338	P20645	0.0378719195723533
Q9UBR2	P36871	0.03787187859416
Q13613	O95772	0.0378718599677085
Q6Q0C0	Q9BT40	0.0378718599677085
Q8WUM4	P27105	0.0378717072308063
Q9P2K5	O95104	0.0378716848790645
Q9UHD9	P52209	0.0378716029226779
P49848	P84085	0.0378715917468071
Q9BZE4	Q6P4R8	0.0378715917468071
Q9UQ16	Q9Y5Y3	0.0378715619444847
Q9NZH6	Q6UX39	0.0378715619444847
O00743	Q9ULK2	0.0378715060651302
Q04656	P63173	0.0378714948892593
P03915	Q96G23	0.0378714464604854
Q9H6A9	Q8TC07	0.0378714427351951
Q96MW1	O75554	0.0378713831305503
Q7L3T8	Q9BQQ3	0.0378713719546794
Q9Y4W2	Q86Y91	0.0378713458776474
Q13505	Q12834	0.0378713198006153
Q9Y6J9	Q9Y4W2	0.0378712899982929
P11274	P35908	0.0378712341189384
Q8NI60	Q8N743	0.0378711968660354
P11021	Q8IUA7	0.0378711931407451
Q15637	O94826	0.0378711149096488
P57088	Q9UBP4	0.0378710776567459
Q15904	Q53F39	0.0378710627555847
O75787	Q9BUN8	0.0378710627555847
Q14152	P62906	0.0378709025681018
Q96PD2	O00311	0.0378708951175212
P12235	P29622	0.0378708317875862
O43614	O14681	0.0378708019852638
O00398	Q9NQX7	0.0378708019852638
O60609	Q99758	0.0378708019852638
Q8N2K0	Q96DL1	0.0378708019852638
P21730	Q9Y6I9	0.0378708019852638
Q13304	Q8N2K0	0.0378708019852638
145858	Q9ULF5	0.0378708019852638
Q6NUS6	P17787	0.0378708019852638
P04626	Q9H7X2	0.0378708019852638
Q9BUB7	Q96HH4	0.0378708019852638
O95864	P78423	0.0378708019852638
P57105	Q96LT6	0.0378708019852638
Q96DL1	Q99758	0.0378708019852638
P22888	Q9UKM7	0.0378708019852638
Q8IU57	Q9UKM7	0.0378708019852638
Q8NG75	Q9BY67	0.0378708019852638
Q96F46	Q93070	0.0378708019852638
Q4G148	P04808	0.0378708019852638
Q9GZN0	O14681	0.0378708019852638
A6H8M9	O75882	0.0378708019852638
P33121	P02724	0.0378708019852638
O60258	Q6PK04	0.0378708019852638
Q86Y07	P41146	0.0378708019852638
O95864	Q12999	0.0378708019852638
Q96HE9	P62263	0.0378707945346832
Q9BQG0	P29144	0.0378707945346832
Q96JJ6	Q9P2E9	0.0378707647323608
Q16581	Q9BVK6	0.0378707647323608
Q96KM6	P22102	0.0378707274794578
Q2Y0W8	Q9NQT4	0.0378707014024257
Q9NWB1	Q9NQT4	0.0378707014024257
P54652	Q9BYI3	0.0378706455230712
P53597	Q8WXA2	0.0378705859184265
Q86Z23	Q9NP72	0.0378705821931362
Q8NBJ5	Q8NCL4	0.0378705710172653
P06576	Q96A73	0.0378704778850078
Q86X52	P15289	0.0378704629838466
Q9ULK5	Q9Y673	0.0378704629838466
P35610	P09601	0.0378704629838466
Q9UK99	P12644	0.0378704257309436
Q9UEW8	O14925	0.0378704108297824
Q9Y297	O60343	0.0378703735768795
P55061	O14925	0.0378703251481056
Q5C9Z4	Q9UKM9	0.0378702096641063
Q9NYU1	Q5T160	0.0378701463341712
Q99741	Q15054	0.0378701277077198
Q8N2K0	Q8WVV5	0.0378701277077198
O95258	O14980	0.0378701277077198
Q15363	Q9BUJ0	0.0378701277077198
Q6NXE6	O60779	0.0378701277077198
Q96K37	F2Z333	0.0378701277077198
Q8N4V1	F2Z333	0.0378701277077198
Q8NDZ2	Q8N1F8	0.0378701277077198
Q96NT5	P04843	0.0378701277077198
P27544	Q8IXK2	0.0378701277077198
P33897	Q9HCU5	0.0378701277077198
P56589	Q16635	0.0378701277077198
Q96NT5	P04844	0.0378701277077198
P08236	Q9H977	0.0378701277077198
Q96NT5	Q9NPL8	0.0378701277077198
P35916	Q8IXI2	0.0378701277077198
P35916	Q9BVG9	0.0378701277077198
P53708	P16278	0.0378701277077198
P35916	P56962	0.0378701277077198
P38435	Q8TAG9	0.0378701277077198
P38435	Q9BRX8	0.0378701277077198
Q5K4L6	Q92685	0.0378701277077198
F2Z333	Q9Y287	0.0378701277077198
O00264	Q13585	0.0378701277077198
Q3SXY8	Q9NTI5	0.0378701277077198
Q9NTJ5	Q9H819	0.0378701277077198
Q96KA5	Q8TDW4	0.0378701277077198
Q5U3C3	Q96S66	0.0378701277077198
Q96J84	Q969Y2	0.0378701277077198
Q9NXE4	Q9Y3D7	0.0378701277077198
P52429	Q8TCT6	0.0378701277077198
Q8TCX1	O00311	0.0378701277077198
Q16706	Q9Y561	0.0378701277077198
Q6ZXV5	P98198	0.0378701277077198
Q8WUM0	Q9UBH6	0.0378701277077198
Q8ND76	Q9NZQ3	0.0378701277077198
P57740	Q8TCX1	0.0378701277077198
Q9Y5W7	Q9H0U3	0.0378701277077198
Q9Y666	Q5H8A4	0.0378701277077198
Q15363	F2Z333	0.0378701277077198
Q9H819	Q12907	0.0378701277077198
Q969Y2	Q14849	0.0378701277077198
P55061	Q9ULG6	0.0378701277077198
Q9BPX6	Q12772	0.0378701277077198
Q9P2K6	P13995	0.0378701277077198
P42695	Q8WY07	0.0378701277077198
Q969X5	Q96A54	0.0378701277077198
Q8N4T8	Q96EU7	0.0378701277077198
Q9BSJ5	Q96IX5	0.0378701277077198
Q8N4T8	Q6NUK1	0.0378701277077198
Q5VUD6	Q8TCT6	0.0378701277077198
Q9NXE4	Q8TDW4	0.0378701277077198
Q9NV66	Q6UXM1	0.0378701277077198
Q3SXY8	P35916	0.0378701277077198
Q969Y0	P36897	0.0378701277077198
Q5SQN1	Q8N2G8	0.0378701277077198
Q8NBQ5	Q8WVV5	0.0378701277077198
Q9H9S3	Q9Y3D7	0.0378701277077198
Q9H819	Q9NUM4	0.0378701277077198
Q8N5J2	P48556	0.0378701277077198
Q8IY26	Q6UWP7	0.0378701277077198
Q5SNT2	P62341	0.0378701277077198
Q9UK61	Q58EX7	0.0378701277077198
Q9NVW2	Q6W2J9	0.0378701277077198
Q9Y6I9	Q6NT16	0.0378701277077198
Q9NV66	Q9NV92	0.0378701277077198
Q9UBU6	Q6NT16	0.0378701277077198
Q5SVS4	P69849	0.0378701277077198
Q8WVV5	Q643R3	0.0378701277077198
Q9NVH0	P26572	0.0378701277077198
Q9Y2R0	Q9H2C2	0.0378701277077198
Q14674	Q7Z736	0.0378701277077198
P35670	Q8TEB9	0.0378701277077198
O75051	O96005	0.0378701277077198
Q8N6M3	O00186	0.0378701277077198
O76024	P48167	0.0378701277077198
P13224	Q9NPL8	0.0378701277077198
P35670	Q8NHH9	0.0378701277077198
Q5HYI7	P20700	0.0378701277077198
P07942	Q10469	0.0378701277077198
Q9UJA3	P00367	0.0378701277077198
Q14766	Q13724	0.0378701277077198
Q8IUR0	Q8WUM9	0.0378701277077198
O96005	P98198	0.0378701277077198
Q5HYI7	Q9UID3	0.0378701277077198
Q9BT22	O43306	0.0378701277077198
P42892	Q9H6U8	0.0378701277077198
Q10469	Q9NRC1	0.0378701277077198
Q8NCG7	Q9Y2R0	0.0378701277077198
O14727	Q96JG8	0.0378701277077198
Q9H6A9	P98153	0.0378701277077198
