## Supplemental Table 8 for "DirectContacts2: A network of direct physical protein interactions derived from high-throughput mass spectrometry experiments": SupplementalTable8_allPredictions_20250716.csv (part 92 of 856)

Uniprot_ACC1	Uniprot_ACC2	dc2_score
Q01813	Q96BW9	0.0378701277077198
Q9H3S5	Q5VWZ2	0.0378701277077198
Q75T13	Q9H6A9	0.0378701277077198
Q9Y282	Q9BUJ0	0.0378701277077198
Q96FL8	O15173	0.0378701277077198
Q16394	Q9Y287	0.0378701277077198
Q96KA5	O43306	0.0378701277077198
P35670	Q86TW2	0.0378701277077198
Q8N6M3	Q86Y07	0.0378701277077198
Q8N6M3	O60830	0.0378701277077198
Q00587	Q9UJA3	0.0378701277077198
Q15904	Q13563	0.0378701277077198
Q9Y6J9	O75051	0.0378701277077198
Q14574	Q9UBV7	0.0378701277077198
Q8N4T8	Q9NR77	0.0378701277077198
Q5T7M9	100101267	0.0378701277077198
Q9Y3P4	Q7KZN9	0.0378701277077198
F2Z333	P22413	0.0378701277077198
Q13433	Q9BVK2	0.0378701277077198
Q9Y5L0	Q9NW81	0.0378701277077198
O43347	Q9HAS0	0.0378701277077198
Q8N5K1	Q9NXS2	0.0378701277077198
Q9BZK7	Q96JG8	0.0378701277077198
Q5HYI7	O00767	0.0378701277077198
100101267	Q9UBV7	0.0378701277077198
P48645	O94991	0.0378701277077198
Q9Y282	Q9NW81	0.0378701277077198
Q8TD22	P19367	0.0378701277077198
Q9Y5W7	O43505	0.0378701277077198
Q96IJ6	Q6SPF0	0.0378701277077198
Q9BSR8	Q9Y4P3	0.0378701277077198
Q9UBU6	Q9Y5Z9	0.0378701277077198
P98198	Q86TM6	0.0378701277077198
P35453	O94991	0.0378701277077198
Q6V0I7	Q92791	0.0378701277077198
Q86XI2	Q9Y2Z2	0.0378701277077198
Q9UBX1	Q96AY3	0.0378701277077198
Q96C36	Q9H2C2	0.0378701277077198
O95347	Q8NHH9	0.0378701277077198
Q8NDZ2	Q96C36	0.0378701277077198
Q9H3S5	Q9NQC3	0.0378701277077198
Q96C36	P35453	0.0378701277077198
Q6UXM1	Q9Y6A1	0.0378701277077198
Q14181	O94782	0.0378701277077198
Q8NCR0	Q9Y639	0.0378701277077198
Q6ICH7	P40938	0.0378701277077198
O43505	P19634	0.0378701277077198
P51957	Q9Y512	0.0378701277077198
Q9UBF2	Q8TDW4	0.0378701277077198
Q8WUM0	Q6DD88	0.0378701277077198
Q04656	Q9UG56	0.0378701277077198
F2Z333	Q9UIW2	0.0378701277077198
Q8IY26	P50443	0.0378701277077198
Q6XUX3	Q6PI48	0.0378701277077198
P50416	Q9BRX8	0.0378701277077198
Q96D53	P29597	0.0378701277077198
Q969Y0	Q14574	0.0378701277077198
Q92643	Q8TDW4	0.0378701277077198
Q15392	Q9NRU3	0.0378701277077198
P29597	O95864	0.0378701277077198
Q9NR77	P18074	0.0378701277077198
Q9Y4D1	P13498	0.0378701277077198
P51665	P55061	0.0378701277077198
Q99805	P98198	0.0378701277077198
O00258	P54764	0.0378701277077198
Q14574	Q9Y3Q3	0.0378701277077198
Q9H0U3	O75845	0.0378701277077198
Q7Z736	O14965	0.0378701277077198
O95490	A0PJW6	0.0378701277077198
Q8IV08	O60462	0.0378701277077198
P98198	P40938	0.0378701277077198
Q96CB8	Q5JTZ9	0.0378701277077198
Q92504	P98198	0.0378701277077198
A6NFI3	Q16540	0.0378701277077198
Q9UBV7	Q8WUY1	0.0378701277077198
P98198	P24539	0.0378701277077198
Q96E22	Q99942	0.0378701277077198
Q5SQN1	Q13315	0.0378701277077198
P00395	Q8N5G2	0.0378701277077198
Q8IWB1	Q9Y282	0.0378701277077198
Q6UXM1	Q8TBF5	0.0378701277077198
O60266	Q8NDZ4	0.0378701277077198
O00400	Q7Z4Q2	0.0378701277077198
O94822	Q13585	0.0378701277077198
O00233	Q7Z4Q2	0.0378701277077198
Q8WY07	Q9Y282	0.0378701277077198
O00233	Q29RF7	0.0378701277077198
Q9H819	Q969N2	0.0378701277077198
Q70HW3	Q9Y287	0.0378701277077198
Q9UJA3	Q9NVE7	0.0378701277077198
Q96GF1	Q8TD22	0.0378701277077198
Q99741	Q10471	0.0378701277077198
F2Z333	Q96G23	0.0378701277077198
Q14964	Q8TCT6	0.0378701277077198
Q86X52	Q9Y4P3	0.0378701277077198
Q6UXM1	Q15842	0.0378701277077198
Q8TEB9	Q96S66	0.0378701277077198
Q9HD20	O14678	0.0378701277077198
Q9NUL7	Q14689	0.0378701277077198
Q14766	Q8IZ52	0.0378701277077198
Q9BSJ5	Q9NVE7	0.0378701277077198
Q96FL8	P56962	0.0378701277077198
Q8IZV5	P50443	0.0378701277077198
Q9Y263	Q5JTZ9	0.0378701277077198
Q6PJG6	Q5JTZ9	0.0378701277077198
Q8IY26	Q9BXP2	0.0378701277077198
O94822	Q6ZMG9	0.0378701277077198
Q8IYS2	Q9NW81	0.0378701277077198
Q96MX6	A4D1P6	0.0378701277077198
Q8IZV5	Q9H819	0.0378701277077198
Q969Y0	Q96L58	0.0378701277077198
Q8TCX1	Q9BXC9	0.0378701277077198
Q9UBS4	F2Z333	0.0378701277077198
Q6ZMG9	Q6NXE6	0.0378701277077198
Q6IAN0	Q04656	0.0378701277077198
Q6NXR0	Q8NF37	0.037870105355978
P30533	Q8NBX0	0.037870030850172
P49750	Q9NZ01	0.0378699526190757
P30837	P13498	0.0378699488937854
O60488	P49642	0.0378698632121086
Q9NVI7	Q9BSJ2	0.0378698594868183
P34931	Q86XR5	0.0378698445856571
O95696	P34931	0.0378698445856571
P25686	Q8N8L6	0.0378697402775287
Q6ZVM7	P78317	0.0378697291016578
O95235	O43768	0.0378696806728839
Q03431	Q5JTJ3	0.0378696322441101
O43156	O00459	0.0378696210682392
P27986	O75144	0.0378696173429489
O75616	Q8IUC8	0.0378695838153362
O43242	Q9UIS9	0.037869568914175
Q9H0S4	Q9NUQ6	0.0378695130348205
P51530	O75688	0.0378694795072078
P13798	Q9H4A4	0.0378694646060466
Q96H55	Q9Y679	0.0378694459795951
Q9HDC9	P48047	0.0378694385290145
P27824	Q99519	0.0378694236278533
P53671	Q9BY67	0.0378694124519825
Q9H2J7	O43765	0.0378694087266922
A1A5C7	P42892	0.0378693640232086
Q8NG31	Q96DF8	0.0378693528473377
Q86UC2	O75368	0.0378693044185638
O75896	O75323	0.0378693044185638
P00846	O76024	0.0378692969679832
Q8NBW4	Q8N0U8	0.0378692969679832
Q9P0S2	Q9NQX7	0.0378692969679832
A0FGR8	Q96A57	0.0378692969679832
P52569	Q3ZAQ7	0.0378692969679832
Q9C0B5	Q9Y6I9	0.0378692969679832
Q9Y6M5	P19634	0.0378692969679832
O15258	O15440	0.0378692969679832
Q9NRY5	O95297	0.0378692969679832
Q9NRY5	O15121	0.0378692969679832
P31641	P18031	0.0378692969679832
Q16625	P17706	0.0378692969679832
O75352	P48029	0.0378692969679832
Q9UBV7	Q8N357	0.0378692559897899
Q92508	P03905	0.0378692559897899
Q01433	Q14241	0.0378692559897899
Q7L2Z9	132430	0.0378692559897899
O95757	Q96PV0	0.0378691926598548
Q9Y5K6	O75348	0.0378691591322422
Q9BQ15	Q6P3X3	0.0378691256046295
Q8WVC6	Q6UWP7	0.0378691032528877
Q96CB9	Q9NQ29	0.0378690995275974
P43007	P60891	0.0378690771758556
O60884	Q76B58	0.0378690548241138
P68363	P53985	0.0378690510988235
Q8IY37	Q71F23	0.0378690250217914
653219	P12109	0.0378689840435981
Q9Y3U8	P54727	0.0378689765930175
Q15007	Q9H2D6	0.0378688685595989
Q15942	C9J7I0	0.0378688685595989
Q9BQ48	Q8WVV9	0.0378688685595989
Q86YD1	Q9NV06	0.0378688685595989
P06733	Q08379	0.037868820130825
Q9UID6	Q9BY42	0.0378687195479869
Q7Z2K8	Q8N1S5	0.0378686860203743
Q8TCU4	Q9UBK7	0.0378686599433422
P06733	P61073	0.0378686338663101
O60486	P61803	0.0378685966134071
Q5K4L6	O43909	0.0378685891628265
O00560	P40967	0.0378685109317302
O95563	Q9NQX7	0.0378684289753437
P82663	Q9BVK6	0.0378683395683765
P62979	P10599	0.0378683358430862
P19022	Q7Z7N9	0.0378683023154735
P26885	O60220	0.0378681756556034
O14511	P48556	0.0378681160509586
Q9Y4Z0	Q9Y6A9	0.0378681160509586
Q86VN1	P16410	0.0378681123256683
P98153	P08195	0.0378680974245071
Q9NPF8	P62873	0.0378680750727653
P69849	Q9UBS5	0.0378679819405078
3136	P13598	0.0378679633140563
Q9BZF1	Q9H3U1	0.0378679521381855
Q8IYL2	Q8N8R3	0.0378679372370243
Q5BKZ1	Q6PP77	0.0378679260611534
P05067	Q96EG1	0.037867896258831
Q9BQ61	P48454	0.0378678701817989
Q96AY2	P05091	0.0378678701817989
Q9UBN7	O43164	0.0378677770495414
Q8N490	Q96CM8	0.0378677621483802
O14715	P84243	0.0378677025437355
Q76FK4	Q99613	0.0378677025437355
Q92538	Q8IXK2	0.0378676317632198
Q58EX2	Q13308	0.037867572158575
Q9H6R0	Q6ZMG9	0.0378675311803817
O95490	Q14126	0.0378675162792205
P31948	Q9HAV4	0.0378674827516078
P16260	P51530	0.0378674231469631
P43007	Q9Y6C9	0.0378674231469631
Q96HA1	O75467	0.0378674231469631
O95754	Q8NC56	0.0378674231469631
O95754	Q8WY22	0.0378674231469631
Q13370	O00258	0.0378674231469631
P43007	Q9BSF4	0.0378674231469631
Q8TBF5	P35556	0.0378674231469631
P62829	Q96K12	0.0378674231469631
Q5SZK8	Q14696	0.0378674231469631
Q3V6T2	Q9C0C7	0.0378674231469631
P02042	Q5SRI9	0.0378674231469631
Q9UFC0	Q13444	0.0378674231469631
Q93050	6526	0.0378674231469631
Q8N335	O60245	0.0378674231469631
P13637	Q9UPQ8	0.0378674231469631
P16260	Q9P0U3	0.0378674231469631
Q4G0M1	Q9H1E5	0.0378674231469631
Q9UH62	P24468	0.0378674231469631
Q6GPH6	Q6UXM1	0.0378674231469631
Q9NUQ7	Q14680	0.0378674231469631
Q13576	O75503	0.0378674231469631
P43007	P81408	0.0378674231469631
P16260	Q8IYS2	0.0378674231469631
Q6UX71	Q9ULG6	0.0378674156963825
Q15334	O15259	0.0378673374652862
Q96PG2	P52209	0.0378672964870929
Q06203	P02745	0.0378672964870929
Q6YN16	O60895	0.0378672964870929
Q8NGS6	P52209	0.0378672964870929
P10619	O75081	0.0378672964870929
A0PJK1	P52209	0.0378672964870929
P29372	Q9NWQ9	0.0378672964870929
Q13285	O75607	0.0378672815859317
Q2MV58	Q9P0T7	0.037867221981287
P04406	Q96CH1	0.037867221981287
Q92538	Q96G30	0.0378671735525131
Q8TDJ6	P42858	0.037867147475481
Q15262	Q9NRJ7	0.037867147475481
Q9BX10	Q9P289	0.037867147475481
P49643	Q9P016	0.037867147475481
Q6ICC9	O60333	0.037867147475481
Q8IWT6	Q96A57	0.037867147475481
Q8WXA3	Q9H410	0.037867147475481
Q7L4E1	Q14139	0.037867147475481
Q8N7H5	P49427	0.037867147475481
Q96JP9	Q15262	0.037867147475481
Q6ZNG0	Q8WWM7	0.037867147475481
Q13303	O14678	0.037867147475481
O15446	Q7Z401	0.037867147475481
Q9BXB4	Q6P1K2	0.037867147475481
Q86W50	Q05193	0.037867147475481
Q9NS23	Q9UI09	0.037867147475481
Q9UHY8	O75170	0.037867147475481
Q9UKT8	Q96RT7	0.037867147475481
Q8IWE4	Q9Y490	0.037867147475481
Q8WU79	Q99766	0.037867147475481
O94901	Q9NUN5	0.037867147475481
Q15006	Q9UP38	0.037867147475481
Q96CJ1	Q96T58	0.037867147475481
O00458	Q9UQ16	0.037867147475481
Q9UHQ4	O14678	0.037867147475481
Q6ICH7	Q86UF1	0.037867147475481
Q8N4C6	Q6ZMI0	0.037867147475481
P78536	P18065	0.037867147475481
O15382	Q96HP4	0.037867147475481
Q6ICH7	P25116	0.037867147475481
Q15120	O60548	0.037867147475481
O15382	Q86TL0	0.037867147475481
P38571	Q76KP1	0.037867147475481
O75564	Q9UQE7	0.037867147475481
Q9BRJ7	Q92506	0.037867147475481
Q96BZ9	Q9H8H0	0.037867147475481
Q9Y2K6	Q5JTD0	0.037867147475481
Q9Y5G1	Q8WVV5	0.037867147475481
Q9BV35	Q9HC98	0.037867147475481
O15527	Q9BSJ2	0.037867147475481
Q7Z7A1	Q9Y2V7	0.037867147475481
O95461	Q92611	0.037867147475481
Q96JM2	Q08554	0.0378671176731586
P34741	O60832	0.037867110222578
Q9HC62	Q12789	0.037867110222578
Q96SB3	Q16827	0.0378670617938041
Q96SB3	Q1MX18	0.0378670617938041
P02745	Q96IV0	0.0378670617938041
Q9NZS9	Q96SB3	0.0378670617938041
P78508	Q96IV0	0.0378670617938041
P08236	A6NLJ0	0.0378670617938041
P08236	P52961	0.0378670617938041
Q9NY28	P06756	0.0378670617938041
P08236	B2RXH8	0.0378670617938041
Q96IV0	O15455	0.0378670617938041
Q9UK61	Q9NS91	0.0378670059144496
Q07699	P35637	0.0378670021891593
O43592	Q02223	0.0378669947385787
Q8NFH4	Q96D09	0.037866972386837
Q9Y4P3	Q9NV92	0.037866972386837
Q9Y5P6	Q8NBI6	0.037866972386837
P04626	Q9NV64	0.037866972386837
Q6ZRP7	Q9Y5P6	0.037866972386837
Q5VT66	Q8NBI6	0.037866972386837
Q99741	Q01650	0.037866972386837
Q6PCB7	Q9H3S5	0.037866972386837
O00233	O95347	0.037866972386837
Q8NCR0	P53007	0.037866972386837
Q9P035	Q99741	0.037866972386837
Q8IUH5	O95347	0.037866972386837
P08621	Q15397	0.0378669574856758
Q86SQ0	Q6IQ23	0.0378669202327728
Q8IUF8	Q03164	0.0378668904304504
Q8IYM1	O75475	0.0378668271005153
P22234	Q15785	0.0378668159246444
Q9H871	P01889	0.0378667674958705
Q9Y324	Q6PCB5	0.0378667563199996
P14625	Q5JTY5	0.0378667302429676
Q9NVH6	P08574	0.0378667078912258
Q504Q3	O75153	0.0378667041659355
O94905	Q6NXT4	0.037866648286581
Q49AN0	Q9Y5V3	0.0378666259348392
Q96JH7	Q70EL1	0.0378665886819362
Q15428	P30049	0.0378665663301944
Q9NQ29	O43347	0.0378665551543235
Q96CS2	Q49A88	0.0378665514290332
Q49A88	Q9H6D7	0.0378665514290332
Q9H6R4	Q96T88	0.0378665104508399
Q9UKN8	Q13515	0.0378665067255497
Q9UKN8	O75106	0.0378665067255497
Q9UKN8	Q9UHF4	0.0378665067255497
Q86WC4	Q9Y4W6	0.0378664545714855
P23142	Q8TF39	0.0378664396703243
Q9NP72	O60476	0.0378664135932922
O15182	Q9NQR4	0.0378664061427116
Q13576	P41226	0.0378664024174213
P38398	P82979	0.0378663726150989
Q12947	Q9BUB7	0.0378663651645183
O95757	Q9UJN7	0.0378663465380668
100294349	P49327	0.0378663465380668
100287362	Q53H12	0.0378663465380668
O95757	O43897	0.0378663465380668
P56749	Q53H12	0.0378663465380668
O95757	Q9H707	0.0378663465380668
Q92542	Q7Z2H8	0.0378663465380668
441509	Q92542	0.0378663465380668
P35354	Q92542	0.0378663465380668
P55157	O95861	0.0378663465380668
P31995	O95861	0.0378663465380668
Q8NCG5	Q14697	0.0378663465380668
P49327	Q9Y2W7	0.0378663465380668
O15379	Q9NWS9	0.037866324186325
Q96C57	Q07955	0.0378662683069705
Q86SR1	Q15070	0.0378662422299385
Q8NB90	Q86UT6	0.0378662347793579
P30046	Q7L9B9	0.0378662347793579
Q96HI0	Q6P4A7	0.0378662273287773
O95352	O14965	0.0378662198781967
Q86W74	Q8TCT7	0.0378662161529064
O75953	Q8NC42	0.0378662161529064
O60496	Q7L2E3	0.0378662049770355
O14880	Q8IW50	0.0378662049770355
Q9H0H3	O94813	0.0378662049770355
O15397	Q96JB3	0.0378662049770355
P36543	Q8TC12	0.0378662049770355
Q96S66	Q04771	0.0378662049770355
Q16539	Q9UHR6	0.0378662049770355
O43405	Q0PNE2	0.0378662049770355
O75414	Q9Y3B7	0.0378662049770355
23392	Q969Z4	0.0378662049770355
P11166	Q7LGC8	0.0378662049770355
Q5T4S7	Q96NU1	0.0378662049770355
Q5R3I4	Q9NVI1	0.0378662049770355
Q13873	Q8TC07	0.0378662049770355
P62068	O14965	0.0378662049770355
Q9HCS7	Q9Y2S6	0.0378662049770355
Q8NBW4	23392	0.0378662049770355
O60291	O75164	0.0378662049770355
O75882	O75164	0.0378662049770355
O95563	Q68D91	0.0378662049770355
O75414	Q9P0M9	0.0378662049770355
Q04724	P22735	0.0378662049770355
Q13825	P36776	0.0378662049770355
P56377	A5A3E0	0.0378662049770355
Q93063	P17948	0.0378662049770355
Q9BV35	Q9HD23	0.0378662049770355
P35555	Q10471	0.0378662049770355
Q13615	Q9Y6M9	0.0378662049770355
P22694	Q96IK5	0.0378662049770355
P56282	Q9GZT9	0.0378662049770355
Q5JTW2	Q96EY5	0.0378662049770355
Q13526	Q03111	0.0378662049770355
Q5JTW2	O00192	0.0378662049770355
Q15768	Q6NTF9	0.0378662049770355
Q8N1F8	Q9NWR8	0.0378662049770355
Q7L3T8	O15014	0.0378662049770355
Q6T4P5	Q9Y287	0.0378662049770355
P49768	Q6P444	0.0378662049770355
Q969K3	P06241	0.0378662049770355
Q5VUD6	Q9H3E2	0.0378662049770355
Q01433	Q9Y4D1	0.0378662049770355
Q9NW38	Q9Y512	0.0378662049770355
Q9BUV8	Q6NTF9	0.0378662049770355
Q9ULK5	Q15262	0.0378662049770355
P35232	Q9NRZ5	0.0378661789000034
Q9H992	O75678	0.0378661602735519
Q9H9B4	P62081	0.0378660894930362
O60762	Q96RD7	0.037866037338972
P47756	Q8TD26	0.0378659851849079
Q4G148	P04070	0.0378659442067146
Q14994	Q9HCN4	0.0378659442067146
Q9NR77	Q9HAV4	0.0378659032285213
P62979	P12956	0.037865787744522
Q96JK4	Q9BRX2	0.0378657542169094
O43390	P27918	0.0378657095134258
P33176	Q9BQS8	0.0378656461834907
P09651	Q8N5A5	0.0378656424582004
Q53HC5	Q6W2J9	0.0378656387329101
O00459	Q96MM7	0.0378656052052974
Q9NRY4	Q14244	0.0378655381500721
Q92562	P22392	0.03786551207304
Q14151	O75391	0.0378654897212982
Q13426	Q99504	0.0378654897212982
Q9BTY7	P08238	0.0378654822707176
Q9H8M9	P08238	0.0378654822707176
Q9HD45	Q7L985	0.0378654561936855
Q8WUA7	Q9Y2I1	0.0378654561936855
P01375	Q12907	0.0378654561936855
O95273	P11172	0.0378654561936855
O15354	Q969V3	0.0378654561936855
P16615	Q9H0R4	0.0378654487431049
P55795	Q8IZP1	0.0378654487431049
Q8IZP1	P05388	0.0378654487431049
Q2TAA5	Q8TB36	0.0378654226660728
Q9UK39	Q9HCU4	0.0378654189407825
P41162	Q15738	0.0378654189407825
Q12860	Q9BVT8	0.0378654189407825
P81408	Q96S16	0.0378654189407825
P33176	100101267	0.0378654189407825
O94822	Q13393	0.0378654189407825
Q5U5X0	Q5TC12	0.0378654189407825
Q96HA1	P02649	0.0378654189407825
Q6GPH6	Q15390	0.0378654189407825
Q9BX95	Q6NUQ4	0.0378654189407825
Q96J84	Q8IYL2	0.0378654189407825
Q9H4B7	Q96RQ1	0.0378654189407825
Q9Y6M5	Q5SRI9	0.0378654189407825
Q9HC56	Q8NB49	0.0378654189407825
Q86U38	P58557	0.0378654189407825
P16260	Q14118	0.0378654189407825
P06241	Q8WYA6	0.0378654189407825
Q96BY9	Q95460	0.0378654189407825
P06241	Q16563	0.0378654189407825
Q6AHZ1	Q9C0C7	0.0378654189407825
O75781	P43897	0.0378654189407825
Q92545	Q9NY26	0.0378654189407825
P62837	Q6PJ61	0.0378654189407825
O60906	Q9BQE5	0.0378654189407825
P0DPH7	Q96CB8	0.0378654189407825
Q96HN2	Q8IUF8	0.0378654189407825
P04114	Q96RL7	0.0378654189407825
Q9UKT7	Q9Y3P9	0.0378654189407825
Q6ZTN6	O95347	0.0378654189407825
Q86VZ4	Q13049	0.0378654189407825
Q9Y3P4	O43933	0.0378654189407825
Q16850	O43567	0.0378654189407825
Q6ZWJ1	Q9NV92	0.0378654189407825
Q8N2G8	Q96RQ1	0.0378654189407825
Q99871	Q9UH62	0.0378654189407825
Q9H9S5	O95167	0.0378654189407825
P0DPH7	Q9HDC5	0.0378654189407825
Q9BQ90	Q9P0U3	0.0378654189407825
Q8NBK3	P98164	0.0378654189407825
O60243	Q8IWV7	0.0378654189407825
Q5VSG8	Q86VR2	0.0378654189407825
P55084	Q5VSG8	0.0378654189407825
Q15738	O43933	0.0378654189407825
Q9NQ92	Q9UGY1	0.0378654189407825
Q9NS69	Q53GQ0	0.0378653854131698
P54840	Q8IZ21	0.0378653705120086
Q9ULJ1	O75955	0.0378653705120086
Q15796	Q8TCJ2	0.0378653705120086
Q8TCJ2	Q6AWC2	0.0378653705120086
Q6ZN17	Q8N9M5	0.0378653183579444
P00533	Q8WVS4	0.0378653109073638
P16435	O95258	0.0378653109073638
Q8NBM8	O95396	0.0378653109073638
P17900	Q8TCT9	0.0378653034567832
Q9BTT6	O14966	0.0378652811050415
P40429	Q9UPM9	0.0378652773797512
O14641	Q6ZRI8	0.0378652773797512
Q01546	Q7KZF4	0.0378652773797512
P05204	Q6ZRI8	0.0378652773797512
Q6ZU80	O96008	0.0378652773797512
Q14126	Q9NP61	0.0378652773797512
P09104	P40429	0.0378652773797512
P33993	Q7Z3J3	0.0378652773797512
O43396	Q9UPM9	0.0378652773797512
P05386	Q9ULD2	0.0378652773797512
P63261	Q15836	0.0378652773797512
B5ME19	P35749	0.0378652773797512
Q9Y4E1	P51148	0.0378652773797512
Q13442	Q9UPM9	0.0378652773797512
O60292	Q9NP61	0.0378652773797512
Q9NYF8	O75161	0.0378652773797512
O43396	Q01546	0.0378652773797512
Q9UPM9	P43243	0.0378652773797512
Q9Y4E1	Q96FJ2	0.0378652773797512
Q6P2E9	Q99878	0.0378652773797512
P63261	P05556	0.0378652773797512
Q6ZRI8	P12956	0.0378652773797512
Q01546	O43143	0.0378652773797512
Q01546	Q13283	0.0378652773797512
Q9UPM9	O43143	0.0378652773797512
Q3ZCQ8	P09104	0.0378652773797512
P33993	P09104	0.0378652773797512
Q5BJF6	O75367	0.0378652773797512
P05204	Q8N4C6	0.0378652773797512
Q6ZU80	O75367	0.0378652773797512
Q96NL6	Q9NP61	0.0378652773797512
O43396	P13646	0.0378652773797512
P33993	Q2M2Z5	0.0378652773797512
P19012	Q14258	0.0378652773797512
Q8N4C6	P33778	0.0378652773797512
101929876	Q9UPM9	0.0378652773797512
P04908	P48029	0.0378652773797512
P05204	Q6ZU80	0.0378652773797512
Q6ZRI8	P62820	0.0378652773797512
Q96NB1	Q14145	0.0378652773797512
P19012	P05386	0.0378652773797512
O43293	P27348	0.0378652773797512
Q99729	Q01546	0.0378652773797512
P05204	P08779	0.0378652773797512
Q15051	Q9Y679	0.0378652475774288
P12236	Q9NX09	0.0378652364015579
P34932	Q9H4T2	0.0378652364015579
P20226	Q6PCB5	0.0378652140498161
Q9Y3Z3	Q9UPQ4	0.0378651991486549
Q9NS69	P42345	0.0378651991486549
O75531	P31946	0.0378651060163974
Q96IZ0	Q9UDY4	0.0378650464117527
Q02338	Q86VW1	0.0378650352358818
Q9NZ94	Q6GPH6	0.0378650352358818
Q9H244	Q13907	0.0378650352358818
Q6UW78	Q8WXQ8	0.0378650352358818
P13501	Q13907	0.0378650352358818
Q14627	Q9NW81	0.0378650352358818
Q13907	Q15319	0.0378650352358818
Q93086	Q6UW78	0.0378650352358818
Q96AP7	Q4KMP7	0.0378650352358818
Q6UXV4	Q9NY72	0.0378650352358818
Q8WZ79	Q96P11	0.0378650352358818
O14545	Q8NCQ5	0.0378650352358818
Q02363	Q4G0N4	0.0378650352358818
P50897	Q9Y3T9	0.0378650203347206
O75354	Q5THK1	0.0378650203347206
Q93063	Q5THK1	0.0378650203347206
Q63ZY3	Q96GQ5	0.0378649607300758
P02810	Q09666	0.0378649234771728
O43156	Q9BQT8	0.0378648974001407
Q86U38	O15504	0.0378647819161415
Q66K74	Q92845	0.0378647223114967
P11021	Q06587	0.0378646925091743
Q9BQT9	Q14957	0.0378646403551101
Q9BYC9	Q96CK0	0.0378646403551101
Q14507	P06241	0.0378646403551101
Q8IZN7	Q16585	0.0378646403551101
Q92623	P06241	0.0378646403551101
Q99933	Q9C0D3	0.0378646329045295
Q96RE7	Q8IUZ0	0.0378645993769168
Q15758	Q16635	0.0378645807504653
Q6Q0C0	Q86VI3	0.0378644950687885
Q9H0U9	Q01167	0.0378644689917564
Q9NYB0	P57721	0.0378644578158855
Q92896	O14983	0.0378644578158855
Q96QA5	Q9Y5V3	0.0378644503653049
Q9UBX3	Q96G30	0.0378644280135631
Q96EV2	Q9UBM7	0.0378643795847892
Q14166	Q06124	0.0378643460571765
Q13459	P52597	0.03786426410079
P07108	Q15208	0.0378642305731773
P35503	Q9UMY1	0.0378642305731773
Q9UJZ1	Q5T036	0.0378642305731773
Q9UJZ1	P56279	0.0378642305731773
Q5T036	Q9UMY1	0.0378642305731773
P83110	P07108	0.0378642305731773
P26373	O43290	0.0378642156720161
Q04844	Q8NBI6	0.0378641411662101
Q9NP64	Q9UG63	0.0378640443086624
Q96JH8	O15270	0.0378640331327915
P62256	Q9NPD8	0.0378640182316303
O60282	Q9NX08	0.0378639660775661
P28288	O75027	0.0378639660775661
Q9UBX7	O43852	0.0378639549016952
Q9UJH8	O94766	0.037863940000534
Q6UWP7	Q63HN8	0.0378639325499534
P84243	P11310	0.0378639288246631
Q9BPX5	O00291	0.0378639288246631
Q9GZR7	Q8IV63	0.0378639288246631
Q6WCQ1	Q8NFJ5	0.0378639288246631
P05386	Q99835	0.0378638915717601
Q92932	P05386	0.0378638915717601
P05386	Q8NA92	0.0378638915717601
Q9P2W7	P05386	0.0378638915717601
Q16842	Q99805	0.0378638729453086
Q8NBI6	Q9UBX3	0.0378637723624706
Q96QT4	Q8TC12	0.0378637723624706
Q14004	Q86U42	0.0378637611865997
Q6NXT6	Q03518	0.0378637500107288
P49792	P51532	0.0378637388348579
Q16740	P57721	0.0378636382520198
Q13310	Q8N257	0.0378636382520198
Q4KMQ2	Q15006	0.0378636308014392
P39060	Q53H76	0.0378636009991169
P0CG47	P46940	0.0378635860979557
P14618	Q15642	0.0378635674715042
Q12873	Q53GS7	0.0378635562956333
Q8WU49	P60174	0.0378635451197624
Q9H9B4	Q12769	0.0378634557127952
P06733	Q03154	0.0378633923828601
Q9NX07	Q7Z6M3	0.0378633588552475
Q8TDX7	P63167	0.0378633439540863
Q15434	P61978	0.037863340228796
Q9H501	Q92552	0.0378633365035057
P52907	O43150	0.0378633141517639
P55196	Q2KHR3	0.0378633067011833
Q969Q0	Q9Y4P3	0.0378632992506027
O43837	Q16658	0.0378632731735706
Q7Z6Z7	Q13794	0.0378632694482803
Q53G59	Q8N9W5	0.0378632694482803
P20794	Q7Z4W1	0.0378632694482803
Q86XP3	Q9BXK1	0.0378632694482803
P30536	P57088	0.0378632172942161
O14980	10141	0.0378631651401519
Q14019	Q96H78	0.0378631465137004
Q14019	Q9Y6E7	0.0378631465137004
P25205	P30043	0.0378631427884101
Q7Z3J3	Q53EZ4	0.0378631316125392
Q9UBC0	Q5T5P2	0.0378631092607975
Q9Y3Y2	P11487	0.0378631092607975
P30825	Q8N1F8	0.0378630608320236
P50336	P53985	0.0378630608320236
Q14165	Q8N1F8	0.0378630608320236
Q14527	O75787	0.0378630608320236
Q06136	Q99942	0.0378630608320236
P42892	Q8IXI1	0.0378630608320236
Q7KZN9	Q96L15	0.0378630608320236
Q15637	Q15013	0.0378630422055721
Q9NS69	P42167	0.0378630310297012
Q9P2N5	Q92804	0.0378629229962825
Q9UJV9	Q8NCF5	0.0378628671169281
O00567	Q4VXA5	0.0378627069294452
P14854	O95292	0.0378626957535743
Q96ND0	Q14697	0.0378625467419624
Q9Y6X5	Q02083	0.03786251693964
P37802	O15037	0.0378624610602855
Q9BZF1	6526	0.0378624312579631
P0DMV9	Q13501	0.0378623716533184
Q14191	Q9BWF3	0.0378623493015766
Q8N9N2	Q9NRP0	0.0378623493015766
Q9NVM9	Q9Y2R5	0.0378623493015766
Q9HBH5	P60903	0.0378623493015766
Q7Z7F7	Q9NS56	0.0378623157739639
Q9Y6M1	O60293	0.0378622449934482
Q8NHV4	Q70UQ0	0.0378622263669967
Q9UNF1	Q13608	0.0378622263669967
Q92520	O75431	0.0378622189164161
O43293	Q9BQ61	0.0378621816635131
O14950	A6NI15	0.0378621183335781
Q5T1Q4	P33527	0.0378620512783527
Q9HBM1	Q6PJT7	0.0378620401024818
Q13283	Q9H501	0.0378620363771915
P38435	Q6NTF9	0.0378619655966758
O75915	Q92569	0.0378619581460952
Q96I25	Q5VTL8	0.0378619395196437
Q92621	O00505	0.0378619097173213
Q9NXA8	Q9NSE4	0.0378618687391281
Q9NVA1	Q8N9N8	0.0378618687391281
Q9UHQ9	P27482	0.0378618687391281
Q86UT6	P31151	0.0378618687391281
Q7Z2K8	Q9NZB2	0.0378618575632572
Q9NVP1	P14678	0.0378617644309997
O15287	Q5TFE4	0.0378617458045482
Q9Y305	O15270	0.0378617085516452
Q92536	Q9UIX4	0.0378616787493228
Q8WWK9	Q2Q1W2	0.0378616787493228
P61006	Q9UNK0	0.0378616712987422
Q9BSF4	Q10471	0.0378616340458393
Q92973	Q9P032	0.0378616005182266
P10415	P35637	0.0378615781664848
P33897	P41252	0.0378614999353885
Q15393	Q9BZJ0	0.0378614962100982
Q6PI48	Q9HAV4	0.0378614775836467
P28288	Q7Z3F1	0.0378614552319049
Q7Z3F1	P53985	0.0378614552319049
Q9UDY4	Q86Y37	0.0378614552319049
Q7Z3F1	O14925	0.0378614552319049
Q7Z3F1	Q8WVX9	0.0378614552319049
Q96JJ7	Q7Z3F1	0.0378614552319049
Q7Z3F1	O15270	0.0378614552319049
Q9NQ55	O95218	0.037861417979002
Q96CN5	P62851	0.0378613620996475
P41223	Q7Z739	0.0378613173961639
P04440	Q68CQ7	0.0378612540662288
Q9Y394	Q9BU23	0.0378612503409385
O43920	P05387	0.0378611907362937
P53804	O75665	0.0378611795604229
Q9H6U8	Q14257	0.0378611721098423
Q9NTZ6	Q7L5D6	0.0378611609339714
O14654	Q9Y5E6	0.0378611609339714
Q53FV1	Q6P4A7	0.0378611423075199
P33897	Q96KA5	0.0378611423075199
O94761	O14965	0.0378611423075199
Q13232	Q9H4G1	0.0378611385822296
Q8WUY3	Q99567	0.0378610417246818
P30876	Q04656	0.0378610081970691
Q13557	P22455	0.037860982120037
O15145	Q5VY43	0.0378609783947467
O15145	Q30KQ4	0.0378609783947467
Q8N859	O15145	0.0378609783947467
P18615	Q2KHR3	0.0378609485924243
Q9Y6E0	Q9Y490	0.0378609336912632
Q9Y5Z7	Q7L0Y3	0.0378609262406826
Q10472	P48735	0.0378609262406826
P06280	P14543	0.0378609262406826
Q13015	Q8NBI6	0.0378609262406826
P21127	P62750	0.0378608331084251
Q9Y6J9	Q9UFC0	0.0378608256578445
P42773	Q6UXN9	0.0378607586026191
P07949	P12235	0.037860732525587
Q16445	Q14739	0.0378606505692005
Q14739	O75326	0.0378606505692005
Q9Y2T5	Q14739	0.0378606505692005
Q14739	O43825	0.0378606505692005
Q14739	O14788	0.0378606505692005
A8MVW5	Q14739	0.0378606505692005
Q14739	Q8NCC5	0.0378606505692005
Q14774	Q14739	0.0378606505692005
Q96PH1	Q14739	0.0378606505692005
P28288	Q9H974	0.0378606207668781
P05412	Q96HT8	0.0378606095910072
Q6NZI2	Q9BY77	0.0378605909645557
Q9P2P6	P62081	0.0378605872392654
P49189	P04003	0.0378605648875236
P14625	Q96A61	0.0378602966666221
P01040	P23381	0.0378602519631385
Q92804	Q8WUA2	0.0378602296113967
Q9BWJ5	Q9BYW2	0.0378602035343647
P53350	Q8NFH5	0.0378601923584938
P30519	P46459	0.0378601849079132
Q8IYS2	Q9Y5H8	0.037860170006752
Q96ST8	Q6EMB2	0.0378601290285587
Q99569	O95486	0.0378601290285587
Q9HCM4	P12270	0.0378601253032684
Q8NI60	O43909	0.0378600992262363
Q8NFU4	P49750	0.037860058248043
P55957	P62070	0.0378600172698497
Q14393	P12694	0.0378600172698497
Q13459	P18084	0.0378600172698497
Q15257	Q8TF66	0.0378600172698497
Q9Y2E5	Q9BUB7	0.0378600172698497
Q96QD8	Q8WW22	0.0378600172698497
Q06136	O60499	0.0378599911928176
Q8WUA4	Q9BT40	0.0378599502146244
Q9Y2K5	Q12923	0.0378599427640438
Q9NWT1	P11487	0.0378599427640438
Q9NZD8	Q9NZQ3	0.0378599129617214
Q9UHF7	Q15061	0.0378598906099796
O94822	Q8N687	0.0378597974777221
Q9UIQ6	P52961	0.0378597974777221
P55011	O76095	0.0378597974777221
Q9H9V9	Q14517	0.0378597937524318
Q09328	P63027	0.0378597937524318
Q9BSF4	Q9Y2Z2	0.0378597937524318
O43731	Q92569	0.0378597937524318
O75197	O00461	0.0378597937524318
Q9Y2T2	O75467	0.0378597937524318
O14530	P55789	0.0378597937524318
Q86W74	Q8N1S5	0.0378597937524318
Q8TC07	Q9BQQ3	0.0378597937524318
Q9HD23	Q6PJT7	0.0378597937524318
Q8TCG2	Q86UD1	0.0378597937524318
O60826	Q15390	0.0378597937524318
Q15072	Q14689	0.0378597937524318
Q9UH62	P58557	0.0378597937524318
O60831	Q68D85	0.0378597937524318
Q8NBW4	Q7L0J3	0.0378597937524318
O14829	P13995	0.037859734147787
Q92887	Q96TC7	0.0378597192466259
Q8IY31	Q9Y3D0	0.0378597155213356
O14681	O96011	0.0378596596419811
P30825	P00387	0.037859633564949
Q9NRR2	P34931	0.0378596186637878
P39748	Q9BX68	0.0378595851361751
O00231	Q15363	0.0378595441579818
Q6VN20	Q9Y399	0.0378595329821109
P45880	P05496	0.0378594473004341
Q86VZ1	Q9BSD7	0.0378594361245632
P82909	Q99674	0.0378593951463699
Q99618	Q9Y2T2	0.0378593765199184
P42224	Q9H7F0	0.0378593392670154
Q8TES7	Q08378	0.0378593355417251
Q8N720	Q9NQG5	0.0378593355417251
Q5XKP0	P55082	0.0378593169152736
Q6R327	P04637	0.0378593131899833
P13473	P13747	0.0378593057394027
P62266	P05165	0.0378592461347579
Q9Y5A9	Q6SPF0	0.0378592163324356
Q8IZT6	Q96JN8	0.0378592126071453
P53041	Q9HAV7	0.0378591641783714
P62987	O75150	0.0378591269254684
Q09FC8	P31150	0.0378590822219848
P08253	Q86UE4	0.0378590784966945
P26885	O14657	0.037859059870243
O00124	Q5W0Z9	0.0378590263426303
P35612	Q99547	0.0378590263426303
O60499	Q8NFT2	0.0378590263426303
Q9H6X5	Q9Y3C0	0.0378590263426303
Q9BRJ6	Q9Y6X9	0.0378590263426303
Q7L590	Q9NNX1	0.0378590263426303
Q9HCM2	Q658P3	0.0378590263426303
Q9HCM2	P23634	0.0378590263426303
Q9UJ04	Q6IQ23	0.0378590263426303
Q969Q6	P49841	0.0378590263426303
Q9Y6W5	Q9BYI3	0.0378590263426303
O43291	O95185	0.0378590263426303
Q9UET6	Q9Y624	0.0378590263426303
Q9BW27	P08047	0.0378590263426303
Q9NRK6	Q6UX01	0.0378590263426303
Q9Y6M5	Q9ULK0	0.0378590263426303
P05067	O95185	0.0378590263426303
Q9H246	O60493	0.0378590263426303
Q969M3	Q96LT4	0.0378590263426303
O95185	P98194	0.0378590263426303
Q9P2W9	Q6UX01	0.0378590263426303
Q8NBN3	Q8NFT2	0.0378590263426303
Q567U6	Q8IY63	0.0378590263426303
O95050	Q6ZVM7	0.0378590114414691
Q8WTQ1	Q6ZVM7	0.0378590114414691
Q9H9G7	P53999	0.0378589890897274
O00767	Q9Y6A1	0.0378589667379856
Q9BQE5	Q9UJ14	0.0378589667379856
P13637	Q8N5B7	0.0378589630126953
Q6Y2X3	P60174	0.0378589183092117
A7E2Y1	Q8N8R3	0.0378588922321796
Q08211	O14773	0.0378588251769542
Q03252	Q9H3S7	0.03785877302289
O00308	O75845	0.0378587543964386
Q8TCG1	Q7Z736	0.0378587394952774
P11586	Q96A26	0.0378587022423744
Q8WYL5	Q96NE9	0.0378586761653423
Q9HAV0	Q14126	0.0378586500883102
P62136	Q68CR1	0.0378586165606975
Q9HA82	Q13433	0.0378584414720535
Q9NUQ2	Q7Z4Q2	0.0378584414720535
Q8N2K0	Q8IWB9	0.0378584414720535
P00492	Q9UPR3	0.0378584042191505
Q6UX04	Q96T58	0.0378584004938602
P14543	O95071	0.0378583557903766
O95168	O43909	0.0378582514822483
Q9UBV2	P45880	0.0378582254052162
Q06787	Q8N257	0.0378582216799259
Q8WWM7	Q07955	0.0378581993281841
Q92572	O94829	0.0378581918776035
Q6UVK1	P53007	0.0378581620752811
Q9NZB2	Q15427	0.0378580689430236
Q9BZQ4	Q13885	0.0378580391407012
58531	O43707	0.0378580056130886
Q13232	Q7RTS9	0.0378580056130886
Q13459	P36507	0.0378580018877983
Q15904	P01111	0.0378579944372177
Q96CB8	Q8WY54	0.0378579683601856
P51805	P42167	0.0378579460084438
Q9UPY5	P49770	0.0378578528761863
Q9P003	P31151	0.0378578267991542
Q6P1M9	Q7L5Y9	0.0378577336668968
Q8TB37	P01033	0.037857711315155
Q7Z6M1	Q99519	0.0378576964139938
Q96N20	Q8IYB3	0.0378576926887035
Q8N1F7	Q9Y2R0	0.0378576852381229
P30084	Q08554	0.0378576591610908
Q9ULW0	Q5SSJ5	0.0378576442599296
P16444	P54136	0.0378576405346393
Q9HAF1	Q9H6Z4	0.0378576032817363
O60353	Q96AA3	0.0378575697541236
P16435	Q02338	0.0378575660288333
Q8WVZ9	P46087	0.037857562303543
Q15459	P00167	0.0378575511276721
Q8WTQ1	O15144	0.0378575250506401
O43852	P0CG47	0.0378574915230274
Q9UJS0	O76061	0.0378574803471565
140564	Q9BTW9	0.0378574766218662
P51116	P82664	0.0378573983907699
O95789	Q9H4H8	0.0378573909401893
Q6ZU15	Q9UQM7	0.0378572605550289
P40763	P31947	0.0378572568297386
Q99707	Q96RR4	0.0378572531044483
P60953	Q93100	0.0378572344779968
Q13045	O14733	0.0378572307527065
P81605	Q5SW79	0.0378571636974811
Q9UNA4	P26358	0.0378571599721908
Q9BX95	Q9BVG9	0.0378571525216102
P62807	P62308	0.037857137620449
P61962	Q8TE76	0.0378570705652236
Q9BV57	Q13564	0.0378570221364498
Q9H7F0	Q8IXI1	0.0378569439053535
Q9NX24	Q9NUQ6	0.0378569327294826
O94788	A6NED2	0.0378569290041923
Q9NS69	Q8N350	0.0378568843007087
Q9NS69	P0CG39	0.0378568843007087
Q68DC2	Q9NS69	0.0378568843007087
Q9NS69	Q9NQ31	0.0378568843007087
Q68DC2	Q13442	0.0378568843007087
Q9NS69	Q92844	0.0378568843007087
Q13442	P0CG39	0.0378568843007087
Q9NS69	Q9BV40	0.0378568843007087
Q9NS69	Q8TBZ2	0.0378568843007087
Q9NS69	Q9Y3C0	0.0378568843007087
Q13442	A6QL63	0.0378568843007087
Q9NS69	Q8NBT0	0.0378568843007087
Q13442	Q8TC71	0.0378568843007087
Q8TCZ2	Q9NS69	0.0378568843007087
Q9NS69	Q9GZN7	0.0378568843007087
Q13442	Q9Y4X4	0.0378568843007087
Q9NS69	Q6P995	0.0378568843007087
P30622	O43143	0.0378568843007087
Q9NS69	O00423	0.0378568843007087
P13473	O15151	0.0378568544983863
Q15723	Q96CN7	0.0378568544983863
Q8N9R8	Q9H0E2	0.0378568544983863
Q92506	Q9H9Y6	0.0378568544983863
P30533	Q86WS5	0.0378568395972251
Q00987	Q8WYP5	0.0378568172454834
O95299	Q99878	0.0378568060696125
P63027	Q92625	0.0378568060696125
Q96CS3	Q96RY7	0.0378567948937416
Q6UXH0	Q9NYK5	0.0378567054867744
Q7Z4Y8	Q9NYK5	0.0378567054867744
Q08380	A1E959	0.0378566868603229
O14683	Q86TM6	0.0378566868603229
Q5SNT2	O14683	0.0378566868603229
Q9BZX2	Q8WUY1	0.0378566794097423
Q99550	Q15788	0.0378566719591617
Q9H4B7	Q9NVI1	0.0378566533327102
Q9UBS3	Q6P3X3	0.0378566533327102
Q5HYI8	Q6P4I2	0.0378566533327102
Q96E35	Q6UB35	0.0378566533327102
Q8WZA1	Q9UH62	0.0378566533327102
Q9H6T0	Q5T2N8	0.0378566235303878
A7KAX9	P49591	0.0378566235303878
Q9Y2G5	P51449	0.0378566235303878
P30084	Q9UHA4	0.0378566123545169
Q15834	P30876	0.0378565825521945
Q9H8M5	Q9Y3E5	0.0378565639257431
Q641Q2	Q86VS8	0.0378565527498722
Q9BYB4	Q7Z4W1	0.0378564931452274
O43166	P12814	0.0378564484417438
Q9BWS9	Q96B77	0.037856426090002
Q04721	Q93052	0.0378563813865184
Q92536	Q5JTJ3	0.0378563813865184
P62854	727956	0.0378563702106475
Q5T7M9	P14543	0.0378563553094863
P31150	Q8IYJ2	0.0378562919795513
P31150	Q14206	0.0378562919795513
Q9Y2I1	Q96RY7	0.0378562621772289
Q9ULV0	Q9HBH1	0.0378562361001968
Q9UBQ7	Q9Y5Z4	0.037856038659811
Q9H6R0	Q7RTV0	0.0378560237586498
728932	O60524	0.0378560237586498
Q00987	Q9UHK0	0.0378560237586498
Q9H5H4	Q99590	0.0378560237586498
O75436	P07814	0.0378560163080692
P08729	Q96C36	0.0378559902310371
Q96E35	Q96GW9	0.0378559604287147
P30532	O43761	0.0378559604287147
Q9C0A6	Q9UG56	0.0378559604287147
Q9NQ11	Q9BZM4	0.0378559604287147
Q9NXB0	O43318	0.0378559604287147
O95297	Q9Y3D7	0.0378559604287147
Q13523	O75367	0.0378559306263923
P49840	Q9UKA4	0.0378559194505214
Q562R1	Q8IYU2	0.0378559008240699
O75152	Q9Y490	0.0378558821976184
Q9UKY7	Q4G0N4	0.0378558635711669
O15235	Q8WXG6	0.0378558561205863
Q14207	Q96L91	0.0378558561205863
Q92615	O15523	0.0378558449447155
Q0D2I5	A4D1P6	0.0378557853400707
Q6ZS30	P27635	0.0378557369112968
O14974	O95685	0.0378557182848453
Q9NYF8	P30291	0.0378557182848453
Q0GE19	O75947	0.0378557182848453
Q9UDY2	Q00537	0.0378557182848453
Q9H6H4	Q5SW79	0.0378557182848453
Q7KZ85	Q00613	0.0378557182848453
Q9UL03	Q96DF8	0.0378557182848453
Q9UDY2	Q86TI0	0.0378557182848453
P51570	P98088	0.0378557182848453
Q9UQ35	P30291	0.0378557182848453
Q9UDY2	Q96GV9	0.0378557182848453
Q8NBT0	Q13136	0.0378557182848453
Q6Y7W6	Q96GV9	0.0378557182848453
Q9UDY2	Q9C073	0.0378557182848453
Q06787	Q2VPK5	0.0378557108342647
O43175	Q9NZ01	0.0378557108342647
Q13685	Q96B23	0.0378556698560714
Q9NRC1	Q9Y5H8	0.0378556437790393
Q15751	Q13042	0.0378555990755558
Q9P2C4	Q9Y3Z3	0.0378555990755558
Q9UKF6	Q01974	0.0378555990755558
P35268	O75822	0.0378555804491043
P51553	Q8NBU5	0.0378555506467819
Q15118	Q5VUD6	0.0378555506467819
Q5SVS4	Q5C9Z4	0.037855502218008
Q8WWI1	Q7RTN6	0.0378554761409759
P52732	Q14204	0.0378554239869117
P10147	P50454	0.0378554053604602
P06576	P34925	0.0378553941845893
O94905	P12110	0.037855364382267
Q9P2C4	P51648	0.037855178117752
Q96A46	Q6P996	0.0378551185131073
Q15004	Q14331	0.0378550961613655
P32322	Q9NZ08	0.0378550849854946
Q16401	Q9NZM1	0.0378550626337528
O95352	Q5QP82	0.0378549471497535
Q8WXD2	P80303	0.0378549024462699
Q92572	Q7L5N7	0.0378548987209796
P50570	Q9BXS4	0.0378548763692379
Q9UHY1	Q53H54	0.0378548763692379
Q9NV06	Q13069	0.0378548502922058
Q9NZZ3	O14965	0.0378548204898834
Q14318	Q9NVV5	0.0378547422587871
Q8WXF1	Q9H3P2	0.0378547087311744
P22234	P34949	0.0378546193242073
O15197	P61225	0.0378545895218849
O75155	Q6UX46	0.0378545895218849
Q9HC73	P61225	0.0378545895218849
Q5MJ68	P61225	0.0378545895218849
P59542	P61225	0.0378545895218849
P53350	P02489	0.0378545895218849
Q99808	Q96HC4	0.0378545559942722
Q9NQ11	Q9NQX4	0.0378545336425304
Q71U36	Q9H1C4	0.0378545261919498
Q08211	P11172	0.0378545001149177
Q5H913	Q8WYL5	0.0378544963896274
Q12972	O75400	0.0378544963896274
P08582	Q14254	0.0378544591367244
Q15645	Q96RR4	0.0378544069826602
Q9HCJ3	Q9HD26	0.0378543883562088
P34931	Q8TEW8	0.0378543622791767
P34931	Q9Y6N6	0.0378543622791767
Q9ULL4	P34931	0.0378543622791767
P02549	P34931	0.0378543622791767
Q9BYJ4	P34931	0.0378543622791767
Q8TD23	P34931	0.0378543622791767
Q3LI70	P34931	0.0378543622791767
P34931	Q6IFN5	0.0378543622791767
P34931	Q7RTV2	0.0378543622791767
Q9HAW9	P34931	0.0378543622791767
Q7Z418	P34931	0.0378543622791767
Q7RTW8	P34931	0.0378543622791767
P34931	P35499	0.0378543622791767
P34931	Q6WN34	0.0378543622791767
23434	P34931	0.0378543622791767
O43921	P34931	0.0378543622791767
A6NDS4	P34931	0.0378543622791767
Q8NGK6	P34931	0.0378543622791767
P34931	Q8WYK1	0.0378543622791767
50514	P34931	0.0378543622791767
Q30KP8	P34931	0.0378543622791767
P34931	Q6WQI6	0.0378543622791767
P54107	P34931	0.0378543622791767
Q08648	P34931	0.0378543622791767
Q6ZNG9	P34931	0.0378543622791767
P34931	Q8NH05	0.0378543622791767
P34931	P17021	0.0378543622791767
Q14129	P34931	0.0378543622791767
O00501	P34931	0.0378543622791767
O76014	P34931	0.0378543622791767
O60291	Q01813	0.0378543399274349
Q8N0T1	Q9NXS3	0.0378542765974998
Q9UGU0	Q13247	0.0378542356193065
Q8TCU6	P46109	0.0378542318940162
O00767	Q96MV1	0.0378541201353073
O15534	O15164	0.0378540232777595
P53618	P04350	0.0378539897501468
O14523	Q9UGP8	0.0378539487719535
Q9BU23	Q96PU8	0.0378539264202117
Q96IR2	P62081	0.0378539264202117
Q8N6Y2	P19338	0.0378539189696311
O60739	Q9Y3C5	0.0378539077937603
Q9Y6W5	O60645	0.0378537997603416
Q9BRT6	O15355	0.0378537736833095
Q8TCJ2	P11441	0.0378537252545356
P29590	A6NHR9	0.0378536768257617
Q9Y232	Q6PGP7	0.0378536731004715
P02794	Q9Y5N6	0.0378536060452461
Q15397	Q92614	0.0378535687923431
A0A0B4J2D5	P61224	0.0378535538911819
P11362	Q7Z3U7	0.0378535315394401
Q14005	Q93009	0.0378535017371177
P51955	P35637	0.0378534980118274
Q5SZJ8	P09497	0.0378534495830535
Q9BRR3	P11117	0.0378534495830535
Q16836	Q96QG7	0.0378534346818923
11217	Q9Y3F4	0.03785340487957
P43250	P68104	0.0378533788025379
Q9UJX3	Q9HD26	0.0378533490002155
Q5TC63	P04350	0.0378533415496349
Q7Z7A1	Q14690	0.0378532819449901
Q9HBH1	P58557	0.0378532670438289
Q5U3C3	P06400	0.0378532670438289
O43913	Q86Y82	0.0378532670438289
P42338	P35453	0.0378532670438289
Q9UPT9	Q6UW68	0.0378532670438289
O75915	Q13454	0.0378532670438289
Q6NUM6	Q6ZNB6	0.0378532670438289
Q9H6Y7	E5RIL1	0.0378532670438289
Q9H0X4	P51790	0.0378532670438289
Q8NAT1	P21802	0.0378532670438289
P12236	Q76KP1	0.0378532670438289
Q15637	Q14766	0.0378532670438289
Q70JA7	Q9Y6I9	0.0378532670438289
Q8IW92	P21802	0.0378532670438289
Q86T03	A6NCE7	0.0378532670438289
Q92838	Q6NUQ4	0.0378532670438289
Q92831	P68032	0.0378532670438289
Q15262	Q01814	0.0378532670438289
Q5JS37	Q13454	0.0378532670438289
Q8NC67	Q7Z7N9	0.0378532670438289
Q14202	Q96B77	0.0378532670438289
O95707	Q8NCW6	0.0378532670438289
Q86Y82	Q8TAG9	0.0378532670438289
Q5VT66	Q96EK4	0.0378532670438289
Q8TDW0	Q7Z3U7	0.0378532670438289
O43731	Q9GZT4	0.0378532670438289
Q96S66	Q86XT9	0.0378532670438289
Q13432	Q13393	0.0378532670438289
Q9P0V3	Q9P0U3	0.0378532670438289
Q8IZ07	Q9UPU5	0.0378532670438289
Q9P0P0	P61289	0.0378532670438289
O75110	Q9NZV5	0.0378532670438289
O94966	3323	0.0378532670438289
Q969Y2	Q03167	0.0378532670438289
Q13576	A0PJZ3	0.0378532670438289
P19174	O95347	0.0378532670438289
P36896	P51674	0.0378532670438289
Q86T03	Q93062	0.0378532670438289
Q4G0M1	P0DI82	0.0378532670438289
Q6PKC3	Q9Y6H3	0.0378532670438289
P08962	P36896	0.0378532670438289
Q8NG27	O75152	0.0378532670438289
Q8NBW4	P22413	0.0378532670438289
P02649	Q8WUM9	0.0378532670438289
Q7Z7E8	Q8WUY1	0.0378532670438289
Q6V0I7	O95749	0.0378532670438289
P19634	Q6UXM1	0.0378532670438289
Q99741	Q9NRZ7	0.0378532670438289
Q9Y385	Q12980	0.0378532670438289
Q9H6R6	Q8WVC6	0.0378532670438289
Q6GPH6	O95248	0.0378532670438289
Q99595	O60512	0.0378532670438289
Q9BZG8	P29597	0.0378532670438289
P30511	O60337	0.0378532670438289
Q96FC9	Q96MM7	0.0378532670438289
P19823	P54764	0.0378532670438289
O00471	P54920	0.0378532670438289
P29597	O95476	0.0378532670438289
Q9UEU0	O95297	0.0378532670438289
O75147	O95390	0.0378532670438289
P19086	P61026	0.0378532670438289
P06241	P29320	0.0378532670438289
Q9H6Y7	Q16850	0.0378532670438289
Q13332	Q6SPF0	0.0378532670438289
Q16698	O95169	0.0378532670438289
O43674	Q9NRF8	0.0378532670438289
Q9UN30	Q7Z6M1	0.0378532670438289
Q96MW5	Q15477	0.0378532670438289
Q3SY69	Q96GJ1	0.0378532670438289
Q8WXG9	Q5VSG8	0.0378532670438289
Q9UEU0	O43808	0.0378532670438289
P23468	Q8WU67	0.0378532670438289
Q13332	Q96E22	0.0378532670438289
Q86T03	P02649	0.0378532670438289
Q70HW3	Q9HBG6	0.0378532670438289
Q9NVA1	Q9UNK0	0.0378532670438289
Q96J84	Q12816	0.0378532670438289
Q7Z2K8	Q5SVS4	0.0378532670438289
P57105	Q96KR4	0.0378532670438289
Q9GZS1	Q8N5G2	0.0378532670438289
Q9Y639	Q14112	0.0378532670438289
Q9H4F8	Q9NQX7	0.0378532670438289
Q6UVY6	Q6PIW4	0.0378532670438289
Q13454	O94832	0.0378532670438289
P55082	Q8NHS3	0.0378532670438289
Q96QT4	Q13444	0.0378532670438289
P47224	Q9UFG5	0.0378532670438289
Q9BZM4	Q8NCW6	0.0378532670438289
P62699	Q8N465	0.0378532670438289
Q86VZ4	Q8NC42	0.0378532670438289
Q9Y3C4	Q32P28	0.0378532670438289
O95258	Q9NV66	0.0378532670438289
Q5TEU4	Q8IUX1	0.0378532670438289
Q8IYL2	Q96DX4	0.0378532670438289
Q53EQ6	Q8TBF5	0.0378532670438289
P14543	Q9Y6X5	0.0378532670438289
Q9NWU2	Q8IVL5	0.0378532670438289
Q8WVP7	Q9Y6A9	0.0378532670438289
Q3T906	Q9BRQ6	0.0378532670438289
Q8WY54	Q15072	0.0378532670438289
Q9NUE0	Q9H1E5	0.0378532670438289
Q5T4D3	Q9UET6	0.0378532670438289
Q9NZB8	Q9H845	0.0378532670438289
O43731	Q99943	0.0378532670438289
Q12816	O43824	0.0378532670438289
Q9BY50	Q8NBU5	0.0378532670438289
Q13405	Q5JTC6	0.0378532670438289
O60337	A2VDJ0	0.0378532670438289
Q9UM47	O14965	0.0378532670438289
Q9NSG2	Q9BZG8	0.0378532670438289
Q9NRX2	Q5JTC6	0.0378532670438289
Q96A49	P23786	0.0378532670438289
P00167	Q86VR2	0.0378532670438289
Q9UL42	Q9BRT6	0.0378532670438289
Q9UHI6	Q6NUM6	0.0378532670438289
Q8TEY7	Q9NYR9	0.0378532670438289
Q9UPW5	Q7L2J0	0.037853218615055
Q9HD42	Q9BWF3	0.0378531366586685
Q9HCQ5	P42357	0.037853118032217
Q06203	A8MT70	0.0378531031310558
Q06203	Q9BY78	0.0378531031310558
Q92990	Q6ZMG9	0.0378530248999595
Q96ST3	Q14690	0.0378530211746692
O15321	P06400	0.0378530137240886
Q6IBW4	Q9Y4W6	0.0378530137240886
Q9BY89	O94875	0.0378529913723468
P48047	Q70Z53	0.037852969020605
Q96HD1	100101267	0.0378529280424118
O95672	Q8TB96	0.0378528907895088
Q969V5	P51572	0.0378528274595737
Q6P995	P98172	0.0378527902066707
Q8IXB1	Q5JPE7	0.0378527902066707
O60645	P53365	0.0378527902066707
Q99569	Q8IZJ1	0.0378527902066707
P51570	O15127	0.0378527641296386
O95486	Q9NZ01	0.0378527343273162
O60575	Q93009	0.0378527082502841
O43716	P46109	0.037852693349123
P48594	Q6NSZ9	0.0378526784479618
P16435	Q9Y2L1	0.0378526523709297
Q6P3R8	P46776	0.0378526039421558
Q15029	Q96RE7	0.0378526039421558
P13804	P33778	0.0378525219857692
Q16698	P31949	0.0378524847328662
Q8NBQ5	Q15051	0.0378524810075759
Q8N201	Q9HD23	0.0378524623811244
O60826	Q15154	0.0378524512052536
P78371	Q96MB7	0.0378524400293827
P78371	Q8IV20	0.0378524400293827
O95232	O94888	0.0378524214029312
P28288	Q8N2G4	0.0378524176776409
Q9UL18	P13647	0.0378523916006088
Q5TC82	Q6S8J3	0.0378523916006088
Q9H444	Q9H4S2	0.0378523617982864
Q9HBT7	Q9H2U2	0.0378523617982864
Q8N490	O15244	0.0378522723913192
P19387	338809	0.037852257490158
Q9ULR0	Q9Y448	0.0378522463142871
P52429	Q8NBZ7	0.0378521978855133
O43823	Q8N8A2	0.0378521978855133
Q9Y253	P43246	0.0378521420061588
Q93034	Q9P2R7	0.037852119654417
Q6UXF1	O43759	0.0378520861268043
O15405	Q8N9F0	0.0378520861268043
P11150	Q9UQ49	0.0378520861268043
O76071	P14672	0.0378520861268043
P52888	Q99816	0.0378520302474498
Q14562	Q8NG48	0.037852007895708
Q7L523	P52209	0.0378520041704177
P57103	Q9P0T7	0.0378520041704177
Q9NS69	Q8N4Y2	0.0378520041704177
Q8IV08	Q7Z333	0.0378519780933856
Q9H4I3	Q96TC7	0.0378518849611282
P62701	Q53GS7	0.0378518477082252
Q8NBJ4	Q9ULF5	0.037851832807064
Q9Y619	O75116	0.0378518290817737
Q6UWP7	Q99623	0.0378518253564834
Q9NTJ5	Q9BRR6	0.0378517918288707
Q8IWX8	Q5VTL8	0.0378517620265483
Q99471	Q9NWB7	0.0378517545759677
Q96FJ2	P22570	0.0378515869379043
Q8IWI9	Q15596	0.0378515124320983
Q9ULR0	Q15061	0.0378515124320983
Q86VM9	Q9UK58	0.0378515124320983
Q8N201	Q02241	0.0378515124320983
Q15596	P78346	0.0378515124320983
Q9NPD3	Q8WVC0	0.0378515124320983
Q8WW12	Q9Y6N5	0.0378514416515827
P11142	P18859	0.0378514416515827
Q6IE81	Q14978	0.0378514342010021
727738	P09525	0.0378514304757118
O60232	P49356	0.0378514304757118
Q99541	P09525	0.0378514304757118
Q9HAT2	Q6EMK4	0.0378514304757118
P78552	Q9UHD1	0.0378514304757118
Q9H0S4	Q96C90	0.0378514304757118
Q9GZY8	P08134	0.0378514304757118
Q8NE86	A6NKT7	0.0378514304757118
Q2KHR2	P35249	0.0378514304757118
28797	P09525	0.0378514304757118
P62249	Q9Y5I4	0.0378514230251312
Q8TBF5	Q8WTV0	0.0378513857722282
Q9P0S2	Q9Y375	0.0378513373434543
Q9BXI3	P50416	0.0378510355949401
Q9ULH0	Q8TCG1	0.0378510244190692
Q93050	P18206	0.037850983440876
Q6UVY6	P35453	0.0378508418798446
Q6ZTN6	Q9BSK2	0.0378508418798446
Q92536	P54803	0.0378508418798446
O95754	Q96S44	0.0378508418798446
Q9UHW5	Q15842	0.0378508418798446
O43868	P49720	0.0378508120775222
Q96PG2	Q02790	0.0378508120775222
Q8TAY7	P54886	0.0378508120775222
Q02790	P17031	0.0378508120775222
Q6ZUX7	P48739	0.0378508120775222
P33681	O75306	0.0378508120775222
Q9UM54	O15524	0.0378507375717163
P24390	Q66K14	0.0378507375717163
P29459	P06213	0.0378507301211357
P06213	Q8NF86	0.0378507301211357
P42566	Q9Y281	0.0378507263958454
O60271	Q92547	0.0378507226705551
Q08211	Q9NX07	0.0378507152199745
P15153	O75367	0.0378506928682327
P53350	O00743	0.0378506407141685
Q9Y4L1	Q9HAT1	0.0378506332635879
O94925	Q9NZM1	0.0378505922853946
P51991	P61952	0.0378505438566207
Q9UJJ9	O15258	0.0378505364060401
Q14247	Q8IWR0	0.0378505252301692
Q15031	P29034	0.0378505140542984
Q13618	Q9UNS2	0.037850446999073
P42695	P08247	0.0378504432737827
Q8WVE6	Q9P2W9	0.0378504432737827
P04201	P23258	0.0378504432737827
Q02297	Q9ULH0	0.0378504432737827
Q9H0W5	O75596	0.0378504432737827
Q6UWN0	Q9P2W9	0.0378504432737827
Q9P2W9	Q93086	0.0378504432737827
P62241	Q9P206	0.0378503426909446
P51805	Q9GZU3	0.0378503315150737
Q9BRT8	Q96CB8	0.0378503240644931
Q92896	Q3ZCM7	0.0378503091633319
O60506	100128554	0.0378502756357193
Q92896	O15263	0.0378502197563648
Q9H2H9	O43251	0.0378501489758491
Q8TEM1	O00624	0.0378501117229461
O60333	O75027	0.0378501079976558
Q9NUQ2	Q16891	0.0378500930964946
Q32P28	O75951	0.0378500670194625
Q13769	Q86Y07	0.0378500670194625
Q9UKF5	Q04637	0.0378500670194625
P62502	O75976	0.0378500670194625
Q9H2A7	Q32P28	0.0378500670194625
Q9Y3Q7	P20020	0.0378500670194625
Q7Z6A9	P35520	0.0378500670194625
Q9H7D7	O60894	0.0378500670194625
O60341	Q9NPJ3	0.0378500670194625
Q9UNM6	286183	0.0378500670194625
Q53HV7	Q14683	0.0378500670194625
O60829	Q53GT1	0.0378500670194625
Q5JQS6	P20020	0.0378500670194625
Q9H7D7	P49961	0.0378500670194625
Q9H2C8	Q13769	0.0378500670194625
Q8WYQ4	Q14683	0.0378500670194625
Q99731	P35520	0.0378500670194625
O75694	Q6PEY1	0.0378500670194625
Q92583	Q8IWF2	0.0378500670194625
Q9NVR0	Q9UNM6	0.0378500670194625
P45452	Q13724	0.0378500670194625
P09912	Q12907	0.0378500670194625
Q8WXH2	P35241	0.0378500670194625
Q13724	Q8N1N0	0.0378500670194625
A0PJY2	P51665	0.0378500670194625
P29120	Q12907	0.0378500670194625
Q14320	Q6ZVF9	0.0378500670194625
158160	Q96A33	0.0378500670194625
28778	Q32P28	0.0378500670194625
Q15836	Q52LW3	0.0378499552607536
O95427	Q9NXW2	0.0378499552607536
Q9BYG8	P14618	0.0378499142825603
Q9BT04	P53597	0.0378498844802379
P51690	Q8TBM8	0.0378498472273349
O14683	P33527	0.0378498286008834
Q00341	Q14108	0.0378497950732708
Q92540	Q13123	0.0378497838973999
Q9BXY0	Q96EY7	0.0378497801721096
P46779	P16402	0.0378497429192066
Q9BXU2	Q9H6T3	0.0378497280180454
Q06787	Q96AE4	0.037849698215723
Q6PJI9	Q8N122	0.0378496460616588
P49790	Q9BQG0	0.0378496386110782
Q96BI3	O95433	0.0378496386110782
P0C0S5	P02538	0.0378495939075946
Q13523	Q9UIF9	0.0378495268523693
Q9Y5Q8	Q8N0Z6	0.037849485874176
Q5VWZ2	Q9UKU7	0.0378494337201118
Q8N442	Q9Y5Y2	0.0378494188189506
P23458	Q9BZM4	0.0378494188189506
Q5W0B1	P58557	0.0378493852913379
P51610	Q8N9F0	0.0378493852913379
Q8N5F7	Q86V81	0.0378493703901767
Q9H3Z4	Q9UHA4	0.0378493629395961
Q9UHA4	Q9HCL2	0.0378493629395961
Q14160	Q96IQ9	0.0378493405878543
Q13045	P02585	0.0378492809832096
Q8TDB4	Q96E52	0.0378492586314678
Q9Y2H6	O95476	0.0378492586314678
Q8WUD6	Q9HAS0	0.0378492586314678
O43592	Q9Y3D7	0.0378492586314678
Q92973	Q9NR77	0.0378492586314678
P36383	Q9ULH0	0.0378492586314678
Q6UWM9	Q9Y6G9	0.0378491729497909
Q8N668	Q9C0B7	0.0378491654992103
Q96AQ6	Q6NXT6	0.0378491394221782
P62195	P68104	0.0378491356968879
O43929	O95202	0.0378491096198558
P24539	P40818	0.0378490947186946
P26640	P08123	0.0378490947186946
P08729	Q8IX12	0.0378490947186946
P13010	P21283	0.0378490947186946
O75762	P04908	0.0378490947186946
P04908	Q9NS87	0.0378490947186946
A6NE01	Q09028	0.0378490947186946
23285	P62136	0.0378490947186946
Q9H5I5	P23526	0.0378490947186946
Q9Y6Y1	Q09028	0.0378490947186946
Q5T1R4	P13010	0.0378490947186946
Q9C075	Q9UHB9	0.0378490947186946
P98161	Q09028	0.0378490947186946
Q12791	Q13263	0.0378490947186946
Q8NHP1	P14678	0.0378490760922431
Q96PZ0	Q5JVF3	0.0378490723669528
Q14257	P18859	0.0378490686416626
Q96JJ7	Q96HD1	0.0378490574657917
P28289	Q96KC9	0.0378490500152111
P28289	Q9P2Y4	0.0378490500152111
P28289	Q8N2G4	0.0378490500152111
P28289	Q9BS18	0.0378490500152111
P28289	P49116	0.0378490500152111
P28289	Q9UKA1	0.0378490500152111
P28289	O43283	0.0378490500152111
P28289	Q00G26	0.0378490500152111
P28289	Q13227	0.0378490500152111
P28289	B2RXF5	0.0378490500152111
P28289	Q8WWH4	0.0378490500152111
Q5QP82	O60245	0.0378489680588245
Q9HCN8	Q15007	0.0378489010035991
Q9P258	P30511	0.0378489010035991
O43709	Q5T9A4	0.0378489010035991
P00390	Q5T9A4	0.0378489010035991
P22087	Q6IQ26	0.0378488898277282
Q92901	O60814	0.0378488078713417
P61224	P30101	0.0378487445414066
O15144	Q8N7K0	0.0378487259149551
Q92544	O15533	0.0378486812114715
B9A064	Q16777	0.0378486812114715
Q16706	O43692	0.0378486551344394
P12814	Q969Q4	0.0378486514091491
P33947	P43005	0.0378486476838588
P04792	Q9NS68	0.0378486104309558
Q6UWP8	Q9H8H3	0.0378486067056655
O43929	Q8IZ69	0.0378485992550849
Q92989	Q9HA92	0.0378485545516014
Q8WVX9	Q8WWY8	0.0378484278917312
P58340	Q8WUH6	0.0378483161330223
Q8WV60	Q96IX5	0.0378483086824417
Q5VWZ2	Q6NXR4	0.0378483086824417
Q02338	Q9BTN0	0.0378482937812805
Q86V97	Q9NR30	0.0378482788801193
Q92665	Q15020	0.0378482118248939
Q8IZN7	Q7Z4H8	0.0378481559455394
Q8NHW4	Q15334	0.0378481559455394
P62877	Q8IZ69	0.0378481559455394
Q8NI60	Q8IYI6	0.0378481447696685
P55327	P62987	0.0378481335937976
O14964	Q14126	0.0378481224179267
Q99567	P27816	0.0378481037914752
Q9UI12	Q14953	0.0378480926156044
Q13206	Q13574	0.0378480926156044
Q9H1C7	P07947	0.0378480926156044
P27544	Q14657	0.037848062813282
Q9H3K2	Q13557	0.0378480218350887
P40121	Q6ZRV2	0.0378479734063148
P07199	Q9BYN8	0.0378479585051536
Q53GS7	Q3KQU3	0.0378479287028312
Q5T280	Q12849	0.0378478951752185
Q8TB61	Q8WUY1	0.037847775965929
Q8WUQ7	Q14137	0.0378477685153484
P08579	P62906	0.0378477573394775
Q9NSI2	Q9UMY1	0.0378477163612842
P35244	Q13247	0.0378477163612842
P46060	P02656	0.0378477051854133
Q8NF37	O14763	0.0378477051854133
P14406	Q6Y1H2	0.0378476716578006
Q9NZ45	Q8N2E2	0.03784766420722
Q9H7D7	P11473	0.0378476604819297
Q13724	P55774	0.0378476604819297
Q86VP6	Q8N5U1	0.0378476604819297
O00526	P35520	0.0378476604819297
P06126	P20020	0.0378476604819297
Q5BKZ1	A6NDY0	0.0378476604819297
P26358	Q9BZR9	0.0378476604819297
Q32P28	P08861	0.0378476604819297
P40933	O75976	0.0378476604819297
Q52WX2	Q9UNE7	0.0378476604819297
O43921	P11172	0.0378476604819297
Q9BZE1	Q9UKR0	0.0378476604819297
Q96NL1	Q03252	0.0378476604819297
Q5MJ07	Q3SY69	0.0378476604819297
P01344	P46821	0.0378476604819297
P38484	Q969V3	0.0378476604819297
Q8WUU8	Q04637	0.0378476604819297
Q86XP3	Q16696	0.0378476604819297
Q8IX12	Q5TF21	0.0378476604819297
Q0VAA2	Q9BVP2	0.0378476604819297
3492	Q3SY69	0.0378476604819297
O15244	Q14683	0.0378476604819297
P30926	Q13724	0.0378476604819297
Q99471	P51511	0.0378476604819297
Q9NVR0	P51665	0.0378476604819297
P00747	P26358	0.0378476604819297
Q92563	Q12907	0.0378476604819297
3495	O75976	0.0378476604819297
P10147	P60891	0.0378476604819297
Q8N5W8	P08243	0.0378476604819297
Q9UNQ0	P51665	0.0378476604819297
Q8IXF0	P60891	0.0378476604819297
Q86XP3	Q9NQ33	0.0378476604819297
P43357	Q4VCS5	0.0378476604819297
Q9NRP7	P46821	0.0378476604819297
P35625	P26358	0.0378476604819297
P0C0L4	P15260	0.0378476455807685
Q14108	P55082	0.0378476455807685
Q6ICH7	P07099	0.0378476455807685
Q96K19	Q9Y397	0.0378476455807685
Q8NBJ9	O15121	0.0378476455807685
Q15051	Q9NPF0	0.0378476455807685
Q13505	Q12948	0.0378476455807685
Q8NDZ2	Q96S44	0.0378476455807685
Q99959	Q9NZW5	0.0378476455807685
Q9NRF8	O43676	0.0378476455807685
Q8N2A8	Q53R41	0.0378476455807685
Q5SVS4	Q9NYR9	0.0378476455807685
Q8N5K1	Q9BUJ0	0.0378476455807685
P51957	A8MVW0	0.0378476455807685
Q9UEU0	Q8N6M3	0.0378476455807685
Q9BUR4	O95390	0.0378476455807685
O60831	Q6ZT21	0.0378476455807685
Q9BXB1	Q8TB61	0.0378476455807685
P16260	Q14766	0.0378476455807685
Q15554	Q9H0W5	0.0378476455807685
P52732	Q6DT37	0.0378476306796073
Q14574	Q5BKT4	0.0378475859761238
Q6P1M9	Q14697	0.0378475859761238
P56385	Q9BY67	0.0378475859761238
Q8N8R3	Q96CM8	0.0378475859761238
O60828	P80723	0.0378475859761238
O94898	Q9NUJ3	0.0378475859761238
100101267	O00264	0.0378475859761238
Q6UVY6	P48651	0.0378475859761238
P68032	Q13303	0.0378475710749626
Q9BQD3	Q9NQG5	0.0378474779427051
Q92485	Q9UBG0	0.0378473624587059
P25786	P13929	0.0378473326563835
P78536	O14734	0.0378473177552223
P19823	Q9UPN3	0.037847276777029
Q5VIR6	Q13367	0.0378472730517387
Q9UID6	P41743	0.0378472730517387
P04183	Q96JB3	0.0378472730517387
Q06481	Q504Y2	0.0378472730517387
A6NLU0	A4D1P6	0.0378472730517387
Q8WTR4	Q9Y6A9	0.0378472730517387
P34925	Q8IYI6	0.0378472730517387
Q13367	Q8TAG9	0.0378472730517387
Q04323	Q01201	0.0378472730517387
O96011	Q9P000	0.0378472730517387
Q8TB22	Q6VMQ6	0.0378472730517387
P83110	Q96EX3	0.0378472730517387
Q53EZ4	O15516	0.0378472730517387
Q14999	Q562F6	0.0378472730517387
Q14571	Q6N075	0.0378472730517387
P15336	Q15853	0.0378472730517387
Q9Y3P4	P61006	0.0378472730517387
Q9UK23	O60921	0.0378472730517387
Q9Y3A6	P08476	0.0378472730517387
Q9H1H9	O60232	0.0378472730517387
P16870	P80404	0.0378472730517387
Q13367	O00471	0.0378472730517387
5616	P78368	0.0378472730517387
P52569	Q9Y6I4	0.0378472730517387
P49815	P54753	0.0378472730517387
P31260	P78368	0.0378472730517387
Q49AN0	Q53EZ4	0.0378472730517387
P80404	Q15649	0.0378472730517387
P78368	Q6PJG2	0.0378472730517387
Q15853	P17544	0.0378472730517387
Q8WTR4	Q9NTI5	0.0378472730517387
Q8N8Y2	Q9Y2G0	0.0378472730517387
Q96JC1	Q9H2K2	0.0378472730517387
Q6ICH7	Q8WTR4	0.0378472730517387
Q9Y496	Q13367	0.0378472730517387
Q9UNL4	O94927	0.0378472730517387
Q6QNY1	Q13367	0.0378472730517387
Q9NXR7	Q15438	0.0378472730517387
Q8N4P2	O75110	0.0378472730517387
Q96MD2	O94966	0.0378472730517387
P50613	Q03393	0.0378472730517387
Q8WTR4	Q8IUR0	0.0378472730517387
P09669	Q7Z3U7	0.0378472506999969
Q7L5N7	P04899	0.0378472469747066
P68366	Q9H2J7	0.0378472208976745
Q13510	O14522	0.0378471277654171
Q99983	P01911	0.0378471277654171
Q86UT6	P06870	0.0378471277654171
Q1MX18	Q13510	0.0378471277654171
P78330	Q8N5W8	0.0378471277654171
Q96GR4	Q96AA3	0.0378471277654171
Q9HD47	Q8N0Z6	0.0378471277654171
Q495A1	Q86UT6	0.0378471277654171
Q86XP6	P17050	0.0378471277654171
Q9UK00	O14965	0.0378471277654171
Q8N7H5	P84101	0.0378471277654171
Q9NZ72	P32189	0.0378471277654171
Q9Y4C2	Q9Y2I1	0.0378471203148365
O60518	Q9NV64	0.0378470979630947
Q16787	Q7L5D6	0.0378470979630947
P52435	P16278	0.0378470979630947
Q9H9T3	P15291	0.0378470979630947
P04626	Q9UL42	0.0378470979630947
Q13232	P68032	0.0378470905125141
O75600	Q08AM6	0.0378470681607723
Q01081	Q01804	0.0378470160067081
P42892	Q9NUQ8	0.037846989929676
P07947	P13164	0.037846989929676
Q6UX07	P06756	0.0378469564020633
Q04656	Q15070	0.0378469079732894
P06733	P17050	0.0378468371927738
Q9UDW1	Q92729	0.0378468297421932
Q9H8H3	P54652	0.0378468260169029
Q8N6R0	Q12907	0.0378468036651611
Q8TF46	Q9C0C2	0.037846777588129
Q5VWZ2	Q9NUM4	0.0378467701375484
P27986	Q9NXE4	0.0378467179834842
Q9HCN8	Q9Y286	0.0378467142581939
Q9HCN8	Q6NXR0	0.0378467142581939
Q9HCN8	O95922	0.0378467142581939
Q08211	O60500	0.0378465987741947
Q8NH05	Q12906	0.0378465987741947
Q9NQ03	Q12906	0.0378465987741947
P22033	Q9BY67	0.0378465615212917
P27482	P46109	0.0378464721143245
Q13445	Q9BTX3	0.0378464646637439
Q13043	Q9H0B6	0.0378464050590992
Q00587	Q6YHK3	0.0378464013338089
Q9BXB5	Q6GPH6	0.0378463827073574
O95502	O95503	0.0378463827073574
Q8TAB3	Q6UX07	0.037846352905035
Q6IQ21	Q8TD10	0.037846352905035
Q9BTT4	P17677	0.037846352905035
Q9H4F8	F2Z333	0.037846352905035
Q8NBW4	F2Z333	0.037846352905035
Q03393	Q6UX07	0.037846352905035
Q9H4F8	Q5SVS4	0.037846352905035
P17677	Q15528	0.037846352905035
P17677	P02649	0.037846352905035
Q8N5K1	Q6N075	0.037846352905035
Q8TB61	Q969Z4	0.037846352905035
Q9NYQ7	F2Z333	0.037846352905035
O75496	A0PJW6	0.037846352905035
P51956	Q6UX07	0.037846352905035
Q92733	O75164	0.037846352905035
Q8WV16	Q8WVD3	0.037846352905035
Q92733	Q9H228	0.037846352905035
O43521	Q8TB61	0.037846352905035
Q5U3C3	Q13454	0.037846352905035
O60637	Q9C0F1	0.037846352905035
Q96IG2	Q6UX07	0.037846352905035
O43808	Q9BYI3	0.037846352905035
Q96K19	Q9BT17	0.037846352905035
Q96IZ7	Q8WVD3	0.037846352905035
P49674	O15350	0.0378463454544544
Q6NYC1	P42765	0.0378463454544544
O94829	Q5TC12	0.0378463454544544
Q86VR2	P54764	0.0378463454544544
Q9H9P8	Q9Y6A9	0.0378463454544544
Q9H078	Q9NQ92	0.0378463454544544
Q8TEY7	Q8N4Q1	0.0378463454544544
Q92504	Q92538	0.0378462597727775
Q14012	O00264	0.0378462448716163
P62424	O43172	0.037846241146326
P01111	O43491	0.0378462336957454
P26447	O75223	0.0378462187945842
O95453	Q99613	0.0378461852669715
Q9ULM3	Q13425	0.03784616664052
Q8N6F8	Q13371	0.0378461144864559
Q5VU69	O75818	0.0378461144864559
P57737	Q96DA6	0.0378461070358753
Q02040	Q9H2U1	0.037846103310585
Q9BXW7	P09958	0.0378460735082626
P27797	Q9BSD7	0.0378460511565208
Q9Y5Q9	Q7Z7H8	0.0378460437059402
P02533	P55786	0.0378460139036178
Q9UBX3	O95711	0.0378459952771663
Q9P0U3	O94832	0.0378459803760051
Q9BQ52	Q8N8R3	0.0378459803760051
Q8NCH0	P42695	0.0378459803760051
Q96MM7	O15127	0.0378459803760051
Q16690	P63244	0.037845954298973
Q9BXW7	P98153	0.0378459244966506
P26639	Q8IVN8	0.0378459021449089
Q9HB71	Q8NCK7	0.0378459021449089
Q9HB71	Q9BY78	0.0378459021449089
O95721	Q6P995	0.0378458984196186
Q9BVC3	O75581	0.0378458984196186
O75475	Q02543	0.0378458984196186
Q15003	O95239	0.0378458052873611
Q9Y3D3	O75290	0.0378457754850387
Q14684	Q86XN6	0.0378457754850387
P09668	O60218	0.0378457754850387
O60704	Q9P003	0.0378457754850387
Q2PZI1	Q9NVH1	0.0378456935286521
P52597	Q2Q1W2	0.037845678627491
P48739	Q6ZWL3	0.0378455817699432
Q9H5Q4	O43819	0.0378455184400081
Q9BQT9	Q92626	0.037845492362976
Q9NPQ8	A6NM10	0.0378454662859439
P62314	Q9H8T0	0.0378454588353633
P78312	Q9Y5J1	0.0378454588353633
Q5T481	O43379	0.0378454588353633
P08779	Q8NDI1	0.0378454588353633
Q9ULE6	Q13523	0.0378454588353633
Q01085	Q9ULV3	0.0378454588353633
Q9HCJ3	Q15208	0.0378454588353633
Q641Q2	Q9NW64	0.0378454588353633
Q9GZL7	Q53EZ4	0.0378454588353633
Q15154	Q15596	0.0378454588353633
Q12857	P62987	0.0378454588353633
Q14186	Q9NP73	0.0378454588353633
O43592	Q9P2P1	0.0378454588353633
Q9UIS9	Q15596	0.0378454588353633
O94913	107984053	0.0378454588353633
Q8TBC3	Q9HCE1	0.0378454588353633
Q15459	Q93073	0.0378454588353633
Q15417	Q9NWZ8	0.0378454588353633
O95563	Q9NRX1	0.037845455110073
P11413	Q6P4I2	0.0378454327583313
Q96MP8	P22087	0.037845429033041
P05019	O75083	0.037845429033041
170393	O75083	0.037845429033041
Q9H313	Q9H078	0.037845429033041
O75083	Q86WW8	0.037845429033041
Q8N1D5	Q9H078	0.037845429033041
Q9H078	Q9BXN1	0.037845429033041
P22087	Q96HH4	0.037845429033041
Q8NGD1	P40939	0.037845429033041
Q9HCN8	P21941	0.037845429033041
O75083	Q96MU6	0.037845429033041
Q9H078	P51589	0.037845429033041
P22087	641517	0.037845429033041
Q7Z2G1	P40939	0.037845429033041
Q8N5W8	O75083	0.037845429033041
Q9H078	Q7Z6W7	0.037845429033041
Q9H078	E5RJM6	0.037845429033041
P22087	P10147	0.037845429033041
Q9H078	Q99542	0.037845429033041
Q5TBE3	O75083	0.037845429033041
Q9H078	Q96LR2	0.037845429033041
Q96M93	P40939	0.037845429033041
Q9H078	375133	0.037845429033041
O14776	Q6KC79	0.0378453731536865
Q9BVV6	Q9NYZ3	0.037845205515623
P53004	Q8WZA0	0.037845205515623
Q76B58	Q9BXC9	0.0378451235592365
Q7L945	Q96GQ5	0.0378451198339462
P41212	Q9Y316	0.0378450527787208
P51617	Q8TCU4	0.037845030426979
Q8IY17	P56962	0.037844993174076
Q86UG4	P05090	0.0378449670970439
Q6AW86	Q9UBW7	0.0378449670970439
Q9BSU1	P05090	0.0378449670970439
Q3ZCQ8	P49756	0.0378448329865932
O75534	Q8IUE0	0.0378447957336902
P61009	O00754	0.0378447324037551
P05981	Q9BRX2	0.0378446616232395
Q15417	Q86TN4	0.0378446541726589
Q9H3P7	P25090	0.0378446392714977
Q5T3J3	P35998	0.0378445759415626
Q29980	Q12772	0.0378445722162723
Q8TDB4	Q969Z0	0.0378445535898208
O94772	3136	0.0378445163369178
Q2T9J0	O75165	0.0378444641828537
Q96P47	Q9BV44	0.0378444641828537
O14735	Q6ZT07	0.0378444641828537
Q12904	Q8N3P4	0.0378444641828537
Q7KYR7	Q08AF3	0.0378444641828537
P27037	Q96AG3	0.0378444641828537
Q8WVC6	Q86WJ1	0.0378444641828537
P05362	P31942	0.0378444455564022
Q8N6Y1	P78345	0.0378444381058216
P43003	O00462	0.0378444232046604
Q9UI95	Q7LBC6	0.037844356149435
Q96FJ0	Q12965	0.0378443375229835
Q9Y3L5	P04201	0.0378442332148551
Q9Y3L5	Q8N6U8	0.0378442332148551
O00754	Q5J5C9	0.0378441959619522
Q9H2V7	Q6UWM7	0.0378441251814365
Q9BZE4	Q16630	0.037844106554985
Q8TAB3	Q9HCU5	0.0378441028296947
Q66K14	Q96S06	0.0378440916538238
Q08380	Q8IWX7	0.0378440618515014
P05386	P42261	0.0378439575433731
A6NMB9	P68032	0.0378439389169216
O94880	P68032	0.0378439389169216
Q9UHD8	Q9NXR1	0.0378438830375671
P61106	Q49MG5	0.0378438830375671
Q96GE4	P61026	0.0378438830375671
Q9NTJ4	Q8TC07	0.0378438830375671
Q09328	Q9BZL6	0.0378438830375671
Q14152	P16402	0.0378438383340835
O95298	Q8NB49	0.0378438308835029
Q6NZ67	Q9GZT4	0.0378438308835029
Q9UK61	O95271	0.0378438308835029
Q13363	P28482	0.0378437675535678
P20020	P04899	0.037843719124794
Q9NU22	Q8TCN5	0.0378437042236328
P86790	Q96ED9	0.0378437042236328
Q13526	Q92797	0.037843644618988
Q14165	Q8NBI5	0.0378436408936977
O60763	Q9NR50	0.0378436297178268
Q9Y397	O43759	0.0378435663878917
Q8IWF6	Q5XKP0	0.0378435663878917
O43808	Q15021	0.0378435663878917
Q8IYS1	P08217	0.0378435626626014
O75575	Q1ED39	0.0378434844315052
Q9H6A9	Q9H0E2	0.0378434769809246
Q8NHV4	Q6NS38	0.0378434583544731
O14981	Q99570	0.0378434173762798
P62318	P17039	0.0378434099256992
Q8N726	Q86XD5	0.0378434099256992
Q9NXD2	Q6ZVM7	0.0378433503210544
Q13576	P35625	0.0378433428704738
Q9H7D7	Q8WUJ1	0.037843257188797
Q765P7	P49189	0.0378431938588619
O43852	P60827	0.0378431938588619
Q53GQ0	O43196	0.0378431864082813
Q9BRX8	P48029	0.037843182682991
Q9HBM0	O75110	0.037843182682991
Q9BRX8	Q6NXT4	0.037843182682991
P52758	O15498	0.0378431789577007
Q9H1E3	Q9BQQ3	0.0378431379795074
Q9BTE0	Q9Y237	0.0378431119024753
P0CJ78	Q13243	0.0378430783748626
P62699	Q96JK2	0.0378430001437664
P22059	P18850	0.0378430001437664
P00367	Q8WWQ2	0.0378429889678955
Q8IYN6	Q9NX58	0.0378429889678955
Q96LR2	O15269	0.0378429889678955
O15269	Q96HH4	0.0378429889678955
Q8N7C0	O15269	0.0378429889678955
Q9NX58	O14521	0.0378429889678955
Q8NBJ4	Q9Y4W6	0.0378429740667343
Q9UHX1	Q7Z6W7	0.0378429591655731
Q8IWT6	Q9BUN8	0.0378429554402828
P78527	Q9UNH7	0.0378429442644119
Q9H9R9	P04406	0.0378427952527999
Q8TC12	Q8WVQ1	0.0378427430987358
P17612	P0DMV0	0.037842720746994
P69892	P17612	0.037842720746994
Q99584	O15067	0.0378426499664783
P25325	A8MXV4	0.0378426499664783
B2RTY4	Q8IUF1	0.0378425978124141
Q9UGM1	P78368	0.0378425493836402
P49757	Q96RY7	0.0378425419330596
P22087	Q9Y5E6	0.037842534482479
P51805	P39687	0.0378425307571888
Q14318	Q5T447	0.0378425195813179
P27986	Q9BRT8	0.037842471152544
Q8TEQ8	Q71U36	0.0378424450755119
P60660	Q8N412	0.0378424450755119
Q14203	Q9UKL0	0.0378423891961574
100507703	P08246	0.0378423854708671
Q9NXB0	P62913	0.0378423370420932
Q9NXB0	P32969	0.0378423370420932
O60447	P55265	0.0378423109650611
Q14574	Q6UWM7	0.0378423109650611
Q9NRF8	Q96PK6	0.0378422960638999
Q8NFC6	P17844	0.0378422699868679
Q9H2V7	Q6NXG1	0.0378422327339649
Q9NVN8	Q9NVH1	0.0378422252833843
Q16740	P30405	0.0378422178328037
Q8NE01	A2RU67	0.0378422141075134
P49643	O43491	0.0378421805799007
Q13576	Q7Z406	0.0378421545028686
P51817	P19338	0.0378421247005462
Q9Y2W6	Q9Y4W6	0.0378421060740947
Q9UNL2	Q12907	0.037842072546482
Q12769	O94766	0.0378420054912567
Q08554	Q8WTS6	0.0378420054912567
P35232	Q5UIP0	0.0378419421613216
Q6ZRR5	P83111	0.0378419235348701
O75746	P16410	0.0378419235348701
Q15003	Q15154	0.0378419235348701
P46976	Q06124	0.0378419123589992
O60506	O43674	0.0378418825566768
Q9H813	O75015	0.0378418713808059
Q8TDD5	Q9H813	0.0378418713808059
P05165	P22695	0.0378417707979679
Q9H0U3	Q9UBN1	0.0378417521715164
Q96C36	Q9UBP4	0.0378417521715164
P32942	Q9H0U3	0.0378417521715164
Q9UK23	Q96C36	0.0378417521715164
Q96C36	Q9UQ74	0.0378417521715164
Q96C36	Q2M2E3	0.0378417521715164
P29466	P04049	0.0378417521715164
Q9H0U3	O43280	0.0378417521715164
Q9H0U3	O15488	0.0378417521715164
Q8NBN3	P84085	0.0378417260944843
Q9Y448	P61247	0.0378417186439037
Q9BVQ7	Q9Y3I1	0.0378417037427425
P61962	P13645	0.0378417037427425
56154	P31943	0.0378416702151298
Q99666	Q9BVC3	0.0378416366875171
Q96FN4	P43246	0.0378416292369365
P57740	Q96PE5	0.0378415659070014
Q92989	Q96AY3	0.037841510027647
P46736	Q8N5S9	0.0378414839506149
P46199	P11182	0.037841472774744
Q9NZB8	O95831	0.0378414392471313
Q86YV9	Q9NUG6	0.0378414317965507
Q9Y394	O95674	0.0378414317965507
Q14232	Q9BU76	0.0378414280712604
Q9H2V7	O00592	0.0378414280712604
P47929	P52789	0.0378413945436477
Q09328	P07437	0.0378413386642932
O60506	P47897	0.037841260433197
O75953	Q9UJ70	0.0378412529826164
P51957	Q9GZT4	0.0378412455320358
P42696	P49458	0.0378412380814552
Q9Y4F5	O14602	0.0378412194550037
P20813	O14602	0.0378412194550037
P27918	O14602	0.0378412194550037
Q86SE5	O14602	0.0378412194550037
Q8NHS9	O14602	0.0378412194550037
Q6ZTR5	O14602	0.0378412194550037
Q9HCP6	O14602	0.0378412194550037
O14602	Q8NA69	0.0378412194550037
Q96F05	O14602	0.0378412194550037
O14602	P41182	0.0378412194550037
O14602	Q9C0B5	0.0378412194550037
O14602	P43119	0.0378412194550037
Q9NS84	Q96D53	0.0378411933779716
Q8NE01	O94782	0.0378411896526813
O75190	O75503	0.0378411896526813
P52789	P43251	0.0378411896526813
Q9BRX8	Q5SRE5	0.0378411896526813
Q68DH5	P98173	0.0378411896526813
Q9BVX2	P63173	0.0378411896526813
Q3KQU3	Q9NX63	0.0378411896526813
O00116	Q9BTX1	0.0378411896526813
Q6IBS0	O00186	0.0378411896526813
O60613	Q9BSJ5	0.0378411896526813
Q14202	Q9H974	0.0378411896526813
Q9Y263	Q5SY16	0.0378411896526813
Q9UJ14	Q8NB49	0.0378411896526813
Q2TAA5	Q6P9B9	0.0378411337733268
O60613	Q5SGD2	0.0378411076962947
Q9Y4R8	Q96E52	0.0378409810364246
Q8IV08	O43147	0.0378408506512641
Q9NWU1	P54577	0.0378408506512641
Q9Y657	Q8WU90	0.037840835750103
Q9UBL9	P14543	0.0378407835960388
O95490	Q96S52	0.0378407649695873
Q9NXE4	Q8TCG1	0.0378407500684261
O95264	Q8WUY1	0.0378407426178455
P43003	P10155	0.0378407426178455
Q9UGU5	Q14686	0.0378407090902328
Q8NFM7	P53597	0.0378407016396522
Q7Z333	100101267	0.0378406308591365
P28068	Q8WW22	0.0378405936062336
Q9GZY4	P36897	0.037840511649847
Q3ZCQ8	Q01973	0.0378404818475246
O43633	Q9H6E4	0.0378404669463634
P50570	Q9BQ50	0.0378404669463634
Q96N67	Q96AD5	0.0378404669463634
P49754	Q5THK1	0.0378404669463634
Q01459	P30101	0.0378404669463634
Q9NQV6	O43290	0.0378404669463634
P50570	28912	0.0378404669463634
P50570	P02790	0.0378404669463634
Q8N3E9	Q96CW5	0.0378404669463634
P78536	Q7Z4F1	0.0378404669463634
Q9BVS4	Q00059	0.0378404669463634
P50570	P00450	0.0378404669463634
O60716	O15360	0.0378404669463634
Q6NZI2	Q9NWH9	0.0378404669463634
Q9UBE0	Q8NHH9	0.0378404669463634
Q9H6S3	Q09666	0.0378404669463634
P07305	O95059	0.037840437144041
Q8N998	Q5W0B1	0.0378404185175895
Q5T1Q4	O15260	0.0378404110670089
Q6UY27	O60313	0.0378403849899768
P31513	O43719	0.0378403849899768
128872	P27361	0.0378403849899768
Q8NA42	O43719	0.0378403849899768
5383	Q9UHB6	0.0378403849899768
O43719	Q02763	0.0378403849899768
P29371	Q9UHB6	0.0378403849899768
P25800	O43719	0.0378403849899768
O60313	Q6UXG2	0.0378403849899768
Q9H0Q3	O43719	0.0378403849899768
Q9P2F8	P27361	0.0378403849899768
P06126	Q9UHB6	0.0378403849899768
Q7L3V2	Q9UHB6	0.0378403849899768
O43292	Q9P0I2	0.0378403775393962
P10606	Q8TEQ8	0.0378403700888156
P43304	A1L0T0	0.0378402993083
Q9UPT6	P61163	0.0378402732312679
P22626	O95793	0.037840262055397
O95714	Q9UHV9	0.0378401838243007
Q9UHG3	P22234	0.0378401614725589
O95336	O43149	0.0378401353955268
Q8WXG9	Q9NPA0	0.0378400236368179
P43250	Q15070	0.0378400236368179
O00560	Q6YP21	0.0378400236368179
Q15269	Q9UGP8	0.0378400236368179
P51149	Q8NGR4	0.0378399938344955
P35610	Q9UBX3	0.0378399342298507
Q8NFW8	Q9UMY1	0.0378398969769477
P13674	P38646	0.0378398820757865
Q71U36	O00303	0.0378398448228836
Q643R3	Q9NP73	0.037839837372303
Q9ULF5	P54920	0.037839837372303
Q8N6R0	P61421	0.037839837372303
Q9H9T3	P35556	0.037839837372303
Q1KMD3	O95471	0.0378398336470127
Q9NWT1	Q14562	0.0378397703170776
Q9NWW5	Q8WUY1	0.0378397218883037
Q7Z333	Q7Z4H8	0.0378396846354007
Q5XKP0	O95900	0.0378396436572074
P47813	Q15392	0.0378396399319171
Q9NRB3	Q9H1C3	0.0378396287560462
Q4KMG9	P54764	0.0378396138548851
Q8N7X8	P54764	0.0378396138548851
Q9Y5I1	Q8WUY1	0.0378395952284336
O95373	Q05925	0.0378395579755306
Q9Y6E0	Q96F07	0.03783955052495
Q9UHB4	Q96EB6	0.0378395430743694
Q96S94	P61158	0.0378394909203052
P11387	A0AVT1	0.0378394834697246
Q6UXB3	P49257	0.037839476019144
Q9Y2H6	Q9UNM6	0.037839438766241
Q9BQI0	Q7Z419	0.0378394164144992
O75425	Q8WYL5	0.0378393642604351
Q8NI51	P62888	0.0378393642604351
Q96M60	Q8WYL5	0.0378393642604351
P51784	Q9BSK4	0.0378393419086933
Q9NXV2	P17026	0.0378393083810806
O96028	Q9NXV2	0.0378393083810806
Q13505	Q16891	0.0378392450511455
Q1X8D7	P61158	0.0378392376005649
P35232	Q93063	0.0378392003476619
P27824	O00472	0.0378391705453395
Q8N983	P05387	0.0378391668200492
Q8N1F7	Q8WXQ8	0.0378391593694686
Q9P296	Q8N1F7	0.0378391593694686
O00178	O60663	0.0378390401601791
P80370	P18074	0.0378390252590179
P04049	Q5W111	0.0378390252590179
Q8TB36	P08581	0.037839014083147
Q9H3K2	Q9UM19	0.037838976830244
Q92934	Q9H3K2	0.037838976830244
P11171	Q96C19	0.0378388836979866
Q9BSV6	Q13422	0.0378388017416
P16402	Q9NY12	0.0378387868404388
Q9C0B1	P54725	0.0378387346863746
Q9H503	O43795	0.0378386937081813
Q9UNM6	Q8NGJ1	0.0378386937081813
Q9HB40	P55145	0.0378386825323104
Q9Y383	Q9BVJ6	0.0378386303782463
Q8NAC3	P42677	0.0378386043012142
Q9UBX7	P42677	0.0378386043012142
P69849	Q96HA1	0.0378385931253433
Q12772	Q15165	0.0378385931253433
P07195	P22692	0.0378385260701179
Q9UK85	Q12907	0.0378385223448276
P48645	O00461	0.0378385111689567
Q8NCR0	Q02083	0.0378385111689567
P09525	Q9NVJ2	0.0378383323550224
Q70EL1	Q15691	0.0378382056951522
P13929	Q92890	0.0378381311893463
Q96JH8	Q8NDN9	0.0378381051123142
O15269	Q8NB91	0.0378381051123142
Q8N1F7	Q7LGC8	0.0378381051123142
Q86VW0	P42167	0.0378381051123142
P39060	Q12980	0.0378381051123142
O00255	Q92551	0.0378381051123142
Q02978	Q8NB91	0.0378381051123142
P25686	Q9H1Z9	0.0378381051123142
Q06203	O95873	0.0378381051123142
Q8WWM7	O14757	0.0378381051123142
80028	Q96S55	0.0378381051123142
O15269	P02753	0.0378381051123142
Q8N1F7	Q5R3I4	0.0378381051123142
P49916	P62072	0.0378381051123142
Q9BVC4	P18615	0.0378381051123142
P54727	Q49AR2	0.0378381051123142
P68363	Q9HCN3	0.0378381051123142
P07237	Q9H3L0	0.0378381051123142
Q9BXW7	O00459	0.0378380455076694
Q8IV08	Q3SY69	0.0378380455076694
P35670	Q9NRX1	0.0378380455076694
Q3SXY8	Q6UB35	0.0378380455076694
Q13363	P08069	0.0378380455076694
P08574	Q16635	0.0378380380570888
O95363	P04908	0.0378380380570888
Q6ZQN7	Q71UM5	0.0378380306065082
P67812	Q5T3U5	0.0378380008041858
P56381	Q9GZT9	0.0378379747271537
P07195	P01037	0.0378379635512828
P52732	Q96DE5	0.037837915122509
O43156	Q15800	0.0378378853201866
Q9UBS4	P18075	0.0378378629684448
Q13123	Q02241	0.0378378368914127
Q9Y394	Q9NR96	0.0378378331661224
P18848	P14923	0.0378378182649612
P14923	O15146	0.0378378182649612
P14923	P43119	0.0378378182649612
P14923	Q16589	0.0378378182649612
P14923	Q86UE3	0.0378378182649612
P14923	O14829	0.0378378182649612
P27105	O15218	0.0378377921879291
Q9HBG4	Q8IYS2	0.0378377921879291
P07225	Q9H114	0.0378377921879291
Q14512	Q659C4	0.0378377921879291
Q9Y3Q7	Q5SRI9	0.0378377921879291
P35504	Q5SRI9	0.0378377921879291
Q6GPH6	Q9NPA1	0.0378377921879291
Q6P087	Q96A25	0.0378377921879291
Q13296	Q6P087	0.0378377921879291
P04114	P59542	0.0378377921879291
Q9NRZ5	P21730	0.0378377921879291
P21462	Q4KMP7	0.0378377921879291
Q9UII4	Q7Z7K2	0.0378377921879291
Q9BSC4	Q15620	0.0378377921879291
Q9Y619	O60895	0.0378377921879291
Q8NBU5	O95711	0.0378377921879291
P37268	Q9H9Y6	0.0378376990556716
Q9UHX1	Q15165	0.0378376990556716
P60510	Q02241	0.0378376841545105
Q92597	Q12907	0.0378376469016075
Q9NQC3	O14949	0.0378375276923179
O94842	Q6MZP7	0.0378374680876731
A1L170	P35241	0.0378374680876731
P01889	Q8NFH5	0.0378374420106411
Q9UBF2	Q16394	0.0378374122083187
O94915	Q8N1G4	0.0378374010324478
P24928	P05091	0.0378373488783836
O95672	P29122	0.0378373041749
Q9P0M2	Q8IWX8	0.0378372818231582
Q9NX47	Q8TDQ7	0.037837266921997
Q9Y248	Q9NZQ3	0.0378372073173522
Q5UIP0	Q969V3	0.0378371886909008
Q96S52	Q9Y3D0	0.0378371365368366
Q96CW5	Q8NCM8	0.0378370955586433
Q96DA0	Q9H4B6	0.0378370732069015
Q8NHP1	Q9H307	0.0378370322287082
Q8NBQ5	Q63HN8	0.0378369949758052
O15234	Q8TDN6	0.0378369688987731
O75882	Q96PD4	0.0378369577229023
Q8WZ82	P35241	0.037836953997612
Q8IXM7	P35241	0.037836953997612
377047	P35241	0.037836953997612
P22105	Q86YQ8	0.0378369130194187
P42167	Q9C0H2	0.0378368832170963
O75122	Q9Y6C9	0.037836879491806
P04234	Q15031	0.0378368757665157
Q8NGM8	Q8IZ07	0.0378368757665157
Q03431	Q6UX07	0.0378368347883224
Q9NUT2	Q9NRM0	0.0378368347883224
Q5TH74	Q4KMP7	0.0378368347883224
Q15633	P23946	0.0378368347883224
Q6GPH6	O94933	0.0378368347883224
P38484	Q9H490	0.0378368347883224
Q8N5P1	Q8WTV1	0.0378368347883224
Q8ND56	Q96T21	0.0378367826342582
Q9NT22	Q99417	0.0378367640078067
O60942	P18887	0.0378367453813552
O43929	Q12769	0.0378367453813552
O60942	Q96S94	0.0378367453813552
Q93034	P13236	0.0378367118537426
P22612	Q8IZ52	0.0378366969525814
Q9Y256	P39656	0.0378366932272911
P84095	P35249	0.0378366746008396
Q93077	P07910	0.0378366373479366
Q9NUL3	Q53GL0	0.0378366187214851
Q13206	Q53GL0	0.0378366187214851
Q13232	Q9C0H2	0.0378365628421306
Q15165	P61803	0.0378364585340023
Q6P158	P62995	0.0378364473581314
O00165	Q6UWQ5	0.0378364324569702
Q9BTM1	Q96T37	0.0378364250063896
P06733	Q6NVV7	0.0378364212810993
Q15363	Q9P0J0	0.0378363840281963
O94979	P07814	0.0378363765776157
Q9Y2X3	O95619	0.0378363579511642
P62854	Q9NUH8	0.0378363244235515
Q9UDW1	Q9Y385	0.0378363206982612
P05787	P08621	0.0378363206982612
Q92643	Q96L12	0.0378363132476806
Q92643	Q9P1W8	0.0378363132476806
P02008	O14828	0.0378363057971
O00165	Q08357	0.0378362312912941
Q6XQN6	P12429	0.0378362163901329
Q96KM6	101929876	0.0378361754119396
Q12857	Q13356	0.0378361269831657
Q96KP4	Q99536	0.0378361009061336
Q8N7B1	O75955	0.0378360636532306
Q9Y3D0	P48029	0.0378360636532306
Q9H871	Q5T4S7	0.0378360114991664
P08962	P17302	0.0378360114991664
P40200	Q9P2E5	0.0378360077738761
Q14677	P23258	0.0378360077738761
Q8N8J7	P00338	0.0378359891474247
Q9UKN8	Q9NS71	0.0378359854221344
Q9UKN8	Q8IZM9	0.0378359854221344
Q9UKN8	P23416	0.0378359854221344
Q6P2Q9	Q8TD31	0.0378359332680702
Q9H9B4	Q9UIW2	0.0378359220921993
P52732	O00763	0.0378358736634254
Q9NQT4	Q6ZQW0	0.0378357917070388
Q9NQT4	Q8TB92	0.0378357917070388
Q9NQT4	A8MT70	0.0378357917070388
P11168	Q9NQT4	0.0378357917070388
Q99732	Q9NQT4	0.0378357917070388
Q5T1N1	Q9NQT4	0.0378357917070388
P10696	P54886	0.037835769355297
Q8NB90	P14314	0.0378357470035553
Q13243	Q53GT1	0.0378356985747814
Q8WVK2	Q8IY81	0.0378356985747814
P51970	P06241	0.0378356873989105
P35251	Q15572	0.037835668772459
Q13131	Q96P63	0.037835668772459
O75223	P02788	0.0378356613218784
P28370	P60709	0.0378356352448463
P49368	155400	0.037835594266653
Q8N6R0	Q8NCE0	0.0378354713320732
O94955	Q14145	0.0378354527056217
Q9BPW8	Q5H8A4	0.0378353185951709
Q9BZP6	P40939	0.0378352813422679
100288406	Q9NUJ3	0.0378352254629135
Q96A49	Q9H2D6	0.0378352180123329
Q9H6A9	P55072	0.0378351993858814
Q9H7E9	Q9NXV2	0.0378351993858814
Q6NW34	O75569	0.0378351621329784
O15145	A5D8V6	0.0378350839018821
P43307	P42356	0.0378350690007209
P04406	Q9UL33	0.0378350615501403
P36894	Q9NZJ7	0.03783505782485
Q69YQ0	Q96LI6	0.0378350019454956
B2RTY4	Q8NBP0	0.0378349833190441
P21912	Q8IUC8	0.037834957242012
Q99523	Q8N766	0.0378349311649799
Q99653	Q9BZ76	0.0378349050879478
Q14012	Q9H1B5	0.0378348119556903
O75319	Q92626	0.0378348119556903
Q53H12	O94991	0.0378347486257553
Q69YQ0	O75340	0.0378346890211105
Q71U36	Q14534	0.0378345996141433
Q68DQ2	Q14160	0.0378345437347888
Q9GZR2	P04637	0.0378345288336277
P06576	Q9H3S1	0.0378344357013702
P49848	Q6PCB8	0.0378344245254993
Q8N1F7	Q9GZT3	0.0378343723714351
P07741	P46059	0.0378343425691127
P11171	Q9H8T0	0.0378343351185321
O43597	P05387	0.0378343276679515
Q9UGJ1	Q99570	0.0378342978656291
Q06203	643752	0.037834245711565
Q8NDN9	Q9H3H5	0.0378341786563396
Q9BWL3	Q6ZRP7	0.0378341488540172
Q9Y5Q8	Q659C4	0.037834133952856
O95470	Q9NVI7	0.0378341078758239
O00311	P22455	0.0378340557217597
Q99758	P08581	0.0378340557217597
P18850	Q99988	0.0378340557217597
Q8IVM8	Q9H496	0.0378340482711792
Q9BZF1	O00459	0.0378340259194374
Q00796	P17026	0.0378340147435665
Q9NXS2	Q9HAV4	0.0378340072929859
P57088	P45954	0.0378339849412441
Q8IUR7	Q8TED1	0.0378339290618896
Q7RTY5	P57088	0.0378338657319545
Q3KPI0	O75489	0.0378338657319545
P43119	O75489	0.0378338657319545
Q16445	P57088	0.0378338657319545
Q86UG4	P57088	0.0378338657319545
Q8NCC5	O75489	0.0378338657319545
Q14206	O75489	0.0378338657319545
Q9Y2Y8	P57088	0.0378338657319545
Q9H158	P57088	0.0378338657319545
P14778	O75489	0.0378338657319545
Q8IXN7	P57088	0.0378338657319545
Q01151	P57088	0.0378338657319545
Q15391	P57088	0.0378338657319545
P57088	O60939	0.0378338657319545
O43736	O75489	0.0378338657319545
Q9P272	Q9UNZ2	0.0378338657319545
P58499	P57088	0.0378338657319545
Q8NDV7	Q9NWQ4	0.0378338657319545
Q49AM3	266971	0.0378338582813739
O60507	Q86YB8	0.0378338582813739
Q6ZRV2	P26998	0.0378337800502777
Q96HU1	Q12797	0.0378337688744068
P78527	Q8IW36	0.0378337614238262
Q96MM6	O75937	0.0378337018191814
Q86W74	Q9H1E5	0.0378336757421493
Q9ULX6	Q8IX01	0.0378336533904075
Q99985	P06400	0.0378336235880851
Q96FQ6	Q6GMV3	0.0378336235880851
Q9UNS1	Q9NYA4	0.0378336235880851
Q460N5	Q9Y508	0.0378336235880851
Q9BUR4	Q96DU7	0.0378336235880851
A6NDU8	Q96FQ6	0.0378336235880851
Q53TN4	P00338	0.0378335751593112
P09619	P61421	0.0378335677087307
Q9NP91	P13929	0.037833534181118
P13929	P50281	0.037833534181118
3502	P13929	0.037833534181118
O94888	P13929	0.037833534181118
Q15139	P13929	0.037833534181118
Q9NVV4	P13929	0.037833534181118
Q8IY85	P13929	0.037833534181118
Q15036	P13929	0.037833534181118
P13929	25812	0.037833534181118
Q8NI32	P13929	0.037833534181118
P01920	P13929	0.037833534181118
P01034	P13929	0.037833534181118
O00623	P13929	0.037833534181118
Q8WVN8	P13929	0.037833534181118
Q86YC3	O14828	0.037833496928215
Q92536	P08195	0.037833496928215
Q9NZM5	Q9UG63	0.0378334857523441
Q8N511	P02786	0.0378334820270538
Q9UJS0	Q96L91	0.0378334112465381
Q13418	Q9BUR4	0.0378333292901515
Q02978	P45954	0.0378332436084747
Q14517	Q8IU60	0.0378331989049911
Q9BVV7	266971	0.0378331057727336
Q8IZT6	Q10469	0.0378330945968627
Q9BT25	P13645	0.0378330387175083
Q9Y5U9	P62318	0.0378330312669277
Q9Y385	P08473	0.0378330238163471
Q9Y385	Q96PB7	0.0378330238163471
P00740	Q9Y385	0.0378330238163471
P52429	Q9Y4H4	0.0378329046070575
Q9UM00	Q9NPD5	0.0378329046070575
Q6NVV3	Q9UM00	0.0378329046070575
P67812	O95833	0.0378328785300254
Q9BVQ7	Q99676	0.0378328785300254
Q9UNK9	Q6DKK2	0.0378328785300254
Q16740	Q9NX46	0.0378328636288642
Q8TEV9	Q9BVV7	0.037832822650671
Q9UQ07	Q9BVV7	0.037832822650671
Q99708	Q9BVV7	0.037832822650671
Q5T1V6	P12814	0.0378328152000904
Q92620	Q9NZ42	0.0378327779471874
Q8IZM9	P15531	0.0378327630460262
P49450	P15531	0.0378327630460262
Q71RS6	P09651	0.0378327630460262
Q8IY26	Q6P3X3	0.0378327444195747
Q96ND0	Q9Y6I9	0.0378327295184135
P13804	A8MXV4	0.037832673639059
Q9UF56	Q9Y266	0.037832673639059
Q9Y5K5	Q6E213	0.0378326550126075
Q96KS9	Q16795	0.0378326401114463
Q9BV38	O60293	0.0378326140344142
P50542	O15084	0.0378325469791889
O60259	Q8NF37	0.0378324761986732
Q9P2N5	Q9H089	0.0378324687480926
Q14498	P17097	0.0378324501216411
Q70JA7	Q10471	0.0378324501216411
Q13315	Q9BQE5	0.0378324501216411
Q9P273	Q13444	0.0378324501216411
P46779	Q8IYN0	0.0378324501216411
Q92643	Q9P273	0.0378323160111904
O96000	Q9BSR8	0.0378323160111904
P49674	P78537	0.0378322936594486
Q66PJ3	P49005	0.0378322564065456
Q00839	P22455	0.0378322228789329
Q8TC99	O00148	0.0378322042524814
O75529	P18887	0.0378322042524814
Q01826	O14981	0.0378322042524814
P15822	Q8NEM7	0.0378322042524814
P35232	Q3MIR4	0.0378322005271911
Q14517	Q96L92	0.0378321930766105
P35610	Q8N3U4	0.0378321781754493
Q12769	O15084	0.0378321595489978
O75600	Q9Y2X9	0.0378320626914501
Q5JRA6	Q9H1A4	0.0378320440649986
O43505	Q7Z736	0.0378320179879665
Q9H974	Q8IUC8	0.0378320179879665
Q9H974	Q6NSI4	0.0378320179879665
O95490	O43347	0.0378320179879665
Q5SWX8	O60830	0.0378320179879665
Q8N6N7	O75909	0.0378319956362247
O60427	P55072	0.0378319881856441
Q8N6L1	Q9BQG0	0.0378319732844829
Q8NCR0	Q9H6K4	0.0378318279981613
Q03167	Q8WV44	0.0378318279981613
Q9UL42	Q92838	0.0378318279981613
Q5VSG8	O75298	0.0378318279981613
Q8N6S4	Q9H1E5	0.0378318279981613
Q8WWB7	Q7Z434	0.0378318279981613
Q96DA6	Q12816	0.0378318279981613
Q8N6S4	O43826	0.0378318279981613
Q9H4F8	Q9NRU3	0.0378318279981613
Q7Z2K8	Q8IXQ3	0.0378318279981613
A6NFQ2	O00746	0.0378318279981613
P16260	Q9NU53	0.0378318279981613
P57737	O43824	0.0378318279981613
Q6P0N0	Q70HW3	0.0378318279981613
O95297	Q9UM11	0.0378318279981613
Q5TF39	Q7Z434	0.0378318279981613
O00560	Q8WWB7	0.0378318279981613
Q9UNK0	Q5JTC6	0.0378318279981613
Q8NBX0	Q9BTE1	0.0378318279981613
Q9NYP9	Q6XUX3	0.0378318279981613
Q12974	Q9UKA4	0.0378318279981613
Q92734	Q8TD33	0.0378318130970001
Q9NYL9	Q7RTN6	0.0378317385911941
Q8TCT6	O95433	0.0378317199647426
Q8N2E2	Q13253	0.0378316901624202
Q6IBW4	Q92621	0.0378316305577755
P78371	Q76I76	0.0378316156566143
Q9Y5I4	Q13724	0.0378315337002277
P51530	P02753	0.0378314778208732
P61077	Q5T440	0.0378314778208732
P59780	Q92890	0.0378314778208732
Q9H9B4	O14917	0.0378314778208732
O00743	Q9NRP7	0.0378314703702926
O75787	Q99942	0.0378314517438411
Q8TB96	Q6UW63	0.0378314219415187
Q14315	Q9UI17	0.0378314219415187
Q96EY7	Q8NEE8	0.0378314219415187
Q8TDN6	Q9BQI7	0.0378313399851322
P26951	P55060	0.0378313399851322
Q8N960	P31689	0.0378313362598419
A4UGR9	P04899	0.0378313027322292
Q9UBN7	Q8NI51	0.0378312990069389
Q9H9Y2	O15020	0.0378312282264232
Q9H6R4	O60318	0.0378311350941658
O15027	Q8IVU3	0.0378310866653919
Q86X76	Q16891	0.0378310866653919
P21796	O00767	0.0378310307860374
Q8N6M3	Q6P1M0	0.0378310196101665
Q9H0B6	O95613	0.0378310196101665
Q5BJH7	Q7Z4F1	0.0378310196101665
151278	P07910	0.0378310084342956
P30511	P01033	0.0378309488296508
Q13683	Q92506	0.0378309190273284
P32929	P68133	0.0378309190273284
Q9Y4I1	P09496	0.0378309078514575
Q6VN20	P07437	0.037830900400877
P09525	P35321	0.0378308482468128
O00159	A8K855	0.0378308482468128
Q5T8D3	Q8NDV7	0.0378308482468128
P11142	P01034	0.0378307327628135
P0C7Q2	Q8IVF2	0.0378306843340396
P31327	Q8IX04	0.0378306619822979
Q9BU19	Q8N9T8	0.0378306619822979
Q969Q0	P23396	0.0378306433558464
Q14331	Q9BU76	0.037830613553524
P06576	Q8NBW4	0.0378305949270725
Q02978	Q04695	0.0378305688500404
P14061	Q96NB2	0.0378304831683635
P78310	Q9NZC2	0.0378304831683635
Q8WYP5	Q9Y5F6	0.0378304831683635
P07197	Q96C92	0.0378303937613964
P62805	Q9P2N7	0.0378303490579128
Q8WZ42	P56962	0.0378303453326225
P33121	Q5T4B2	0.0378303304314613
Q53EQ6	Q7KZF4	0.0378303304314613
P06280	Q96AE7	0.0378303118050098
Q8IXI2	Q8NC54	0.037830289453268
P12956	Q9P2D1	0.037830289453268
Q8IXI2	P61803	0.0378302671015262
Q86XP3	Q96RS6	0.0378302596509456
Q7KZF4	Q9UQ49	0.0378302223980426
P27037	P25686	0.0378300808370113
Q9GZM7	P67775	0.0378300622105598
Q15165	Q9UP95	0.0378299616277217
Q99615	P22004	0.0378298871219158
P62195	Q8NDX2	0.0378298871219158
P62195	Q8NHB7	0.0378298871219158
Q96QV1	Q00610	0.0378298833966255
O95159	Q16850	0.0378298610448837
P62987	Q8IXM2	0.037829827517271
Q9HB90	Q6UXD5	0.0378298088908195
P04040	P23490	0.0378297790884971
Q8N7H5	P11498	0.0378297604620456
P43121	P16278	0.037829753011465
P43121	Q92542	0.037829753011465
Q9H857	Q9H4K7	0.0378297343850135
Q12767	Q9GZT3	0.0378297306597232
Q13554	Q9BQL6	0.0378297120332717
Q6PCB5	P62241	0.0378296338021755
P08582	Q96FW1	0.0378295853734016
Q71U36	Q96RU2	0.0378295592963695
Q9ULV4	Q15170	0.0378295108675956
P63272	Q9BYW2	0.037829466164112
Q86W26	P09525	0.0378294289112091
P07858	Q9P253	0.0378293208777904
Q8NGS6	O43719	0.0378291755914688
Q8IWS0	Q8N5F7	0.0378291234374046
Q9BZX2	Q5T4B2	0.0378291048109531
Q9Y2L9	P19338	0.0378290936350822
3538	P08574	0.0378290638327598
P60468	P35326	0.0378290638327598
P16615	Q9BX26	0.0378290638327598
O75155	O75223	0.0378290638327598
3538	O14735	0.0378290638327598
P40429	P22531	0.0378290638327598
Q4G0N8	Q9Y265	0.0378290638327598
Q9H6T3	P02765	0.0378290638327598
P04637	P13647	0.0378290191292762
O94813	Q9BRN9	0.0378290116786956
O14974	Q9H3S7	0.0378290079534053
Q13432	Q9H4B6	0.0378289967775344
Q8NC54	Q02487	0.0378289967775344
3495	O60762	0.0378288812935352
Q9BRZ2	Q9H7N4	0.0378288552165031
Q96GS6	Q5TFE4	0.0378287136554718
Q9NS69	Q9ULH1	0.0378286875784397
Q8WXG6	P62699	0.0378286279737949
Q86V81	Q13610	0.0378285720944404
P15289	O43240	0.0378285162150859
Q16698	Q6ZNF0	0.0378285013139247
Q14683	Q00325	0.0378284901380538
Q9NTJ3	Q6XUX3	0.0378284305334091
Q13617	Q8N4Q1	0.0378283262252807
Q9H0S4	Q14008	0.0378282703459262
Q96T60	P50995	0.0378281883895397
Q9NRX5	Q96CW5	0.0378281027078628
Q02978	Q16671	0.0378280580043792
Q9BQB6	O14681	0.0378280319273471
Q9H9L7	P37198	0.037827979773283
Q08257	Q9H8W5	0.037827979773283
Q15628	Q08257	0.037827979773283
P37287	Q96S66	0.0378279350697994
Q96T76	P45954	0.0378279276192188
P05204	P24666	0.037827905267477
O15031	P16260	0.0378278829157352
Q13310	Q92800	0.0378277711570262
P00966	Q5T8P6	0.0378276854753494
Q4ZIN3	O75431	0.0378276780247688
P12235	Q9Y2I6	0.0378276668488979
Q96DX4	Q9Y6K0	0.0378276519477367
Q6IBW4	P30153	0.0378276333212852
Q9HBH9	Q9Y4E8	0.0378276221454143
Q00341	Q9C0D2	0.0378275923430919
P51530	P23921	0.0378275923430919
641517	Q7Z6Z7	0.0378275848925113
P08912	Q7Z6Z7	0.0378275848925113
Q9NYQ6	P83731	0.0378275737166404
Q9BW27	Q7Z736	0.0378275327384471
Q8NB90	Q8TEQ8	0.0378275327384471
Q96SB4	Q92620	0.0378275290131568
Q15125	O00192	0.0378274954855442
P49450	P36871	0.0378274507820606
P37802	P50135	0.0378274507820606
Q969F2	P07339	0.0378274507820606
P78385	P25311	0.0378274321556091
Q96IX5	Q9NSB4	0.0378274321556091
P19013	P60468	0.0378274321556091
3538	P48668	0.0378274321556091
Q9Y4R8	P13646	0.0378274321556091
P00558	Q04695	0.0378274321556091
P20930	Q8TEX9	0.0378274321556091
P78385	P06702	0.0378274321556091
Q6KB66	Q92616	0.0378274321556091
Q6KB66	P68871	0.0378274321556091
P78385	P11182	0.0378274321556091
P68871	Q15323	0.0378274321556091
Q07021	O76009	0.0378274321556091
P00558	Q7Z794	0.0378274321556091
O75781	P13639	0.0378274098038673
O60906	P35558	0.0378272570669651
Q96EY4	P62899	0.0378272570669651
Q99459	Q03164	0.0378271751105785
O43422	Q9BQ61	0.0378271266818046
O60287	Q3KQU3	0.0378270968794822
O75610	O60812	0.0378270223736763
P30550	Q12797	0.0378269962966442
Q86VQ0	P05388	0.0378269329667091
O75175	Q9Y2X9	0.0378269292414188
Q8NC67	Q9Y5Z9	0.0378268770873546
A1A5C7	P60510	0.0378268286585807
P58546	Q14651	0.0378268249332904
Q8WTV0	Q96S59	0.0378268212080001
Q7Z4V5	Q5J8M3	0.0378266498446464
P0DP24	Q9BYZ6	0.0378266349434852
P48643	A1A4F0	0.0378265865147113
Q8WXD5	Q6P996	0.0378265790641307
P07195	Q9Y6K9	0.0378265716135501
Q9NNW5	Q9UPV9	0.0378265529870986
P07437	Q9P032	0.0378265380859375
Q8TBF4	Q9NQZ8	0.0378265343606472
Q9NRZ9	Q9Y3B8	0.0378265269100666
P62826	Q02218	0.0378264710307121
Q96IZ7	Q5SVZ6	0.0378264486789703
P46379	A7E2Y1	0.0378264412283897
Q8N5S1	Q9GZP4	0.037826407700777
P55084	Q86VU5	0.0378264002501964
Q6UVY6	Q9GZU3	0.0378263965249061
Q7Z4J2	Q9UBX3	0.0378263965249061
Q9ULK5	Q92545	0.0378263816237449
Q9Y696	O14681	0.0378263816237449
P85037	Q9UJW0	0.0378262810409069
Q5JTV8	Q96G97	0.0378262512385845
Q7L014	O75155	0.0378262288868427
O14735	Q9H1E1	0.0378262288868427
Q04917	Q15751	0.0378262214362621
Q6YHK3	Q5H9R7	0.0378260649740695
Q16706	Q9NUL7	0.037826057523489
Q9NVH6	Q9H8M1	0.0378260500729084
P43681	Q9UL15	0.0378260277211666
O00587	Q9H5Q4	0.0378260277211666
Q9Y277	Q9Y256	0.0378260239958763
Q6PJI9	O43933	0.0378260090947151
P09874	P07998	0.0378260090947151
Q14444	Q8IY67	0.0378259941935539
P78345	Q3ZCQ8	0.0378259494900703
P68032	O75123	0.0378259271383285
P07741	P52209	0.0378259271383285
Q8ND24	Q9UHD9	0.037825908511877
P48147	P21796	0.0378258153796196
P14854	Q16527	0.0378258042037487
Q7Z3E1	O15212	0.0378257893025875
Q06787	Q9NRL3	0.0378257632255554
Q9NVR0	P48643	0.0378257036209106
O15027	Q6NVV3	0.0378256738185882
Q5MNZ6	Q96HR9	0.0378256738185882
Q29980	Q9Y230	0.0378256738185882
Q9H6J7	P54132	0.0378256402909755
Q9UQR0	P27797	0.0378256402909755
Q9H9Q2	Q96Q07	0.0378256291151046
P36383	P51809	0.0378256253898143
Q9NVW2	Q6ZWJ1	0.0378256104886531
Q8N6R0	Q8WXD5	0.0378256104886531
Q8IUH3	Q96FN4	0.0378256104886531
Q9NPL8	Q29983	0.0378256104886531
P37268	Q08722	0.0378256104886531
Q8N2S1	Q9H497	0.0378256104886531
Q9H5K3	O15235	0.0378256104886531
Q9UI10	Q8NDZ4	0.0378256104886531
Q9H4A6	Q9H3K2	0.0378256104886531
Q9Y639	Q6S8J3	0.0378256104886531
P20226	O75319	0.0378256104886531
Q9H974	P55789	0.0378256104886531
Q6DN90	Q8WV60	0.0378256104886531
Q92542	Q6P9F7	0.0378255695104599
O43776	P40763	0.0378254875540733
Q2TAA5	P50851	0.0378254875540733
Q9BVA1	Q99435	0.0378254689276218
O75056	Q96S66	0.0378254652023315
Q5JRA6	Q14703	0.0378254652023315
Q9NVV0	Q9NVH1	0.0378254391252994
P04626	Q86T03	0.0378253832459449
Q5RI15	Q9NRK6	0.0378253646194934
Q86Y39	Q9BTV4	0.0378253571689128
P07237	Q8IV01	0.0378253497183322
Q4G0J3	P62277	0.0378253459930419
Q96PN7	Q14694	0.0378253199160099
P18077	Q7Z7K2	0.0378253199160099
Q92747	Q9NP90	0.0378253012895584
Q9BUJ0	Q9BT09	0.0378252975642681
Q9HD26	P13929	0.0378252789378166
P13929	Q9UBP4	0.0378252789378166
O43776	Q14116	0.0378252565860748
P59025	Q12906	0.0378252267837524
Q9NRP7	Q12906	0.0378252267837524
Q9UJ14	O95433	0.0378252118825912
P32322	Q86UW2	0.0378252044320106
Q96DG6	Q9NRP0	0.0378252044320106
P02794	Q86TP1	0.0378252044320106
Q6UXB3	Q6P4A7	0.0378252044320106
P32322	Q6UXG2	0.0378252044320106
Q96C12	P41250	0.0378252044320106
Q86TI2	P31948	0.0378251522779464
Q14739	O14523	0.0378251373767852
Q86XS8	P61769	0.0378250814974308
Q9GZM5	Q5T6F2	0.0378250777721405
Q9H5I1	Q5TFE4	0.0378250256180763
Q5RKV6	Q5T764	0.0378249883651733
Q5JTV8	Q8NDV1	0.0378249809145927
Q9Y2C4	Q86VI3	0.0378249809145927
Q9NY47	Q3SY77	0.0378249809145927
Q6MZP7	Q12834	0.0378249809145927
Q3SY77	Q96TC7	0.0378249809145927
Q70JA7	Q9P2B2	0.0378249809145927
Q9NXB9	Q8NC56	0.0378249809145927
O43657	O95573	0.0378249809145927
Q8NC56	Q9NQZ7	0.0378249809145927
O95232	A6NFI3	0.0378249809145927
O95159	Q8NAT1	0.0378249809145927
P11717	A0PJZ3	0.0378249809145927
O95159	Q86XI2	0.0378249809145927
Q8WVM8	Q13585	0.0378249809145927
Q9NVV4	Q12980	0.0378249809145927
O95248	Q70EL1	0.0378249809145927
Q9NWQ8	Q6YHK3	0.0378249809145927
Q9H6K4	Q96HA1	0.0378249809145927
Q92692	Q6UWP7	0.0378249809145927
P09668	Q9HA92	0.0378249809145927
Q9H0M0	P50443	0.0378249809145927
Q9UHQ9	Q9NZJ7	0.0378249809145927
O95461	Q6PI48	0.0378249809145927
Q6UXM1	Q8WV83	0.0378249809145927
Q969Y2	Q9Y561	0.0378249809145927
Q9H6Y7	Q9H6X2	0.0378249809145927
Q9H6Y7	P22413	0.0378249809145927
Q14145	Q9UL01	0.0378249809145927
Q6PKC3	Q92743	0.0378249809145927
Q96ND0	54101	0.0378249809145927
Q9BUV8	Q5T9L3	0.0378249809145927
Q9UHI6	Q53FV1	0.0378249809145927
P22492	Q7KZ85	0.0378249809145927
Q8IZR5	Q8WVC6	0.0378249809145927
Q9Y6J9	Q9BWN1	0.0378249809145927
Q96S97	Q9ULK5	0.0378249809145927
Q8IY67	Q92802	0.0378249809145927
Q96NT0	Q8IY17	0.0378249809145927
Q96GS6	Q13445	0.0378249809145927
P15291	Q99808	0.0378249809145927
Q9UKZ9	Q02487	0.0378249809145927
Q9BSJ5	O60291	0.0378249585628509
Q92541	P32969	0.0378249213099479
Q9NY97	Q8IYS2	0.0378249138593673
Q96QA5	Q9NWQ8	0.0378248766064643
O43929	Q01780	0.0378248579800128
Q96LU5	P31943	0.0378247573971748
Q8TB96	Q8IXK2	0.0378247536718845
O43731	P49755	0.0378247275948524
Q9NQB0	Q01813	0.0378247238695621
P56192	P57735	0.0378247238695621
Q5JTV8	Q6NXG1	0.0378247238695621
Q9Y399	Q9NWH9	0.0378246307373046
O75155	P04844	0.0378246046602726
Q96GF1	P50897	0.0378245934844017
P10606	P20020	0.0378245934844017
Q16822	Q9UKM7	0.0378245934844017
P42345	Q9NVV5	0.0378245152533054
Q08380	Q9HC44	0.0378245003521442
Q9UQ74	Q6P3X3	0.0378243848681449
Q9NVP1	Q9BQQ7	0.0378243401646614
Q69YW2	Q99653	0.0378243215382099
Q99653	Q92563	0.0378243215382099
P60842	Q86SQ7	0.0378243178129196
O00571	Q86SQ7	0.0378243178129196
Q9NYU1	Q8TE23	0.0378242433071136
P50616	P61923	0.0378242284059524
Q6UXG8	Q9BT22	0.0378241650760173
Q9UDY2	Q8WYL5	0.0378241576254367
Q96SB4	Q99985	0.0378241576254367
Q86W34	Q8TDM5	0.0378241352736949
Q86W34	P55773	0.0378241352736949
Q7L3S4	Q86UE4	0.0378241129219532
Q9NSE4	Q8IUD2	0.0378240793943405
100507680	O43819	0.0378240533173084
O76071	Q8N1B4	0.0378239750862121
Q9NV96	Q70CQ3	0.0378239713609218
Q9H5K3	Q0P6H9	0.03782394900918
Q9H6R6	Q7L5N7	0.03782394900918
Q15118	Q8N357	0.03782394900918
Q5SGD2	Q68DH5	0.03782394900918
P48960	Q9H228	0.03782394900918
Q9H9L3	Q9UHK0	0.03782394900918
Q8TCG2	Q9NVH1	0.0378239154815673
Q13325	P61964	0.0378239005804061
Q5T749	P25205	0.0378238260746002
Q86WV1	Q9Y512	0.037823811173439
O95274	Q9Y512	0.037823811173439
O94955	Q5BJH7	0.037823773920536
P61619	Q99523	0.0378237701952457
Q8N442	Q8TBP6	0.0378237627446651
O75915	Q8IX12	0.0378237105906009
Q53R41	O95831	0.0378236845135688
Q9BT92	Q8IWI9	0.0378236658871173
Q92536	P55265	0.037823662161827
Q8N4T8	P0C0S5	0.0378236398100853
Q9NUI1	Q96KA5	0.037823636084795
Q9Y385	Q99623	0.0378236174583435
Q99653	Q9HC98	0.0378236137330532
P13056	P68431	0.0378235690295696
Q9P2E9	Q8WWK9	0.0378235355019569
P32322	Q9NY26	0.0378234535455703
P20648	Q9Y639	0.0378234535455703
Q9UHI6	Q658P3	0.0378234535455703
Q86UT6	Q9BXP2	0.0378234535455703
Q8N2K0	Q8TAG9	0.0378234535455703
P43250	Q9UG56	0.0378234535455703
Q9NRR5	Q9BU23	0.0378234535455703
Q96BN8	Q9UG56	0.0378234535455703
Q8IWF6	Q5K4L6	0.0378234535455703
Q9H9S5	Q92791	0.0378234535455703
P56282	Q06203	0.0378234535455703
P60981	Q6UVY6	0.0378234535455703
Q9Y3P4	P98173	0.0378234535455703
Q13444	Q9H019	0.0378234535455703
Q9Y5B8	P61244	0.0378234535455703
O95563	Q9HD23	0.0378234535455703
O95490	Q9BY50	0.0378234535455703
O95258	Q12770	0.0378234535455703
P17028	Q8IZ69	0.0378234535455703
P43003	Q6P1Q0	0.0378234535455703
Q9Y4D1	Q96B77	0.0378234535455703
Q9NPL8	Q6P1Q0	0.0378234535455703
Q13286	Q9BTT6	0.0378234535455703
P13612	Q8IZ69	0.0378234535455703
Q8TEM1	Q96AG3	0.0378234535455703
Q92824	O95071	0.0378234535455703
P50570	Q8NC67	0.0378234535455703
Q8NDZ2	Q9UGP8	0.0378234535455703
Q6KCM7	O95390	0.0378234535455703
O00233	Q9UBK9	0.0378234535455703
O14545	Q5UIP0	0.0378234535455703
Q9BZX2	O95427	0.0378234535455703
Q8IUS5	Q96FC9	0.0378234535455703
Q7KZN9	Q9H2E6	0.0378234535455703
Q9NPG1	Q14126	0.0378234535455703
Q96JX3	O95298	0.0378234535455703
O96000	O43402	0.0378234535455703
Q8N6G5	O75915	0.0378234535455703
Q9NP78	Q13308	0.0378234535455703
Q6DN90	Q9UBH6	0.0378234535455703
Q5U3C3	P51572	0.0378234535455703
Q969V5	P17066	0.0378234535455703
Q16822	P42338	0.0378234535455703
Q66K14	P78346	0.0378234535455703
Q9NY26	Q5SRE5	0.0378234535455703
P40337	Q8IWF2	0.0378234535455703
O94766	Q9Y6A9	0.0378234535455703
Q9UG56	Q14008	0.0378234535455703
Q9H3U1	Q9NPF0	0.0378234535455703
Q96SK2	Q8WWI5	0.0378234535455703
P39880	Q9BSJ5	0.0378234535455703
O15067	P40424	0.0378234535455703
Q9H974	P55058	0.0378234535455703
P49590	Q9H2C2	0.0378234535455703
O75947	Q9Y397	0.0378234535455703
Q8NAN2	Q99653	0.0378234535455703
P36383	P19367	0.0378234535455703
O43913	Q9Y6I9	0.0378234535455703
P39880	O43529	0.0378234535455703
Q9BTT6	P36383	0.0378234535455703
P10619	Q9HC56	0.0378234535455703
Q12846	O15118	0.0378234535455703
Q8NDZ4	Q96CN4	0.0378234535455703
Q96MM7	Q3SXM5	0.0378234535455703
Q9HBH1	Q4J6C6	0.0378234535455703
Q9BZH6	Q9BVT8	0.0378234535455703
O60245	Q5NDL2	0.0378234535455703
O15400	Q10472	0.0378234535455703
O00233	Q9BQ95	0.0378234535455703
P40855	Q9NW81	0.0378234535455703
Q8WZA1	Q5TH69	0.0378234535455703
Q8N6Y1	O94829	0.0378234535455703
Q5T4D3	Q9BTX1	0.0378234535455703
Q9Y6M5	Q9P032	0.0378234535455703
Q9NVA1	Q8WVC6	0.0378234535455703
P45974	Q6ZMK1	0.0378234535455703
Q969V5	Q8IYS2	0.0378234535455703
Q68CQ7	Q15390	0.0378234535455703
Q9BUB7	Q14534	0.0378234535455703
Q96BN8	Q9H9S3	0.0378234535455703
Q7RTS9	Q9BXP2	0.0378234535455703
Q9UKT7	Q8TCN5	0.0378234535455703
Q6V0I7	O43149	0.0378234535455703
Q14CZ7	Q9NV64	0.0378234535455703
Q5TH69	Q86X29	0.0378234535455703
Q9H0H0	Q9BRN9	0.0378234535455703
P42356	O75110	0.0378234535455703
Q5T3F8	Q5VWZ2	0.0378234535455703
O75063	P15289	0.0378234535455703
Q6DD88	Q8NC56	0.0378234535455703
Q6V0I7	Q8N4Q1	0.0378234535455703
P25686	Q9UM47	0.0378234535455703
O00255	Q96BW9	0.0378234535455703
Q15390	A0AVF1	0.0378234535455703
O14880	Q9UMR5	0.0378234535455703
Q6DN90	Q8IUR0	0.0378234535455703
P30533	O43529	0.0378234535455703
P56589	P48167	0.0378234535455703
Q06136	Q9BXB1	0.0378234535455703
Q8NBM4	Q6NUM6	0.0378234535455703
O96005	Q14112	0.0378234535455703
Q13363	Q96DA6	0.0378234535455703
Q96L15	O14757	0.0378234535455703
Q13554	Q99707	0.0378234535455703
P29372	Q9BRP1	0.0378234535455703
Q8NDZ2	Q9NV92	0.0378234535455703
Q8TB61	O00311	0.0378234535455703
Q5SZK8	Q9Y680	0.0378234535455703
Q8N6M3	Q9BVC4	0.0378234535455703
Q66LE6	Q5XPI4	0.0378234535455703
Q9H0W5	Q9H7H0	0.0378234535455703
Q96B23	P63151	0.0378234535455703
Q9Y241	Q5T3U5	0.0378234535455703
Q6V0I7	Q5T447	0.0378234535455703
Q9BSF4	O43301	0.0378234535455703
Q96B23	Q9NXF1	0.0378234535455703
Q8IUS5	Q9UI09	0.0378234535455703
Q9Y6I9	Q9Y3D7	0.0378234535455703
Q5T440	P27361	0.0378234535455703
O94822	Q9H6A9	0.0378234535455703
Q9Y2T2	O43759	0.0378234535455703
Q6KCM7	Q5NDL2	0.0378234535455703
Q3SXY8	Q969Y0	0.0378234535455703
Q8IUC8	Q8NHS3	0.0378234535455703
Q8NAN2	P57105	0.0378234535455703
Q15738	Q96IV0	0.0378234535455703
Q8TCT0	Q9NRG9	0.0378234535455703
Q9NWQ8	Q96FV9	0.0378234535455703
Q9UDX5	Q96TC7	0.0378234535455703
Q96HA1	P03928	0.0378234535455703
Q9H9S3	O60243	0.0378234535455703
O14893	Q5H8A4	0.0378234535455703
Q5VUD6	Q14108	0.0378234535455703
P01920	Q8N4A0	0.0378234535455703
Q96BN8	Q9H061	0.0378234535455703
Q3V6T2	Q9NT22	0.0378234535455703
Q9UH62	Q14692	0.0378234535455703
Q9H4I3	Q8TDW4	0.0378234535455703
Q9NTJ5	Q15262	0.0378234535455703
Q96EC8	Q75T13	0.0378234535455703
O95672	Q6NTF9	0.0378234535455703
O95864	Q8NI37	0.0378234535455703
Q96HA1	Q9NZ53	0.0378234535455703
Q8N0Y2	Q5SY16	0.0378234535455703
P27544	O60243	0.0378234535455703
P42704	Q96FC9	0.0378234535455703
O75197	P81408	0.0378234535455703
P51572	Q9UBV7	0.0378234535455703
Q92733	O60779	0.0378234535455703
Q9Y639	O00429	0.0378234535455703
Q9BPY3	Q96ES6	0.0378234535455703
P01911	Q96KR4	0.0378234535455703
Q9BVX2	Q96DA6	0.0378234535455703
Q86T03	Q70CQ3	0.0378234535455703
Q8NCH0	Q9H4A6	0.0378234535455703
Q9UFG5	P98194	0.0378233306109905
O75874	P08603	0.0378233231604099
Q08380	Q9HAQ2	0.0378233045339584
P11142	P68104	0.0378233008086681
Q15545	O43290	0.0378232784569263
Q6YHU6	Q9Y4R8	0.0378232412040233
Q8IX21	Q15532	0.0378232263028621
Q15532	Q9P255	0.0378232263028621
P56192	Q5T160	0.0378232076764106
Q9UBT2	P08603	0.0378231480717659
P35580	P62750	0.0378231108188629
3136	P51571	0.0378230959177017
Q9H845	3493	0.0378230363130569
P20700	Q96QV6	0.037823025137186
Q9H857	Q15361	0.0378230027854442
Q7KZN9	P16220	0.0378230027854442
P69849	Q9UHL9	0.0378230027854442
Q13438	Q6IA86	0.0378229990601539
P60953	Q86UN6	0.03782295063138
Q14774	O60739	0.03782295063138
P20020	Q9H496	0.0378229245543479
Q9NSE4	O75369	0.0378229208290576
Q9UKD2	Q9P255	0.0378228574991226
Q9UNF1	Q9BYD3	0.037822850048542
P39877	Q12797	0.037822850048542
Q96J84	O00391	0.0378228239715099
O94808	Q5XKP0	0.0378227606415748
Q96BP2	Q9H4S2	0.0378227159380912
O96000	P48051	0.0378227122128009
Q9H2V7	Q6UWN0	0.0378227122128009
Q9H2V7	Q6UWR7	0.0378227122128009
Q99523	Q9HCJ2	0.0378227122128009
Q29RF7	Q14257	0.0378226935863494
Q9H832	Q5RKV6	0.0378226935863494
O43156	Q13526	0.0378226675093174
Q9NUQ7	Q9UBG3	0.0378226675093174
Q709F0	Q9H8H2	0.0378226675093174
P19823	O95260	0.0378226675093174
P02787	O15127	0.0378226675093174
Q8TF76	Q96P11	0.0378226265311241
O76071	Q9P253	0.0378225520253181
Q8NGS6	Q14204	0.0378225147724151
Q15645	P29122	0.0378224849700927
Q9BWS9	O75556	0.0378224700689315
O43678	O75937	0.0378224551677703
Q9UDX5	Q8N335	0.0378224439918994
O96000	Q9UHP7	0.0378224328160285
Q6PGQ7	Q9P035	0.0378224104642868
Q53H12	P02724	0.037822350859642
P62875	Q8NCD3	0.0378223173320293
P50416	Q8NFV4	0.0378222055733203
Q7Z2T5	P51784	0.0378221534192562
P04066	Q9NS15	0.0378221347928047
80099	Q71UM5	0.037822101265192
Q16445	Q71UM5	0.037822101265192
Q5H9R4	Q71UM5	0.037822101265192
O14524	Q9Y287	0.0378220826387405
Q13308	O14524	0.0378220826387405
Q13363	Q5JTY5	0.037822064012289
P27037	Q7L5N7	0.0378220379352569
Q9NRZ9	Q15800	0.0378220342099666
O95789	Q9Y698	0.0378219932317733
Q92896	Q8NBS9	0.0378219746053218
O60830	P38571	0.0378219299018383
Q659C4	Q9Y3C1	0.0378219075500965
Q5T440	P30038	0.0378219075500965
P51587	P17655	0.0378219038248062
P17677	Q9BTV4	0.0378218963742256
P20290	Q9H3U1	0.0378218628466129
Q96BR5	Q96FW1	0.0378218479454517
P46821	Q7Z6Z7	0.0378216840326786
P68363	401535	0.0378216616809368
O43819	Q8N461	0.0378216542303562
Q02750	Q14318	0.0378216207027435
Q99445	P50613	0.037821602076292
Q9H813	Q8IZF4	0.037821602076292
Q8TE68	Q99943	0.0378215983510017
Q9Y2I2	Q9P289	0.0378215983510017
Q8TE68	Q32NC0	0.0378215983510017
Q99742	O75170	0.0378215983510017
O14842	Q6P1A2	0.0378215983510017
Q96IQ9	Q96KQ7	0.0378215983510017
O14842	O95169	0.0378215983510017
P24385	O95352	0.0378215983510017
Q9UQ10	Q6PGP7	0.0378215983510017
Q5BKX5	Q9Y2S7	0.0378214791417121
Q9HAV5	Q96HS1	0.0378214791417121
Q92563	P62244	0.0378214716911315
Q6ZXV5	Q8WVP7	0.0378214195370674
Q68CL5	P15311	0.0378214195370674
P05067	Q08357	0.0378214083611965
Q9BVA1	Q6P996	0.0378214046359062
Q96I25	Q12996	0.0378213822841644
Q13217	O75487	0.0378213785588741
P36969	Q9P0B6	0.0378212854266166
O60260	P36969	0.0378212854266166
Q9UHL3	P36969	0.0378212854266166
P51610	P13647	0.0378212817013263
Q2VPK5	Q9NVV4	0.0378212705254554
Q9NU19	Q9NVJ2	0.037821240723133
Q969V5	Q9BT22	0.0378211736679077
Q14953	P11172	0.0378211624920368
Q00587	P40939	0.0378211587667465
P12694	Q9UI08	0.0378211475908756
P08962	P00387	0.037821140140295
P12814	Q96NT1	0.0378210730850696
P07305	Q9UNQ2	0.0378210544586181
O14733	Q9P2E5	0.0378208719193935
Q53GQ0	Q8IU60	0.0378208681941032
O00764	Q9UHR4	0.0378208458423614
P22891	A1L0T0	0.037820816040039
P54727	Q6ZVX7	0.037820816040039
Q96GM5	P49792	0.0378208048641681
A1L0T0	O95754	0.0378207676112651
Q96CB9	O75319	0.0378207601606845
Q9P032	Q96RD7	0.0378207601606845
P23246	Q7L2H7	0.0378207303583622
P23921	Q8IXM3	0.037820678204298
Q8NHQ9	P51114	0.0378206707537174
Q07326	P46821	0.0378206372261047
Q9BUF5	O95372	0.0378206260502338
Q8TAP4	O60841	0.037820566445589
23434	Q9UPQ0	0.037820566445589
Q9UK22	P27797	0.0378205627202987
Q5SNT2	Q14003	0.0378205366432666
P34931	P25054	0.0378204807639122
O95926	Q00610	0.0378204584121704
Q5T749	P07858	0.0378204472362995
Q8TBF5	Q9UGP8	0.0378204137086868
Q95460	Q9ULF5	0.037820391356945
Q9Y6C2	Q14318	0.0378203392028808
O75306	Q9NVH0	0.037820316851139
P18669	Q9HCN2	0.0378203131258487
P18669	Q6P589	0.0378203131258487
Q8NBC4	P18669	0.0378203131258487
Q96GS6	Q9H223	0.0378202907741069
Q8NDV7	Q9P2B7	0.037820179015398
Q9UK76	P07437	0.0378201678395271
Q96S37	O75964	0.0378200486302375
P62699	O75558	0.0378200486302375
Q8NAC3	Q5BJH7	0.0378200486302375
Q9UK96	P24941	0.0378200113773345
Q14118	Q9GZT4	0.0378200076520442
Q16342	Q9NRX5	0.0378200076520442
O15382	P68036	0.0378199741244316
O43542	Q9Y2L1	0.0378199331462383
Q9GZT9	Q9UII2	0.0378199331462383
P28799	O15269	0.037819929420948
Q92974	Q9NXF7	0.0378198511898517
Q92974	Q8NBJ4	0.0378198511898517
Q9NS00	Q6ZMG9	0.0378198511898517
Q14134	Q8NF99	0.0378198511898517
Q9UBQ6	Q9NY26	0.0378198511898517
A0PK00	O60243	0.0378198511898517
Q68CQ4	Q6PIW4	0.0378198511898517
Q9UL54	O14763	0.0378198511898517
Q15043	Q8TCT8	0.0378198511898517
Q96EX1	P20674	0.0378198251128196
P0CK96	P20674	0.0378198251128196
Q8IY95	Q86Y39	0.0378197915852069
Q96T88	Q15046	0.0378197766840457
P11166	Q9NVV5	0.0378197468817234
O95292	P03905	0.0378197468817234
Q00059	O95425	0.0378197468817234
Q8NC60	Q6PCB5	0.0378197468817234
A1XBS5	Q9NNW5	0.0378197468817234
P35869	Q9BRX2	0.0378196500241756
P31930	O14777	0.0378195941448211
P08236	P42224	0.0378195866942405
O15031	P05067	0.0378195792436599
Q9Y281	O15484	0.037819568067789
Q6P3S1	P68104	0.0378195196390152
Q8WVY7	P35869	0.0378194861114025
Q8N465	Q13501	0.0378194861114025
Q01081	Q92686	0.0378194786608219
P20719	Q9BQ39	0.0378194004297256
P68133	P09496	0.0378193967044353
Q8WXE9	P68133	0.0378193967044353
Q9UKN8	O94953	0.0378193855285644
Q8N0W3	O76062	0.0378193669021129
Q7LGA3	O00219	0.0378193669021129
Q4G148	Q96FL9	0.0378193669021129
Q2T9J0	O43278	0.0378193669021129
P30989	Q15041	0.0378193669021129
Q8IY95	O00519	0.0378193669021129
Q8NC56	O00220	0.0378193669021129
Q16651	Q86TW2	0.0378193669021129
P22607	Q9NWM8	0.0378193669021129
Q9Y385	O96017	0.0378193669021129
Q8NCR0	Q9NPR2	0.0378193669021129
Q6KCM7	P35346	0.0378193669021129
O15554	Q9GZT4	0.0378193669021129
Q8IZV2	Q9Y3R5	0.0378193669021129
Q6PCB0	Q30201	0.0378193669021129
O15554	Q9NTI5	0.0378193669021129
P21709	Q96L58	0.0378193669021129
Q9H300	Q7Z403	0.0378193669021129
Q12770	Q7Z7M9	0.0378193669021129
Q99941	P01903	0.0378193669021129
P00749	Q96L58	0.0378193669021129
Q9Y289	Q9Y426	0.0378193669021129
Q7Z5Y6	Q15072	0.0378193669021129
Q8WUK0	P13726	0.0378193669021129
O43502	Q96CG8	0.0378193669021129
Q8NCW0	O76061	0.0378193669021129
Q96RR1	Q9UH17	0.0378193669021129
Q8NBM8	Q30201	0.0378193669021129
Q9NRD9	Q9UM00	0.0378193669021129
Q96HA1	P13726	0.0378193669021129
Q6UX07	Q01628	0.0378193669021129
Q96FL9	Q8WUJ1	0.0378193669021129
Q13325	Q9UGY1	0.0378193669021129
Q6P5W5	Q5BJD5	0.0378193669021129
P37088	Q96BI3	0.0378193669021129
Q6P5W5	Q92990	0.0378193669021129
P07996	Q96GX1	0.0378193669021129
Q96GC9	O96017	0.0378193669021129
Q6NT55	Q7Z3C6	0.0378193669021129
P13224	P37088	0.0378193669021129
Q86UT6	Q96DC8	0.0378193669021129
P00749	Q9NUI1	0.0378193669021129
P55085	Q9BX95	0.0378193669021129
Q12772	P13726	0.0378193669021129
O14733	Q08AF3	0.0378193669021129
P37088	P09958	0.0378193669021129
P51636	O95427	0.0378193669021129
P24385	730211	0.0378193669021129
Q9HBW0	Q86UT6	0.0378193669021129
Q03169	Q8NI37	0.0378193669021129
P13164	Q14689	0.0378193669021129
Q6P5W5	Q9UFG5	0.0378193669021129
Q53EQ6	Q9C029	0.0378193669021129
Q5T3F8	O75054	0.0378193669021129
Q9NPL8	Q7RTP0	0.0378193669021129
P0CJ78	Q8TD47	0.0378193669021129
Q9UKJ8	O75460	0.0378193669021129
Q16739	Q01628	0.0378193669021129
P55085	P15260	0.0378193669021129
Q92887	Q6NUQ1	0.0378193669021129
Q7Z5G4	Q01628	0.0378193669021129
Q96KC2	Q9Y426	0.0378193669021129
Q8N6S5	P13726	0.0378193669021129
Q9NWS8	Q8NBI5	0.0378193669021129
Q8N0W3	Q9HC98	0.0378193669021129
P36896	Q7RTP0	0.0378193669021129
P55085	P22413	0.0378193669021129
Q7Z5Y6	Q96GX1	0.0378193669021129
Q9BV44	Q9UH17	0.0378193669021129
O75063	Q96FL9	0.0378193669021129
P30989	Q5SVS4	0.0378193669021129
O75460	Q9H3T3	0.0378193669021129
O60476	P21709	0.0378193669021129
Q92901	P49761	0.0378193669021129
Q8WVC6	O00519	0.0378193669021129
Q4KMG0	Q08345	0.0378193669021129
Q9BSW2	P50748	0.0378193669021129
Q9NQV6	Q9UH17	0.0378193669021129
P55085	Q6UW68	0.0378193669021129
Q13576	Q13421	0.0378193669021129
Q9NRZ7	O00214	0.0378193669021129
Q15742	P41229	0.0378193669021129
Q86SF2	P00749	0.0378193669021129
Q86X52	O15554	0.0378193669021129
P35346	Q9H300	0.0378193669021129
P39060	Q9UKK3	0.0378193669021129
P62979	140564	0.0378193669021129
P00749	Q9UBS3	0.0378193669021129
O43688	P63027	0.0378193669021129
Q14562	Q6SJ93	0.0378193669021129
Q8IUS5	Q9HBW0	0.0378193669021129
P23560	Q9NUI1	0.0378193669021129
O15554	Q13315	0.0378193669021129
Q8NHQ9	Q9UH17	0.0378193669021129
P21583	Q9P2E9	0.0378193669021129
O75352	Q7RTP0	0.0378193669021129
Q9Y653	Q8WVQ1	0.0378193669021129
Q9UKU6	O60512	0.0378193669021129
P31213	P55072	0.0378193631768226
O75376	P18858	0.0378193333745002
P18858	Q9UGU0	0.0378193333745002
O75717	P07992	0.0378193333745002
O95639	Q9NZM4	0.0378193333745002
Q7L590	O75417	0.0378193333745002
P16383	O95251	0.0378193333745002
P18858	Q14686	0.0378193333745002
Q8WWF1	Q8WVX9	0.0378193296492099
Q5VVX9	Q15691	0.037819281220436
O43143	Q9BYD6	0.037819255143404
Q7L8L6	P05166	0.0378192514181137
Q5VV42	Q13454	0.0378192216157913
P03915	P48047	0.0378192216157913
Q96JJ7	P53671	0.0378191880881786
Q9UBS4	Q96P15	0.0378191620111465
Q8TCJ2	Q30KP9	0.0378190651535987
Q9Y5E4	Q9BRK5	0.0378190577030181
P08887	Q9BRK5	0.0378190577030181
P43307	O95167	0.0378190502524375
O95490	Q9NX62	0.0378190204501152
Q9NRX1	Q8N695	0.0378190018236637
Q99418	Q13561	0.0378189645707607
Q9BVV6	O15350	0.0378189645707607
Q53H96	P42858	0.0378189645707607
Q96BJ3	O43768	0.0378189645707607
Q9Y5H8	Q14204	0.0378189608454704
Q3KR16	Q14204	0.0378189608454704
Q9Y399	Q12788	0.0378189533948898
Q2KHM9	Q9BUJ2	0.0378189384937286
P82930	Q9Y520	0.0378189124166965
Q9P218	P08069	0.0378189124166965
Q86Y38	Q9P2N7	0.0378189124166965
Q9Y448	P35908	0.0378188900649547
Q12905	P61513	0.0378188788890838
Q9NWB6	Q9ULJ3	0.0378188602626323
Q9NWB6	Q7Z589	0.0378188602626323
Q15723	Q9NWB6	0.0378188602626323
B7ZAQ6	O75379	0.0378188602626323
P28070	Q9BQE3	0.0378188453614711
Q96C57	Q8IX01	0.0378187820315361
Q9Y383	Q96PZ2	0.0378187522292137
Q9NXR7	O15350	0.0378187485039234
Q6V1X1	P53621	0.0378186665475368
Q2T9J0	P10809	0.0378186628222465
P29084	Q9BTC0	0.0378185957670211
O14735	O43193	0.0378185361623764
O60547	O95714	0.037818506360054
P35610	O76061	0.0378184616565704
Q9HCU5	Q9BQE3	0.037818431854248
O43920	Q86UP2	0.0378184169530868
Q9NVN3	O95336	0.0378184132277965
O60573	Q5T6F2	0.037818394601345
Q9Y5F3	P61254	0.0378183387219905
P47871	O60313	0.0378182306885719
283487	Q9UPY3	0.0378182306885719
Q6ZSA7	Q9P2E5	0.0378182306885719
Q7Z3Z4	Q9P2N7	0.0378182306885719
Q15762	Q96IV0	0.0378182306885719
Q13308	Q96H15	0.0378182306885719
P08069	P42658	0.0378182306885719
Q05923	Q9P2N7	0.0378182306885719
Q8IZ52	Q30KP9	0.0378182083368301
Q14160	Q9C0C7	0.0378181859850883
O00255	Q9BYR7	0.0378181561827659
P60604	Q3KNS1	0.0378181561827659
Q30KQ5	Q92989	0.037818145006895
Q9Y5L4	O95969	0.0378181114792823
Q9Y2X3	Q6UY11	0.0378181040287017
Q9BTC0	Q9BPW8	0.0378180295228958
Q99615	Q53FZ2	0.0378180257976055
P59665	Q16585	0.0378180108964443
O75874	Q8IYE0	0.0378179810941219
Q9H299	Q9UH99	0.0378179587423801
P58546	Q92688	0.0378178693354129
Q96JP5	Q9H074	0.0378178544342517
Q99536	Q9UFC0	0.037817720323801
Q16595	Q9UBU7	0.0378176569938659
Q6ZMZ0	Q9UPN7	0.037817545235157
Q9Y2I1	Q969Z4	0.0378175415098667
80086	P46736	0.0378175303339958
Q53GS9	O95926	0.0378175117075443
P45983	Q70CQ2	0.0378175005316734
Q92597	Q15785	0.0378175005316734
P53634	O75462	0.0378175005316734
Q9H0U4	Q96NR8	0.0378175005316734
Q9UEW8	O15533	0.0378175005316734
Q9P0M9	Q3KP31	0.0378175005316734
Q6ZRP7	Q75QN2	0.0378175005316734
Q06481	Q9Y6L7	0.0378175005316734
Q17R89	Q9NXV2	0.0378174930810928
Q8ND56	Q92800	0.037817358970642
Q13332	O94898	0.0378173403441906
P52747	Q14694	0.0378173254430294
Q9UI36	P53985	0.0378172919154167
P33991	Q9H2Y7	0.0378172919154167
Q9NZ71	P18074	0.0378172881901264
Q9Y5J7	O60285	0.0378172397613525
Q92904	Q9HAV7	0.0378172397613525
Q9Y5J7	Q86Y37	0.0378172397613525
P40238	Q96FJ2	0.0378172397613525
Q9Y5J7	Q5VY43	0.0378172397613525
Q9Y5J7	A6NI15	0.0378172397613525
Q9Y5J7	O60330	0.0378172397613525
Q9Y5J7	Q8NEY3	0.0378172397613525
Q9Y5J7	Q9Y4X3	0.0378172397613525
Q96FJ2	O15467	0.0378172397613525
Q96FJ2	Q8N2H4	0.0378172397613525
Q96FJ2	P04733	0.0378172397613525
Q5TGS1	Q9HAV7	0.0378172397613525
P31277	Q9NUJ1	0.0378172397613525
Q9Y2A7	P25054	0.0378172248601913
O60869	Q96BP2	0.0378171727061271
P62140	Q8IXT5	0.037817146629095
Q9Y305	P56962	0.0378171280026435
Q9HBM1	Q9BR77	0.0378171280026435
Q8TBM8	Q9H1K4	0.0378171056509017
O15226	Q9UBB9	0.0378170907497406
P21912	Q9UBL6	0.0378170497715473
Q9Y6A4	Q96RQ3	0.0378170348703861
Q5SWX8	Q9NQC3	0.0378169268369674
O94761	Q76FK4	0.0378169156610965
Q9BRP4	Q09019	0.037816897034645
Q9UPN4	Q9BZK7	0.0378168933093547
Q9BUB7	P19525	0.0378168262541294
P30876	P18075	0.0378167852759361
Q6P0N0	Q8TCU4	0.0378167703747749
Q9HB65	P04406	0.0378167666494846
Q13308	P14616	0.0378167629241943
O14545	Q8TBF5	0.0378167256712913
Q92485	O15118	0.0378166884183883
Q92485	P42892	0.0378166884183883
P11441	Q9H0A8	0.0378166660666465
Q9Y4Z0	P15884	0.0378166027367115
Q15120	Q96ET8	0.0378165729343891
Q7KZF4	Q9UNX4	0.0378165729343891
P48147	O94925	0.0378164313733577
Q8IWT3	Q07065	0.037816371768713
Q9ULG6	Q5VU97	0.0378163047134876
Q9Y672	P18074	0.0378163047134876
Q10471	Q7Z736	0.0378163047134876
Q96GC9	Q9UPN7	0.0378162860870361
O60264	Q05682	0.0378162674605846
Q96GF1	O43908	0.0378162525594234
Q9BPW8	Q9UKM7	0.0378162413835525
Q9H2H9	Q96PC5	0.0378162115812301
P23527	Q86WX3	0.0378161929547786
Q9NX46	Q12888	0.0378161557018756
Q9HD45	P56134	0.037816148251295
Q9H1K4	Q8WW59	0.0378160960972309
Q8NFZ5	O95789	0.0378160886466503
Q9NYI0	P55072	0.0378160886466503
Q9Y3P9	Q9HBM0	0.0378160886466503
P12259	Q8WUJ1	0.0378160886466503
Q9HCN3	Q8TBA6	0.0378160886466503
Q9Y676	Q5C9Z4	0.0378159917891025
Q92485	P30511	0.0378159768879413
Q9BWD1	A8K2U0	0.0378159545361995
Q6PML9	P46977	0.0378159508109092
Q9Y6E7	P08238	0.0378159396350383
Q15078	P08238	0.0378159396350383
Q68E01	Q5BKT4	0.0378159172832965
P01023	P09211	0.0378159061074256
Q9Y2F5	P68104	0.0378158912062644
Q02338	Q14697	0.0378158614039421
P62753	Q9HAN9	0.0378158390522003
Q56P03	Q15459	0.0378157794475555
Q15459	Q9H2P0	0.0378157421946525
P52739	Q5W0B1	0.037815723568201
Q9H061	Q13488	0.0378157012164592
P02545	Q93009	0.0378156565129756
Q8TBF8	O14737	0.0378156155347824
P50548	P50579	0.0378154776990413
O43731	P51805	0.0378154478967189
P10321	Q9UL18	0.0378153137862682
Q8NDZ4	O43759	0.037815298885107
Q08380	Q13352	0.0378152802586555
Q6PCB0	Q8NBJ7	0.0378152690827846
P12236	Q13232	0.0378151647746562
Q8N4P3	Q15366	0.0378150716423988
Q8TEP8	Q6SPF0	0.0378150232136249
O14829	P50502	0.0378149636089801
P47813	Q9UQN3	0.0378149598836898
P25205	Q9BSJ5	0.0378149598836898
O43399	P22223	0.0378149449825286
Q15334	Q9P2G3	0.0378148779273033
Q9UKY4	Q96NU0	0.03781483694911
Q8TCX1	P31943	0.0378148332238197
3136	P51654	0.0378148257732391
O95218	P35908	0.037814725190401
O43583	Q14019	0.0378147065639495
P41273	Q96G23	0.0378146767616272
Q6S8J3	Q6WKZ4	0.0378146693110466
Q9HC77	O75330	0.0378146693110466
O95292	Q96C92	0.0378146469593048
Q12874	O00193	0.0378146432340145
Q04206	Q9UJF2	0.0378146171569824
Q5VZM2	Q8TEQ8	0.0378146059811115
P56182	Q13315	0.0378146059811115
Q9Y241	P11047	0.0378145948052406
P31942	Q9HCI5	0.0378145948052406
P61604	O95707	0.0378145948052406
Q9BXW4	P07741	0.0378145836293697
P07741	Q96IP4	0.0378145836293697
P10606	Q86VZ1	0.0378145836293697
P35244	Q9NYY3	0.0378145836293697
P01100	Q99536	0.0378145836293697
Q8NBJ7	Q96JM4	0.0378145836293697
Q8NBJ7	P01100	0.0378145836293697
P07741	Q70Z44	0.0378145836293697
P07741	O00624	0.0378145836293697
P10606	Q99679	0.0378145836293697
Q96FN5	P10606	0.0378145836293697
Q8NBJ7	Q02363	0.0378145836293697
P05000	P07741	0.0378145836293697
Q86XP0	O95861	0.0378145352005958
O75493	P50454	0.0378145165741443
Q7RTV0	P55769	0.0378145016729831
Q13015	Q5T447	0.0378144681453704
Q9UKB1	Q9UBC2	0.0378144495189189
Q96GX9	Q9BZK7	0.0378144346177578
Q8NHS0	Q8NHP8	0.0378144048154354
Q92733	Q9H0H5	0.0378143638372421
P16403	Q49AM3	0.0378143489360809
Q15118	Q8WUK0	0.0378143452107906
O75486	P36873	0.0378143042325973
O00268	Q6PIW4	0.0378142781555652
Q9H845	O60725	0.0378142707049846
Q8TEM1	Q96RV3	0.0378142558038234
Q3MIN7	O75643	0.0378142520785331
Q92903	Q9Y679	0.0378142446279525
Q5T764	P63173	0.0378141440451145
Q7Z4N8	Q9UBL3	0.037814125418663
P69849	P50454	0.0378141142427921
Q14574	P08833	0.0378140918910503
Q96BP2	P01730	0.03781408816576
P10276	Q96BP2	0.03781408816576
Q8IWY8	Q96BP2	0.03781408816576
Q96BP2	P22003	0.03781408816576
P16152	Q15398	0.0378140769898891
Q8N1F7	P52756	0.0378139838576316
Q13601	Q9Y3B4	0.0378138236701488
Q5D862	P07437	0.0378138124942779
Q8TAC9	Q9UPY8	0.0378137938678264
O15083	P84074	0.0378137938678264
Q13123	O00418	0.0378137938678264
Q8TEW0	Q8TDP1	0.0378137938678264
Q13123	P27815	0.0378137938678264
P84074	O00408	0.0378137938678264
Q96GS4	Q9ULL5	0.0378137938678264
Q13123	O60237	0.0378137938678264
Q6P1N9	Q96EK6	0.0378137938678264
P84074	Q8N3J6	0.0378137938678264
Q8TAC9	P84074	0.0378137938678264
Q9UPY8	O00408	0.0378137938678264
Q9UL58	Q9H2P0	0.0378137938678264
Q96GS4	Q8N543	0.0378137938678264
Q5VZE5	Q96GS4	0.0378137938678264
Q6P1N9	Q96C90	0.0378137938678264
P09486	Q9NRD5	0.0378137938678264
P27707	Q9UPY8	0.0378137938678264
Q13449	P84074	0.0378137938678264
Q15485	Q9HCM3	0.0378137938678264
Q9UPY8	Q8N3J6	0.0378137938678264
Q96CS3	Q13444	0.0378137193620204
Q9H6L5	P53985	0.037813700735569
P49327	Q9NWX5	0.0378136970102787
Q9H598	P45880	0.03781358897686
Q8TD90	P45880	0.03781358897686
P20036	O00116	0.03781358897686
Q14498	Q96IY4	0.03781358897686
A5PL33	Q14498	0.03781358897686
O00116	Q969S8	0.03781358897686
O00116	Q9NRE1	0.03781358897686
P45880	Q14392	0.03781358897686
Q9BTE6	P45880	0.03781358897686
O00116	Q8NHY5	0.03781358897686
P45880	P51172	0.03781358897686
P13804	Q9BY78	0.03781358897686
P13804	Q8NB37	0.03781358897686
P13804	Q86VW1	0.03781358897686
Q3ZCQ8	Q9C0I1	0.03781358897686
Q9UMX2	P45880	0.03781358897686
Q14498	Q9BXL8	0.03781358897686
Q14498	Q86XP0	0.03781358897686
O43736	P45880	0.03781358897686
Q9H4Y5	O00116	0.03781358897686
P02746	Q14498	0.03781358897686
Q14498	Q8NHY5	0.03781358897686
Q14498	Q9BT04	0.03781358897686
Q14498	P06681	0.03781358897686
O00116	Q8N140	0.03781358897686
Q6PEY0	O00116	0.03781358897686
Q15849	P45880	0.03781358897686
P26196	Q01130	0.0378135330975055
Q92973	O76062	0.0378134585916996
Q9UBF2	O00461	0.0378134399652481
Q9UQ90	Q8NB49	0.0378134399652481
Q9UKT7	Q96SY0	0.0378134399652481
O94874	Q3SY69	0.0378134399652481
Q9NWU5	O75467	0.0378134399652481
P67812	Q8TEB9	0.0378134399652481
P42702	Q6UVK1	0.0378134176135063
P42696	Q9NP64	0.0378134176135063
Q9UBS9	Q6UVK1	0.0378134176135063
Q9BU76	Q9H1E1	0.0378134101629257
Q99943	P15309	0.0378134101629257
P52701	Q9H6X4	0.037813376635313
O15020	O15528	0.037813376635313
Q13133	O15020	0.037813376635313
O15020	Q8IUA7	0.037813376635313
Q9ULU8	P30876	0.037813376635313
Q8IY63	Q9BZK7	0.0378133356571197
Q99569	Q99640	0.0378133356571197
O43752	Q8NFT2	0.0378133356571197
Q9NWR8	P63173	0.0378133319318294
Q8TDH9	P63173	0.0378133319318294
P62263	Q9Y3B7	0.0378133282065391
Q86YZ3	Q5TB80	0.0378133207559585
P43115	Q13418	0.0378132686018943
O94905	Q8TB36	0.037813227623701
Q9Y4C2	Q9BS26	0.0378131382167339
Q9BTC8	Q9Y294	0.0378131084144115
P13984	Q92945	0.0378130562603473
Q9HCS5	Q00587	0.0378130413591861
Q5TAQ9	P42127	0.0378130413591861
P38159	O95218	0.0378130339086055
Q8N726	Q9UM13	0.0378130301833152
P62487	Q96HB5	0.0378130227327346
P51149	P54577	0.0378130227327346
P68400	P46100	0.0378129966557025
O94826	P62750	0.0378129966557025
Q8ND24	Q92870	0.0378129929304122
P78310	P21796	0.0378129817545414
P68032	A1L0T0	0.0378129668533802
Q9NRL3	O95372	0.0378129370510578
Q9Y4P8	Q9NRL3	0.0378129370510578
Q9NRL3	Q15019	0.0378129370510578
Q30KQ6	P14618	0.0378129333257675
Q8IZ69	Q9BW92	0.0378128550946712
Q96EE3	Q8NHY2	0.0378128252923488
Q9BRT8	P35998	0.0378127470612525
P54707	Q32P28	0.0378127135336399
P43308	Q92542	0.0378126613795757
P10606	Q96QI5	0.0378126613795757
Q9UJS0	O00148	0.0378126241266727
Q14558	Q8TDP1	0.0378126166760921
Q9NNW5	P55265	0.0378126129508018
Q9BUF5	O75616	0.0378125943243503
Q13427	Q9UBB9	0.0378125421702861
P0DPB6	P11441	0.0378125347197055
P28331	Q01974	0.0378125309944152
P61086	Q9H7C9	0.0378125011920928
Q86WX3	P82912	0.0378124602138996
Q9NV56	P62807	0.0378124602138996
O15296	P48651	0.0378124415874481
Q9Y520	Q00688	0.0378124304115772
Q02338	P17252	0.0378124266862869
Q9P2W7	P13804	0.0378123559057712
Q7Z3T8	Q9NZZ3	0.0378123372793197
2630	Q9NWK9	0.0378122590482234
Q9NXK8	O43760	0.0378122366964817
Q9BQ52	P23919	0.0378122366964817
P98164	Q9BSL1	0.0378122068941593
P34059	Q96EU7	0.0378122068941593
Q96H55	Q9Y6C9	0.0378122068941593
P08134	Q96N66	0.0378121323883533
P08581	O75688	0.0378121323883533
Q8IX12	Q9NUM4	0.0378121174871921
Q9NV70	P18074	0.0378120839595794
Q8N0Z6	Q8TD19	0.0378120839595794
Q86UT6	P53621	0.0378120839595794
Q9H7C9	P13591	0.0378120318055152
Q00987	O94832	0.0378120318055152
P11245	P38646	0.0378120243549346
Q9UBP6	ENSG00000167807	0.037812016904354
Q9Y2Q5	P25963	0.0378119647502899
Q9Y2Q5	Q8NEQ5	0.0378119647502899
Q6NUM9	Q9NRX5	0.037811953574419
Q9HBH1	A5D8V6	0.037811953574419
O96005	Q9BXX0	0.037811953574419
Q5HYI8	O95671	0.037811953574419
Q08397	Q8IZ52	0.037811953574419
Q99720	O95671	0.037811953574419
P23786	Q9NVV4	0.037811953574419
P55061	P01111	0.037811953574419
Q9NX07	Q9Y2W1	0.037811953574419
Q92876	P42765	0.037811953574419
P27695	P01111	0.037811953574419
P50336	Q6UW68	0.037811953574419
Q9BRR6	P03928	0.037811953574419
Q9UI12	O95671	0.037811953574419
Q9H649	Q92973	0.037811953574419
Q9NZ08	P23919	0.037811953574419
Q29983	Q5H8A4	0.037811953574419
P06576	P56378	0.037811953574419
Q9H2U1	Q01831	0.037811953574419
Q8IXM3	Q8WVV9	0.037811953574419
P57105	O95671	0.037811953574419
Q7Z4F1	Q01814	0.037811953574419
Q8TCG2	6526	0.037811953574419
Q9UI26	Q7Z4F1	0.037811953574419
Q5SNT2	O15287	0.037811953574419
Q99595	O14787	0.037811953574419
Q8TCG2	Q9UIA9	0.037811953574419
P33947	O95671	0.037811953574419
Q86UL3	O43567	0.037811953574419
O14733	Q8IW35	0.037811953574419
Q9BRR3	O43567	0.037811953574419
P24390	Q8NI37	0.037811953574419
Q99941	P36894	0.037811953574419
O43542	Q96AA3	0.037811953574419
P24390	O95671	0.037811953574419
O00391	Q9Y639	0.037811953574419
Q8N465	P15151	0.037811953574419
Q5JTW2	P78368	0.037811953574419
O75146	Q9HD23	0.037811953574419
Q9NUQ7	84919	0.037811953574419
P20226	Q9NYV4	0.037811953574419
A2VDJ0	Q86VI4	0.037811953574419
Q8TCG2	Q9UI26	0.037811953574419
Q86WJ1	Q9Y6M1	0.037811953574419
Q9NP58	P12004	0.0378119051456451
P26038	Q9UKS6	0.0378118902444839
Q9UKS6	P60228	0.0378118902444839
Q99985	Q63HN8	0.0378118194639682
P51659	P12035	0.0378117375075817
Q9H2J7	P08729	0.0378117375075817
Q9Y282	P20700	0.0378117263317108
Q8NFJ9	Q7Z624	0.037811703979969
Q9C0C9	P51114	0.0378116630017757
Q6UXN9	Q6TCH7	0.0378116555511951
Q96A65	Q9UG56	0.0378115810453891
O60613	Q9UK99	0.0378115363419055
Q5SVS4	P50897	0.037811528891325
P27105	Q96CW5	0.0378114767372608
P08962	P61019	0.0378114692866802
Q99661	Q9BU76	0.0378114394843578
P46781	P63220	0.0378114245831966
Q00059	Q9NXE8	0.0378113351762294
Q14160	Q03052	0.0378112830221653
P09661	P82650	0.0378112830221653
Q92841	Q8IXT5	0.0378112494945526
P53597	P07288	0.0378110781311988
O60266	O75352	0.0378109142184257
O95721	Q9NVF7	0.0378109067678451
Q6VN20	Q8IVS2	0.0378109067678451
Q86Y82	Q8N1S5	0.0378109067678451
P23468	O14787	0.0378109067678451
Q9NP72	O95573	0.0378108955919742
Q9NPL8	P14625	0.037810880690813
P68371	Q15818	0.0378107987344265
Q9UJC3	Q6NSJ2	0.0378107577562332
P22626	64396	0.0378107540309429
O43301	Q9BT22	0.0378107018768787
Q9Y324	P46013	0.0378106795251369
Q76FK4	Q86V81	0.0378106459975242
Q13526	Q92945	0.0378106422722339
23392	Q7Z7G8	0.0378105528652668
Q92979	O00303	0.0378105454146862
P49023	Q13608	0.0378105454146862
A6NJ78	Q8WX93	0.0378105454146862
O43612	Q96AE4	0.0378105342388153
O00116	O14830	0.0378105342388153
Q9Y508	Q9H4A4	0.0378105267882347
Q494U1	P16615	0.0378103703260421
O75718	O76061	0.0378103479743003
Q14257	Q9C0I1	0.03781034424901
P23142	Q6PID8	0.0378102995455265
P49916	Q96K58	0.0378102995455265
P49916	O95900	0.0378102995455265
O75146	Q9BUJ0	0.0378102995455265
Q68D10	P29144	0.0378102995455265
Q9NZL4	A8K979	0.0378102771937847
O75899	P11441	0.0378102660179138
Q6IBS0	Q70SY1	0.0378102660179138
P53675	Q9Y3L5	0.0378101840615272
P62495	Q86WS5	0.0378101542592048
P14314	Q96KA5	0.0378101244568824
P49757	P60174	0.0378100909292697
Q16581	Q8TBP6	0.0378100760281086
Q496J9	Q96L58	0.0378100760281086
Q8ND24	266553	0.0378100760281086
Q9NY27	Q9UNP9	0.037810031324625
P37268	Q6IAA8	0.0378100238740444
P61326	Q9H7N4	0.0378100052475929
Q8IW35	P0DPB6	0.0378099530935287
Q9Y5W8	P18859	0.0378099232912063
Q9BUF5	O75153	0.0378099083900451
Q9UJC3	P21333	0.0378099083900451
Q9HCM2	O43291	0.0378098674118518
54865	P68104	0.0378098078072071
Q9ULW3	Q92989	0.0378097742795944
Q8WVV5	O76061	0.0378097668290138
Q99666	P16220	0.0378097668290138
A2VDF0	P13639	0.037809744477272
Q9Y2R4	Q9H098	0.0378097370266914
P61026	Q6P9B6	0.0378097370266914
Q9UBI6	Q9Y6I3	0.0378097221255302
P78310	Q9HA92	0.037809707224369
P49815	Q15293	0.0378096885979175
Q8TDI0	P12270	0.0378096774220466
Q9P246	Q9Y385	0.037809632718563
O15520	Q9H496	0.0378095880150795
Q9GZS9	Q99758	0.0378095544874668
O75354	Q9UNG2	0.0378095544874668
Q5TGI0	Q99758	0.0378095544874668
O43653	Q99758	0.0378095544874668
P43361	Q15031	0.0378095544874668
O14960	Q9H6S0	0.0378095544874668
A0PJY2	Q8N983	0.0378095544874668
O75354	Q13072	0.0378095544874668
O14734	O43915	0.0378095284104347
28755	O14734	0.0378095284104347
O14734	P42331	0.0378095284104347
Q9NZU1	O14734	0.0378095284104347
Q96MT1	Q8IXW5	0.0378094501793384
P60604	Q9H496	0.0378094352781772
Q96PU5	Q9Y2I1	0.0378093607723712
P27037	O15504	0.0378093607723712
Q14152	P29084	0.0378092899918556
Q6UN15	Q15007	0.0378092564642429
O60476	P41273	0.0378092490136623
Q9NUL7	Q5W0B1	0.037809208035469
P06703	Q9UQ16	0.0378091484308242
Q8TDR0	P62913	0.0378091447055339
Q96PU5	Q15392	0.0378089547157287
Q8NEY3	P62736	0.0378089398145675
P21359	Q9BXW7	0.0378089360892772
Q9P0S2	P08574	0.037808921188116
Q9BSJ8	Q8WTV0	0.037808857858181
O94761	Q9UJX3	0.0378087982535362
Q96EC8	Q96T76	0.0378087982535362
Q9NPL8	Q8NCR9	0.0378087610006332
Q9NPL8	O95157	0.0378087610006332
P09382	P27544	0.0378087162971496
O00159	Q8NFJ9	0.0378087162971496
Q9Y320	Q9Y512	0.0378087162971496
Q14574	Q9NU22	0.0378086902201175
P62805	Q9H5V9	0.0378086604177951
Q99741	P42892	0.0378086157143116
Q5T3F8	Q96MM7	0.0378086157143116
Q9NUT2	O95476	0.0378086157143116
Q8TBE7	P50416	0.0378085114061832
Q96RQ1	P04439	0.0378085039556026
Q9UKM9	Q9UMS4	0.0378084890544414
Q9UDY4	P35250	0.0378084406256675
Q9H4A4	P31939	0.0378084331750869
Q86UL3	P84996	0.0378084033727645
P05386	O00505	0.0378083921968936
Q9NSE4	Q01524	0.037808358669281
Q8IY17	Q6UY11	0.0378083251416683
P18206	Q9UHL4	0.0378082953393459
Q8N511	P10589	0.0378082543611526
O75940	P07360	0.0378081947565078
Q86WJ1	O75694	0.0378081686794757
Q96NS5	Q13362	0.0378081314265728
Q9P2X0	Q8NBL1	0.0378081314265728
A0JNW5	Q93096	0.0378081314265728
Q49A88	P40425	0.0378081314265728
Q9P2X0	Q8IVL6	0.0378081314265728
Q6NSJ0	P16870	0.0378081314265728
Q6UWZ7	Q93096	0.0378081314265728
Q7LGA3	O14949	0.0378081277012825
P11940	O75367	0.0378080941736698
Q8NFD5	Q12905	0.0378079712390899
85349	Q9UNM6	0.0378079302608966
Q9BRT8	Q8NHP8	0.037807822227478
Q8N5G2	Q96QD8	0.0378077998757362
P10321	O14958	0.0378077812492847
P34896	Q8NDL9	0.0378077775239944
Q9UII5	O60814	0.0378077775239944
Q13084	Q7L2Z9	0.0378077775239944
Q9NXF1	440519	0.0378077775239944
Q5TH69	Q13535	0.0378077775239944
A6NFI3	O00541	0.0378077775239944
Q8NBW4	Q86Y07	0.0378077737987041
Q3SXY8	O15155	0.0378077737987041
Q8TEQ8	Q9NX62	0.037807747721672
O43169	Q1MX18	0.0378077179193496
Q92482	Q9Y2R0	0.0378077179193496
Q9Y2R0	P49190	0.0378077179193496
P07741	O60224	0.0378077179193496
Q9BWT3	Q9UG63	0.0378077067434787
Q9NXK8	P78536	0.0378076881170272
Q14315	Q01484	0.0378076657652854
Q86WC4	Q8NBU5	0.0378076434135437
P13693	Q9HC38	0.0378075987100601
P16157	P06576	0.0378075875341892
Q8N490	Q14703	0.0378075428307056
Q99941	Q8IV77	0.0378075279295444
P04090	P26572	0.0378075279295444
Q9Y324	P29373	0.0378075279295444
P35916	P43626	0.0378075279295444
Q99941	Q8N2W9	0.0378075279295444
P35916	Q8N961	0.0378075279295444
Q96L11	Q9UQ90	0.0378075279295444
Q9BPX3	Q9NZD8	0.0378075279295444
Q9H1J5	Q8IW92	0.0378075279295444
O00748	P04440	0.0378075279295444
P30532	Q9NR96	0.0378075279295444
O43614	Q14CZ7	0.0378075279295444
Q8TCC7	P54764	0.0378075279295444
Q6NXE6	O60645	0.0378075130283832
Q96LA5	O14925	0.0378075055778026
O14925	Q16552	0.0378075055778026
Q96J42	P54652	0.037807498127222
O14641	Q96TA1	0.0378074496984481
O94985	Q13148	0.0378074273467063
Q8TF01	Q15428	0.0378074124455452
Q99575	Q96MT1	0.0378074012696743
Q7Z3S9	Q9P1U1	0.0378074012696743
P02746	Q6VN20	0.037807397544384
Q9H0M0	Q13158	0.037807397544384
P00740	Q9ULH0	0.037807397544384
Q9UMX9	Q92945	0.0378073900938034
P02042	Q9P032	0.0378073193132877
Q9Y6D6	Q07954	0.037807285785675
Q8N1F8	O60220	0.037807285785675
O14757	Q16643	0.037807285785675
Q96SB3	Q15633	0.037807285785675
P07954	Q13435	0.0378072224557399
O60784	Q8NGZ3	0.037807174026966
Q14257	Q5JTC6	0.0378071554005146
P21980	Q5H9R7	0.0378071255981922
O75558	Q00610	0.0378071144223213
O95373	O94985	0.0378070399165153
Q6P5W5	P81408	0.0378070063889026
Q96JJ7	P48167	0.0378069952130317
P42263	Q9HC07	0.0378069952130317
Q9HC07	O60383	0.0378069952130317
P07476	O95758	0.0378069840371608
O43674	P39748	0.0378069840371608
P98160	Q8TCT9	0.0378069840371608
P61803	P12830	0.0378069840371608
Q9UK73	Q9BZE9	0.0378069020807743
O15360	Q9H2H9	0.0378068871796131
Q9H8W3	P51114	0.0378068871796131
Q8TB37	Q8NFV4	0.0378067791461944
Q6MZM9	O75718	0.0378067456185817
O60830	Q96AG4	0.0378067307174205
P33527	Q9GZT4	0.0378067158162593
P84098	Q9NYV4	0.0378066860139369
Q96A49	P10619	0.0378066860139369
P38484	Q15070	0.0378066562116146
Q9UN86	P62081	0.0378066413104534
Q86VP6	Q9BQ95	0.0378065854310989
P78527	Q13724	0.037806537002325
Q9Y399	266971	0.0378064848482608
Q9Y4A5	Q8IUE6	0.0378064550459384
Q96G97	Q9P0T7	0.0378063656389713
P56134	P61586	0.0378062985837459
P56545	Q9BYB4	0.0378062576055526
Q15828	3514	0.0378062278032302
O75251	Q6ZRS2	0.0378061980009079
Q04323	Q9BVC3	0.0378061980009079
P55011	Q9Y3D7	0.0378061980009079
Q92973	Q9GZU1	0.0378061980009079
Q15526	Q5VWZ2	0.0378061160445213
Q9H2E6	P07910	0.0378060825169086
Q75T13	Q99707	0.0378060787916183
Q9NVW2	Q86XI2	0.0378060080111026
Q8NDT2	Q9NUH8	0.0378059670329093
C9JLW8	P13645	0.037805899977684
O60306	Q9BYN8	0.0378058440983295
Q9NQX7	Q92890	0.0378058366477489
P08579	Q9GZL7	0.0378058142960071
Q9UJX3	Q13509	0.0378057844936847
P08240	P08581	0.0378057844936847
P26006	Q6UXM1	0.0378057844936847
P07199	Q13144	0.0378057397902011
Q9ULK5	Q9Y3Q3	0.0378057397902011
P07199	P49770	0.0378057397902011
O95478	Q13077	0.0378057397902011
O75347	P63096	0.0378055982291698
Q86VF2	Q86YQ8	0.037805501371622
Q14865	Q9BRX5	0.0378054864704608
Q9BQ95	Q9H239	0.0378054231405258
P08648	Q96DT0	0.0378054231405258
O94898	Q9NTU7	0.0378054231405258
Q9BQ95	Q8NFB2	0.0378054231405258
P56962	Q7Z736	0.0378054045140743
Q9NR30	Q08J23	0.0378053151071071
Q15477	O60524	0.0378052629530429
P39880	Q9Y5W7	0.0378052145242691
P15151	P21802	0.0378052145242691
P33897	Q9NRG9	0.0378052145242691
Q9UHQ9	Q96D05	0.0378052145242691
P83916	Q9BQ75	0.0378051996231079
Q9NXE4	Q8IY26	0.0378051958978176
Q13242	P60866	0.0378051176667213
P11498	P53985	0.0378050580620765
P10398	P08069	0.0378049500286579
Q92643	Q96GF1	0.0378049500286579
100288406	Q11206	0.0378048829734325
Q6ZSA7	Q93063	0.0378048606216907
Q8NBP0	O43653	0.0378048606216907
O75347	Q969F2	0.0378048382699489
Q6ZMG9	Q8WU90	0.0378048010170459
P09466	P19338	0.0378047712147235
Q99941	Q8WXA8	0.0378046855330467
Q9ULK2	P28340	0.0378046818077564
Q9H251	Q13459	0.0378046780824661
O75494	Q13228	0.0378046333789825
Q9BUR4	Q5JVF3	0.0378046296536922
Q13308	P07947	0.0378046222031116
Q9UBM7	Q08431	0.0378046110272407
P05067	O75431	0.0378045961260795
Q14315	Q9Y277	0.0378044880926609
P42785	Q9NV64	0.0378044545650482
Q9Y5Q8	O00257	0.0378044545650482
O95450	P40937	0.0378044545650482
Q07954	P10644	0.0378043726086616
Q99943	P33121	0.0378043726086616
Q9UQ53	Q96NB2	0.0378043614327907
P30043	Q07065	0.0378043465316295
P42785	Q9BZX2	0.0378043316304683
Q6PJI9	O14939	0.037804290652275
Q6ZW76	P17987	0.0378041453659534
440686	P84103	0.0378041267395019
Q92673	Q8TEM1	0.0378040671348571
Q96G27	Q9Y3Z3	0.0378040634095668
Q96CS3	Q9H7V2	0.0378040634095668
P47914	O00303	0.037804014980793
P62979	Q12906	0.0378039292991161
Q58A45	Q9H0E9	0.0378039255738258
Q58A45	Q8WU79	0.0378039255738258
Q58A45	Q9H3U7	0.0378039255738258
Q9BYD2	Q9ULM2	0.0378039143979549
B2RTY4	Q9HCN4	0.0378038249909877
Q9UBI1	O60512	0.037803765386343
Q13015	Q9ULF5	0.0378037355840206
O00168	O60271	0.0378037244081497
O75052	Q6P0N0	0.0378037020564079
Q92900	Q14683	0.037803653627634
Q8N3F8	P24386	0.0378036424517631
Q16537	O75962	0.0378036424517631
54101	Q96NW4	0.0378036424517631
Q9NUP1	Q14161	0.0378036424517631
P49116	Q9NR50	0.0378036424517631
O15516	Q12840	0.0378036424517631
Q96HP0	Q13627	0.0378036424517631
Q8N3F8	P26374	0.0378036424517631
Q7Z333	Q15185	0.0378035269677639
Q9NZB2	P21108	0.0378035120666027
Q96S06	Q9P003	0.0378034897148609
P07996	Q9UBV2	0.0378034822642803
P42785	Q96CM8	0.0378034822642803
O43278	Q9NRG9	0.0378034822642803
O14792	Q9NYU2	0.0378034822642803
O43264	Q68E01	0.0378034524619579
Q9H857	P58062	0.0378033407032489
Q9H857	O95980	0.0378033407032489
Q08426	P50914	0.0378033034503459
Q5XKP0	Q86TM6	0.0378032997250556
Q92544	P50443	0.0378032438457012
Q13472	O43824	0.0378032438457012
Q9ULQ1	Q9Y6K0	0.0378032438457012
Q6AI08	Q5TB30	0.0378032438457012
P62266	Q9NYW8	0.0378032438457012
Q9BY76	Q9BWF3	0.0378031842410564
O00391	28896	0.0378031656146049
Q9UN36	P22528	0.0378031656146049
Q9H0P0	P30038	0.0378031656146049
P02749	Q9NP55	0.0378031656146049
O00391	Q86WD7	0.0378031656146049
Q08188	P80108	0.0378031656146049
Q9BRR8	Q9UIF9	0.0378031134605407
Q9Y5G9	O00767	0.0378031097352504
P25686	P13498	0.0378030724823474
P17174	Q9H444	0.0378030464053154
Q9Y258	P54886	0.0378030315041542
P26368	P41240	0.037802904844284
Q8IUR7	Q8TAE8	0.0378028377890586
Q9Y312	Q9BT22	0.037802830338478
Q07021	P79522	0.0378028266131877
Q9UKX7	Q12893	0.0378028228878974
Q17RF5	O75882	0.0378027893602848
Q9Y3B8	Q8WW59	0.0378027558326721
P27105	P11172	0.0378027521073818
Q86TW2	Q8N3Y3	0.0378027483820915
P63151	Q96KD3	0.0378027334809303
Q9Y473	O60784	0.0378026850521564
Q9UDY4	Q09019	0.0378026589751243
P62070	Q8NCW5	0.0378024950623512
Q9H2P0	Q6ZU35	0.0378024578094482
O43602	O00165	0.0378024578094482
P13798	Q86YZ3	0.0378024242818355
P47224	O75695	0.0378023944795131
Q8ND24	Q8TAA9	0.0378022789955139
Q9BXS4	Q8NBM4	0.0378022752702236
O75528	O15014	0.0378022566437721
Q96NB3	Q01826	0.0378022566437721
O43913	Q86U44	0.0378022566437721
Q9NVM6	Q96BP3	0.0378022566437721
Q13426	Q92889	0.0378022566437721
Q5VZF2	Q96DH6	0.0378022566437721
Q92889	Q96RU2	0.0378022566437721
Q9H582	O95453	0.0378022566437721
Q6P4R8	Q9H582	0.0378022566437721
O15090	Q06587	0.0378022566437721
P17480	Q969J2	0.0378022566437721
Q9Y618	Q12824	0.0378022566437721
P17480	Q92889	0.0378022566437721
O75528	Q8N3X1	0.0378022566437721
Q8TBC5	O95251	0.0378022566437721
Q92889	P48382	0.0378022566437721
P17480	Q92766	0.0378022566437721
Q92766	O60231	0.0378022566437721
Q16594	Q6P4R8	0.0378022566437721
Q92766	P48382	0.0378022566437721
Q12857	P06400	0.0378022566437721
Q92889	Q9P2K3	0.0378022566437721
Q13426	Q92766	0.0378022566437721
P56945	Q8N2Y8	0.0378022566437721
O75528	P62380	0.0378022566437721
Q92889	Q6P1R3	0.0378022566437721
P85037	O15047	0.0378022566437721
Q9NQW6	Q86U44	0.0378022566437721
O14646	Q9UJV9	0.0378022566437721
Q8TDI0	P27540	0.0378022566437721
Q13426	Q9NPF5	0.0378022566437721
Q13426	Q96CB8	0.0378022566437721
Q8N201	Q86U44	0.0378022566437721
Q9NQW6	Q7L4I2	0.0378022566437721
Q8TEK3	Q9H165	0.0378022566437721
Q8N201	P10244	0.0378022566437721
O60216	Q8WY36	0.0378022566437721
Q8N1G2	Q6UB99	0.0378022566437721
Q14186	P06400	0.0378022566437721
P50613	Q6UB99	0.0378022566437721
Q9UPT9	Q9NSC2	0.0378022566437721
Q5T5X7	Q9NWH9	0.0378022566437721
Q96PZ0	Q92766	0.0378022566437721
Q8N3X1	Q12824	0.0378022566437721
Q15369	Q5T5X7	0.0378022566437721
Q96L73	Q9H165	0.0378022566437721
O94762	Q9Y2F5	0.0378022566437721
Q6P1R3	Q9NTI5	0.0378022566437721
Q96Q89	Q9NQW6	0.0378022566437721
P55199	P09429	0.0378022566437721
P22681	102724985	0.0378022566437721
Q12857	Q969J2	0.0378022566437721
P51948	Q9HBM6	0.0378022566437721
Q96IZ7	Q14814	0.0378022566437721
Q9BVI4	Q969J2	0.0378022566437721
Q92766	O94888	0.0378022566437721
Q12857	O14646	0.0378022566437721
Q8WYQ5	O14646	0.0378022566437721
Q9ULR0	Q6UB99	0.0378022566437721
Q9UHF7	Q14814	0.0378022566437721
P49916	Q9H165	0.0378022566437721
Q53F19	Q969J2	0.0378022566437721
P27540	Q8TD26	0.0378022566437721
O14646	Q14191	0.0378022566437721
Q8NHM5	Q14814	0.0378022566437721
Q12824	P15822	0.0378022566437721
Q96IZ7	Q969J2	0.0378022566437721
Q03188	Q969J2	0.0378022566437721
O14646	O94888	0.0378022566437721
O60318	P22670	0.0378022566437721
Q8TBC5	Q9Y6X9	0.0378022566437721
Q92766	P49643	0.0378022566437721
P27540	Q9Y2F5	0.0378022566437721
Q96IZ7	Q6UB99	0.0378022566437721
O75529	Q9H582	0.0378022566437721
Q9UHF7	Q9HAW4	0.0378022566437721
Q02880	Q6UB99	0.0378022566437721
Q5VVJ2	Q96QE3	0.0378022566437721
Q9Y2F5	P22670	0.0378022566437721
Q12948	Q9Y2F5	0.0378022566437721
Q96NB3	Q96QE3	0.0378022566437721
Q8TEK3	O15090	0.0378022566437721
O15164	Q5PSV4	0.0378022566437721
Q6PD62	Q5PSV4	0.0378022566437721
Q96ES7	Q969J2	0.0378022566437721
Q14191	P06400	0.0378022566437721
Q8N201	Q5T0B9	0.0378022566437721
Q96F63	Q8N1G0	0.0378022566437721
Q92766	Q6PD62	0.0378022566437721
P45973	Q16594	0.0378022566437721
P45973	Q8N201	0.0378022566437721
Q7L590	Q9H9B1	0.0378022566437721
Q9NVM6	Q9H582	0.0378022566437721
Q8TBC5	Q7L4I2	0.0378022566437721
Q86V97	Q9NVM6	0.0378022566437721
Q86UV5	Q9BVI4	0.0378022566437721
Q68CP9	Q92560	0.0378022566437721
Q8NEF9	Q69YN2	0.0378022566437721
Q96DT7	O75150	0.0378022566437721
O75528	Q9NSC2	0.0378022566437721
Q5MIZ7	P22670	0.0378022566437721
P52739	Q5VWN6	0.0378022566437721
P55198	Q9Y6X9	0.0378022566437721
Q9NPF5	Q96RU2	0.0378022566437721
Q96HW7	P22670	0.0378022566437721
Q92889	Q8IXQ4	0.0378022566437721
Q16594	Q86U44	0.0378022566437721
Q9H0E3	P06400	0.0378022566437721
Q69YH5	Q9H582	0.0378022566437721
Q9UPP1	Q96GM5	0.0378022566437721
Q86U86	Q6P1R3	0.0378022566437721
Q86UV5	Q9NV88	0.0378022566437721
Q8TBC5	Q96RU2	0.0378022566437721
Q9UMN6	Q6UB99	0.0378022566437721
O75529	Q5T5X7	0.0378022566437721
P52739	O75529	0.0378022566437721
Q7KZ85	Q6UB99	0.0378022566437721
Q16594	Q9Y4C1	0.0378022566437721
Q9UHF7	O75925	0.0378022566437721
Q96HW7	P18887	0.0378022566437721
O75818	P55198	0.0378022566437721
Q02880	P55199	0.0378022566437721
P52739	Q13426	0.0378022566437721
Q9H0E3	P52737	0.0378022566437721
Q96Q89	P18887	0.0378022566437721
P52739	Q9UMN6	0.0378022566437721
P52739	Q96Q89	0.0378022566437721
Q68CP9	P29083	0.0378022566437721
Q8WUB8	O75925	0.0378022566437721
Q68CP9	O60231	0.0378022566437721
P55199	O75529	0.0378022566437721
Q01826	Q9Y4E5	0.0378022566437721
Q5T5X7	Q9BXP5	0.0378022566437721
Q8WYQ5	Q92766	0.0378022566437721
Q96HW7	Q9HAW4	0.0378022566437721
Q9NPF5	Q5VWN6	0.0378022566437721
P16383	Q96RU2	0.0378022566437721
P45973	O60293	0.0378022566437721
Q9NVM6	Q96QE3	0.0378022566437721
Q9BTC8	P25440	0.0378022566437721
P16383	Q9Y4C1	0.0378022566437721
Q92766	Q96RU2	0.0378022566437721
Q01826	Q96RU2	0.0378022566437721
Q8WUQ7	P05388	0.0378022529184818
Q15043	Q9UPQ8	0.0378022082149982
Q9BXW7	O60427	0.0378021262586116
Q5VT66	Q9ULG6	0.0378021262586116
Q9NPL8	Q9UKY4	0.0378021262586116
Q92888	Q14674	0.0378021262586116
P01889	P15311	0.0378020666539669
P12235	Q5VWZ2	0.0378020443022251
Q9BQT8	Q9BTY2	0.0378020294010639
O60404	Q00610	0.0378019772469997
P38398	Q8NI27	0.0378019139170646
Q9Y4Z0	P52294	0.0378018841147422
Q15118	P68366	0.0378018766641616
P33527	Q96JX3	0.037801869213581
Q02413	Q86T65	0.0378018245100975
3492	Q99707	0.0378018170595169
P62266	A5PL33	0.0378017164766788
Q96R06	Q03252	0.0378017164766788
P24928	O00311	0.0378016903996467
O60635	Q5T9L3	0.0378016792237758
Q15904	Q9BXC0	0.0378016792237758
O94772	Q9UNQ2	0.0378016792237758
P54577	Q8NCT3	0.0378016792237758
Q15848	Q9UNQ2	0.0378016792237758
Q86UW2	Q9UNQ2	0.0378016792237758
Q8NGR4	Q5T9L3	0.0378016792237758
P43308	Q5T9L3	0.0378016792237758
O43315	Q5T9L3	0.0378016792237758
P04049	503639	0.0378016792237758
P16144	Q6PI48	0.0378016792237758
Q9NPL8	Q9UNG2	0.0378016792237758
O14798	Q5T9L3	0.0378016792237758
Q5T9L3	Q8NG81	0.0378016792237758
P54577	Q05923	0.0378016792237758
P31942	Q96FA7	0.0378016494214534
Q15622	Q71U36	0.0378016307950019
Q9UMR2	O95471	0.037801593542099
Q9UMR2	P09466	0.037801593542099
Q99666	Q96LR2	0.037801593542099
Q63HR2	Q9UMR2	0.037801593542099
Q99666	O60437	0.037801593542099
Q8NC67	Q7Z6J6	0.0378015898168087
P24390	Q03135	0.0378014780580997
Q0IIM8	P04844	0.0378013961017131
P45880	P57735	0.0378013961017131
P43304	P20645	0.0378013961017131
Q96RU2	Q9Y2W2	0.0378013849258422
Q9NRG9	P31947	0.0378013812005519
Q70EL1	O15213	0.0378012731671333
O43913	A6NHR9	0.0378011614084243
O43395	Q9H7E9	0.0378011502325534
O95563	Q7Z434	0.037801094353199
Q15287	Q9UGN5	0.0378010347485542
P22626	Q3SXZ3	0.037801019847393
Q6XQN6	P52758	0.0378009490668773
Q96M60	P21333	0.0378009229898452
Q9C004	A0FGR8	0.0378009192645549
P35269	P49902	0.0378009192645549
Q96SF2	P62081	0.0378008782863616
P41273	Q6NTF9	0.0378008037805557
Q9NXV6	Q2TBE0	0.0378007814288139
Q9NPF4	P04899	0.03780073300004
P14735	P18065	0.0378007069230079
Q9H173	O00170	0.0378006994724273
O14908	Q8IY57	0.0378006994724273
P09919	Q99805	0.0378006733953952
Q99720	Q9H114	0.0378006733953952
O60783	E9PJ23	0.0378006733953952
O60391	P57105	0.0378006733953952
Q9H1J5	Q96AG4	0.0378006733953952
Q14964	Q9Y5G0	0.0378006733953952
P19397	P62995	0.0378006733953952
O75964	P0DMS8	0.0378006733953952
Q9UBB6	64940	0.0378006733953952
Q7Z442	Q96AG4	0.0378006733953952
Q9H2J7	Q9UMR7	0.0378006733953952
Q9BT56	Q9UG56	0.0378006733953952
O75964	O76095	0.0378006733953952
O75964	P02724	0.0378006733953952
P21754	P82932	0.0378006733953952
Q86YV9	343070	0.0378006733953952
Q53EV4	Q9HC21	0.0378006733953952
P04141	Q99805	0.0378006733953952
Q8IWT0	Q9UG56	0.0378006733953952
Q96K75	P62995	0.0378006733953952
Q8TET4	Q9UBB6	0.0378006733953952
Q8IXI2	Q96LR7	0.0378006733953952
Q9BXT2	Q99805	0.0378006733953952
Q92485	Q86VI1	0.0378006733953952
Q8NBQ5	Q7RTX0	0.0378006733953952
Q8IXI2	O15524	0.0378006733953952
Q8IXI2	Q30KP8	0.0378006733953952
Q14964	Q53EL9	0.0378006733953952
Q14964	Q7L8C5	0.0378006733953952
Q7Z419	P62995	0.0378006733953952
Q8IZA3	P62995	0.0378006733953952
Q8NBQ5	P13866	0.0378006733953952
P56645	Q9UKM7	0.0378006733953952
Q86YV9	O14960	0.0378006733953952
Q9NU02	O60783	0.0378006733953952
O75964	P43357	0.0378006733953952
Q8NEB7	Q9UBB6	0.0378006733953952
Q9P2W7	Q9UKM7	0.0378006733953952
Q8NHY6	O60783	0.0378006733953952
Q92485	Q53HI1	0.0378006733953952
Q5JVG2	O60783	0.0378006733953952
Q96K31	Q9UBB6	0.0378006733953952
Q8NGU9	Q9UG56	0.0378006733953952
Q8NBQ5	O14894	0.0378006733953952
Q9BSA9	P62995	0.0378006733953952
O95715	P82932	0.0378006733953952
Q99805	P40197	0.0378006733953952
Q8NBQ5	Q10588	0.0378006733953952
Q5SY80	O60783	0.0378006733953952
727956	Q9UKM7	0.0378006733953952
Q9H2J7	Q5HYL7	0.0378006733953952
Q9H2J7	O14931	0.0378006733953952
Q9P2T0	Q9UBB6	0.0378006733953952
Q8IZ57	Q8NBQ5	0.0378006733953952
283768	Q9HC21	0.0378006733953952
Q6BDI9	Q9UBB6	0.0378006733953952
Q1HG44	Q8NBQ5	0.0378006733953952
Q99788	Q9UBB6	0.0378006733953952
P35913	Q8IXI2	0.0378006733953952
Q6JVE9	Q96AG4	0.0378006733953952
O75443	Q99805	0.0378006733953952
Q8N1F8	Q9HAT1	0.0378006733953952
Q14964	Q5QGT7	0.0378006733953952
Q8N7B1	Q96AG4	0.0378006733953952
339906	Q9HC21	0.0378006733953952
P57105	O75602	0.0378006733953952
P29371	Q9UBB6	0.0378006733953952
Q8NA92	P82932	0.0378006733953952
Q14964	Q9UBS5	0.0378006733953952
Q8IXI2	Q9Y6F1	0.0378006733953952
Q8N1F8	Q13253	0.0378006733953952
O95672	O60783	0.0378006733953952
Q8IZ41	Q9H2J7	0.0378006733953952
P16871	Q9UKM7	0.0378006733953952
Q99805	Q9BYG0	0.0378006733953952
Q9UBB6	P09958	0.0378006733953952
Q14964	Q0VAA2	0.0378006733953952
O75964	Q9NR63	0.0378006733953952
Q9HBH7	Q8N1F8	0.0378006733953952
A7E2F4	O60783	0.0378006733953952
Q99720	Q96PD6	0.0378006733953952
Q8TAD2	Q9UBB6	0.0378006733953952
Q5SRR4	Q9HC21	0.0378006733953952
Q9H2J7	Q8N961	0.0378006733953952
Q6UXB1	Q9UBB6	0.0378006733953952
Q8NBQ5	3492	0.0378006733953952
Q92485	Q495C1	0.0378006733953952
Q96NL1	Q9H2J7	0.0378006733953952
Q99805	Q9NS64	0.0378006733953952
Q9NY37	Q9BWS9	0.0378006733953952
P51784	Q9H2P0	0.0378005094826221
P20264	Q9HAV7	0.0378004983067512
P16615	O14966	0.0378004610538482
Q8NEG5	Q9Y5S9	0.0378004424273967
P58418	O14773	0.0378004424273967
Q9Y5S9	P48201	0.0378004424273967
O14773	Q96L12	0.0378004424273967
O14773	Q8NA69	0.0378004424273967
Q01658	O95453	0.0378004126250743
P43657	P31689	0.0378003790974617
Q9Y5M8	Q9BTY2	0.0378003418445587
Q7Z4V5	Q9UGY1	0.0378002636134624
Q8WUM0	Q96C57	0.0378002636134624
Q9NYA4	Q12906	0.0378002636134624
Q92485	Q96N67	0.0378002636134624
P52435	Q9ULW3	0.0378002636134624
Q9P031	Q9Y4I1	0.0378002636134624
Q8TAD8	Q05682	0.0378002636134624
Q8NC56	Q9UMS4	0.0378002636134624
Q9ULJ8	O60841	0.0378002636134624
Q9UGY1	Q9Y4I1	0.0378002636134624
P07305	Q9UNZ5	0.0378002636134624
Q99417	Q9NV06	0.0378002636134624
Q92485	Q9Y4I1	0.0378002636134624
Q9ULJ8	P07305	0.0378002636134624
Q5JTV8	Q9BRD0	0.0378002636134624
Q9H501	Q96P11	0.0378002636134624
Q9UBN7	54865	0.0378002636134624
Q7Z7F7	Q70UQ0	0.0378002636134624
Q16836	Q86VE0	0.0378001816570758
Q16836	Q9BZD4	0.0378001816570758
Q16836	O60675	0.0378001816570758
Q16836	Q9NNZ3	0.0378001816570758
Q9ULW6	Q16836	0.0378001816570758
P30511	Q9HCY8	0.0378001667559146
Q9Y3E0	Q99653	0.0378001257777214
O43303	Q9Y2L1	0.0378001034259796
Q8IZD4	Q9BVL2	0.0378000922501087
Q99805	P53621	0.0377999506890773
P69849	Q6DKI7	0.0377998910844326
O94910	Q68D85	0.0377998203039169
Q5VT66	Q8N6G5	0.0377998203039169
Q68D85	Q9NRR3	0.0377998203039169
Q9C0E2	Q9GZT4	0.0377998203039169
Q13438	Q9NXE4	0.0377997905015945
Q01082	Q8NF37	0.0377997867763042
Q53GQ0	Q7Z7B1	0.0377997457981109
P33992	Q9UHF4	0.0377997197210788
Q9NPR2	Q9NVI7	0.0377997085452079
Q05707	Q15155	0.0377997085452079
P00395	Q92485	0.0377997010946273
O14562	Q86YT6	0.0377996936440467
Q8IXB1	Q7L523	0.0377996489405632
Q9Y4L1	Q16718	0.037799596786499
Q9H078	Q7Z739	0.0377995185554027
P23634	Q13613	0.0377994589507579
Q9BTT6	P01130	0.037799447774887
P78318	Q5H9R7	0.0377994254231452
O95297	P50416	0.0377994216978549
P28072	Q9UHV9	0.0377993509173393
O43164	Q9UBP4	0.0377993360161781
O43820	O43164	0.0377993360161781
Q96J77	P19338	0.0377992764115333
Q9UBB4	O43592	0.0377991087734699
P55011	Q6ZMG9	0.0377991013228893
P62491	O60218	0.0377990938723087
Q8WXD5	Q8N954	0.0377990752458572
Q8NGA1	A0AVK6	0.0377990379929542
O43451	P54652	0.0377990193665027
Q6P5R6	Q9HCD5	0.0377988778054714
Q9UKR8	Q6NZY4	0.0377987846732139
Q96EK4	Q71F23	0.0377987846732139
Q8IXM3	Q96FN4	0.0377987809479236
Q15029	Q8WWB7	0.0377987399697303
Q9UBX1	Q13885	0.0377987213432788
Q9P035	Q96N66	0.0377987027168273
Q9ULT8	A0AVF1	0.0377986803650856
Q8NGE1	Q9Y657	0.0377986617386341
Q4KMG0	O96008	0.0377986021339893
Q5SSJ5	O95218	0.0377985909581184
P07355	Q86SQ7	0.037798561155796
P63261	Q8WW35	0.037798561155796
Q9H857	O60784	0.0377985276281833
Q9UI42	P51648	0.0377984978258609
Q96KR1	Q9BUJ2	0.0377984754741191
Q9BSU1	Q7Z6Z7	0.0377984419465065
113691	P12814	0.0377984084188938
Q7KZF4	Q9UK97	0.0377983972430229
O14957	Q15007	0.037798386067152
P14138	P30876	0.0377983748912811
Q96FV9	O94832	0.0377983413636684
P30968	P55072	0.0377983078360557
Q9H4G1	P08237	0.0377983041107654
Q96S55	O94906	0.0377982892096042
Q02413	O60237	0.0377982668578624
Q86VW1	Q9BSD7	0.0377982445061206
P55107	O15460	0.0377982445061206
P30679	P09543	0.0377982445061206
Q8N7C3	P09543	0.0377982445061206
Q9P2R7	Q99767	0.0377982445061206
Q15773	P05543	0.0377982445061206
P54725	Q9C035	0.0377982445061206
P54725	Q8N1V2	0.0377982445061206
O14978	P52294	0.0377982445061206
A4D1T9	Q9BSD7	0.0377982445061206
Q9P2R7	P16452	0.0377982445061206
P51570	P03951	0.0377982445061206
P26012	P09543	0.0377982445061206
P52294	P20155	0.0377982445061206
P52294	O43900	0.0377982445061206
Q14517	Q9UPY3	0.0377982072532177
Q8IUH5	Q9HBR0	0.0377981998026371
P82650	Q99880	0.0377981998026371
Q6P2Q9	Q96LT9	0.0377981960773468
Q9BQ70	Q9HD33	0.0377981849014759
Q96GM1	P20700	0.0377981588244438
Q9BRT8	Q14088	0.0377981290221214
O14926	Q7Z4W1	0.0377981290221214
Q9Y5W9	Q7Z4W1	0.0377981290221214
Q9BVJ7	Q7Z4W1	0.0377981290221214
P42224	Q6PK18	0.0377980954945087
Q9UQK1	Q76I76	0.0377980917692184
P25325	Q9NWU1	0.0377980656921863
Q96NB3	Q69YH5	0.0377979911863803
Q9HCN8	P09493	0.0377979837357997
Q9UPE1	Q8NI36	0.0377979315817356
P10606	P13498	0.0377979204058647
Q9NUL3	Q9H869	0.0377978682518005
Q07960	P10321	0.0377977974712848
P29083	Q86U44	0.0377977415919303
P27658	Q71F23	0.03779773786664
Q5QP82	O14628	0.0377977043390274
Q96GC5	Q99613	0.037797600030899
P49406	P33991	0.0377975888550281
Q15043	Q8IWT6	0.0377975814044475
Q9NU22	Q05193	0.0377975665032863
Q9UF11	Q96DH6	0.037797525525093
P54707	O75794	0.0377975143492221
Q6P6C2	Q9UMS4	0.0377974957227706
Q9UBB9	Q9ULJ3	0.0377974286675453
Q99459	P0C0S8	0.037797387689352
Q00537	P02768	0.0377973578870296
P14317	Q9BQ31	0.0377973280847072
Q9NTN9	Q9BW92	0.0377970822155475
P05452	Q01469	0.0377970710396766
Q02790	Q8TE96	0.0377970524132251
Q9Y2L9	P51114	0.0377969555556774
Q9H246	Q9Y490	0.0377969481050968
Q8N6N3	O14976	0.0377969481050968
Q96T88	Q92917	0.0377969406545162
P42224	Q9P2R3	0.0377969406545162
Q96T88	O75554	0.0377969406545162
O75554	Q9UQN3	0.0377969406545162
Q9Y4L1	Q13421	0.0377969406545162
Q01658	P05114	0.0377969406545162
Q86XN8	P52789	0.0377969406545162
Q01658	Q8N9N2	0.0377969406545162
Q86VU5	Q68D85	0.0377969071269035
O14657	Q9Y2I1	0.0377968922257423
O14646	P23381	0.0377968698740005
Q02985	Q13011	0.0377968475222587
Q8TCZ2	P60174	0.0377968102693557
P33993	Q49MG5	0.0377967469394207
Q9UDY2	Q96NB1	0.0377967469394207
Q01970	Q9NZM1	0.0377966724336147
A2RU67	Q8N8R3	0.0377966277301311
Q86UF1	P31943	0.0377966128289699
P26232	Q9Y639	0.0377964079380035
Q7LGA3	Q8NHX9	0.0377964079380035
Q9BRR3	Q8IZ83	0.0377963781356811
Q68CZ6	Q08AD1	0.0377963110804557
Q9BSJ5	O75976	0.0377962626516819
Q86XK2	Q7Z7A3	0.037796251475811
Q3ZCQ8	Q03431	0.0377962402999401
P13073	Q8WY07	0.037796214222908
P37108	Q08554	0.0377962067723274
Q9NTJ5	Q9UN75	0.0377961844205856
Q9BZS1	Q9UMY1	0.0377961732447147
P62330	P16401	0.0377961248159408
Q9HD20	O14949	0.0377960801124572
P43003	O75896	0.0377960726618766
O95831	Q16635	0.0377960205078125
Q9H9P8	A0AVF1	0.0377960056066513
Q96D31	Q9UBB6	0.0377959087491035
O95470	P00403	0.0377958826720714
Q9NVI1	Q16891	0.0377958454191684
Q2M2Z5	Q9C026	0.0377958267927169
Q8WUK0	Q92569	0.037795815616846
O95490	P56705	0.0377957336604595
Q9H2H9	O15498	0.0377957336604595
O95490	Q86VW1	0.0377957336604595
O95490	P06028	0.0377957336604595
O95490	Q86YD3	0.0377957336604595
P12931	O14981	0.0377956368029117
P42285	Q9H0K1	0.0377955995500087
P04259	P46940	0.0377955771982669
Q9UBK5	Q9Y5Y2	0.0377955734729766
P01135	Q15286	0.0377955585718154
Q8IUD2	P62136	0.0377954766154289
Q9ULT8	P61077	0.0377954617142677
Q8TBF8	P19474	0.0377954393625259
Q15758	O60609	0.0377954393625259
P45880	P01589	0.0377954393625259
O75475	O15551	0.0377954393625259
Q13257	Q05925	0.0377954393625259
Q9Y224	Q9HC58	0.0377954393625259
Q13308	O60313	0.0377954356372356
Q8WYP5	Q8IYR6	0.0377954319119453
O00254	Q9H5Q4	0.0377954319119453
Q9Y2R4	Q07326	0.037795428186655
Q5VW38	Q24JP5	0.0377954021096229
P78395	O15379	0.0377953685820102
O14950	P50542	0.0377953462302684
P62249	Q9UPN9	0.0377953350543975
Q95460	O75352	0.0377953052520751
Q8IW19	Q9UMY1	0.0377952642738819
Q9UJV8	P30419	0.0377952568233013
Q6UWR7	P38646	0.0377952456474304
P14923	Q92614	0.0377952381968498
Q9H8M5	Q68DH5	0.0377952381968498
Q9GZM5	O14925	0.0377952270209789
P78316	Q9UII4	0.0377952195703983
Q5SSJ5	P05165	0.037795215845108
Q9Y275	P49721	0.037795104086399
P19086	P60709	0.037795040756464
O95390	A6NKD2	0.0377950258553028
Q02338	Q99470	0.037795003503561
O75477	Q8NGF4	0.0377949513494968
Q93070	O75477	0.0377949513494968
O75947	Q01628	0.0377949513494968
P17858	P21589	0.037794928997755
Q9BXW7	Q2T9J0	0.037794791162014
P68363	P02655	0.0377946943044662
Q96IX5	Q7Z4H8	0.0377946086227893
P62424	P55209	0.0377945825457572
P36894	P00403	0.0377945527434349
Q15916	Q14320	0.0377945229411125
P33981	Q16850	0.0377944447100162
Q12857	P35244	0.0377943888306617
Q05519	P10244	0.0377943851053714
Q53R41	Q6NVV3	0.0377943739295005
Q99731	O75882	0.0377943739295005
Q5SWX8	O43929	0.0377943627536296
Q9P0J1	Q5TC12	0.0377943515777587
Q8N4V1	Q16795	0.0377942509949207
O43164	O60232	0.0377942286431789
Q9Y4R8	728932	0.0377942211925983
P09758	P35520	0.0377941653132438
155400	Q9Y4W6	0.0377941280603408
Q9ULX3	Q9UKS6	0.0377940684556961
O14524	Q9UM00	0.037794005125761
B2RNN3	P40937	0.0377939790487289
Q8NBL1	A2VDJ0	0.0377939194440841
P10619	P80723	0.0377938821911811
Q9H501	P39019	0.0377938784658908
Q13769	P38646	0.0377938635647296
Q13085	Q9P2H3	0.0377937965095043
Q9BTV5	P31949	0.0377937965095043
Q9BX70	O75832	0.0377937704324722
Q9BRZ2	Q9P275	0.0377937443554401
Q9Y2G8	Q8TAT6	0.0377936661243438
P51587	P29122	0.0377936586737632
P29122	O94832	0.0377936586737632
Q8N726	Q8NFJ9	0.0377936288714408
Q9HBT8	Q12849	0.0377936288714408
P21359	Q8TED0	0.0377936027944088
Q76FK4	Q00577	0.037793505936861
Q15283	54865	0.0377934239804744
O95347	Q5VYY1	0.0377934090793132
A6NKZ8	Q9NWW5	0.0377933979034423
P47985	P16615	0.0377933830022811
P30405	P26842	0.0377933569252491
P35414	P30405	0.0377933569252491
P11279	Q9Y328	0.0377933569252491
P11279	Q9BX93	0.0377933569252491
Q93073	A3KN83	0.0377933494746685
Q14964	P22570	0.0377933233976364
Q9H4B7	Q9BZQ6	0.0377933233976364
P06753	Q8NGT1	0.0377933159470558
Q9NQC3	P00403	0.0377933084964752
Q9NWT1	P84103	0.0377932414412498
P13686	P04062	0.0377932339906692
P02794	P01127	0.0377932153642177
Q8IUH5	Q8N0X7	0.0377932079136371
P35269	P25440	0.037793181836605
Q86WD7	P53992	0.0377931669354438
O00624	P53992	0.0377931669354438
P56537	Q9P0M6	0.0377931371331214
P60981	Q9NWD9	0.0377931036055088
P30825	Q8NGD1	0.0377931036055088
Q9NWS0	Q7Z3Z4	0.0377931036055088
P08912	P56134	0.0377931036055088
Q9NRR5	Q8NGS0	0.0377931036055088
Q6W3E5	P30825	0.0377931036055088
P41159	Q9H488	0.0377931036055088
P26718	P56134	0.0377931036055088
P61421	P01909	0.0377931036055088
P04637	Q5MJ08	0.0377931036055088
P06400	O14981	0.0377930179238319
Q13435	A2RRD8	0.0377929843962192
Q9P2K8	Q96P11	0.0377929843962192
Q9UBS4	Q9UNL2	0.0377929843962192
P07858	Q9NUI1	0.0377929806709289
O95817	Q07912	0.0377929769456386
Q9Y448	Q14807	0.0377929769456386
Q6P1M3	O15234	0.0377929769456386
P23511	Q9BWM7	0.0377929769456386
Q9NS87	O75586	0.0377929769456386
Q96EQ0	Q9Y6R4	0.0377929769456386
P23526	49876	0.0377929434180259
Q96JA3	P04075	0.0377929434180259
P18621	P46776	0.0377929098904132
Q8IWT6	Q14232	0.0377928428351879
Q96I25	Q9NQG5	0.0377928204834461
Q6W2J9	Q9NZ71	0.037792757153511
P46977	O43173	0.037792757153511
Q07973	Q9H2U2	0.0377926751971244
Q68DK7	Q53GT1	0.0377926342189312
Q15631	Q9Y2H1	0.0377926118671894
Q68DC2	Q06587	0.0377926118671894
O15049	Q12923	0.0377926118671894
Q9H857	Q9H2H9	0.0377925336360931
Q9Y2Y1	P07437	0.0377925261855125
Q10570	P78332	0.0377924852073192
Q8WXW3	P23588	0.037792470306158
P61952	P53992	0.0377924591302871
P09497	Q8N6W0	0.0377924181520938
Q6ZP80	P09497	0.0377924181520938
Q8TDM6	Q6P597	0.0377924032509326
P11940	Q9BRT6	0.0377923920750618
Q12794	P00367	0.0377923846244812
P06576	O75676	0.0377923734486103
Q9Y672	Q5UCC4	0.0377922654151916
Q9Y5Q8	Q9H4A4	0.0377921946346759
Q9NV96	P21802	0.0377921722829341
Q9Y2W1	Q8N2M8	0.0377920567989349
P10586	Q14126	0.0377920530736446
P50548	Q9UKV5	0.0377920195460319
P54619	Q6P995	0.0377919822931289
Q9Y4R8	Q13444	0.0377919673919677
Q13724	O15118	0.0377919673919677
Q10472	Q86Y56	0.0377919673919677
Q9Y282	Q10472	0.0377919673919677
O96005	Q7Z3U7	0.0377919673919677
P17612	P49327	0.0377919487655162
P43235	P07437	0.0377919115126132
P33121	Q9H4G1	0.037791907787323
Q969N2	Q9NYK1	0.0377919003367424
Q969N2	Q9H112	0.0377919003367424
Q13304	Q969N2	0.0377919003367424
Q969N2	P04808	0.0377919003367424
Q9NXE4	Q96A28	0.0377919003367424
Q969N2	Q9Y5F6	0.0377919003367424
Q99985	P48723	0.0377918742597103
Q7KZN9	P43119	0.0377918556332588
Q6UXL0	Q8WYL5	0.0377918556332588
Q9HB29	Q8WYL5	0.0377918556332588
Q7KZN9	P08173	0.0377918556332588
Q9C0E2	O14773	0.0377917066216468
O60783	Q86U42	0.0377916656434536
P50548	Q99942	0.0377916619181633
Q13332	Q14CZ7	0.03779162093997
Q96RE7	Q8IUE6	0.0377915576100349
P50750	Q9Y6F9	0.0377915240824222
221060	Q7L0Y3	0.0377915240824222
P50750	Q96S07	0.0377915240824222
P04628	Q96IV0	0.0377914793789386
O60784	Q53RE8	0.037791471928358
Q9BW27	P57678	0.0377914570271968
A6NI15	O43795	0.0377914495766162
P19883	O43795	0.0377914495766162
O43709	Q9Y2S6	0.0377914197742939
Q8N5H3	O14654	0.0377914048731327
P49750	P51003	0.0377913638949394
Q9BS26	Q9BT09	0.0377912521362304
O75165	P27824	0.0377912148833274
P13807	P15813	0.0377911441028118
P38919	Q9Y2S6	0.0377910733222961
Q86U42	P62306	0.037791047245264
Q99584	P58546	0.0377910360693931
Q6P1Q0	Q9P003	0.0377909988164901
Q7Z2K6	Q9BSJ2	0.0377909503877162
P04264	P51784	0.0377909392118454
O95363	Q9UPY3	0.0377908833324909
P61764	Q8IX03	0.03779087215662
Q14571	O95292	0.03779087215662
Q9NR30	Q9H8T0	0.0377908647060394
P30825	Q86TM6	0.0377908013761043
Q8N960	P63173	0.0377907864749431
Q8IY17	Q3MIR4	0.0377906709909439
Q9Y5H8	Q96IV0	0.0377906709909439
O75575	Q96HC4	0.0377906486392021
Q96I99	Q9UBV4	0.0377906300127506
Q8WVC0	O95793	0.0377906113862991
O00161	Q5T0B9	0.0377906002104282
Q9UKD2	Q8NHP1	0.0377906002104282
O00161	286183	0.0377906002104282
O00161	Q9BZM3	0.0377906002104282
Q99523	Q14802	0.0377906002104282
Q14165	P02724	0.0377906002104282
Q9UKD2	100128554	0.0377906002104282
O00161	O75602	0.0377906002104282
O00161	Q8IVP9	0.0377906002104282
O75419	O14960	0.0377906002104282
O00161	Q8WWR9	0.0377906002104282
A4FU01	P11441	0.0377906002104282
O60832	Q92800	0.0377905033528804
Q92841	B2RC85	0.037790447473526
O95299	Q86WS5	0.0377904176712036
P54652	A4UGR9	0.0377904064953327
Q969M3	P04843	0.0377903766930103
Q658P3	P08574	0.0377903543412685
O14980	Q53R41	0.0377903096377849
Q9HCM4	Q96ST2	0.0377902872860431
Q8NF50	Q9UMY1	0.0377902798354625
Q6IQ49	Q96BP2	0.0377902388572692
Q68DV7	P31942	0.0377902053296566
Q5VZF2	P82675	0.0377901941537857
P51784	Q9NRL2	0.0377901941537857
Q9ULM3	Q9UK45	0.0377901941537857
Q9UKN8	Q9H2Y7	0.0377901941537857
Q8WVC0	Q9NVI1	0.0377901941537857
Q8ND82	Q9Y2L1	0.0377901941537857
Q9NVI1	Q9H2Y7	0.0377901941537857
Q9H173	P10155	0.0377901829779148
Q9H4G0	P07948	0.0377901792526245
Q9UKN8	Q96SI9	0.0377901010215282
Q96EY4	O00567	0.0377900749444961
Q9H0U3	Q6ZPD9	0.037790048867464
O94829	Q9NVH1	0.0377900190651416
Q96AE4	Q9BYM8	0.0377899892628192
O15027	P31944	0.037789974361658
Q6PGQ7	Q9NSY1	0.0377899333834648
A2RTX5	Q92569	0.0377899259328842
Q75T13	Q86SR1	0.0377899147570133
P19634	Q9H0U3	0.0377899073064327
Q53GS7	Q8IWZ3	0.0377898998558521
Q2M329	Q5VTR2	0.0377898663282394
Q53HV7	O94832	0.0377898216247558
Q9H583	Q6UWI2	0.0377898216247558
P02671	P12273	0.0377897769212722
Q14694	353164	0.0377896912395954
P04040	Q5H9J7	0.0377896912395954
Q92947	Q9H227	0.0377896912395954
P15382	Q92947	0.0377896912395954
Q9NWW9	Q53GS9	0.0377896912395954
Q53GS9	Q9UBR4	0.0377896912395954
Q9UHI5	P19367	0.0377896912395954
Q92947	P78333	0.0377896912395954
P82979	Q96S19	0.0377896912395954
Q9NPH2	Q9UBK5	0.0377896912395954
Q92947	P08571	0.0377896912395954
P04040	Q9NQE7	0.0377896912395954
Q6JVE9	P19367	0.0377896912395954
P16278	85319	0.0377896912395954
Q96GX8	P82979	0.0377896912395954
P40616	Q0VAA2	0.0377896912395954
Q92947	P62502	0.0377896912395954
P30049	Q9UKV5	0.037789661437273
Q9UDW1	P30536	0.0377896577119827
Q01081	O43809	0.0377896502614021
Q9UHI6	Q13370	0.0377896353602409
Q9ULG6	Q3KQU3	0.0377896353602409
Q9H5Q4	O14965	0.0377896353602409
Q86SF2	Q14257	0.0377896353602409
O95264	Q10471	0.0377893894910812
Q8IWB1	Q9BTX1	0.0377893671393394
O43808	P51809	0.0377893671393394
Q99755	Q08J23	0.0377893634140491
Q6DD88	Q15120	0.0377893336117267
Q9BZD4	Q9H269	0.0377893336117267
Q14160	P51003	0.0377893075346946
P46977	Q16585	0.0377892553806304
P10398	Q9BUB7	0.0377892553806304
Q14165	Q6P4Q7	0.0377892553806304
P36897	Q86V85	0.0377892553806304
P30837	P29122	0.0377892553806304
Q8IUC8	P26012	0.0377892553806304
Q53H12	Q96IV0	0.0377892553806304
Q6PKC3	Q9NXW2	0.0377892553806304
Q9P003	Q16585	0.0377892553806304
P12931	O60784	0.0377892479300498
Q7LFX5	Q9BRX2	0.0377892330288887
Q96PZ0	Q96RE7	0.0377892181277275
P17655	Q9H6U6	0.0377891846001148
Q02338	P11717	0.0377891659736633
P41231	P60891	0.0377890802919864
Q14738	Q5GFL6	0.0377890802919864
Q14738	Q99952	0.0377890802919864
Q13043	P26998	0.0377890802919864
Q9Y5S2	Q9Y5W5	0.0377890802919864
Q96PU5	Q6UE05	0.0377890802919864
Q14738	Q9P2G3	0.0377890802919864
Q8TCD5	Q9Y5S2	0.0377890802919864
O43865	Q5HYJ3	0.0377890802919864
Q96PU5	O75676	0.0377890802919864
P61224	O75400	0.0377890653908252
Q9UID3	O94886	0.0377890616655349
Q5W0B1	Q9UDV7	0.0377890616655349
P48163	Q9Y2V2	0.0377890542149543
Q14257	Q9NSB2	0.0377890393137931
P22626	Q7Z3B1	0.037789013236761
Q9BXP2	P08581	0.0377889834344387
Q7Z4F1	P40939	0.0377889797091484
O14975	Q9HBR0	0.0377889759838581
O00400	P14061	0.0377889648079872
Q9BZL6	Q8TD19	0.0377889424562454
Q4G0F5	Q16568	0.0377888865768909
O00567	Q6PJE2	0.0377888679504394
Q9UHJ9	Q8WVM8	0.0377888530492782
Q9UKD2	Q12905	0.0377888046205043
Q9NXF7	O00193	0.0377887897193431
Q2M329	Q9Y4I1	0.0377887673676013
P30203	Q9Y4I1	0.0377887673676013
Q96KM6	P47813	0.0377887673676013
Q9H6S0	P32243	0.0377887673676013
Q8N5S3	P63241	0.0377887114882469
Q8NBS9	Q9P2K2	0.0377886742353439
Q8IYT1	O43251	0.037788663059473
Q9UNF1	Q8IYT1	0.037788663059473
Q8WYA0	Q96MY7	0.037788663059473
Q17R89	P25786	0.037788663059473
Q86SE9	O75688	0.037788663059473
Q13790	Q8N4Q1	0.037788663059473
O14925	Q8IYT1	0.037788663059473
Q96JE9	Q8WW22	0.037788663059473
O00743	Q13790	0.037788663059473
Q8N1F7	341883	0.037788663059473
134548	O75688	0.037788663059473
3503	Q9NQC8	0.037788663059473
Q6NSZ9	Q8IWY8	0.0377886518836021
Q9NSG2	Q9NVM1	0.0377886518836021
P54289	P42658	0.0377886518836021
Q9H0U9	Q9HAC7	0.0377886518836021
P11362	Q9BYM8	0.0377886518836021
Q9NQ66	E5RIL1	0.0377886518836021
O15439	Q14118	0.0377886518836021
Q53GI3	Q6NSZ9	0.0377886518836021
Q9Y2G8	Q9NZJ7	0.0377886481583118
Q9NXK8	O75487	0.0377886481583118
Q9HCC0	P13804	0.0377886332571506
P61970	O60264	0.03778862580657
Q8WYQ3	P61353	0.0377886146306991
Q9Y5L0	P34949	0.0377885997295379
P01889	Q9H2U1	0.0377885550260543
Q9Y5S8	P27824	0.0377885140478611
Q16891	Q13490	0.0377884767949581
Q00987	P52294	0.0377884656190872
P33527	Q969Z4	0.0377884097397327
P62191	Q99720	0.0377883687615394
Q16342	Q02952	0.0377882942557334
Q12887	P22626	0.0377882830798625
A6NFQ2	Q53GQ0	0.0377882160246372
P21980	Q6PI48	0.0377882160246372
Q08648	Q6PI48	0.0377882160246372
O75602	Q9NPI6	0.0377882160246372
O00322	Q9NPI6	0.0377882160246372
P18074	Q9NWD9	0.0377882160246372
P08637	P18074	0.0377882160246372
P27797	O00469	0.0377881787717342
Q9BWD1	Q6NVY1	0.037788163870573
P51659	O75342	0.0377881228923797
Q15785	O76003	0.0377881154417991
Q16625	Q9H5H4	0.037788089364767
Q9H6R0	P86790	0.0377879738807678
Q86X52	P52849	0.0377879738807678
O15514	Q9NVM6	0.0377879329025745
P34932	Q53H47	0.0377879217267036
O95389	Q9NYK5	0.0377878844738006
P15382	O95433	0.0377878844738006
A1A4F0	P78318	0.0377878844738006
Q9NR96	Q15293	0.0377878844738006
Q9HDC9	Q05940	0.0377878844738006
Q9H251	P04062	0.0377878844738006
Q9NZ45	Q15477	0.0377878658473491
P20226	O94985	0.0377878472208976
Q6P2Q9	Q96T17	0.0377878211438655
Q86V88	Q86YQ8	0.0377878136932849
Q86YQ8	O14931	0.0377878136932849
Q86YQ8	Q8N7M0	0.0377878136932849
Q86YQ8	441046	0.0377878136932849
Q3ZCW2	Q86YQ8	0.0377878136932849
Q8WUY1	O95711	0.0377878136932849
201181	P82914	0.0377878136932849
O14966	Q53EV4	0.037787802517414
P49768	Q8IWL1	0.037787802517414
Q8NC54	Q6UXE8	0.037787802517414
Q7L5N7	Q9Y3D6	0.0377877950668334
Q92504	Q13232	0.0377877913415432
P04114	P00414	0.0377877801656723
Q8N1N4	Q9BXW7	0.0377876907587051
O15258	Q9Y2S6	0.0377876870334148
Q9NWQ8	Q6ZRP7	0.0377876870334148
Q9NUJ3	Q9Y490	0.0377876870334148
Q96G97	Q9Y2S6	0.0377876870334148
Q6FI13	P46776	0.0377876609563827
P55061	Q9H496	0.0377876199781894
Q7L3T8	Q08431	0.0377876199781894
Q9BUB7	Q5THK1	0.0377876199781894
Q9HD45	P07225	0.0377876199781894
Q9HD26	P35908	0.0377875827252864
Q07973	P47985	0.0377875789999961
P51571	P17787	0.0377875603735446
Q8NI60	Q9UBB6	0.0377873703837394
Q9Y294	Q9BRT9	0.0377873666584491
O15269	O95396	0.0377873368561267
P49815	P35869	0.0377873070538044
Q13232	O43251	0.0377872809767723
Q9NYM9	Q8IY95	0.0377872586250305
Q9BYE7	P11908	0.037787239998579
P02765	O00399	0.0377872139215469
Q76M96	P34932	0.0377872139215469
Q15431	Q9Y4W6	0.0377872139215469
643224	P12273	0.0377872139215469
P22531	Q96DF8	0.0377872139215469
Q8NFT6	P0CG47	0.0377872139215469
Q13352	P51571	0.0377872139215469
Q6V1X1	P12273	0.0377872139215469
P78527	Q86YS3	0.0377872139215469
A6NI47	P12273	0.0377872139215469
Q9NUJ3	P02765	0.0377872139215469
P78527	Q8IYT1	0.0377872139215469
P0CG47	Q8IYT1	0.0377872139215469
Q9UJW0	P02765	0.0377872139215469
Q9UK99	P02765	0.0377872139215469
P78527	A1A4S6	0.0377872139215469
P51571	Q8IYT1	0.0377872139215469
P51571	341883	0.0377872139215469
Q6UWE0	Q9H936	0.0377872139215469
Q9H936	P54252	0.0377872139215469
Q9H845	P22531	0.0377872139215469
Q9H936	Q96JE9	0.0377872139215469
Q9BV81	Q13509	0.0377872064709663
P35269	Q14315	0.0377872064709663
Q92543	Q13509	0.0377872064709663
O43592	O75896	0.0377871952950954
Q9NTJ5	O94813	0.0377871841192245
P04406	Q06587	0.0377871692180633
P62249	Q8WYP5	0.0377870835363864
Q8WYK1	Q12907	0.0377870835363864
P84996	Q7RTT5	0.0377870537340641
Q8IWB1	Q8TCT9	0.0377870462834835
P11234	P42357	0.0377870202064514
Q5SQN1	Q6UW78	0.0377870164811611
A8MV81	O14681	0.0377870164811611
Q13685	P03950	0.0377869755029678
Q8TEV9	Q15811	0.0377869755029678
P10398	Q92782	0.0377869568765163
Q8N1P7	Q9HCU5	0.0377869568765163
O43286	O95864	0.0377869084477424
P06132	Q6PJQ5	0.0377868823707103
O15027	P41221	0.0377868488430976
P05204	Q8IZ21	0.037786841392517
Q00005	P84996	0.037786841392517
Q8IUW5	P50914	0.037786841392517
Q8NFJ9	Q8N9N5	0.037786841392517
P50607	O60841	0.0377867557108402
O94955	Q8N2K0	0.0377867519855499
Q99816	Q9UPQ0	0.0377867445349693
Q01658	Q6PD74	0.0377866588532924
O43405	Q9UH99	0.0377865731716156
P52888	Q86U28	0.0377865508198738
Q9NZ01	O75110	0.0377864725887775
Q9Y2Y0	P62879	0.0377864651381969
Q86T03	Q13724	0.0377864353358745
Q06330	Q9BTL3	0.0377864055335521
Q5JT25	Q9BTL3	0.0377864055335521
O95156	Q9BTL3	0.0377864055335521
O94907	Q9BTL3	0.0377864055335521
Q8NB14	Q9BTL3	0.0377864055335521
Q86Y13	Q9BTL3	0.0377864055335521
Q9H902	Q9BTL3	0.0377864055335521
Q9BVA1	Q86SK9	0.0377863906323909
Q4G0M1	Q9BW92	0.0377863571047782
P61960	O96028	0.0377863496541976
O14863	O15144	0.0377863459289073
P50502	Q9P289	0.0377862267196178
Q9HBD1	Q9NX05	0.0377862192690372
Q9C0B0	Q96Q15	0.0377862192690372
Q9UEU0	Q6UXN9	0.0377861745655536
Q9UH62	Q13585	0.0377861559391021
Q96F46	Q9Y5Y2	0.0377861447632312
Q8NBR6	Q8IXI2	0.0377861112356185
Q3SXY8	Q8IYS2	0.0377860888838768
Q07954	Q92729	0.0377860888838768
Q9NPL8	Q9Y6J9	0.0377860888838768
Q9Y3A6	Q99943	0.0377860888838768
P62699	P16035	0.0377860777080059
Q8TF50	Q4G0J3	0.0377860590815544
Q9NUY8	Q92783	0.037786029279232
Q9UBI6	P37837	0.0377860106527805
Q6PML9	Q9Y3E5	0.0377859994769096
Q14165	P15153	0.037785992026329
Q04743	O43707	0.0377859808504581
Q02880	P13645	0.0377859473228454
O75746	A0PJW6	0.0377859249711036
Q5SW79	Q8IWZ3	0.0377858318388462
Q9Y4F3	Q16795	0.0377858243882656
Q16540	Q49A26	0.0377857685089111
Q9NXE4	P23786	0.0377856940031051
P41208	O95476	0.0377856902778148
Q8NC54	O43900	0.0377856902778148
Q9H1U4	P08069	0.0377856902778148
P43121	Q12770	0.0377856902778148
Q6PID6	Q6PGP7	0.0377856902778148
Q96JG6	Q9BRX5	0.0377856902778148
Q8IUH5	Q5VW36	0.0377856902778148
Q15390	Q15542	0.0377856902778148
Q9NR33	P28370	0.0377856902778148
Q8N5G2	Q96IK5	0.0377856902778148
Q9NZB2	O43818	0.0377856828272342
Q5VSL9	Q3KNW1	0.0377856753766536
Q8TBX8	Q15831	0.0377856269478797
P36896	Q8WVQ1	0.0377855785191059
Q9H0E9	P13647	0.0377855747938156
Q8NBX0	O14828	0.0377855747938156
Q99959	P08754	0.0377855561673641
P62244	Q8N8R3	0.0377855412662029
Q8WWU7	P12273	0.0377854816615581
Q9UL15	Q9Y4C4	0.0377852991223335
Q9Y450	O95168	0.0377852842211723
Q96E52	Q9UKM7	0.0377852693200111
P54886	Q9C0K7	0.0377852208912372
Q9NVW2	Q53HC9	0.0377852171659469
Q8IUC8	Q8TD19	0.0377851538360118
Q13535	P00403	0.0377851463854312
O95219	Q96P70	0.0377851352095603
Q13190	Q9BZM4	0.0377851352095603
P01009	Q12965	0.0377851203083992
Q9UMX0	Q8NB49	0.0377850569784641
Q96FZ7	P08253	0.0377850569784641
Q8IU54	P26599	0.0377850048243999
Q6PEY0	P26599	0.0377850048243999
200420	Q9Y3C6	0.0377849861979484
O60830	Q9NXW2	0.0377849824726581
P62841	Q32P51	0.0377849005162715
Q8N6R0	A0AVF1	0.0377848781645298
P06899	Q9NYP7	0.0377848483622074
641384	P06899	0.0377848483622074
P06899	Q8TDQ7	0.0377848483622074
Q9UQC9	P21796	0.0377848446369171
Q9HD20	Q9P032	0.0377848260104656
P28289	Q8IZ26	0.0377848111093044
Q96FT9	Q92734	0.0377846807241439
P46736	Q13444	0.0377845130860805
O75808	A2VDJ0	0.0377844609320163
O95394	Q9NSV4	0.0377844609320163
P56545	P22413	0.037784457206726
Q709F0	Q9GZR2	0.0377844423055648
P62699	P05091	0.0377843752503395
P42167	Q8NBX0	0.0377843677997589
P56192	6526	0.0377843379974365
P08237	Q07092	0.0377843379974365
84311	Q12906	0.0377843379974365
O00233	Q6P3X3	0.0377843007445335
Q9Y5P6	Q9HC21	0.0377842970192432
Q6IBW4	Q9H2J7	0.0377842970192432
Q8NBQ5	Q9HDC5	0.0377842970192432
P15291	Q99720	0.0377842895686626
Q86SF2	Q9BV94	0.037784207612276
Q92616	P98153	0.0377841815352439
Q9UEU0	Q9Y3X0	0.0377841368317604
Q9BY77	P51114	0.0377840660512447
Q92598	Q96BM1	0.0377840399742126
P19526	P08069	0.0377840250730514
Q8TC07	Q96S66	0.0377839840948581
Q92903	Q8NDV7	0.0377839803695678
Q5XKP0	Q12891	0.0377839021384716
Q66K14	Q9HC07	0.037783894687891
Q92545	P29558	0.0377838090062141
Q96GF1	Q6ZNB6	0.0377838090062141
P82909	Q9H902	0.0377837978303432
Q9C0B0	P13647	0.0377837345004081
Q9BU23	Q9BZC7	0.0377837233245372
Q9NXH9	Q9GZT3	0.0377836562693119
Q99538	P23280	0.0377836227416992
Q5VZL5	Q6NSI4	0.0377836152911186
Q8N5P1	P62316	0.0377835817635059
Q9NUL7	Q02487	0.0377835519611835
P56589	Q6UB35	0.0377835519611835
Q7L8L6	Q5T4B2	0.0377835519611835
Q86YV9	Q5JTZ9	0.0377835519611835
P04035	Q96S55	0.0377835519611835
P06213	O95071	0.0377835519611835
Q9HD20	Q9Y4C2	0.0377835519611835
Q96S55	P51809	0.0377835519611835
Q6UXV4	Q96CM3	0.0377835258841514
Q9H4F8	Q16585	0.0377834774553775
Q9UHF7	Q9NSV4	0.037783458828926
Q8IYB5	Q6IMN6	0.037783458828926
O94864	Q8IXW5	0.037783458828926
Q9NXF1	Q9NWB7	0.0377833880484104
Q6UWV6	Q53H96	0.0377833805978298
P61247	Q9NV31	0.0377833396196365
P09923	A6NHL2	0.0377833321690559
P50151	P35241	0.0377833135426044
P19634	P61803	0.0377833098173141
P61619	Q9BSR8	0.0377832986414432
P50897	P53597	0.0377832427620887
Q8TDR2	O94782	0.0377832315862178
222	O94782	0.0377832315862178
P34931	P17987	0.0377832055091857
Q13296	P49257	0.0377831719815731
P33897	O43795	0.0377831421792507
O75821	Q9Y5A9	0.0377831384539604
Q4ZIN3	Q8TCJ2	0.0377830825746059
O94966	Q5THK1	0.0377830304205417
Q9Y2J2	P28370	0.037782996892929
P42694	Q96EL2	0.0377829931676387
Q9BUR4	Q7L2E3	0.0377829745411872
Q8N8Q9	Q96GC5	0.0377829447388649
P07195	Q00604	0.0377829410135746
Q13454	P27824	0.0377828441560268
O75306	Q53S58	0.0377828329801559
P10909	Q6UXH1	0.037782747298479
Q8N766	Q8NG76	0.0377827137708663
Q86WN2	Q96GX1	0.0377826057374477
Q14980	Q7Z3B1	0.0377825982868671
Q14980	Q6ZVF9	0.0377825982868671
Q14980	Q9H4P4	0.0377825982868671
Q92734	Q9Y2S2	0.0377825163304805
Q92734	Q5T8I9	0.0377825163304805
P43007	Q8IUE6	0.0377825088798999
Q8IUE6	Q9BVG9	0.0377825088798999
P55061	O14656	0.0377824902534484
P07858	P43631	0.0377824753522872
O43913	Q9Y2U8	0.037782434374094
P84098	Q86X02	0.0377823673188686
Q9UKT7	P00367	0.0377823449671268
P29966	P46063	0.0377823151648044
Q8TEW0	Q9HAU0	0.0377823151648044
Q96NB3	O60231	0.0377822890877723
P05109	Q8IVW1	0.0377822704613208
Q99613	Q9Y5X1	0.0377822443842887
Q96GQ7	Q8WUB8	0.0377821587026119
Q16539	Q15170	0.0377821438014507
Q0GE19	P43246	0.0377820804715156
Q8NI60	Q9H3U1	0.0377820581197738
O75935	Q12800	0.0377819947898387
Q9H1H9	P17987	0.0377819873392581
Q92794	P17987	0.0377819873392581
Q9BPX6	P40425	0.0377818197011947
P17931	Q7Z4F1	0.0377817712724208
Q13535	Q6DT37	0.0377817340195179
Q9H0U4	Q93084	0.0377817340195179
Q12888	P02489	0.0377817340195179
Q12888	Q6P6B1	0.0377817340195179
O95219	Q9Y5J9	0.0377817340195179
Q8WXG6	Q6DT37	0.0377817340195179
P27635	Q8NDA8	0.0377817340195179
Q8WUD4	P84103	0.037781722843647
Q96F46	Q06481	0.0377815701067447
Q9Y448	Q9UHB9	0.0377815514802932
Q9BQT8	Q9H9G7	0.0377815328538417
Q8WU67	Q96T37	0.0377814956009388
Q9BQ67	Q96EH3	0.0377814583480358
O00255	Q9UI10	0.0377814471721649
P56192	Q9UL15	0.0377814434468746
Q96S55	Q13557	0.0377814248204231
O43660	P48382	0.0377814248204231
P43353	Q8NAT1	0.0377814024686813
Q9NPI6	Q5T4B2	0.0377813540399074
O43405	Q5SRE5	0.0377813465893268
Q63ZY3	Q5XPI4	0.0377813279628753
O15212	Q9NV88	0.037781324237585
P54727	Q96JG8	0.0377813205122947
O43808	P05067	0.0377812832593917
Q9NZI8	Q86XU0	0.037781111896038
Q2TAL8	P46459	0.0377811044454574
Q75T13	P43251	0.0377810560166835
Q13562	O75475	0.0377810336649417
O75475	Q13002	0.0377810336649417
Q8NBM4	Q5SRE5	0.0377810187637805
Q9Y5Q8	Q96FH0	0.0377810150384902
P55083	P13804	0.0377809554338455
Q9Y3Y2	Q15424	0.0377809405326843
Q9H244	Q99426	0.0377807579934597
P22736	Q99426	0.0377807579934597
Q99426	Q8IUX1	0.0377807579934597
Q96EP0	Q99426	0.0377807579934597
Q99426	Q15319	0.0377807579934597
Q09FC8	Q99426	0.0377807579934597
Q92504	Q86WS5	0.0377807579934597
Q99426	Q9NS23	0.0377807579934597
Q99426	P53779	0.0377807579934597
P05408	Q99426	0.0377807579934597
P48201	Q99426	0.0377807579934597
Q58DX5	Q99426	0.0377807579934597
Q9BVV2	Q99426	0.0377807579934597
Q96KF7	Q92504	0.0377807579934597
Q92504	Q86T65	0.0377807579934597
Q99426	O75752	0.0377807579934597
Q99426	Q9BWV7	0.0377807579934597
Q7Z3Z2	Q99426	0.0377807579934597
P15621	Q99426	0.0377807579934597
124149	Q99426	0.0377807579934597
O15027	Q8IVL6	0.0377807281911373
O60701	P61769	0.0377807207405567
Q9Y4P3	Q8N8L6	0.0377806760370731
Q14964	P54760	0.0377806760370731
Q8NE01	Q9NU53	0.0377806276082992
Q9NVC3	Q9P0J0	0.0377806015312671
O75533	Q8N4P2	0.0377805419266223
Q92616	Q6NUM9	0.0377804599702358
Q8IVV7	Q8TD19	0.0377804413437843
O95297	Q9Y5A9	0.0377804413437843
Q9NU19	P07602	0.0377804338932037
Q99536	Q8WY54	0.0377804338932037
Q8N5K1	Q96SK2	0.0377803705632686
Q13555	Q9NUQ9	0.0377803333103656
P53621	P23945	0.037780288606882
P53621	Q8WXA8	0.037780288606882
P53621	140564	0.037780288606882
P14416	P53621	0.037780288606882
Q9NYN1	Q93045	0.03778026252985
Q9BQG0	Q9P2B7	0.0377802513539791
Q9Y224	Q7RTV0	0.0377802401781082
Q14240	Q92521	0.0377802029252052
O00566	Q9Y4B6	0.0377800688147544
Q9UM00	Q9P2E5	0.0377800464630126
P10588	O60716	0.0377799868583679
Q9H936	A0PJE2	0.0377799719572067
Q9NWZ8	Q9HCS7	0.0377799570560455
Q13546	Q14318	0.0377799421548843
Q13459	P58340	0.0377799421548843
O43819	O43196	0.0377799123525619
P60604	Q96ES6	0.0377798378467559
Q9UBB4	P06702	0.0377798303961753
O43776	P09525	0.0377797782421112
Q5TC82	Q04637	0.0377797558903694
Q9NUL7	Q8NA61	0.0377796627581119
O95672	P15291	0.0377796106040477
Q9H0U9	Q13352	0.0377796106040477
Q9NRK6	Q7Z6J6	0.0377796106040477
Q5VWZ2	Q8IXX5	0.0377796106040477
P16260	Q9Y256	0.0377796106040477
O43808	Q9NZ08	0.0377796106040477
P00750	Q9NTN9	0.0377796106040477
Q9BU64	O15042	0.0377796106040477
Q9NW07	P62910	0.0377796106040477
Q03518	O00258	0.0377796106040477
Q03518	P24468	0.0377796106040477
O95563	Q96SQ9	0.0377796106040477
Q5TH69	Q7Z2K6	0.0377796106040477
Q9BSJ5	Q8IZV2	0.0377796106040477
Q9HCM4	P17097	0.0377796106040477
P49069	Q13445	0.0377796106040477
Q9NW07	Q1KMD3	0.0377796106040477
Q13445	Q96RD7	0.0377796106040477
P78357	Q29983	0.0377796106040477
Q8N3U4	Q9NX76	0.0377796106040477
Q9ULH0	Q96SQ9	0.0377796106040477
Q9NUM4	Q8IXX5	0.0377796106040477
P07225	Q9H4F1	0.0377796106040477
Q3MIP1	Q9ULK5	0.0377796106040477
Q86VZ4	Q9UJH8	0.0377796106040477
Q5SNT2	Q5M7Z0	0.0377796106040477
Q96K12	P48960	0.0377796106040477
Q8NFZ4	P18075	0.0377796106040477
Q9ULH0	Q6PJF5	0.0377796106040477
P13612	Q9NS15	0.0377796106040477
Q9NPH3	Q68CQ7	0.0377796106040477
Q8NFZ4	Q5T7M9	0.0377796106040477
Q8IZY2	Q5BJH7	0.0377796106040477
Q13352	Q3KQU3	0.0377796106040477
Q86UN3	Q10469	0.0377796106040477
Q8NFZ4	Q15842	0.0377796106040477
P20933	Q8NAT1	0.0377796106040477
P35670	Q9H1C4	0.0377796106040477
Q9C0C4	P48167	0.0377796106040477
Q9H4F1	Q96L58	0.0377796106040477
132430	Q5VYS8	0.0377796106040477
P49069	Q8TEQ8	0.0377796106040477
P08708	10838	0.0377796106040477
Q8NC67	Q9NS15	0.0377796106040477
Q9NZ08	Q68DH5	0.0377796106040477
Q9UQR1	Q9BZK7	0.0377795174717903
Q13426	Q9Y4Z0	0.0377795174717903
O95453	Q9HCK1	0.0377795174717903
Q9UGU5	Q8TD26	0.0377795174717903
Q6IN85	Q96RU2	0.0377795174717903
O15164	Q03164	0.0377795174717903
Q9ULM3	Q96RU2	0.0377795174717903
Q9UQR1	Q9BXP5	0.0377795174717903
Q9NW82	Q96RU2	0.0377795174717903
Q13123	Q96RU2	0.0377795174717903
Q9UPT8	Q96RU2	0.0377795174717903
Q9HCK8	Q96RU2	0.0377795174717903
Q12857	Q9Y6J9	0.0377795174717903
P33981	O43347	0.0377794951200485
Q9BRP1	Q13435	0.0377794951200485
Q6W2J9	Q96C92	0.0377794913947582
Q9NRF8	O95864	0.0377794243395328
Q9Y285	O00567	0.0377794131636619
Q8N1K5	Q15291	0.0377793312072753
Q7Z2K6	Q9P2E5	0.0377793163061142
P55196	Q13625	0.0377793163061142
Q6UXN9	Q96H15	0.0377792753279209
Q8IZD9	P46109	0.0377792753279209
P43490	O95208	0.03777926415205
P43490	O00291	0.03777926415205
Q5VUA4	Q12789	0.0377792567014694
Q9Y6M4	Q9UJW0	0.0377792231738567
Q5VTE6	Q96DV4	0.0377792157232761
P27708	P02458	0.0377791747450828
Q9Y6E2	Q9HAV4	0.0377791374921798
Q5GFL6	Q15008	0.0377791337668895
Q3ZCQ8	Q9UKK3	0.0377791225910186
Q13867	P06454	0.0377790965139865
Q8TDI0	Q92878	0.037779051810503
O96000	Q8NCG7	0.0377790443599224
Q9NVC3	Q8TAT6	0.0377790071070194
Q9P2J5	Q5MJ68	0.0377789326012134
Q9UET6	P11172	0.0377789065241813
Q6P1A2	Q5T7M9	0.0377788990736007
Q53RD9	Q9BQA1	0.0377788916230201
P62318	Q7Z5L9	0.0377787537872791
Q8WUK0	Q8TBR7	0.0377786867320537
O60271	P35527	0.0377786196768283
P55084	P0CG47	0.0377786047756671
P21815	P22033	0.037778589874506
O43156	O60645	0.0377785675227642
O75431	Q92611	0.0377784967422485
Q6ZSS3	P98164	0.0377784520387649
Q6PI78	P55036	0.037778440862894
Q9NQX7	P53041	0.037778440862894
O00754	Q5UCC4	0.0377783179283142
Q86SG5	P60903	0.0377783179283142
P98179	Q8IUF8	0.03777826577425
Q19T08	Q53H12	0.0377781875431537
A0A0B4J2D5	Q6FI81	0.0377781577408313
Q14527	Q86YV9	0.0377780571579933
P61254	Q86V81	0.0377780385315418
Q14145	O75170	0.0377780273556709
Q13405	Q6FI13	0.0377780161798
P18124	P0C5Z0	0.0377780012786388
O75400	Q9H0H5	0.0377779565751552
P29401	Q15149	0.0377778895199298
Q9NZB8	P49959	0.0377778075635433
Q9H4I9	Q6UX07	0.0377778075635433
Q9Y305	P68036	0.0377777814865112
O60701	O94766	0.0377776846289634
Q96SZ6	O95707	0.0377776809036731
Q86UE6	Q9BWS9	0.037777654826641
Q9H9B4	P16473	0.037777654826641
P06493	Q15116	0.0377775654196739
Q96CT7	P07998	0.0377775505185127
Q9ULI4	O15260	0.0377775467932224
P12532	Q9UHD8	0.0377775467932224
Q8IW35	Q92930	0.0377775467932224
Q8WVS4	P53004	0.0377775467932224
Q9BPX3	P04004	0.0377775467932224
Q8TAF3	P36873	0.0377775467932224
P78356	Q9HCU5	0.0377775467932224
O95672	Q9BPW8	0.0377775356173515
Q9NX07	O15121	0.0377775020897388
P62699	Q9H0X9	0.0377774983644485
Q7Z478	Q9H7N4	0.0377774201333522
Q9BSJ8	Q92791	0.0377773381769657
Q96FJ2	P05093	0.0377772822976112
Q6PIU2	P46109	0.0377772040665149
Q86XP3	Q52LJ0	0.0377771966159343
P17612	148203	0.0377771705389022
O14556	Q9H8H2	0.0377771146595478
Q96JX3	Q3ZCM7	0.0377769358456134
Q8IW50	Q96AG4	0.0377769321203231
Q2M389	Q96PK6	0.0377769283950328
Q9NWT8	O43823	0.0377769134938716
Q9NYL9	P13056	0.0377769097685813
Q9BXM7	P16152	0.0377769097685813
P50225	Q4G0J3	0.0377768948674202
Q9P013	P50225	0.0377768948674202
Q9UK99	O15254	0.0377768911421299
Q9UEY8	P08754	0.0377768836915493
Q9NTX5	P84085	0.0377767942845821
P11047	P08195	0.0377767570316791
O43427	P06733	0.0377767346799373
P47929	P01111	0.0377767048776149
P98172	O60645	0.0377766899764537
P11055	O14744	0.0377766340970993
Q5SWX8	P68371	0.0377765335142612
Q9Y3Z3	Q86WS5	0.0377765037119388
Q969R5	Q00403	0.0377764850854873
Q9BUF5	Q99640	0.0377764403820037
O75461	Q13085	0.0377764143049716
Q06830	Q2TBE0	0.0377764143049716
O75461	P54886	0.0377764143049716
P54886	Q2TBE0	0.0377764143049716
Q00688	A3KN83	0.0377763919532299
Q9BU02	O60245	0.0377763621509075
Q14574	Q15051	0.0377763621509075
Q15034	O75896	0.0377763621509075
O60245	Q8N4Q1	0.0377763621509075
P62495	Q9NYJ1	0.0377763621509075
Q15051	O94991	0.0377763621509075
Q96S97	Q96DA0	0.0377763211727142
P29016	Q96PD2	0.0377762913703918
Q9NVH6	Q5H9R7	0.0377762913703918
P30876	P28300	0.0377762541174888
O43592	O75915	0.0377762131392955
Q9Y2S7	Q8N8R3	0.0377761907875537
Q9UGP8	Q96HV5	0.0377761609852314
Q9UGP8	Q96A57	0.0377761609852314
P49069	Q9Y282	0.0377761609852314
P19634	Q08357	0.0377761609852314
O43808	Q9BW60	0.0377761609852314
Q9NYP7	Q6NUQ4	0.0377761609852314
Q9Y4L1	Q9NR71	0.0377761386334896
Q9Y4L1	Q96A28	0.0377761386334896
Q6ZN28	P62195	0.0377761386334896
P51784	P49619	0.0377761386334896
Q8TAD8	Q71U36	0.0377761237323284
Q9HBW1	Q16637	0.0377761013805866
P49768	Q9Y2T5	0.0377761013805866
Q9Y5F2	P10589	0.0377761013805866
Q5VTQ0	Q8ND24	0.0377761013805866
P17036	P54578	0.0377761013805866
Q9UPY5	Q14392	0.0377761013805866
P20231	Q9UPY5	0.0377761013805866
Q8ND24	P14672	0.0377761013805866
Q8ND24	Q96JB6	0.0377761013805866
Q96L58	Q8WXA8	0.0377761013805866
O14966	Q5VX71	0.0377761013805866
Q96FT7	Q96L58	0.0377761013805866
Q86XD5	P10589	0.0377761013805866
O96009	Q96JX3	0.0377761013805866
Q00688	Q8NHV5	0.0377761013805866
Q9Y5F2	Q8TBP6	0.0377761013805866
Q9HB96	P51809	0.0377761013805866
Q6PCB7	P51172	0.0377761013805866
P09923	Q8TBP6	0.0377761013805866
Q6P1M9	Q3SXZ7	0.0377761013805866
Q96L58	Q14392	0.0377761013805866
Q86Y78	Q96L58	0.0377761013805866
Q9Y2T5	Q6PCB7	0.0377761013805866
P52799	Q6PCB7	0.0377761013805866
Q8N6R0	P08473	0.0377761013805866
P61769	P47992	0.0377761013805866
Q16842	P61769	0.0377761013805866
O14966	P06681	0.0377761013805866
Q96JX3	Q8N695	0.0377761013805866
Q8ND24	Q9H4I8	0.0377761013805866
P20226	Q96PP8	0.0377761013805866
O43291	Q86UG4	0.0377761013805866
P49768	P16671	0.0377761013805866
O75022	P10589	0.0377761013805866
Q96KN2	O14966	0.0377761013805866
Q96JX3	Q96G30	0.0377761013805866
Q96EV8	Q96JX3	0.0377761013805866
P49768	P11912	0.0377761013805866
Q6P9F7	Q8WUM9	0.0377761013805866
P20226	P36269	0.0377761013805866
Q99742	Q96JX3	0.0377761013805866
P20226	Q99732	0.0377761013805866
Q02978	Q6PCB7	0.0377760864794254
O00459	Q9Y624	0.0377760156989097
Q9H6R4	Q71UM5	0.0377760082483291
Q8IZL8	727956	0.0377760045230388
Q70HW3	O43615	0.0377759411931037
Q8NHS3	23392	0.0377759411931037
Q8NEN9	O60512	0.0377759411931037
O75694	Q96TA1	0.037775918841362
Q9NV79	O94929	0.0377759076654911
Q9H4L4	O43189	0.0377759002149105
Q05940	Q9NUJ3	0.0377759002149105
Q9NUJ3	Q14953	0.0377759002149105
Q96I82	Q9NUJ3	0.0377759002149105
Q96T37	Q96ID5	0.0377759002149105
Q13362	P14652	0.0377759002149105
Q9H4L4	Q86VH5	0.0377759002149105
Q8N6F1	P35249	0.0377759002149105
Q9NRG9	Q7RTR0	0.0377759002149105
Q13724	O00311	0.0377758219838142
P31431	Q643R3	0.0377758145332336
Q9HD26	Q9UPQ4	0.0377757847309112
Q9H6R7	P31948	0.0377757586538791
Q6NVH7	P50897	0.0377756804227829
Q06546	Q96DF8	0.0377756468951702
Q96GF1	Q8NHS3	0.0377756170928478
Q14165	Q8TF71	0.0377756170928478
Q9BQT8	Q96QU8	0.0377756170928478
P13224	Q6PK18	0.0377756170928478
Q6PGQ7	Q9UBB6	0.0377756170928478
Q8IUC8	Q9Y3B3	0.0377756170928478
P32322	P35916	0.0377756170928478
P35916	Q9Y4R8	0.0377756170928478
Q7L3T8	Q14849	0.0377756170928478
Q9BPX6	Q643R3	0.0377756170928478
Q5HYI8	O60637	0.0377756170928478
Q9NUE0	Q9P003	0.0377756170928478
Q96FL8	Q6PK18	0.0377756170928478
Q8N5K1	Q9BVX2	0.0377756170928478
Q6P996	Q9BVK2	0.0377756170928478
Q14574	P98198	0.0377756170928478
Q00587	O60462	0.0377756170928478
Q9BRX8	Q99942	0.0377756170928478
Q9P003	Q9UBV7	0.0377756170928478
P48651	O14733	0.0377756170928478
P20231	O43819	0.037775594741106
Q7Z4R8	Q99570	0.0377755686640739
P21399	Q96Q45	0.0377755500376224
Q9BZG8	Q5HYK3	0.0377755090594291
Q5T4D3	Q9P2E5	0.0377755090594291
Q8IWB1	Q9NX00	0.0377755090594291
Q69YN2	Q9UG56	0.0377755090594291
Q15126	P07948	0.0377755090594291
P51571	O15118	0.0377754718065261
Q15582	Q14204	0.0377754084765911
O75417	Q9Y4E5	0.0377754047513008
Q9ULP9	P68036	0.0377753898501396
Q9UHI8	Q13642	0.0377753898501396
P23919	P07311	0.0377753898501396
Q8NAN2	Q96GF1	0.0377753898501396
P54687	Q9H488	0.0377753898501396
Q9Y6H3	O60725	0.0377753898501396
O94842	O00763	0.037775382399559
Q9BQ48	P31150	0.0377753302454948
Q9NQ25	Q6P1M0	0.0377753265202045
Q5VWQ0	Q6P1M0	0.0377753265202045
Q86UW1	Q6P1M0	0.0377753265202045
Q9Y312	Q13509	0.0377753265202045
P08173	Q6P1M0	0.0377753265202045
Q99665	Q6P1M0	0.0377753265202045
O14764	Q6P1M0	0.0377753265202045
Q9HBM0	O95372	0.0377753116190433
Q15386	O95196	0.0377752371132373
O14880	Q68D91	0.0377752222120761
Q96S52	Q969V3	0.0377752035856246
P05543	P22455	0.0377751141786575
P25800	Q9H0N5	0.0377750992774963
P46013	503639	0.0377750769257545
Q10469	Q9NRR3	0.0377750284969806
Q10469	Q16850	0.0377750284969806
P08579	Q86XU0	0.0377750247716903
P08579	Q8TF45	0.0377750247716903
P08620	Q9Y5Z7	0.0377750247716903
P78310	O75838	0.0377750247716903
P08579	641384	0.0377750247716903
Q9NRP7	Q14145	0.0377750247716903
Q9Y5Z7	Q9Y4X3	0.0377750247716903
P78310	Q5T036	0.0377750247716903
P38435	P01135	0.0377750247716903
P78310	Q16667	0.0377750247716903
Q6ZU52	P08579	0.0377750247716903
P78310	Q8N339	0.0377750247716903
Q9Y5Z7	P59095	0.0377750247716903
Q14003	Q9Y5Z7	0.0377750247716903
Q8N4W6	P08579	0.0377750247716903
P08579	Q8NCP5	0.0377750247716903
P08579	Q8NGS6	0.0377750247716903
P78310	P52798	0.0377750247716903
Q9NRF8	P36897	0.0377749800682067
O95104	Q9NY12	0.0377749390900135
Q8N4W6	Q9Y3I0	0.0377748794853687
Q6DCA0	P22307	0.0377748757600784
P29597	O15397	0.0377748645842075
O43318	P68104	0.0377748496830463
P01903	Q9UNQ2	0.0377748124301433
Q96N19	Q96QD8	0.0377747863531112
Q96N19	Q07065	0.0377747863531112
Q96N19	Q99653	0.0377747863531112
Q96N19	O14828	0.0377747863531112
Q12980	O75027	0.0377747826278209
Q86WG5	Q9NZB2	0.0377747230231761
Q92622	A0FGR8	0.0377746932208538
Q8NC54	Q9NWW5	0.0377746522426605
P0DN37	P16278	0.0377746075391769
Q9NQ48	Q06124	0.0377745926380157
Q9H9B4	Q96MV1	0.0377745926380157
Q9NVI1	Q96A54	0.0377745926380157
O60493	O95490	0.0377745144069194
P37198	O60313	0.0377744399011135
Q9NX14	Q9NYF3	0.037774421274662
O96000	Q9NYF3	0.037774421274662
P11150	Q32P28	0.0377743989229202
P08173	Q99942	0.0377743542194366
Q13477	Q99942	0.0377743542194366
Q5MNZ6	Q6UB35	0.0377743281424045
Q9UKX7	Q96S65	0.0377743244171142
O15042	Q8N302	0.0377742871642112
O00560	P46100	0.0377742461860179
P04049	P0C2W1	0.0377741605043411
O14524	Q9P289	0.0377741307020187
O95271	Q8WXF1	0.0377741307020187
Q9Y6A5	P61586	0.0377741307020187
Q9BYH1	Q969X5	0.0377740487456321
O14764	Q92890	0.0377740114927291
P49207	Q8IZH2	0.0377739965915679
O95299	P12035	0.0377739518880844
Q6UW68	Q9NWM8	0.0377739481627941
Q9NUQ7	Q8N6M3	0.0377739146351814
Q76FK4	Q9BYD1	0.0377738997340202
Q13277	P13591	0.0377738885581493
Q9BVC4	O95202	0.037773884832859
Q13308	P21802	0.0377737879753112
O43813	Q92854	0.0377737693488597
Q9NRY2	Q9Y3D6	0.0377737693488597
Q8N490	Q96S82	0.0377737693488597
P18405	Q9UHX1	0.0377737507224082
O75354	Q96FE5	0.0377737469971179
Q96E52	O94910	0.0377737469971179
Q16543	Q04771	0.0377737209200859
Q96EV2	Q96GQ5	0.0377736538648605
Q7L3V2	Q9GZT8	0.0377736464142799
P10398	P13747	0.0377736426889896
O00151	Q9NZL4	0.0377736091613769
Q9UM00	Q99519	0.0377735868096351
P51648	Q7Z6J6	0.037773497402668
Q9NZ52	P98194	0.037773460149765
Q8NEF3	Q99661	0.037773460149765
Q9NZ52	Q8NC67	0.037773460149765
P43007	Q9NZ52	0.037773460149765
Q06323	Q07812	0.037773422896862
P61421	Q86VZ1	0.0377734191715717
P25445	Q6NUS6	0.0377734079957008
Q9UK22	Q9Y2U8	0.0377734079957008
343070	O95071	0.0377734042704105
Q9UNA4	O15347	0.037773385643959
P51617	Q16512	0.0377733744680881
Q9NR77	Q9BSJ2	0.0377733409404754
Q8IYL2	Q9NRX1	0.0377732515335083
Q01813	Q68CR1	0.0377732254564762
Q8IXN7	P42167	0.0377731211483478
Q9Y606	P51858	0.0377730466425418
P39880	O94864	0.0377730280160903
O43505	Q969Z0	0.0377729944884777
Q8NAP3	Q8WUA4	0.0377729348838329
Q8IZ07	Q15008	0.0377729162573814
Q8NE01	Q8IYL2	0.0377729125320911
P82909	Q8IZD9	0.0377728790044784
Q9Y253	Q9Y265	0.0377728641033172
Q8N5C6	Q9Y4X5	0.0377728417515754
O95490	Q9Y278	0.0377728156745433
O15120	Q96C36	0.0377727039158344
Q9NR97	Q92890	0.0377727001905441
Q13296	Q7LGA3	0.0377726778388023
P80723	Q30KQ4	0.0377726778388023
Q08708	P31943	0.0377726629376411
Q99460	Q4G0I0	0.0377725139260292
P28331	O14924	0.0377725139260292
Q05940	Q5SRE5	0.0377725139260292
O95400	O00311	0.0377724692225456
Q9UGL1	Q9Y4R8	0.037772461771965
Q6Y7W6	Q9BV68	0.037772461771965
Q9UGL1	P46783	0.037772461771965
Q9UGL1	Q92616	0.037772461771965
Q13263	P54252	0.037772461771965
O60281	Q92504	0.037772461771965
Q8WVV4	Q12802	0.037772461771965
Q9NZT1	Q12802	0.037772461771965
P68871	Q07002	0.037772461771965
Q96RL1	O75688	0.037772461771965
P49756	Q3T8J9	0.037772461771965
P68871	Q86YW9	0.037772461771965
Q8WUK0	P11055	0.037772461771965
Q15751	P54252	0.037772461771965
P68871	P15056	0.037772461771965
P31629	Q9NZT1	0.037772461771965
Q8WUM4	Q9H4G4	0.0377724580466747
P20930	Q14940	0.0377724207937717
Q9Y2G8	Q86VU5	0.0377724207937717
O95274	Q15800	0.0377723723649978
Q13617	Q9HCY8	0.0377723574638366
Q92522	Q5T749	0.0377723202109336
286183	O75643	0.0377723202109336
O76021	Q9BTM1	0.0377723015844821
P47914	Q6KC79	0.0377722829580307
P13611	Q8NHP8	0.0377721413969993
Q9Y2U9	Q6R327	0.0377721302211284
Q9H4A4	O75694	0.0377720929682254
P61313	O00479	0.0377720780670642
O43290	P46100	0.0377719774842262
Q9H583	Q96CW5	0.0377719588577747
Q9Y320	Q03431	0.0377719178795814
Q99595	Q8N8L6	0.0377718210220336
Q15633	P22033	0.0377718061208725
Q3KPI0	O43592	0.0377717986702919
Q9H4L4	Q9BWF3	0.0377717800438404
P48651	P08581	0.0377717725932598
Q12770	Q8N122	0.0377717576920986
Q5R372	Q08378	0.0377717465162277
P43686	Q9UF11	0.0377717465162277
Q9NVT9	P09497	0.0377717465162277
P30740	Q8N4F0	0.0377717465162277
Q9BZF9	P31947	0.0377717465162277
Q8NBT2	Q9P253	0.0377717465162277
Q96G03	Q9BW30	0.0377717465162277
Q9H9J4	P62851	0.0377717465162277
Q8IV08	Q6UXT9	0.0377717465162277
P28290	Q2KHR2	0.0377717465162277
Q53GQ0	Q9BUM1	0.0377717465162277
O43396	244	0.0377717465162277
55747	O60664	0.0377717465162277
Q9NS00	Q6PK18	0.0377717465162277
O60218	O95834	0.0377717465162277
Q92625	Q9NYA4	0.0377717465162277
Q9NXK8	P56730	0.0377717465162277
Q8N6N3	P78344	0.0377717465162277
Q32P44	O75317	0.0377717465162277
Q2TAL5	Q14978	0.0377717465162277
O95834	Q9ULZ3	0.0377717465162277
112268437	Q8WX93	0.0377717465162277
P56730	P62280	0.0377717465162277
Q5VTQ0	P47895	0.0377717465162277
Q96CM3	Q5JTH9	0.0377717465162277
O43396	3502	0.0377717465162277
O00231	Q9UF11	0.0377717465162277
O95834	Q86WN1	0.0377717465162277
Q9UF11	P62333	0.0377717465162277
Q15287	O43900	0.0377717465162277
Q9NS00	P19021	0.0377717465162277
Q9BW30	P06396	0.0377717465162277
Q9UNM6	Q9UF11	0.0377717465162277
Q8TCG2	Q9BYK8	0.0377717465162277
P0C869	O95834	0.0377717465162277
Q9H299	Q9BW30	0.0377717465162277
Q9UF11	Q15008	0.0377717465162277
P46937	O95747	0.0377717465162277
P12956	Q8IV63	0.0377717465162277
Q96FQ6	Q92874	0.0377717465162277
Q3MJ16	O00299	0.0377717465162277
Q7Z3C6	Q9H4L5	0.0377717465162277
O95292	Q9H668	0.0377717465162277
Q96FZ2	O95747	0.0377717465162277
O00299	Q86WN1	0.0377717465162277
Q7Z3K6	Q96EL3	0.0377717465162277
Q96MG8	Q9UBN7	0.0377717465162277
Q9NY59	P47895	0.0377717465162277
P22626	Q5VZF2	0.0377717241644859
P43007	P51688	0.0377716571092605
Q92989	100507703	0.0377716422080993
Q9UKB1	Q9BSJ2	0.0377715751528739
P51149	P35749	0.0377715714275836
Q8WUM0	Q96AG4	0.037771500647068
Q5VV42	Q8N1F8	0.0377714559435844
P04844	P56962	0.0377714112401008
Q96AE4	Q8N201	0.0377713702619075
Q9UBU6	Q8NCR0	0.0377712026238441
Q9H4G0	Q7L099	0.0377711877226829
O95613	Q5THK1	0.0377711839973926
100101267	Q8IWF2	0.0377711243927478
O14514	Q5T160	0.0377710424363613
Q5T160	Q8IU57	0.0377710424363613
Q14953	Q5T160	0.0377710424363613
Q96RE7	Q9NX07	0.0377709716558456
P54803	Q9BZQ6	0.0377709530293941
Q8N726	Q96C12	0.0377709530293941
C9JLW8	Q8TAK6	0.0377709530293941
Q96F86	Q9NZI7	0.0377709455788135
P46934	P19634	0.0377708710730075
O14776	Q9HA92	0.0377708375453949
Q6PJG9	O14787	0.0377708002924919
O76011	P31946	0.0377707853913307
Q2T9J0	P52597	0.0377707332372665
Q9H9B4	O75298	0.0377707183361053
O60508	Q5BKZ1	0.037770714610815
Q969X5	P37023	0.0377706959843635
Q9ULT0	Q969X5	0.0377706959843635
O94761	Q8IUS5	0.037770677357912
P25686	Q9BQQ3	0.0377706661820411
O75531	O14957	0.0377706475555896
Q86Y07	P53701	0.0377705954015255
O15431	P40939	0.0377705730497837
Q5BKZ1	P19338	0.0377705059945583
Q9Y227	Q9BVV7	0.0377704463899135
Q8ND82	Q00325	0.0377703532576561
Q4VC31	Q9NZ09	0.0377703383564949
P14927	P09972	0.0377702079713344
Q8TDQ7	54865	0.0377701707184314
Q8WWY3	O14569	0.0377700738608837
Q8NE01	O43819	0.0377700515091419
Q86YB8	Q9Y266	0.0377700291574001
Q01484	P43246	0.0377699993550777
Q96NB3	Q13620	0.0377699248492717
Q9NZD1	Q9P2J5	0.0377699136734008
Q9Y666	Q5BKT4	0.0377698987722396
Q5VZL5	P09601	0.0377698987722396
O60701	Q8N0Z6	0.0377698987722396
Q9BZH6	O00258	0.0377698987722396
P34059	Q6P087	0.0377698987722396
Q75T13	Q9H7F0	0.0377698987722396
Q9H6H4	P55082	0.0377698838710784
Q53GQ0	Q9BVA1	0.0377698354423046
Q8WVQ1	Q01650	0.0377698056399822
P18583	Q8N983	0.0377698019146919
P11586	5616	0.0377697125077247
Q9NYF8	Q14686	0.0377696864306926
Q9Y3D9	Q15424	0.0377696864306926
Q96SI9	Q15652	0.0377696864306926
Q92896	Q8IY67	0.0377696752548217
3323	A0AVF1	0.0377696752548217
Q12794	Q9P2E5	0.0377696640789508
Q8NAF0	Q9HD42	0.037769615650177
Q8TCN5	Q03518	0.037769615650177
Q15004	Q9UBV7	0.037769615650177
Q9NXA8	Q6UVK1	0.037769615650177
Q9NY12	P07910	0.0377696044743061
P27816	P01009	0.0377695858478546
P08697	Q5RI15	0.0377695821225643
Q93008	O75409	0.0377695374190807
102724159	P78362	0.0377695299685001
Q96A33	Q9Y5W7	0.0377695225179195
P06576	P40337	0.0377695113420486
Q8N138	Q04637	0.0377694815397262
P06493	O43852	0.0377693809568882
P36896	Q9BY67	0.0377693176269531
Q9Y3D3	O43143	0.0377693101763725
Q6YHK3	O75556	0.0377692878246307
Q9Y3C8	P52732	0.0377692654728889
Q9BQ52	Q14156	0.0377692617475986
O14735	Q96AA3	0.0377692393958568
Q9UBP8	O14602	0.0377692356705665
Q9UPC5	Q08209	0.0377691984176635
Q6GPH6	Q9NZ45	0.0377691127359867
A2VDJ0	Q5BJF2	0.0377690754830837
P51571	Q8WYK1	0.0377690382301807
P39210	2197	0.0377690382301807
O60500	P51571	0.0377690382301807
Q9Y5F3	P84090	0.0377690382301807
P84090	P59095	0.0377690382301807
P78316	Q08379	0.0377689972519874
A1A5C7	Q5T160	0.0377689786255359
A0FGR8	Q969V3	0.0377689264714717
Q8NCF5	Q96AG4	0.0377689041197299
Q9UNF1	Q8N960	0.0377688854932785
P46977	Q86SQ7	0.0377688854932785
Q9H7E9	Q9UER7	0.0377688817679882
Q96I59	P23458	0.0377688780426979
Q5VST9	Q86XI2	0.037768866866827
Q13576	P49746	0.0377688407897949
Q9Y385	P20645	0.0377688258886337
Q9BSD7	Q12802	0.0377688147127628
Q9UJ83	Q9Y5P6	0.0377687886357307
Q15043	Q9H5V8	0.0377687439322471
Q96SA4	Q16769	0.0377687066793441
Q8N0U7	Q16769	0.0377687066793441
Q9BTE3	Q13425	0.037768680602312
Q9UDY4	Q7Z4H7	0.037768680602312
Q9UKA2	Q5T2N8	0.037768680602312
Q9BW66	O76031	0.037768680602312
Q9NP58	P50993	0.037768680602312
Q96QU8	P17987	0.03776865452528
Q5SWX8	Q92838	0.0377686321735382
Q5VUD6	Q86XX4	0.0377685911953449
Q5SNT2	O60656	0.0377685762941837
Q86U86	10896	0.0377685241401195
Q96AY4	O43824	0.0377684608101844
Q6PJ69	Q8IWZ6	0.0377684608101844
Q9UPV9	A0AVF1	0.0377684421837329
Q5SRH9	Q96TC7	0.0377684421837329
Q9Y262	Q6NUK4	0.0377684384584426
Q53S58	O00186	0.0377683714032173
O43929	Q9H3S5	0.0377683714032173
Q3MIR4	Q96IV0	0.0377683527767658
Q9BQ39	O75596	0.0377683527767658
Q6P2Q9	P57081	0.0377683378756046
P30825	Q8IXK2	0.0377683043479919
Q9NYQ6	P51570	0.0377683006227016
Q8WTV0	Q9BRK5	0.0377683006227016
Q9NP58	P53597	0.0377683006227016
Q6FI13	O95453	0.0377682149410247
Q8NCR0	Q96KA5	0.0377681925892829
Q7Z7H5	Q96TC7	0.0377681925892829
Q9NUE0	P36897	0.0377681925892829
Q96HW7	100507680	0.0377681702375412
P63027	P62879	0.0377681329846382
Q95460	Q2PZI1	0.0377681329846382
Q9UBQ6	Q14517	0.0377681329846382
Q5JS54	P18074	0.0377681143581867
Q08AN1	O14628	0.037768080830574
O00590	O14975	0.0377680696547031
O43653	P62879	0.0377680696547031
O43257	Q96S59	0.0377680473029613
Q96J02	P30793	0.0377680473029613
P04216	O94906	0.0377680473029613
O95425	Q01130	0.037768043577671
Q5QP82	P33121	0.0377680212259292
P27986	P50416	0.0377679765224456
Q96ND0	P62987	0.0377679131925106
Q5T2N8	P86790	0.0377679020166397
Q02487	Q5TAQ9	0.0377678833901882
Q96DZ1	P20020	0.0377678833901882
Q9NUQ2	O14828	0.0377678461372852
Q4G0J3	O43290	0.0377678200602531
P51149	Q9BUN8	0.0377678126096725
P11498	Q9NZ45	0.0377677790820598
Q71UI9	P62424	0.0377677232027053
O14842	Q6P9B9	0.0377677045762538
P67936	Q9Y4X3	0.0377676859498024
O95264	P51648	0.0377676859498024
P02724	Q9Y3Z3	0.0377676859498024
Q0VAA2	Q96CS3	0.0377676859498024
P51648	Q5VXJ0	0.0377676859498024
A6NLJ0	Q8N3R9	0.0377676747739315
P49589	Q9UBP9	0.0377676375210285
Q9HBH1	Q9Y6N5	0.0377676002681255
Q9UQ35	P14314	0.0377675592899322
P15260	Q13444	0.0377675592899322
O14975	Q9Y666	0.0377675108611583
P0DP24	P52926	0.0377675034105777
P19256	Q7Z7L7	0.0377674996852874
A2RUC4	Q08431	0.0377674996852874
Q8TBM8	O60245	0.0377673730254173
Q9UPU7	Q9BPU6	0.0377673543989658
P00403	Q6EKJ0	0.0377673394978046
A1YPR0	O14737	0.0377673394978046
Q9BUM1	O14737	0.0377673394978046
Q9H2W6	Q13907	0.0377673394978046
727956	O14737	0.0377673394978046
C9JLW8	Q3LI76	0.0377673394978046
Q15075	P29590	0.0377673283219337
O75695	P00387	0.0377673096954822
P51617	Q8N2A8	0.0377673096954822
Q8TB72	O75179	0.0377673022449016
Q07955	O95503	0.0377672687172889
O43929	O15321	0.037767257541418
O00165	O15258	0.0377671346068382
P04406	P78540	0.0377671234309673
Q8TDB4	P19338	0.0377670973539352
O60488	Q71UM5	0.0377670563757419
O75369	Q7Z5J4	0.037767045199871
Q9H9A5	Q6IN85	0.037767045199871
Q92616	Q9UI36	0.037767045199871
Q9NRA8	Q8NAV1	0.037767045199871
Q96JH7	O00425	0.0377670377492904
Q9BRX8	P11166	0.0377670153975486
P45984	P46109	0.0377670042216777
P18583	O95861	0.0377669520676136
P26440	O75695	0.0377669334411621
Q14739	Q9NZI8	0.0377669185400009
Q6P4Q7	P12110	0.0377669185400009
P81877	P17900	0.0377668961882591
P17900	Q9BWW4	0.0377668961882591
Q12891	Q9UPZ9	0.0377668961882591
Q14847	P63218	0.0377668961882591
O95229	Q9UBC9	0.0377668961882591
P54707	Q9NVM1	0.0377668961882591
Q9UKY4	Q9NRK6	0.0377668738365173
Q4G176	O00411	0.0377668403089046
P10809	Q9UKK3	0.0377668216824531
Q9H336	C9JLW8	0.0377667918801307
P78348	Q9Y4K0	0.0377667658030986
Q96LI5	Q02750	0.0377666503190994
O43731	Q8N490	0.0377666242420673
Q9H269	Q93063	0.0377665795385837
Q96EK4	P98175	0.0377665571868419
O60500	Q9BVG9	0.037766508758068
Q9P1Q5	Q9UMX0	0.037766508758068
P0DPF5	P17066	0.0377664677798748
P19623	Q9BY78	0.03776640817523
Q96CU9	Q9HBR0	0.0377663373947143
Q9BYC9	P10412	0.0377661250531673
Q5HYK3	Q9NR50	0.0377660579979419
Q99567	Q6ZQW0	0.0377660319209098
Q4LDG9	Q99567	0.0377660319209098
Q8WVM0	Q99567	0.0377660319209098
Q99567	Q0D2K3	0.0377660319209098
Q99567	Q8N9Q2	0.0377660319209098
Q8TED1	Q6YHK3	0.0377660207450389
O00567	P35613	0.0377660132944583
Q9P258	Q8IZ52	0.037765946239233
P06899	Q01813	0.037765946239233
Q16595	Q9Y2I1	0.037765946239233
Q9NVI7	P28838	0.037765946239233
Q9UEU0	P27105	0.0377659350633621
Q96LL9	Q9ULV4	0.0377659313380718
P61221	Q99523	0.0377659127116203
O15482	Q9UBU9	0.0377658903598785
A6NFQ2	O00159	0.0377658680081367
P32971	Q02487	0.0377658456563949
Q13835	Q99996	0.0377658233046531
P63096	Q14204	0.0377657562494277
Q9BTT6	Q7Z333	0.0377657525241375
Q02446	P09429	0.037765733897686
Q9Y5Y2	Q01814	0.0377656742930412
O75663	Q96SI9	0.037765622138977
P17812	Q6N075	0.0377656184136867
P18124	Q15776	0.0377656072378158
P20073	O43745	0.0377656072378158
Q9H7F0	Q9UGP8	0.0377655960619449
Q8IY95	O60245	0.0377655550837516
Q00610	P02656	0.0377655550837516
O94901	Q8N8R3	0.037765547633171
Q9NPL8	Q9ULX6	0.0377655029296875
P54840	O95405	0.0377654656767845
Q01581	Q02218	0.0377654619514942
Q96H55	P15151	0.0377654545009136
Q86WX3	Q9Y4B6	0.0377654545009136
Q04446	Q8N5A5	0.0377654433250427
Q9NUT2	Q9BRR6	0.037765372544527
O95450	Q8N8R3	0.037765372544527
Q16698	Q9BRX8	0.0377653203904628
Q9NVH6	Q5T9A4	0.0377652607858181
Q8IWW6	P68032	0.0377652570605278
Q5T124	Q8IW35	0.0377652533352375
Q9NYF8	Q5T6S3	0.0377651453018188
P22087	Q96PV6	0.0377651154994964
O00391	P48723	0.0377650968730449
Q96PN7	Q05682	0.0377650819718837
Q8WWF1	Q99519	0.0377650819718837
Q6IPW1	P61923	0.0377650819718837
P08912	P61923	0.0377650819718837
Q16718	P51684	0.0377650819718837
Q9UBV8	Q5VZQ5	0.0377650819718837
P83876	Q9HCE0	0.0377650819718837
Q5SQH8	O75909	0.0377650819718837
Q9H1M0	A6NIH7	0.0377650819718837
Q9Y6M0	Q99519	0.0377650819718837
Q96BM0	Q9NRX1	0.0377650819718837
P21964	Q7Z404	0.0377650819718837
Q8TDV0	Q9UBV8	0.0377650819718837
Q969M2	Q9UBV8	0.0377650819718837
Q6IQ49	Q9Y2Y6	0.0377650819718837
Q5GH76	P83876	0.0377650819718837
Q6IQ49	P51589	0.0377650819718837
Q5GH76	O75909	0.0377650819718837
Q05682	Q9UKF5	0.0377650819718837
P43351	Q6IQ49	0.0377650819718837
Q30KP9	Q99519	0.0377650819718837
Q96EY4	P78317	0.0377650819718837
P83876	P46527	0.0377650819718837
Q9UHG3	Q9Y639	0.0377650596201419
P08670	O60296	0.037765022367239
P49915	Q99536	0.0377650074660778
Q9H1C3	Q9Y4P3	0.0377650074660778
O15033	P11362	0.0377649776637554
Q8NFZ8	Q9H6X2	0.0377649776637554
Q96NB3	P49756	0.0377649217844009
Q14498	Q9HCG8	0.0377648845314979
A2VDJ0	Q8WUM9	0.0377647802233696
P07858	P54793	0.0377647578716278
Q9Y383	Q5VV67	0.0377647578716278
Q9NQG5	O95563	0.0377647578716278
Q8IYS2	P54753	0.0377647578716278
Q6P2Q9	Q96B49	0.0377647168934345
O14672	P18074	0.0377647094428539
Q6ZMG9	O00178	0.0377646833658218
Q96L58	Q9H3E2	0.0377646759152412
Q8TBF5	Q16787	0.0377646759152412
Q70CQ3	O43306	0.0377646759152412
Q16625	Q7Z7B1	0.0377646759152412
Q6NSJ2	P41229	0.0377646759152412
P78316	P0CJ78	0.0377646759152412
O43761	Q7Z736	0.0377646759152412
Q9UL40	P49760	0.0377646759152412
P42345	Q8WV60	0.0377646759152412
P32297	O60512	0.0377646759152412
Q13563	Q6UWP7	0.0377646759152412
Q9H3R5	Q8N4C6	0.0377646759152412
Q96K19	P42345	0.0377646759152412
Q92692	P48167	0.0377646759152412
84919	O43306	0.0377646759152412
O95249	P22455	0.0377646759152412
Q12926	A6NFI3	0.0377646759152412
Q7Z4R8	Q7Z695	0.0377646759152412
Q9UKZ9	P30532	0.0377646759152412
Q5BJD5	Q16563	0.0377646759152412
O75197	Q9H2E6	0.0377646759152412
P07203	Q9UDV7	0.0377646759152412
P33527	Q8TER5	0.0377646759152412
Q96BW9	Q9HAS0	0.0377646759152412
Q8N6M3	O43181	0.0377646759152412
Q16637	Q9NVV5	0.0377646759152412
Q5JS37	P08581	0.0377646759152412
Q9UBQ6	O95470	0.0377646759152412
Q5T7M9	Q9UHW9	0.0377646759152412
Q15021	O60427	0.0377646759152412
Q9NS00	P55268	0.0377646759152412
P32297	O76024	0.0377646759152412
Q9Y219	Q6ICH7	0.0377646759152412
Q96RQ1	P48167	0.0377646759152412
Q8NEY1	Q8NCG7	0.0377646759152412
Q7Z4Q2	Q9NVV0	0.0377646759152412
Q8N983	Q9BVW5	0.0377646759152412
Q5T3U5	Q96EU7	0.0377646759152412
P49770	Q9H900	0.0377646759152412
Q9UDW1	O95873	0.0377646759152412
Q6ZXV5	Q50LG9	0.0377646759152412
Q5FWF4	Q9NVH0	0.0377646759152412
Q9NVN8	Q9Y256	0.0377646759152412
P57105	Q6L9W6	0.0377646759152412
Q15041	Q53R41	0.0377646759152412
Q6NSI4	Q5JPI3	0.0377646759152412
Q8IYN0	Q07021	0.0377646759152412
Q96P11	Q8WV83	0.0377646759152412
Q9NVH0	Q5M775	0.0377646759152412
Q5BKZ1	Q9BU64	0.0377646759152412
Q9NY93	O95631	0.0377646759152412
Q9NWH2	Q96D05	0.0377646759152412
Q96QU8	Q14139	0.0377646759152412
Q86Y07	Q9H4F1	0.0377646759152412
Q9NT22	Q9C0D2	0.0377646759152412
Q8N697	Q7Z434	0.0377646759152412
Q7Z4R8	Q9H4F1	0.0377646759152412
Q9P253	O14981	0.0377646759152412
O14733	Q96SQ9	0.0377646759152412
P33897	Q9Y4D1	0.0377646759152412
Q16842	Q9P244	0.0377646759152412
Q8NEN9	Q969Y0	0.0377646759152412
Q96BY9	Q5UCC4	0.0377646759152412
Q86Z23	Q8WU67	0.0377646759152412
Q96CP6	Q6P1S2	0.0377646759152412
P49069	Q5H8A4	0.0377646759152412
Q8N8Q8	Q96S52	0.0377646759152412
Q9BWH2	Q3SXM5	0.0377646759152412
F2Z333	Q9H7F0	0.0377646759152412
P21953	P33908	0.0377646759152412
Q6L9W6	O75027	0.0377646759152412
P43007	Q7L1W4	0.0377646759152412
Q8N5G2	Q9H4F1	0.0377646759152412
P04035	Q75V66	0.0377646759152412
Q9BV23	Q86TM6	0.0377646759152412
A8MV81	Q9NUQ2	0.0377646759152412
Q8N6S5	Q8N357	0.0377646759152412
Q9UHQ9	Q6NXT4	0.0377646759152412
O76071	Q9BWH2	0.0377646759152412
Q5T280	Q9Y5A6	0.0377646759152412
Q9UBG0	Q9H2E6	0.0377646759152412
Q5M775	Q8WUY1	0.0377646759152412
Q9UBU6	Q8WXE1	0.0377646759152412
Q13683	O75529	0.0377646759152412
Q6UXM1	Q9P2E7	0.0377646759152412
Q15118	Q5SVS4	0.0377646759152412
Q8NC60	Q9NPE3	0.0377646759152412
Q96DA2	Q8TCT6	0.0377646759152412
Q53HC5	Q9UPV0	0.0377646759152412
Q16842	Q9HC21	0.0377646759152412
Q5BJH7	Q5M7Z0	0.0377646759152412
Q5SGD2	Q96G23	0.0377646759152412
283450	Q9Y2W1	0.0377646759152412
Q9BWH2	O43264	0.0377646759152412
Q8N5P1	Q9NRR4	0.0377646759152412
Q3KQZ1	O14981	0.0377646759152412
Q9HCI6	P40938	0.0377646759152412
Q9NYQ7	Q8N3Y3	0.0377646759152412
Q71RG4	O15121	0.0377646759152412
Q9HBM0	P50748	0.0377646759152412
Q9NRP0	Q5H8A4	0.0377646759152412
Q96MG8	Q9NSI2	0.0377646759152412
Q96HA1	Q96L34	0.0377646759152412
O14672	P98155	0.0377646759152412
Q9NRZ7	Q96LL9	0.0377646759152412
Q96HI0	Q96JB3	0.0377646759152412
Q96HI0	Q8N1G0	0.0377646759152412
Q9GZY4	Q8N8L6	0.0377646759152412
728932	Q7Z695	0.0377646759152412
Q96PD2	Q70CQ3	0.0377646759152412
O75319	P54132	0.0377646759152412
O15533	Q9NW81	0.0377646759152412
Q15468	Q9UBN7	0.0377646759152412
O60512	Q9Y5Y5	0.0377646759152412
P03915	O60637	0.0377646759152412
Q92508	O43759	0.0377646759152412
P33897	Q9Y6D5	0.0377646759152412
Q14773	P98153	0.0377646759152412
Q9NRZ9	Q92685	0.0377646759152412
P50748	Q14139	0.0377646759152412
Q70JA7	Q14554	0.0377646759152412
O43542	Q9UJA3	0.0377646759152412
Q8WVV5	Q8N3Y3	0.0377646759152412
Q9NYA4	P29144	0.0377646759152412
Q9Y666	Q96KC2	0.0377646759152412
O14893	Q8WY07	0.0377646759152412
O95461	P81408	0.0377646759152412
P43490	Q9NW38	0.0377646759152412
Q96A46	Q5BJH7	0.0377646759152412
Q96J84	Q969Z4	0.0377646759152412
Q9UKY4	Q03519	0.0377646759152412
P43490	Q8TER5	0.0377646759152412
O14980	Q86W50	0.0377646759152412
P56589	Q96HV5	0.0377646759152412
Q96I51	O60765	0.0377646759152412
P07919	Q16635	0.0377646759152412
O14628	P11388	0.0377646759152412
P78316	Q15649	0.0377646759152412
Q8TF32	O00566	0.0377646759152412
Q14108	O60462	0.0377646759152412
O75319	Q99590	0.0377646759152412
Q15800	Q9HC98	0.0377646759152412
P36896	Q9H461	0.0377646759152412
O43542	Q96AG3	0.0377646759152412
P81408	Q96K49	0.0377646759152412
O75820	Q9H967	0.0377646759152412
O00566	Q9UHA2	0.0377646759152412
Q53EQ6	O75665	0.0377646759152412
Q9NPE3	O75818	0.0377646759152412
Q96CP6	Q9Y274	0.0377646759152412
Q14849	A0PJZ3	0.0377646759152412
Q86XK2	Q99676	0.0377646759152412
O43761	O75787	0.0377646759152412
Q93050	Q9UL01	0.0377646759152412
Q9ULW3	Q9HCK1	0.0377646759152412
Q9NVN8	Q92903	0.0377646759152412
Q8TAG9	O95167	0.0377646759152412
O60462	Q86XF0	0.0377646759152412
Q99717	Q643R3	0.0377646759152412
Q9UHN6	Q96SY0	0.0377646759152412
O95470	Q9H900	0.0377646759152412
Q5HYI7	Q96E52	0.0377646759152412
O94880	Q9BYD6	0.0377646759152412
Q96DA2	Q8NHH9	0.0377646759152412
Q8TF76	Q96EL3	0.0377646759152412
O14523	Q86WA8	0.0377646759152412
Q9BQB6	Q8IZ52	0.0377646759152412
Q9NQV6	Q9HDC5	0.0377646759152412
Q05707	P25391	0.0377646759152412
Q8N2G8	Q6P1S2	0.0377646759152412
Q9BQ95	Q8WXE1	0.0377646759152412
O94880	Q9BYD2	0.0377646759152412
Q12846	Q96MV1	0.0377646759152412
Q15118	Q6NUK1	0.0377646759152412
Q8IXM3	Q9BVW5	0.0377646759152412
Q6NUN9	Q9H7H0	0.0377646759152412
Q96CS4	Q96EK4	0.0377646759152412
Q96SQ9	Q16635	0.0377646759152412
Q15041	Q86Y56	0.0377646759152412
Q9UBU6	Q9H4F1	0.0377646759152412
Q9NRZ9	Q70HW3	0.0377646759152412
Q8NDV1	Q9NV64	0.0377646759152412
Q8TD43	Q96BI3	0.0377646759152412
Q5SGD2	A2VDJ0	0.0377646759152412
Q9NTJ5	Q9H3E2	0.0377646759152412
Q0P6H9	Q96S66	0.0377646759152412
55747	Q14677	0.0377646759152412
Q9Y291	Q8NF99	0.0377646759152412
Q8NDZ2	Q8TDJ6	0.0377646759152412
Q96MM7	Q8IVW1	0.0377646759152412
Q96P11	Q86SK9	0.0377646759152412
Q5T3U5	O43529	0.0377646759152412
Q8N2A8	Q7Z434	0.0377646759152412
Q8NEN9	Q9UN70	0.0377646759152412
Q9UEW8	Q6UVY6	0.0377646759152412
Q9UHF1	Q92611	0.0377646759152412
Q15041	Q9Y397	0.0377646759152412
Q9H5Q4	Q8NBP5	0.0377646759152412
O43286	O60704	0.0377646759152412
Q9Y5Q9	O94887	0.0377646759152412
O95674	Q96HV5	0.0377646759152412
O60637	Q9BZC7	0.0377646759152412
Q9NWH2	Q6PGP7	0.0377646759152412
Q96MH6	Q8NCG7	0.0377646759152412
Q15842	Q9BZC7	0.0377646759152412
Q9BV23	Q93084	0.0377646759152412
Q9ULM3	Q8N0Z8	0.0377646759152412
P43250	Q16513	0.0377646759152412
Q9BQB6	Q16706	0.0377646759152412
Q5SVZ6	P59923	0.0377646759152412
Q9NRZ9	Q8N6M3	0.0377646759152412
Q9H4F8	P08581	0.0377646759152412
Q3KQZ1	Q9BZQ6	0.0377646759152412
Q16394	P51654	0.0377646759152412
Q13393	P56270	0.0377646759152412
Q5FWF4	Q99758	0.0377646759152412
O75787	Q9H461	0.0377646759152412
Q9BSC4	Q14593	0.0377646759152412
P33897	Q14849	0.0377646759152412
O43159	Q14593	0.0377646759152412
Q8WV83	O00258	0.0377646759152412
P0CJ79	P62269	0.0377646759152412
Q06136	Q9H228	0.0377646759152412
Q5VST6	O00213	0.0377646759152412
Q9BTE7	Q13315	0.0377646759152412
Q02338	Q9BT17	0.0377646759152412
Q15269	P59923	0.0377646759152412
Q9UIX4	Q9H0V9	0.0377646759152412
Q96BW9	Q9BVK2	0.0377646759152412
Q3KQZ1	O95772	0.0377646759152412
P0CJ79	P46776	0.0377646759152412
P37268	Q14773	0.0377646759152412
O94880	Q9NQ55	0.0377646759152412
Q5T7M9	Q13585	0.0377646759152412
Q08431	Q96JQ0	0.0377646759152412
Q7Z5K2	P12110	0.0377646759152412
Q9UEY8	Q9UH62	0.0377646759152412
O15287	Q5BKT4	0.0377646759152412
Q8NC67	Q6NSJ5	0.0377646759152412
Q53FV1	Q7L0J3	0.0377646759152412
P0CJ79	P23396	0.0377646759152412
Q86U06	Q2Q1W2	0.0377646759152412
Q8WVQ1	Q9NVH2	0.0377646759152412
Q13395	Q9H7F0	0.0377646759152412
Q8N5G2	Q14773	0.0377646759152412
Q9BTE7	Q9NRY5	0.0377646759152412
O75319	P58317	0.0377646759152412
Q5SGD2	O14828	0.0377646759152412
Q13395	Q9Y2C4	0.0377646759152412
Q9Y388	Q14593	0.0377646759152412
P03886	Q13585	0.0377646759152412
Q9HC98	Q9H2C2	0.0377646759152412
Q6PK04	Q14593	0.0377646759152412
O95470	O60704	0.0377646759152412
O75818	O43167	0.0377646759152412
A5PL33	Q92624	0.0377646759152412
10838	P06899	0.0377646759152412
Q15007	P19484	0.0377646759152412
P81408	Q86SK9	0.0377646759152412
Q9BWM7	O95707	0.0377646759152412
Q5EBL2	P11021	0.0377646759152412
Q7Z7E8	P48735	0.0377646759152412
Q9BRB3	Q99442	0.0377646759152412
O94880	Q14197	0.0377646759152412
A6NJ78	Q6P1A2	0.0377646759152412
Q9NZJ5	Q99741	0.0377646759152412
Q03519	Q8NC67	0.0377646759152412
Q92685	O15162	0.0377646759152412
O43808	Q8TDJ6	0.0377646759152412
Q9NRY5	Q9Y6D5	0.0377646759152412
Q8N7W2	P52756	0.0377646759152412
Q8NBP0	O96014	0.0377646759152412
Q9NSD9	Q96H79	0.0377646759152412
Q15050	Q14593	0.0377646759152412
Q9UHI8	O60507	0.0377646759152412
Q92729	Q96JQ0	0.0377646759152412
O60704	P41221	0.0377646759152412
Q9Y6M5	O75063	0.0377646759152412
Q96A35	P52746	0.0377646759152412
P54274	Q8N5F7	0.0377646759152412
Q9NP58	Q8NDV1	0.0377646759152412
Q12772	Q14773	0.0377646759152412
O60353	O15121	0.0377646759152412
O00264	Q7L1W4	0.0377646759152412
Q9Y6N7	Q12907	0.0377646759152412
Q4ZIN3	Q14773	0.0377646759152412
Q06787	Q14593	0.0377646759152412
Q6NUK1	P09601	0.0377646759152412
Q9UHQ9	Q9H2E6	0.0377646759152412
A5PL33	Q9NZB2	0.0377646759152412
Q9UI10	Q6NZ67	0.0377646759152412
Q96H55	Q96K49	0.0377646759152412
Q9Y2G8	Q96B42	0.0377646759152412
P30084	Q9NT62	0.0377646759152412
Q8TF32	Q9UHB9	0.0377646759152412
Q92903	Q9BQE5	0.0377646759152412
P00374	O43306	0.0377646759152412
Q16625	P48167	0.0377646759152412
P53634	P25391	0.0377646759152412
Q99741	Q5HYI7	0.0377646759152412
Q00987	P54198	0.0377646759152412
Q9NWH2	P55265	0.0377646759152412
Q02539	P49760	0.0377646759152412
Q5VT66	P48167	0.0377646759152412
Q9NS00	P07942	0.0377646759152412
Q8TF32	Q8IUF8	0.0377646759152412
Q14766	Q96PD2	0.0377646759152412
Q2NKJ3	O95789	0.0377646759152412
Q9UBH6	O43306	0.0377646759152412
Q96A54	P22455	0.0377646759152412
Q8NBJ4	O60427	0.0377646759152412
P52848	Q8NCW6	0.0377646759152412
Q58EX2	P22455	0.0377646759152412
Q99717	Q96S52	0.0377646759152412
P35670	Q9UFP1	0.0377646759152412
P49760	Q53GS7	0.0377646759152412
Q99717	O75396	0.0377646759152412
Q8WUY8	Q86XT9	0.0377646759152412
Q9H9S5	Q86Z23	0.0377646759152412
Q9UC06	Q8NI36	0.0377646759152412
Q50LG9	Q8TBF5	0.0377646759152412
Q96JQ0	Q86XX4	0.0377646759152412
Q99717	P54920	0.0377646759152412
Q9NUD5	Q6PH81	0.0377646759152412
Q9NZJ7	Q86XT9	0.0377646759152412
P17405	P12110	0.0377646759152412
P41208	Q9BRU9	0.0377646759152412
Q8IWU6	100507680	0.0377646759152412
Q99717	Q8NC56	0.0377646759152412
Q9H6H4	Q8TEB9	0.0377646759152412
Q86Z23	Q9NV64	0.0377646759152412
Q99741	O43306	0.0377646759152412
Q5U3C3	Q8NBJ4	0.0377646759152412
Q8N8Q8	Q13308	0.0377646759152412
Q969Y0	Q9UHF1	0.0377646759152412
Q969Y0	Q5VSG8	0.0377646759152412
Q8TCX1	P48029	0.0377646759152412
Q9Y5J1	Q96MG8	0.0377646759152412
O43772	O94910	0.0377646759152412
Q96GC5	Q96L73	0.0377646759152412
Q9BRD0	Q8N954	0.0377646759152412
Q9NRX5	O14763	0.0377646759152412
Q99741	A6NJ78	0.0377646759152412
Q6UW68	O14678	0.0377646759152412
Q7Z695	Q96BI3	0.0377646759152412
Q14773	Q6P4A7	0.0377646759152412
P05412	Q9NXR1	0.0377646759152412
Q9NUQ2	Q9BVC6	0.0377646759152412
P13612	P07093	0.0377646759152412
Q8TDJ6	Q6Y1H2	0.0377646759152412
Q8WZA1	P48029	0.0377646759152412
Q8WVP7	Q9Y5Y5	0.0377646759152412
Q8NBJ9	Q5T3U5	0.0377646759152412
Q9H4Z2	P84103	0.0377646759152412
Q659C4	Q8IYN0	0.0377646759152412
P33897	Q9NRR3	0.0377646759152412
Q9Y219	Q96K12	0.0377646759152412
P20020	Q8TER5	0.0377646759152412
Q5JTY5	Q14674	0.0377646759152412
Q16842	Q14739	0.0377646759152412
Q04656	O14981	0.0377646759152412
P49810	O75072	0.0377646759152412
Q7Z2T5	Q8N0Z8	0.0377646759152412
Q96G97	O75072	0.0377646759152412
132430	Q99733	0.0377646759152412
Q9UQ90	Q96AN5	0.0377646759152412
Q8IW35	Q96DU7	0.0377646759152412
Q96EU7	P09958	0.0377646759152412
P22492	Q96PV6	0.0377646759152412
Q96CP6	Q8NCS7	0.0377646759152412
Q9NXF1	Q9NYW8	0.0377646759152412
645345	P55209	0.0377646759152412
O43314	Q9NWK9	0.0377646759152412
Q99717	Q8TEQ8	0.0377646759152412
Q3KQZ1	O60313	0.0377646759152412
Q16842	100101267	0.0377646759152412
Q8IYU8	Q9H0P0	0.0377646759152412
132430	P55209	0.0377646759152412
Q9NWH2	Q14739	0.0377646759152412
Q96BK5	P49760	0.0377646759152412
Q99717	P49810	0.0377646759152412
Q9UBQ6	Q6UWP7	0.0377646759152412
O14653	Q96H55	0.0377646759152412
Q9BUJ0	Q86XT9	0.0377646759152412
O00468	Q15818	0.0377646759152412
Q29983	Q68CR1	0.0377646759152412
P35670	Q9NTN9	0.0377646759152412
Q86UP2	Q8WV83	0.0377646759152412
P01130	Q6V0I7	0.0377646759152412
O60704	P22455	0.0377646759152412
Q8N5K1	P50748	0.0377646759152412
Q8TF32	Q9P031	0.0377646759152412
Q96MH6	Q9ULK5	0.0377646759152412
Q9H668	Q13613	0.0377646759152412
P0CJ78	Q9Y6G3	0.0377646759152412
Q13505	Q14139	0.0377646759152412
Q04656	Q13585	0.0377646759152412
Q9BRR3	P48357	0.0377646759152412
P49760	Q69YN2	0.0377646759152412
P26378	Q9Y3D5	0.0377646759152412
Q92569	Q5T2T1	0.0377646759152412
A1XBS5	O60318	0.0377646759152412
P50336	Q3SY77	0.0377646759152412
Q08378	Q9H2C0	0.0377646759152412
O60353	Q8NCG7	0.0377646759152412
Q99717	Q9Y375	0.0377646759152412
Q99717	Q2TAA5	0.0377646759152412
P43246	Q8TER5	0.0377646759152412
Q9NYQ7	Q9BYC5	0.0377646759152412
Q7Z4R8	Q12767	0.0377646759152412
Q9NS00	P35670	0.0377646759152412
Q9HAT2	Q76KP1	0.0377646759152412
Q8IYU8	Q96KP1	0.0377646759152412
Q5U3C3	P05496	0.0377646759152412
Q96LL9	Q7Z7H5	0.0377646759152412
Q9BQE3	Q9UFP1	0.0377646759152412
Q9H228	Q9H490	0.0377646759152412
Q6NSZ9	Q96RR1	0.0377646759152412
Q5JPH6	Q8NBP5	0.0377646759152412
Q99584	Q6UW68	0.0377646759152412
Q02338	Q5FWF4	0.0377646759152412
P07199	Q68CQ4	0.0377646759152412
Q9BQA9	Q10469	0.0377646759152412
Q9UIX4	Q86X29	0.0377646759152412
P01130	P49005	0.0377646759152412
Q12981	Q13454	0.0377646759152412
Q92903	Q8N3P4	0.0377646759152412
Q96HR8	P49760	0.0377646759152412
Q8NB90	Q8TER5	0.0377646759152412
P58340	Q9H3R5	0.0377646759152412
P84085	O76062	0.0377646759152412
Q8NB90	Q8WXE1	0.0377646759152412
P52849	P22455	0.0377646759152412
P49641	Q9Y680	0.0377646759152412
O60427	Q70CQ3	0.0377646759152412
Q6UVM3	Q5T7M9	0.0377646759152412
Q7Z2K6	O14656	0.0377646759152412
Q16842	Q8IY26	0.0377646759152412
Q7Z5K2	Q6PJG6	0.0377646759152412
P42345	P17152	0.0377646759152412
Q4KMQ2	Q86XT9	0.0377646759152412
Q9H977	Q8N2E2	0.0377646759152412
P35670	Q99717	0.0377646759152412
O95551	P11802	0.0377646759152412
Q8NDZ2	Q12980	0.0377646759152412
Q9UHG3	P48357	0.0377646759152412
Q6PJG6	Q9UPQ8	0.0377646759152412
Q9C0C4	P48357	0.0377646759152412
Q6UVM3	Q15051	0.0377646759152412
Q92903	Q9HAS0	0.0377646759152412
O95714	P54132	0.0377646759152412
O00746	Q8IYU8	0.0377646759152412
Q02338	Q8WV83	0.0377646759152412
Q8N5K1	Q6PJF5	0.0377646759152412
Q99569	P35453	0.0377646759152412
Q50LG9	P49810	0.0377646759152412
P35916	Q96DA6	0.0377646759152412
E5RIL1	Q04771	0.0377646759152412
P23468	Q86VI4	0.0377646759152412
Q14393	Q5VSG8	0.0377646759152412
O94910	Q9H4F1	0.0377646759152412
Q75QN2	Q96K12	0.0377646759152412
O14966	Q8TER5	0.0377646759152412
Q15477	Q8TER5	0.0377646759152412
Q5BKT4	Q8TDW0	0.0377646759152412
O00459	Q5T2T1	0.0377646759152412
Q5SGD2	Q86UL3	0.0377646759152412
P78357	Q8WXG9	0.0377646759152412
P51654	Q9BZM4	0.0377646759152412
Q9NRZ9	Q8NAN2	0.0377646759152412
P35916	Q8TAD4	0.0377646759152412
Q96NT5	Q96DX4	0.0377646759152412
P52746	Q12849	0.0377646759152412
Q96GM8	P49760	0.0377646759152412
P53597	Q8TER5	0.0377646759152412
O15260	Q8TER5	0.0377646759152412
Q86UT6	Q9Y256	0.0377646759152412
Q53EU6	Q8TER5	0.0377646759152412
Q8WXD5	84919	0.0377646759152412
Q68D10	Q9BX10	0.0377646759152412
Q75QN2	Q7L0J3	0.0377646759152412
Q2TAA5	Q8NEC7	0.0377646759152412
P56378	P09601	0.0377646759152412
Q9H649	P17302	0.0377646759152412
O60287	P49354	0.0377646759152412
Q8NBN7	Q5HYI7	0.0377646759152412
Q6NUT3	Q15005	0.0377646759152412
Q96NT5	P48167	0.0377646759152412
P35610	Q5TB30	0.0377646759152412
Q9NW07	Q9H814	0.0377646759152412
Q9H977	O95672	0.0377646759152412
Q9BV23	Q86UL3	0.0377646759152412
Q96K49	Q8NBU5	0.0377646759152412
Q96NT5	O43542	0.0377646759152412
Q2TAA5	Q9NYP7	0.0377646759152412
Q96ND0	Q8NBP5	0.0377646759152412
P35916	Q5T3U5	0.0377646759152412
Q96NT5	Q8N1S5	0.0377646759152412
Q96ND0	Q8TER5	0.0377646759152412
Q9NX24	Q12899	0.0377646759152412
Q9HCI6	Q8NCH0	0.0377646759152412
Q6PGQ7	Q12980	0.0377646759152412
Q96KR4	Q96SY0	0.0377646759152412
O14548	P22033	0.0377646759152412
Q9NPH3	Q7Z736	0.0377646759152412
Q9Y3B7	P52746	0.0377646759152412
Q96HR9	Q6NT16	0.0377646759152412
Q4KMQ2	Q9BVK2	0.0377646759152412
Q9HCI6	Q8TBM8	0.0377646759152412
Q5JTZ9	Q6ZT07	0.0377646759152412
Q9NTN9	Q6P087	0.0377646759152412
P33897	Q3SXM5	0.0377646759152412
Q9NTN9	Q6UX07	0.0377646759152412
Q9H819	Q96K19	0.0377646759152412
Q2TAA5	Q04771	0.0377646759152412
Q12772	Q9H4F1	0.0377646759152412
Q8NAF0	O15015	0.0377646759152412
Q9BSJ5	Q8TE99	0.0377646759152412
Q9HC21	Q9UFP1	0.0377646759152412
Q9NPH3	Q10471	0.0377646759152412
Q8N8Q8	P13747	0.0377646759152412
Q6UWY0	P48357	0.0377646759152412
Q8TBF5	P06276	0.0377646759152412
Q9H1U9	Q9Y394	0.0377646759152412
Q9NRZ9	Q6Y1H2	0.0377646759152412
Q6NUK1	Q9Y3D7	0.0377646759152412
O95461	Q8N6G5	0.0377646759152412
O95169	P09601	0.0377646759152412
O43167	Q8WVV9	0.0377646759152412
Q96NT5	P36894	0.0377646759152412
O75691	Q8IY95	0.0377646759152412
P62699	Q92541	0.0377646759152412
O75419	Q9BQA9	0.0377646759152412
P56589	Q9BQA9	0.0377646759152412
Q9BQ95	Q8WV83	0.0377646759152412
Q14CZ7	Q00973	0.0377646759152412
Q9NYH9	Q15051	0.0377646759152412
Q99741	Q9UEW8	0.0377646759152412
O14893	Q969V5	0.0377646759152412
P17152	P03905	0.0377646759152412
O75319	O00488	0.0377646759152412
P02042	Q8NDV1	0.0377646759152412
Q96D09	O94887	0.0377646759152412
Q9HCI6	Q5BJH7	0.0377646759152412
Q8NBN7	Q9Y232	0.0377646759152412
O14662	Q5SRI9	0.0377646759152412
Q6NUT3	Q9NZJ7	0.0377646759152412
Q75V66	Q96GF1	0.0377646759152412
Q9H649	P29597	0.0377646759152412
Q9C0E2	Q5R372	0.0377646759152412
Q7LGC8	Q8NC67	0.0377646759152412
Q9HDC5	Q9H9L4	0.0377646759152412
Q8WYP5	Q00973	0.0377646759152412
Q9Y394	Q969Z4	0.0377646759152412
Q9H9S3	Q9NPB0	0.0377646759152412
O60330	O94991	0.0377646759152412
Q9UHI8	Q9UJH8	0.0377646759152412
Q75QN2	Q8WUD6	0.0377646759152412
Q9HD20	Q75V66	0.0377646759152412
P55209	Q5VTB9	0.0377646759152412
Q8NBL1	Q9UL01	0.0377646759152412
Q9UDX5	Q9Y375	0.0377646759152412
Q9Y6E2	Q14139	0.0377646759152412
Q6IAN0	O00458	0.0377646759152412
Q9HCI6	Q9NPL8	0.0377646759152412
Q8IYK4	P25391	0.0377646759152412
Q9HD26	Q86SX3	0.0377646759152412
Q9NS00	Q9NRB3	0.0377646759152412
Q8NCS7	Q5BJH7	0.0377646759152412
Q7Z5K2	Q9Y4K0	0.0377646759152412
Q8TC12	Q9GZR5	0.0377646759152412
Q9P0S2	Q96A54	0.0377646759152412
P52746	Q8N9T8	0.0377646759152412
O75396	Q75V66	0.0377646759152412
Q0P6H9	Q96G23	0.0377646759152412
Q9GZU3	Q9NRU3	0.0377646759152412
Q8N8L6	Q8WV83	0.0377646759152412
Q75V66	Q5T9L3	0.0377646759152412
Q11206	Q8TBF5	0.0377646759152412
Q75V66	P98194	0.0377646759152412
Q86T03	Q9UF11	0.0377646759152412
Q5SGD2	Q96K37	0.0377646759152412
O94955	P42338	0.0377646759152412
Q75V66	Q8WUY1	0.0377646759152412
Q15021	Q8NC44	0.0377646759152412
Q8N6R0	Q8NDL9	0.0377646759152412
Q8TCT0	Q9NWK9	0.0377646759152412
Q99741	Q5VSG8	0.0377646759152412
Q9NWT1	Q9H8G1	0.0377646759152412
Q9UPQ8	Q96KP1	0.0377646759152412
Q96NT5	Q9NVN8	0.0377646759152412
Q9Y232	Q5U3C3	0.0377646759152412
Q96NT5	Q9BZH6	0.0377646759152412
Q8WUK0	Q9Y2C4	0.0377646759152412
P35916	Q7Z6J6	0.0377646759152412
Q9NZ45	Q8TER5	0.0377646759152412
Q68E01	Q6NXT4	0.0377646759152412
P43007	Q75QN2	0.0377646759152412
Q9H9L3	Q8WUA4	0.0377646759152412
P04035	Q02153	0.0377646759152412
P42345	O75845	0.0377646759152412
Q96DA6	Q70CQ3	0.0377646759152412
Q9NRZ9	Q8WXE1	0.0377646759152412
Q969Y0	Q9H977	0.0377646759152412
O94880	84311	0.0377646759152412
O75356	Q95460	0.0377646759152412
Q75QN2	Q9HAS0	0.0377646759152412
Q96NT5	Q6NUQ4	0.0377646759152412
Q5VUD6	Q8N8Q8	0.0377646759152412
P27986	Q5T2T1	0.0377646759152412
Q9BV23	Q7L8L6	0.0377646759152412
Q6UXV4	O95461	0.0377646759152412
Q3MIP1	Q9BVK6	0.0377646759152412
O43502	Q9H2E6	0.0377646759152412
Q9UHG3	Q9UFP1	0.0377646759152412
Q9BXJ8	Q8N3Y3	0.0377646759152412
O94955	Q96KP1	0.0377646759152412
P12931	Q9NPD7	0.0377646759152412
Q9HCI6	Q6NTF9	0.0377646759152412
Q6P1M9	Q9Y5S2	0.0377646759152412
Q9UEW8	Q9NR77	0.0377646759152412
Q9UBQ6	Q9Y3B3	0.0377646759152412
Q9BV23	Q8WY22	0.0377646759152412
Q96GF1	Q8NBP5	0.0377646759152412
Q9NRZ9	O60427	0.0377646759152412
Q9HCI6	Q95460	0.0377646759152412
P51654	Q8IXK2	0.0377646759152412
Q9H3N1	Q9H461	0.0377646759152412
Q9BV23	Q96ES6	0.0377646759152412
Q6NUN9	Q6ZN55	0.0377646759152412
Q12899	Q9BYC8	0.0377646759152412
Q14678	P38919	0.0377646759152412
P18850	Q96JQ0	0.0377646759152412
O43166	Q96D09	0.0377646759152412
P42785	Q58EX2	0.0377646759152412
Q9Y3Q3	Q12891	0.0377646759152412
Q4KMQ2	O95754	0.0377646759152412
O43674	Q9UHQ9	0.0377646759152412
P27105	Q9H900	0.0377646759152412
O95631	P62847	0.0377646759152412
Q9NY97	Q53S58	0.0377646759152412
Q8NDV1	Q9NRK6	0.0377646759152412
Q9BQ95	Q04656	0.0377646759152412
Q13332	Q96JQ0	0.0377646759152412
Q96NT5	P36383	0.0377646759152412
Q5VZM2	Q6Y1H2	0.0377646759152412
P49815	Q6PJF5	0.0377646759152412
Q8WY07	O95169	0.0377646759152412
O75600	Q9UFP1	0.0377646759152412
P49069	O15118	0.0377646759152412
Q5VZM2	Q8TAD4	0.0377646759152412
Q8NEN9	Q8TDW0	0.0377646759152412
P33897	Q9NQC3	0.0377646759152412
Q8TD43	Q9BVT8	0.0377646759152412
Q9Y6M5	Q8IY95	0.0377646759152412
Q9UHN6	Q14108	0.0377646759152412
Q7Z695	Q9H7F0	0.0377646759152412
Q8NC67	Q9UBX8	0.0377646759152412
O60507	Q96JA1	0.0377646759152412
Q9H2J7	Q9H461	0.0377646759152412
P52746	P82912	0.0377646759152412
Q86X29	Q7L1W4	0.0377646759152412
Q9UH62	Q9NVV0	0.0377646759152412
Q8IYN0	Q9NYK5	0.0377646759152412
Q96KP1	Q96ET8	0.0377646759152412
Q9GZU3	Q7Z4F1	0.0377646759152412
Q3SY17	Q9H2H9	0.0377646759152412
Q15118	Q9UDX5	0.0377646759152412
O60507	P54802	0.0377646759152412
P30414	O60293	0.0377646759152412
Q8N8Q8	Q9H8M5	0.0377646759152412
Q86TI0	P84103	0.0377646759152412
Q9BZM4	Q9BVK2	0.0377646759152412
P51665	Q12767	0.0377646759152412
O75197	P16870	0.0377646759152412
Q9NRX2	P26378	0.0377646759152412
O00746	Q6SPF0	0.0377646759152412
O43291	Q9NPH3	0.0377646759152412
Q9UK28	P09958	0.0377646759152412
Q05707	Q01459	0.0377646759152412
P07093	Q8WY07	0.0377646759152412
P51654	P54760	0.0377646759152412
P00167	Q7Z434	0.0377646759152412
Q16585	Q8IXX5	0.0377646759152412
Q9BWL3	Q14118	0.0377646759152412
Q15375	Q8IXK2	0.0377646759152412
Q5BKZ1	Q13352	0.0377646759152412
Q92520	Q96K12	0.0377646759152412
Q9Y619	Q96K49	0.0377646759152412
P60763	O95292	0.0377646759152412
P16870	Q495W5	0.0377646759152412
Q9UQ90	Q7Z695	0.0377646759152412
Q9H2H9	O60683	0.0377646759152412
Q6AHZ1	P29590	0.0377646759152412
Q16842	Q86Y07	0.0377646759152412
Q9H8G1	O00411	0.0377646759152412
P42356	Q9BQA9	0.0377646759152412
O60476	Q8NBX0	0.0377646759152412
O60476	Q6NZ67	0.0377646759152412
O75460	Q9Y2U8	0.0377646759152412
P17405	P54289	0.0377646759152412
Q9UQ53	Q5BJH7	0.0377646759152412
P50416	Q8TER5	0.0377646759152412
Q10471	O75460	0.0377646759152412
P40855	P48029	0.0377646759152412
Q9NUT2	O14678	0.0377646759152412
Q9BV23	O15321	0.0377646759152412
Q9H9E3	Q96AG3	0.0377646759152412
Q5JTV8	O75460	0.0377646759152412
Q9Y6N7	Q5BJH7	0.0377646759152412
P16870	O95754	0.0377646759152412
O95470	Q6P2P2	0.0377646759152412
Q13332	P41221	0.0377646759152412
Q9H8G1	P30050	0.0377646759152412
Q8IZY2	Q9H490	0.0377646759152412
Q9BV23	O75915	0.0377646759152412
Q9NVV0	Q9H2C2	0.0377646759152412
Q9BQT9	O60330	0.0377646759152412
Q9NY97	Q9Y3Q3	0.0377646759152412
A1XBS5	Q5JVF3	0.0377646759152412
Q15572	Q9H8G1	0.0377646759152412
Q2TAA5	Q9UIX4	0.0377646759152412
Q15006	P48357	0.0377646759152412
Q5T1Q4	P17302	0.0377646759152412
O94880	Q7Z7H8	0.0377646759152412
P15291	Q29983	0.0377646759152412
P09382	Q04656	0.0377646759152412
Q9BQB6	P69849	0.0377646759152412
Q96EV8	Q9C0F1	0.0377646759152412
Q9BQT9	Q9UIX4	0.0377646759152412
P0CJ78	Q71F23	0.0377646759152412
Q9UBQ6	P09601	0.0377646759152412
P00414	Q7Z434	0.0377646759152412
Q96FC9	Q8N0Z8	0.0377646759152412
Q9BWM7	Q5T7M9	0.0377646759152412
Q9HCI6	Q5JPH6	0.0377646759152412
Q9UHQ9	Q13683	0.0377646759152412
Q9H8G1	Q96K58	0.0377646759152412
Q6ZRI6	O14641	0.0377646759152412
Q96GQ7	Q6PH81	0.0377646759152412
Q9NV96	Q8N8Q8	0.0377646759152412
Q8WWI5	Q9Y6A1	0.0377646759152412
Q9NYW8	O43159	0.0377646759152412
O75691	Q969V5	0.0377646759152412
Q9Y3E0	Q8NBI6	0.0377646759152412
Q9Y6A1	Q8TD43	0.0377646759152412
Q16594	O95625	0.0377646759152412
Q9HBE1	Q8N1G0	0.0377646759152412
Q9GZM5	Q14534	0.0377646759152412
Q8IUR7	P63272	0.0377646759152412
P26378	Q13435	0.0377646759152412
Q15118	P23634	0.0377646759152412
Q9NR48	Q8WXA9	0.0377646759152412
Q86W74	P61916	0.0377646759152412
Q96EY4	Q96QE5	0.0377646759152412
Q16842	Q9NVH2	0.0377646759152412
Q9UG56	Q9UFP1	0.0377646759152412
Q9H4F1	O75027	0.0377646759152412
Q8NFH5	Q9BYB4	0.0377646759152412
Q8TB96	Q0P6H9	0.0377646759152412
Q9ULK5	P51790	0.0377646759152412
Q9BV23	Q9BXW9	0.0377646759152412
Q9UEW8	Q96BW9	0.0377646759152412
Q9NR48	Q96SI9	0.0377646759152412
Q9HCI6	Q9UPY5	0.0377646759152412
Q86XR8	O94832	0.0377646759152412
Q5SGD2	Q10471	0.0377646759152412
Q969V5	P50748	0.0377646759152412
Q6ZN55	Q6ZUT1	0.0377646759152412
Q68CQ7	O43761	0.0377646759152412
O43167	O00488	0.0377646759152412
P21359	Q3LXA3	0.0377646759152412
Q5SGD2	Q8TCJ2	0.0377646759152412
Q8WXF0	P0CJ78	0.0377646759152412
Q8TF71	Q9UBH6	0.0377646759152412
Q99758	Q8NDZ6	0.0377646759152412
Q9UDX5	Q9BQ95	0.0377646759152412
P51153	Q9NYH9	0.0377646759152412
O95427	Q86U38	0.0377646759152412
Q8NCS7	Q15005	0.0377646759152412
Q96L15	O96014	0.0377646759152412
Q8IWU6	Q495W5	0.0377646759152412
Q53FV1	Q8WVP7	0.0377646759152412
Q9BWH2	Q8WVP7	0.0377646759152412
Q9NXU5	Q9GZT3	0.0377646759152412
Q15041	Q5HYK3	0.0377646759152412
Q9UBQ6	Q8NBM8	0.0377646759152412
P0CJ78	Q9NWK9	0.0377646759152412
Q9UIX4	Q92890	0.0377646759152412
P0CJ79	P36578	0.0377646759152412
P29597	O60427	0.0377646759152412
O43286	Q5ZPR3	0.0377646759152412
P13637	O00458	0.0377646759152412
Q13683	P09958	0.0377646759152412
P43005	Q15842	0.0377646759152412
P0CJ79	P82914	0.0377646759152412
Q9P273	Q5JS37	0.0377646759152412
Q9BV23	Q9NU22	0.0377646759152412
P58166	Q8NCW6	0.0377646759152412
Q8IXU6	Q8TCX1	0.0377646759152412
Q9NUD5	Q8N108	0.0377646759152412
Q9P244	Q92521	0.0377646759152412
Q86X52	Q16787	0.0377646759152412
Q14574	Q9UIX4	0.0377646759152412
P78345	P58317	0.0377646759152412
O60683	Q9UNQ2	0.0377646759152412
O60476	O43306	0.0377646759152412
Q16850	Q9UF11	0.0377646759152412
P18074	Q96K49	0.0377646759152412
O43808	Q9HC98	0.0377646759152412
Q9BRL6	Q2TBE0	0.0377646759152412
O43676	Q8NHH9	0.0377646759152412
Q9UQ53	P35610	0.0377646759152412
Q96CP6	Q8WWI5	0.0377646759152412
P17405	Q9NYQ6	0.0377646759152412
Q8TER5	Q9UKM7	0.0377646759152412
Q2TAA5	Q9H8H3	0.0377646759152412
O95258	P50748	0.0377646759152412
P16870	O94910	0.0377646759152412
O43242	Q12767	0.0377646759152412
Q3KQZ1	O14735	0.0377646759152412
Q9H2J7	P08183	0.0377646759152412
P55058	Q9UBG0	0.0377646759152412
Q9H461	Q9NRK6	0.0377646759152412
Q6NW34	Q96CB9	0.0377646759152412
Q8IXM6	Q5BKT4	0.0377646759152412
O00567	P52746	0.0377646759152412
Q9NWH2	Q15477	0.0377646759152412
P17405	Q9UHI8	0.0377646759152412
Q2M1P5	O95229	0.0377646759152412
O60476	Q5T3U5	0.0377646759152412
Q9BXJ8	O95298	0.0377646759152412
Q9NP78	Q99442	0.0377646759152412
O60832	Q6PH81	0.0377646759152412
Q9NRZ5	Q8IZY2	0.0377646759152412
O60443	Q5JTZ9	0.0377646759152412
Q5VZM2	Q6ZMG9	0.0377646759152412
Q8NC67	Q8WWI5	0.0377646759152412
Q9HCI6	Q15043	0.0377646759152412
Q86Z23	Q9UBV7	0.0377646759152412
P21359	Q8N442	0.0377646759152412
O95503	Q96H22	0.0377646759152412
Q969Y0	Q15262	0.0377646759152412
Q9UQ53	P28300	0.0377646759152412
Q5VZM2	Q8WY07	0.0377646759152412
Q9UKY4	Q8WWI5	0.0377646759152412
Q9Y6J9	Q5VUB5	0.0377646759152412
Q8N5P1	Q14207	0.0377646759152412
O43291	Q7RTY0	0.0377646759152412
Q15118	Q96N66	0.0377646759152412
Q96BI1	P51798	0.0377646759152412
Q7Z4R8	Q16787	0.0377646759152412
P04035	Q9H461	0.0377646759152412
Q03936	P11388	0.0377646759152412
P0CJ79	P62841	0.0377646759152412
Q5SVZ6	Q03936	0.0377646759152412
O14653	Q6UW68	0.0377646759152412
Q6UVM3	Q8WVP7	0.0377646759152412
O60704	Q96PD2	0.0377646759152412
Q03936	O00257	0.0377646759152412
Q86XS8	O15155	0.0377646759152412
Q8NCS7	Q9HBR0	0.0377646759152412
Q5U3C3	P42345	0.0377646759152412
Q9NZR2	P18084	0.0377646759152412
728932	Q71RG4	0.0377646759152412
O00458	Q9Y2X3	0.0377646759152412
Q9NUD5	Q7Z3K6	0.0377646759152412
P0CJ79	P26373	0.0377646759152412
Q6NZI2	Q03936	0.0377646759152412
P36383	Q9NRU3	0.0377646759152412
Q9BVK6	Q96RD7	0.0377646759152412
Q9UJA3	Q6XUX3	0.0377646759152412
Q8N8Q8	Q12907	0.0377646759152412
Q69YQ0	Q7Z401	0.0377646759152412
P22607	O95754	0.0377646759152412
Q9Y375	O60337	0.0377646759152412
Q14207	Q9NVS2	0.0377646759152412
Q3KQZ1	Q13433	0.0377646759152412
Q96PQ6	Q9Y2X9	0.0377646759152412
Q9NQ11	Q96BY9	0.0377646759152412
Q99741	P50748	0.0377646759152412
O95158	P54764	0.0377646759152412
O00471	Q8NHH9	0.0377646759152412
P51957	P07919	0.0377646759152412
O00459	Q8N357	0.0377646759152412
O60216	Q9BRN9	0.0377646759152412
P07093	P52849	0.0377646759152412
Q9NWH2	O00767	0.0377646759152412
A0PJW6	O14678	0.0377646759152412
O75306	Q8TER5	0.0377646759152412
Q8TEB9	Q9UBV7	0.0377646759152412
Q12816	Q6SPF0	0.0377646759152412
Q16842	Q15800	0.0377646759152412
P78395	Q8TAG9	0.0377646759152412
Q5VZM2	Q8NDZ6	0.0377646759152412
Q8NBP5	Q15155	0.0377646759152412
O00746	P14406	0.0377646759152412
Q9NTJ5	O75460	0.0377646759152412
Q99941	Q9BY71	0.0377646759152412
Q5VZM2	O95427	0.0377646759152412
Q14CZ7	P48029	0.0377646759152412
P07093	O43529	0.0377646759152412
Q6UVM3	Q9Y2U8	0.0377646759152412
O95427	P36383	0.0377646759152412
O60911	Q16787	0.0377646759152412
Q9BTE7	Q13433	0.0377646759152412
Q99985	Q8NBI6	0.0377646759152412
Q9BQA9	P18074	0.0377646759152412
Q75QN2	O43933	0.0377646759152412
P05556	O75460	0.0377646759152412
Q5M775	Q9Y2U8	0.0377646759152412
Q16842	Q96HA1	0.0377646759152412
Q9NWH2	O43933	0.0377646759152412
Q9UET6	Q8N357	0.0377646759152412
P05386	P26378	0.0377646759152412
P78395	Q5TH69	0.0377646759152412
Q99741	O60476	0.0377646759152412
Q96J84	P09958	0.0377646759152412
Q5VZM2	Q9UIA9	0.0377646759152412
Q9H9E3	Q9BVK2	0.0377646759152412
Q92520	Q8NDV1	0.0377646759152412
Q9NY97	P24468	0.0377646759152412
P49069	O15120	0.0377646759152412
Q16842	O00400	0.0377646759152412
Q16842	Q92536	0.0377646759152412
Q9UBF2	O75460	0.0377646759152412
Q9H3N1	Q9UBY5	0.0377646759152412
P05455	P52746	0.0377646759152412
O75600	Q9BQA9	0.0377646759152412
P67812	Q8N8Q8	0.0377646759152412
Q99808	Q96KP1	0.0377646759152412
P60763	O15228	0.0377646759152412
Q96FC9	O75376	0.0377646759152412
Q5VU97	O75460	0.0377646759152412
Q14574	Q96JQ0	0.0377646759152412
Q6PML9	Q9HCN3	0.0377646759152412
Q969Y0	P09958	0.0377646759152412
Q53S58	Q92854	0.0377646759152412
P43007	Q0P6H9	0.0377646759152412
Q7KZN9	O60683	0.0377646759152412
Q15125	Q92508	0.0377646759152412
Q14393	O75973	0.0377646759152412
Q5VZM2	P03905	0.0377646759152412
P22413	Q8WXE1	0.0377646759152412
Q5JRA6	Q9UBV7	0.0377646759152412
Q9BV23	Q99720	0.0377646759152412
Q6NXR4	Q99808	0.0377646759152412
Q9H7E9	Q9NRL2	0.0377646759152412
O15015	O75467	0.0377646759152412
Q9GZR5	O75352	0.0377646759152412
Q9Y2I1	Q96JQ0	0.0377646759152412
O14874	Q9Y256	0.0377646759152412
P78357	O95754	0.0377646759152412
Q16585	Q96RD7	0.0377646759152412
O95427	Q8N8L6	0.0377646759152412
O00391	P52849	0.0377646759152412
Q3KQZ1	Q9UKM7	0.0377646759152412
Q9NRZ5	Q9NP78	0.0377646759152412
P62854	Q9UIF9	0.0377646759152412
Q969Y0	O60476	0.0377646759152412
Q12815	P29590	0.0377646759152412
Q8N442	Q9Y2X9	0.0377646759152412
Q15125	Q8N697	0.0377646759152412
Q12815	P62875	0.0377646759152412
Q5SGD2	Q99653	0.0377646759152412
P36383	Q9NRR3	0.0377646759152412
O94910	O60337	0.0377646759152412
Q9NZC9	O95168	0.0377646759152412
Q9UQ53	Q9BRR3	0.0377646759152412
Q9NUT2	Q8WWI5	0.0377646759152412
Q16842	Q92538	0.0377646759152412
Q13952	Q9Y490	0.0377646759152412
Q9NUT2	Q7L1W4	0.0377646759152412
Q6JQN1	P42338	0.0377646759152412
O75155	O15533	0.0377646759152412
Q92854	Q96SY0	0.0377646759152412
Q16842	O95470	0.0377646759152412
Q13535	Q9ULQ1	0.0377646759152412
Q50LG9	Q6ZNB6	0.0377646759152412
Q9H649	O95563	0.0377646759152412
Q9Y3D3	P0CJ79	0.0377646759152412
Q8NBX0	Q68DH5	0.0377646759152412
Q6IAN0	Q9NPB0	0.0377646759152412
Q5BKZ1	Q9NZ63	0.0377646759152412
Q6NUM9	Q3KR37	0.0377646759152412
Q8IXU6	Q12981	0.0377646759152412
Q9HD33	P52746	0.0377646759152412
Q8NBJ4	Q9NR77	0.0377646759152412
O94985	Q96K49	0.0377646759152412
Q9UNS1	Q9H7H0	0.0377646759152412
Q9NWS8	Q8WXE1	0.0377646759152412
Q96KC8	Q15051	0.0377646759152412
Q5VWQ0	O15417	0.0377646759152412
Q8TD43	Q5SRI9	0.0377646759152412
Q969S9	O14561	0.0377646759152412
Q8N9N5	A4D1P6	0.0377646759152412
Q9BW60	Q8WVP7	0.0377646759152412
Q9NVN8	Q9UPQ8	0.0377646759152412
Q9HAR2	Q96H55	0.0377646759152412
Q9H7D7	Q14678	0.0377646759152412
O95563	Q8NDZ6	0.0377646759152412
Q9NPA0	P06276	0.0377646759152412
Q96SB4	Q9NYW8	0.0377646759152412
Q9BV23	Q9Y287	0.0377646759152412
Q8WVP7	Q9H3E2	0.0377646759152412
Q8TCT7	Q9HBM0	0.0377646759152412
Q8N5C6	Q9NYY8	0.0377646759152412
Q14678	Q9NWU2	0.0377646759152412
Q8IWZ6	Q96G46	0.0377646759152412
Q8IWB1	Q9GZY4	0.0377646759152412
Q96EK4	Q96MX3	0.0377646759152412
Q9GZU3	Q8TCG1	0.0377646759152412
Q8NEF9	Q96P11	0.0377646759152412
O15234	Q96CB9	0.0377646759152412
Q9P0S2	Q15526	0.0377646759152412
Q8N2A8	Q9BUJ0	0.0377646759152412
Q9Y4C8	Q9NYW8	0.0377646759152412
Q9BPX3	Q8IYI6	0.0377646759152412
P62341	Q8N2G8	0.0377646759152412
Q8NDV1	Q9BVT8	0.0377646759152412
Q15935	Q13501	0.0377646759152412
Q9NVH0	Q96SQ9	0.0377646759152412
Q9NWT1	Q9NYW8	0.0377646759152412
Q6UXM1	Q9Y6X5	0.0377646759152412
Q9NP78	Q8N2A8	0.0377646759152412
Q9H6R0	Q9H336	0.0377646759152412
Q86T03	Q04771	0.0377646759152412
Q8TDW0	Q9NV92	0.0377646759152412
P03886	Q9Y5Y5	0.0377646759152412
Q9BWM7	Q8NDV1	0.0377646759152412
Q9UQ90	Q9GZY4	0.0377646759152412
Q9Y320	Q9H1C4	0.0377646759152412
Q96N66	Q9NZ53	0.0377646759152412
Q4VCS5	Q13952	0.0377646759152412
Q96L15	Q2TAK8	0.0377646759152412
O95631	Q9BVP2	0.0377646759152412
Q9BXJ8	Q9P244	0.0377646759152412
Q9UBH6	Q96KP1	0.0377646759152412
Q9UHG3	O95159	0.0377646759152412
Q9H2E6	P18084	0.0377646759152412
Q5BKT4	A0PJZ3	0.0377646759152412
Q8IX18	O43824	0.0377646759152412
Q14393	Q6PIW4	0.0377646759152412
Q86VI3	Q9C0D2	0.0377646759152412
Q3KP31	P35556	0.0377646759152412
Q14596	Q8IUH4	0.0377646759152412
Q9Y282	Q92508	0.0377646759152412
Q9H1U9	Q8WVP7	0.0377646759152412
Q96HR8	Q9UH62	0.0377646759152412
Q9Y375	Q04656	0.0377646759152412
Q9ULK0	A2VDJ0	0.0377646759152412
Q9GZU3	Q8IXK2	0.0377646759152412
Q6IBW4	Q9Y5Z9	0.0377646759152412
Q9H0U6	P52746	0.0377646759152412
Q9NT22	Q5EBL2	0.0377646759152412
Q6UXM1	Q9UJH8	0.0377646759152412
Q9H5Q4	Q9Y5R4	0.0377646759152412
Q6IAN0	Q8TER5	0.0377646759152412
Q3SXM5	Q9P253	0.0377646759152412
O43314	O00311	0.0377646759152412
Q5SGD2	Q9H9S3	0.0377646759152412
Q9GZU3	Q9BTW9	0.0377646759152412
Q9UKZ9	O94985	0.0377646759152412
P29597	Q9GZU3	0.0377646759152412
Q99569	Q9P244	0.0377646759152412
Q9Y520	Q13952	0.0377646759152412
Q8NCS7	Q8IUC8	0.0377646759152412
Q9NVN8	Q00973	0.0377646759152412
Q14CZ7	Q96K49	0.0377646759152412
Q96QU8	O60427	0.0377646759152412
Q9H6U6	Q2NKJ3	0.0377646759152412
Q15118	Q8TCT6	0.0377646759152412
Q9C0E2	P03905	0.0377646759152412
Q96T17	Q9UI43	0.0377646759152412
Q86VP6	Q86W50	0.0377646759152412
Q8IVW1	O15270	0.0377646759152412
O14681	Q3SY17	0.0377646759152412
O75396	Q3SY17	0.0377646759152412
Q96P47	Q9H0W5	0.0377646759152412
Q14393	Q9H6Y7	0.0377646759152412
Q9NYW8	Q96K58	0.0377646759152412
O60353	Q8WUY8	0.0377646759152412
Q9BQB6	Q9NV96	0.0377646759152412
Q86VR2	Q9Y256	0.0377646759152412
Q6NUK1	P17152	0.0377646759152412
Q7RTY0	O43759	0.0377646759152412
Q5SGD2	Q9UG56	0.0377646759152412
Q8TCX1	Q9Y6K9	0.0377646759152412
Q9UH62	Q9H900	0.0377646759152412
Q8IYN0	Q96P11	0.0377646759152412
Q9P2C4	Q53FV1	0.0377646759152412
Q96MG8	Q8IY37	0.0377646759152412
Q75QN2	Q8N1F8	0.0377646759152412
Q92692	Q7Z388	0.0377646759152412
Q6UVM3	Q9UKY4	0.0377646759152412
Q15390	Q9H0B6	0.0377646759152412
Q96P47	Q8WUD4	0.0377646759152412
Q8WVP7	Q9NWH2	0.0377646759152412
Q8WZA1	Q9HCI6	0.0377646759152412
Q9GZY4	Q9NVH0	0.0377646759152412
O14524	Q9H4F1	0.0377646759152412
Q9P265	O14965	0.0377646759152412
Q9BQB6	Q9NUM4	0.0377646759152412
Q9C0D2	Q9UBB6	0.0377646759152412
Q9Y2P4	A0PJZ3	0.0377646759152412
Q05823	Q9NWK9	0.0377646759152412
Q8NCS7	O00258	0.0377646759152412
Q8NCS7	Q8TCT9	0.0377646759152412
P35670	Q5VZI3	0.0377646759152412
P06241	Q8IZJ1	0.0377646759152412
Q9GZU3	Q9Y3B3	0.0377646759152412
Q9P244	Q8IXX5	0.0377646759152412
Q7RTY0	O15260	0.0377646759152412
Q9BSR8	Q9HAS0	0.0377646759152412
P62341	Q7Z434	0.0377646759152412
O75063	Q8N5B7	0.0377646759152412
Q9H2J7	Q15041	0.0377646759152412
Q8NCS7	Q5BKT4	0.0377646759152412
Q9NUD5	Q3T8J9	0.0377646759152412
Q9Y227	Q9ULH0	0.0377646759152412
Q96JH8	Q86U38	0.0377646759152412
Q15041	Q9P032	0.0377646759152412
Q9H4L4	Q96N38	0.0377646759152412
Q9Y2T2	Q96CN4	0.0377646759152412
Q9P2J8	Q9NYY8	0.0377646759152412
Q96RR1	Q8N567	0.0377646759152412
Q0P6H9	Q9BTV4	0.0377646759152412
Q9NXE4	Q5SGD2	0.0377646759152412
Q8TBF5	Q00973	0.0377646759152412
Q15041	Q6UW68	0.0377646759152412
Q8WVP7	Q7Z695	0.0377646759152412
Q8IWU6	Q14CZ7	0.0377646759152412
Q8NCS7	P01911	0.0377646759152412
Q9NXB9	Q9UH62	0.0377646759152412
Q9NUE0	P03915	0.0377646759152412
Q8NCS7	Q86V85	0.0377646759152412
Q8NC60	Q9NYV4	0.0377646759152412
Q9NYY8	Q9H900	0.0377646759152412
Q8TC12	Q8TD43	0.0377646759152412
Q9Y394	Q8N2A8	0.0377646759152412
O95169	Q96ET8	0.0377646759152412
Q01459	Q6UXM1	0.0377646759152412
Q9Y6N7	Q9NUM4	0.0377646759152412
P82663	Q96N38	0.0377646759152412
Q76FK4	Q9NZE8	0.0377646759152412
Q8IWT6	Q8N2A8	0.0377646759152412
Q9NVN8	Q8TF71	0.0377646759152412
Q9BXS4	O60330	0.0377646759152412
Q9GZP1	Q9ULH0	0.0377646759152412
Q8NDL9	Q14137	0.0377646759152412
Q99733	Q5VTB9	0.0377646759152412
Q9BRR3	Q00973	0.0377646759152412
Q8N720	Q5THK1	0.0377646759152412
Q8NCS7	Q96S66	0.0377646759152412
Q969Y0	Q9Y4K0	0.0377646759152412
Q53FV1	Q96H55	0.0377646759152412
Q6PJI9	Q9C0D2	0.0377646759152412
Q8NEC7	Q9UIA9	0.0377646759152412
O15031	O75529	0.0377646759152412
O00458	O94766	0.0377646759152412
Q9GZS1	Q8IWU5	0.0377646759152412
Q96EK4	Q9H5J8	0.0377646759152412
P32297	Q9Y6A1	0.0377646759152412
Q9NRI5	Q14674	0.0377646759152412
Q6NW34	Q96RR1	0.0377646759152412
Q9UHQ9	Q8TEY7	0.0377646759152412
O95602	Q2NKJ3	0.0377646759152412
Q9NXR1	P17544	0.0377646759152412
O14939	Q86XR8	0.0377646759152412
Q96K80	Q9H074	0.0377646759152412
Q8IZV2	Q6XUX3	0.0377646759152412
Q9H8G1	Q9GZR2	0.0377646759152412
Q9NRX5	Q2PZI1	0.0377646759152412
P08236	Q96AX9	0.0377646759152412
Q8NHS3	Q8IZV2	0.0377646759152412
P49768	Q0P6H9	0.0377646759152412
Q96J84	54101	0.0377646759152412
Q9Y512	Q8TER5	0.0377646759152412
O95563	A0PJZ3	0.0377646759152412
Q9UGJ1	O95563	0.0377646759152412
O75460	E5RIL1	0.0377646759152412
Q6NUQ1	Q9Y2D4	0.0377646759152412
Q92503	Q6P996	0.0377646759152412
P82921	Q8NF99	0.0377646759152412
Q9UBF2	Q86W50	0.0377646759152412
Q9NZJ5	Q9HCN3	0.0377646759152412
P98198	Q6PJF5	0.0377646759152412
O94919	O60831	0.0377646759152412
Q9UIX4	Q14318	0.0377646759152412
Q8TCG2	Q9UK96	0.0377646759152412
O94919	Q9Y2C4	0.0377646759152412
Q15334	Q9NV06	0.0377646759152412
Q8IXB1	Q15935	0.0377646759152412
Q86TW2	O60831	0.0377646759152412
P34820	O94991	0.0377646759152412
Q5T160	Q86W50	0.0377646759152412
Q9GZM5	Q96AN5	0.0377646759152412
Q16842	Q9H3U1	0.0377646759152412
O94952	O96014	0.0377646759152412
Q9NY26	Q96RQ1	0.0377646759152412
Q3V6T2	P49642	0.0377646759152412
O95084	Q16706	0.0377646759152412
Q96G97	Q04771	0.0377646759152412
P35475	Q8NBI6	0.0377646759152412
Q9NUL7	O94964	0.0377646759152412
Q8IUR7	Q96AX9	0.0377646759152412
Q96KC8	Q8TCT7	0.0377646759152412
Q8WUQ7	P57071	0.0377646759152412
Q7KYR7	Q9UBX8	0.0377646759152412
O95563	O14733	0.0377646759152412
Q96AY4	Q9HAS0	0.0377646759152412
Q7Z3U7	Q8TER5	0.0377646759152412
O95563	O60216	0.0377646759152412
Q8NC54	O15533	0.0377646759152412
Q8IUH4	Q5TB30	0.0377646759152412
Q13601	Q9H8G1	0.0377646759152412
O95490	Q86UN3	0.0377646759152412
Q9H967	Q86Y91	0.0377646759152412
Q9NUI1	A0PJZ3	0.0377646759152412
Q6UWY0	Q9H1C3	0.0377646759152412
Q8TCT0	Q96EK4	0.0377646759152412
Q8N1B4	P98198	0.0377646759152412
Q8NHP6	Q7Z7N9	0.0377646759152412
Q8TE99	Q9NZJ7	0.0377646759152412
Q9Y6C9	Q5TF21	0.0377646759152412
Q8IZQ1	Q9Y3D7	0.0377646759152412
P61073	Q8IZV2	0.0377646759152412
P17302	Q8N3P4	0.0377646759152412
Q96RR1	Q8TB72	0.0377646759152412
O95563	Q8IZQ1	0.0377646759152412
P54289	Q68CR1	0.0377646759152412
Q9NRR5	Q96ER9	0.0377646759152412
O60512	Q9ULQ1	0.0377646759152412
Q6UVM3	Q9GZM5	0.0377646759152412
Q9UK99	Q5EBL2	0.0377646759152412
Q5K4L6	Q14773	0.0377646759152412
Q9GZU1	O94766	0.0377646759152412
Q9Y4L5	Q03519	0.0377646759152412
Q9HCI6	O94766	0.0377646759152412
Q63HN8	Q9Y6C9	0.0377646759152412
Q16842	Q7L8L6	0.0377646759152412
Q8N3P4	Q9BVK2	0.0377646759152412
Q8NBP5	Q9UG56	0.0377646759152412
O95159	Q8IUX1	0.0377646759152412
Q6P5Z2	Q9UK39	0.0377646759152412
Q9UK39	Q9H019	0.0377646759152412
Q7L8L6	P34820	0.0377646759152412
Q8NFW8	Q8N3Z6	0.0377646759152412
Q96CB9	P59923	0.0377646759152412
O60518	Q8TF39	0.0377646759152412
O94880	Q13084	0.0377646759152412
Q8WVQ1	Q9Y6A1	0.0377646759152412
Q8N8Q8	Q8N2K0	0.0377646759152412
O43286	Q86TW2	0.0377646759152412
Q5MNZ6	Q9UPU5	0.0377646759152412
Q9UKY4	Q96S86	0.0377646759152412
Q9BQB6	Q8IV08	0.0377646759152412
Q9H000	Q9BQ75	0.0377646759152412
Q8IXB1	O96014	0.0377646759152412
O76062	Q9UNQ2	0.0377646759152412
54101	Q8WUY8	0.0377646759152412
Q9NTX5	Q9UPU5	0.0377646759152412
Q6DD88	A0PK00	0.0377646759152412
Q9NR48	Q9H7H0	0.0377646759152412
Q96L92	P45984	0.0377646759152412
132430	Q9UKV3	0.0377646759152412
P22083	Q969X5	0.0377646759152412
Q9NUL7	P83369	0.0377646759152412
P13612	P22455	0.0377646759152412
A1A5C7	Q99758	0.0377646759152412
Q96BW9	Q68DH5	0.0377646759152412
P61224	P50151	0.0377646759152412
O95573	Q8TER5	0.0377646759152412
Q06787	Q9NYW8	0.0377646759152412
Q3KQZ1	Q68CQ7	0.0377646759152412
Q09328	Q86SK9	0.0377646759152412
P20020	Q9H461	0.0377646759152412
A0FGR8	O00458	0.0377646759152412
Q14393	Q9BRX8	0.0377646759152412
Q8NFW8	Q2TB10	0.0377646759152412
Q8N2E2	Q5J8M3	0.0377646759152412
Q6YHK3	Q9UFP1	0.0377646759152412
Q09328	Q9UNL2	0.0377646759152412
Q86U38	Q96BW9	0.0377646759152412
Q9P273	P22455	0.0377646759152412
Q13084	Q6PH81	0.0377646759152412
Q92673	O94964	0.0377646759152412
O43396	Q9NRG1	0.0377646759152412
P52746	Q9Y2Q9	0.0377646759152412
Q8WV41	O75643	0.0377646759152412
Q96B77	Q70CQ3	0.0377646759152412
Q15021	Q9H019	0.0377646759152412
Q9H6A9	Q8NHP6	0.0377646759152412
Q8IVV7	Q96AX9	0.0377646759152412
Q9H2C2	Q63HN8	0.0377646759152412
Q6ICH7	Q8TAD4	0.0377646759152412
Q9UK96	Q9NZ71	0.0377646759152412
O00461	O94886	0.0377646759152412
Q9GZU3	Q9NTI5	0.0377646759152412
Q92610	Q96HI0	0.0377646759152412
Q9UIA9	Q9P253	0.0377646759152412
P50336	Q9H900	0.0377646759152412
A1A5C7	Q8TBP6	0.0377646759152412
A0PJZ3	Q9NRR3	0.0377646759152412
Q5K4L6	O75460	0.0377646759152412
Q9UNS1	Q9GZM5	0.0377646759152412
Q53FV1	Q13315	0.0377646759152412
Q5JTV8	P56817	0.0377646759152412
Q10472	P56817	0.0377646759152412
Q13393	Q9Y297	0.0377646759152412
Q8NCR0	Q6L9W6	0.0377646759152412
Q9UNK0	Q13393	0.0377646759152412
Q96B77	Q9NRU3	0.0377646759152412
Q69YQ0	Q9H1K1	0.0377646759152412
O60645	Q9Y6C9	0.0377646759152412
Q9Y5W7	Q8TEY7	0.0377646759152412
Q9UDY4	Q04206	0.0377646759152412
Q9UK61	Q96AY2	0.0377646759152412
Q8IY63	Q12840	0.0377646759152412
Q9Y519	Q9HAS0	0.0377646759152412
Q05823	O94927	0.0377646759152412
A1L170	Q9UKV3	0.0377646759152412
Q9NY65	Q14146	0.0377646759152412
P62140	Q9H7H0	0.0377646684646606
O95072	P35637	0.0377646125853061
Q8N335	Q9BRK5	0.0377645753324031
P27105	Q9H1B5	0.0377645604312419
Q16891	Q6ZNB6	0.0377644933760166
Q92665	Q13574	0.0377644561231136
Q12931	Q9UKL0	0.0377644523978233
Q6UWT4	P33316	0.0377644300460815
Q4KMG9	P56537	0.0377644300460815
Q9NWT1	Q9H967	0.0377644076943397
P15151	Q86Y39	0.0377643853425979
Q6P9A2	Q9UJ14	0.0377643853425979
Q15436	653316	0.0377643518149852
Q9NYY1	Q92485	0.0377643331885337
Q5VZL5	Q9UQ49	0.0377643257379531
Q6NUS6	O14874	0.0377643108367919
Q6NUM9	P07437	0.0377642959356308
Q6ZWH5	P54652	0.0377642847597599
Q2TB90	Q9UBL6	0.0377642475068569
O95757	Q9ULV8	0.0377641096711158
Q86WJ1	Q13683	0.0377640686929225
O60513	Q8TCT7	0.0377640686929225
Q15758	Q9NY97	0.0377640463411808
Q9HBH0	Q9H553	0.0377639755606651
Q9H0U4	P48382	0.0377639420330524
P21506	Q9P2J5	0.0377639234066009
Q8IWD5	A0FGR8	0.0377639159560203
P28340	Q9P2E5	0.0377638712525367
Q13099	P46940	0.0377638638019561
Q92769	Q9BUN8	0.0377638489007949
P10321	P01033	0.037763837724924
Q8TE23	P54709	0.037763811647892
P25786	Q9HCP6	0.0377637259662151
Q9BX79	Q16799	0.0377636887133121
Q16799	Q5U623	0.0377636887133121
Q9UJK0	Q9UEY8	0.0377636775374412
Q06481	Q96ER3	0.0377636551856994
O96000	Q7Z333	0.0377636551856994
P11586	Q6UWL2	0.0377636551856994
Q99679	P05198	0.0377635993063449
Q86VS8	P06730	0.0377635434269905
Q96C36	Q0VAA2	0.0377635061740875
P04049	Q5DID0	0.0377635061740875
P04049	Q9UKX5	0.0377635061740875
O75074	Q9H0U3	0.0377635061740875
Q96C36	Q9Y661	0.0377635061740875
Q96C36	375133	0.0377635061740875
P07099	P05387	0.0377634949982166
Q12792	Q9BSU3	0.0377634838223457
Q92581	P52298	0.0377634391188621
Q9BUP0	Q92688	0.0377634391188621
P40616	Q9HBB8	0.0377634316682815
P54577	Q08257	0.0377634279429912
P00390	Q86YT6	0.0377634018659591
P82673	P67809	0.0377633981406688
Q6NUS6	Q9NRX1	0.0377633944153785
Q9Y666	P14543	0.0377633869647979
Q96MM7	Q9Y2W6	0.0377633869647979
Q5TAQ9	Q9NRU3	0.0377633869647979
Q13332	Q9NV66	0.0377633869647979
Q6PIW4	Q3SY69	0.0377633869647979
Q9Y520	Q96DX4	0.0377633869647979
P53708	Q9Y385	0.0377633869647979
Q9H992	Q9UNK9	0.0377633869647979
Q9P0U3	100510688	0.0377633869647979
P20719	O00311	0.0377633869647979
Q96DX4	A0AVF1	0.0377633869647979
Q9H4A6	Q92604	0.0377630963921546
P10606	O94925	0.0377630814909935
O75487	Q15836	0.0377630069851875
Q9H299	P08253	0.0377629958093166
Q5SQI0	Q04917	0.0377629548311233
P80162	P59998	0.0377629213035106
P13236	P78346	0.0377629026770591
P10809	Q86XX4	0.0377628244459629
Q9Y5Q8	P50748	0.0377627722918987
Q4KMQ2	Q92890	0.0377626046538353
Q6PCB5	P21741	0.0377625934779644
P13984	728932	0.0377625823020935
P07197	Q4VCS5	0.0377625599503517
Q16842	Q9Y4W6	0.0377624221146106
Q14191	P62910	0.0377624072134494
P51959	O14654	0.0377623178064823
P07305	O15504	0.0377622954547405
P07814	Q96PV6	0.037762276828289
Q9GZT4	P56559	0.0377622321248054
Q8IXK2	Q96NB2	0.0377621836960315
Q8NI27	23392	0.0377621725201606
Q9H8Y8	Q9ULE6	0.0377621687948703
Q8N6R0	O75581	0.0377621427178382
O14980	O00203	0.0377621389925479
P55145	Q9Y6E2	0.0377621240913867
Q9Y2X3	P14314	0.0377621054649353
Q86YV9	P53384	0.0377620719373226
P22891	P54652	0.0377620458602905
Q8N5G2	Q9BUN8	0.0377620421350002
O15127	Q9NYP7	0.0377619937062263
Q5T1Q4	Q9P003	0.0377619937062263
Q8IZK6	Q9Y6C9	0.0377619862556457
P35270	Q9Y4P1	0.0377619788050651
Q9NP81	Q6UWJ1	0.0377619564533233
Q9H4Y5	P27708	0.0377619341015815
Q00341	O60716	0.0377619266510009
O60353	Q9H0U3	0.0377618893980979
Q9UKR8	P13861	0.0377618856728076
Q8N307	P11413	0.0377618446946144
P15151	O15270	0.0377618223428726
Q8TDJ6	Q99570	0.0377617515623569
Q02742	Q8TBP6	0.0377617515623569
P60606	O95070	0.0377617478370666
P11912	Q9BVV7	0.0377617366611957
Q96PC3	P60174	0.0377617180347442
P07195	Q9BRK4	0.0377616435289382
Q13428	Q05639	0.0377616360783577
Q8N6H7	Q14320	0.0377616211771965
Q8IZK6	Q86TM6	0.0377616062760353
P08572	Q16635	0.0377615243196487
Q9BXC9	P54652	0.0377615243196487
Q08AM6	Q86VZ1	0.0377615243196487
P0DMV9	P62750	0.0377615205943584
Q9GZX3	Q6PK18	0.0377615205943584
Q8NDZ4	Q12918	0.0377614386379718
O75882	O75951	0.0377614386379718
Q9BXJ2	Q8NDZ4	0.0377614386379718
Q7Z418	Q5K4L6	0.0377614386379718
P40238	Q9Y6I9	0.0377614386379718
Q9BQT9	O60391	0.0377614386379718
Q9BYN7	P82912	0.0377614386379718
Q7LGA3	Q8NFL0	0.0377614386379718
Q6PML9	O14894	0.0377614386379718
O43869	Q15006	0.0377614386379718
P06241	P30203	0.0377614386379718
P07947	P30203	0.0377614386379718
Q5K4L6	P41146	0.0377614386379718
Q5K4L6	Q16671	0.0377614386379718
O76095	P06241	0.0377614386379718
O15455	Q9Y6I9	0.0377614386379718
Q9BQT9	Q6ZTQ4	0.0377614386379718
Q9NUL7	O60895	0.0377614386379718
O95715	P07947	0.0377614386379718
Q969M2	Q5K4L6	0.0377614386379718
Q6AI12	Q9UJU5	0.0377614386379718
Q8NGU9	Q15006	0.0377614386379718
P04626	Q07699	0.0377614386379718
Q92545	Q10588	0.0377614386379718
Q9BXC0	P06241	0.0377614386379718
P08912	Q9P2W9	0.0377614386379718
Q9HBG4	Q15006	0.0377614386379718
Q53HV7	Q3KQU3	0.0377614386379718
Q8NDZ4	Q9H4G1	0.0377614386379718
Q9BQT9	Q99706	0.0377614386379718
P05089	Q1MX18	0.0377614386379718
O95007	P06241	0.0377614386379718
Q6PKC3	O95971	0.0377614386379718
Q7LGA3	O43196	0.0377614386379718
Q9BYC9	Q9H313	0.0377614386379718
Q9H2U1	Q9H0S4	0.0377614051103591
P62851	Q9H7H0	0.0377613417804241
P30085	P31948	0.0377613306045532
P51784	Q8N5A5	0.0377613231539726
O75746	Q5BKT4	0.0377612896263599
Q15758	P35610	0.0377612821757793
Q9H040	P42167	0.037761278450489
Q86UA1	P23919	0.0377612560987472
O15042	P62750	0.0377612337470054
Q99715	Q13151	0.0377612300217151
Q6T4R5	O75534	0.0377612300217151
Q6T4R5	P55196	0.0377612300217151
O14641	P22455	0.0377612300217151
P49790	Q9BVV7	0.0377612002193927
Q96NC0	Q7LBC6	0.0377611704170703
Q8N104	Q02487	0.0377611555159091
P10321	O00258	0.0377611517906188
Q9NQX7	Q9BX67	0.0377611480653286
Q8TF01	Q8N1G2	0.0377611145377159
85349	Q96A33	0.0377611108124256
Q9Y5B6	P83369	0.0377610735595226
Q9BWP8	Q9H488	0.0377610623836517
P01037	3514	0.0377610139548778
85349	P12956	0.0377609990537166
Q9BSV6	Q8TDP1	0.0377609059214592
Q5VUD6	Q86Y39	0.0377608686685562
Q86X02	P09497	0.0377608686685562
Q13393	Q9UFC0	0.0377608649432659
Q9UI14	Q15034	0.0377608649432659
O75487	P21802	0.0377608649432659
Q16537	O95801	0.0377608649432659
P14854	Q15125	0.0377608649432659
Q7L590	O14949	0.0377608649432659
P58317	Q6PGP7	0.0377608649432659
Q5T5C0	O00186	0.0377608649432659
Q96DT7	Q6P087	0.0377608649432659
Q8IZC7	Q8WUJ1	0.0377608649432659
P57740	P51674	0.0377608649432659
Q92522	Q9NP64	0.0377608463168144
P17980	Q8TBP5	0.0377607494592666
P49746	Q5JVF3	0.0377607271075248
O60725	P27338	0.0377606935799121
Q9P0J0	P27338	0.0377606935799121
Q9HD45	100101267	0.03776066750288
Q7L2E3	O75467	0.0377606488764286
O75368	Q96C86	0.037760641425848
283458	Q9Y617	0.037760641425848
Q9UJ14	Q03518	0.0377605967223644
O15229	Q8NDN9	0.0377605967223644
Q8IYB3	O60563	0.0377605892717838
Q9UN36	Q8IUE6	0.0377605520188808
O15260	P30038	0.0377605520188808
P00533	P08237	0.0377605408430099
P61313	Q8N3Z6	0.0377605073153972
O95208	Q14671	0.0377604812383651
Q9H5Q4	Q2PZI1	0.0377604290843009
P46087	Q6NUK4	0.0377604104578495
Q9BWS9	Q15738	0.0377603881061077
Q2KHM9	Q86SQ7	0.0377603769302368
O75570	Q13509	0.0377603620290756
Q16822	100507703	0.0377602726221084
O95363	Q9NWM3	0.0377602726221084
Q53EP0	Q9HC21	0.0377602726221084
P29459	P08195	0.0377602279186248
O43395	P02533	0.0377601906657218
P26599	P61225	0.037760179489851
P41162	Q7Z6M1	0.0377601012587547
Q9NV96	Q9H1C3	0.0377600751817226
Q8IWU6	Q96JA1	0.0377600751817226
Q9H1U9	P40938	0.0377600751817226
Q8TBE7	Q15286	0.0377600751817226
Q6NXE6	Q9NXB9	0.0377600751817226
Q8TBE7	Q9Y4R8	0.0377600751817226
P30203	Q96CW1	0.0377600453794002
Q5JTW2	Q9NXF1	0.0377600044012069
Q8WXF1	P15822	0.037759993225336
Q9UPP1	Q7Z5K2	0.037759993225336
Q9BTC0	Q9Y2F5	0.037759993225336
Q9Y5B8	57472	0.037759993225336
O60885	Q9Y2F5	0.037759993225336
Q8WXI9	Q9Y2F5	0.037759993225336
O60885	Q9UK45	0.037759993225336
P51003	Q9Y2F5	0.037759993225336
Q9GZR2	Q12830	0.037759993225336
Q5T200	3327	0.0377599522471427
Q96LA8	Q00325	0.0377599485218524
Q3SXY8	Q9H7H0	0.0377599187195301
P07437	Q9H239	0.0377598777413368
Q8TCT7	O43819	0.0377598591148853
O43819	Q495W5	0.0377598591148853
O60684	Q02363	0.0377598479390144
P78310	Q14507	0.0377598330378532
P52701	P21980	0.0377597734332084
P78527	Q9BQ04	0.0377597361803054
Q96QC0	Q9UKV3	0.0377596952021122
Q15762	P40937	0.0377596765756607
Q96J02	P20264	0.0377596765756607
Q14160	O60729	0.0377596765756607
Q9BUQ8	Q9H4G1	0.0377596765756607
Q9BPX6	Q5T9L3	0.0377596765756607
Q9NX24	Q9H307	0.0377595946192741
Q6VN20	O43823	0.037759568542242
O75110	Q9H7H0	0.0377594418823719
P78371	O75818	0.0377594269812107
P51659	Q9Y3I0	0.0377593226730823
Q9NRG0	Q96IZ0	0.0377592854201793
Q86TS9	Q15776	0.0377592779695987
Q9BT67	Q9NZ45	0.0377592742443084
Q8NAP3	Q9NYK5	0.0377592369914054
Q92643	Q8IZN7	0.0377590507268905
O15118	P15260	0.0377590395510196
Q9UPY3	Q96JG8	0.0377589985728263
Q96AP0	Q9UMY1	0.0377589203417301
Q96GM5	Q9Y312	0.0377589203417301
Q9UIA9	Q9HBR0	0.0377589166164398
P01889	P52732	0.0377588644623756
Q9P013	O75554	0.0377588421106338
O75531	O75821	0.0377588272094726
Q9NVA1	Q9BVC3	0.0377587713301181
P08779	Q15907	0.0377587713301181
O43286	O14966	0.0377587527036666
O94988	P31946	0.037758681923151
Q9BVC6	Q8TBA6	0.0377586372196674
Q9Y606	P35321	0.0377585962414741
P16435	Q96KC8	0.0377585440874099
Q12888	Q2TBE0	0.0377584621310234
Q8IWV8	P40126	0.0377584174275398
Q5JTW2	O94991	0.0377584062516689
O43427	Q92604	0.0377583876252174
P61764	O75051	0.0377583876252174
P62837	Q9BU89	0.0377583876252174
Q6P4I2	Q92824	0.0377583876252174
Q9Y619	Q96LW7	0.0377583876252174
A6NFN3	Q9Y6G3	0.0377583876252174
P09467	Q96S16	0.0377583876252174
Q5T5C0	A2RUC4	0.0377583876252174
Q9P0K8	Q562R1	0.0377583876252174
Q70JA7	O43826	0.0377583876252174
Q7L5N1	Q9C0C6	0.0377583876252174
Q9Y232	O96019	0.0377583876252174
O14657	Q86XT9	0.0377583876252174
Q96A37	O95789	0.0377583876252174
O60279	Q01814	0.0377583876252174
Q13356	Q13522	0.0377583876252174
Q9NV64	Q96ED9	0.0377583876252174
Q13683	P0C0L4	0.0377583876252174
Q12860	P19823	0.0377583876252174
P03886	Q6P5Z2	0.0377583876252174
O43427	Q9NV92	0.0377583876252174
O43427	Q9UHF1	0.0377583876252174
O95905	Q6NUM6	0.0377583876252174
Q96IK1	P10589	0.0377583876252174
Q9UJC5	Q53H80	0.0377583503723144
O14662	Q96AG4	0.0377583056688308
Q9NTJ5	Q5SVS4	0.0377582907676696
Q9Y2X3	Q8NB49	0.037758246064186
Q96KM6	Q9UNZ2	0.0377581603825092
P35269	Q9UGY1	0.0377581305801868
Q9Y4I1	Q9BRD0	0.0377580262720584
Q15424	Q9UIF8	0.0377580039203166
Q9BVJ7	Q15424	0.0377580039203166
P17027	Q15424	0.0377580039203166
Q8NEQ5	Q15424	0.0377580039203166
Q9NS69	O75351	0.0377579629421234
O00161	P24462	0.0377579070627689
O43869	P62333	0.0377577878534793
P11171	Q00444	0.0377577878534793
Q5T7B8	P08253	0.0377577878534793
Q8TCB6	P08253	0.0377577878534793
O95007	P62333	0.0377577878534793
Q8NG31	Q12873	0.0377577878534793
P08253	Q6UX46	0.0377577878534793
374467	P08253	0.0377577878534793
P62333	Q8NGJ1	0.0377577878534793
Q8NGZ9	P62333	0.0377577878534793
P98169	P08253	0.0377577878534793
Q9Y487	Q9Y639	0.0377577766776084
P49768	O75051	0.0377577766776084
Q8IWF6	Q3ZCM7	0.0377577766776084
Q4ZIN3	Q9NPF0	0.0377577766776084
O75063	O94832	0.0377577766776084
Q96ST8	Q9HAV4	0.0377577506005764
P78346	O00311	0.0377577058970928
P07355	O43548	0.0377576947212219
P16401	P59923	0.0377576760947704
O75717	Q9ULW3	0.0377576760947704
P15924	Q86YS3	0.0377576500177383
Q9NTJ5	Q04756	0.0377576202154159
Q96E29	Q9UH99	0.0377575568854808
O75607	Q9UBW7	0.0377575121819973
Q2TAA5	P63027	0.0377574749290943
Q9HCC0	P30153	0.0377573706209659
P68032	P51511	0.037757322192192
Q8WXF1	Q9H0S4	0.0377572812139987
P63173	Q9NSB4	0.0377572476863861
P21359	Q2T9J0	0.0377572290599346
Q96H55	Q95460	0.0377571620047092
Q9Y3D9	O43847	0.0377570986747741
Q658P3	P22695	0.0377570465207099
Q8N823	Q13185	0.0377570167183876
P01040	Q9Y5A7	0.0377570167183876
Q5T3F8	O14656	0.0377570167183876
P04183	P33552	0.0377570167183876
Q86W26	Q96P63	0.0377570167183876
Q14980	Q8TEA7	0.0377570167183876
Q6ZMH5	Q8TCT6	0.0377569980919361
O75022	Q9NPF0	0.0377569980919361
Q13438	P54577	0.037756972014904
Q8NDX1	Q63ZY3	0.0377569682896137
Q6P1Q0	P40939	0.037756934762001
Q8TDJ6	Q6P3X3	0.037756934762001
Q8TAD4	Q86Y39	0.0377569235861301
Q14203	P15924	0.0377568453550338
Q9H9Y2	Q9UQE7	0.0377568453550338
P04626	Q9BSU3	0.0377567633986473
Q9C0D5	Q9NXR1	0.0377567186951637
Q05682	O75886	0.0377567075192928
Q7Z2W9	Q5TC12	0.0377566628158092
Q15126	P60842	0.0377566255629062
P35754	P31949	0.0377565920352935
P13385	Q6YHK3	0.0377565771341323
P04440	P42765	0.0377565585076808
Q7L5N7	P25686	0.0377564840018749
O15055	O75695	0.0377564765512943
Q7Z417	Q5T2T1	0.0377564541995525
Q8TAE8	O15381	0.0377564504742622
A6NDG6	Q7Z4H3	0.037756435573101
P12694	Q13472	0.0377564281225204
Q75T13	Q5T3U5	0.0377564281225204
Q6PJG6	Q9H2C2	0.0377564281225204
Q8NE01	Q92521	0.0377564281225204
Q9UL01	Q96KA5	0.0377564281225204
Q6NUK1	O95772	0.0377564281225204
Q15003	Q96QU8	0.0377564281225204
Q8N6S5	P50748	0.0377564281225204
F2Z333	Q9BVK6	0.0377564281225204
Q9Y320	Q9BVK2	0.0377564281225204
O95159	Q8IY26	0.0377564281225204
Q5T653	Q96K80	0.0377564281225204
O75155	Q96ET8	0.0377564281225204
O75376	B2RTY4	0.0377564281225204
P23458	Q70CQ3	0.0377564281225204
Q96NT5	P56589	0.0377564281225204
Q8IY26	Q9GZU3	0.0377564281225204
Q96BW9	O14828	0.0377564281225204
F2Z333	Q9NRK6	0.0377564281225204
P36383	Q9BRR6	0.0377564281225204
Q96NT5	O15173	0.0377564281225204
P36897	Q92521	0.0377564281225204
Q99523	Q9Y274	0.0377564281225204
Q9Y274	O94991	0.0377564281225204
Q9Y6D6	Q92990	0.0377564281225204
Q9NTJ5	Q96BW9	0.0377564281225204
Q7Z695	Q9Y4P3	0.0377564281225204
Q9BSR8	Q8NC56	0.0377564281225204
P30825	Q8WV83	0.0377564281225204
Q8TCT9	Q9BXS9	0.0377563498914241
P51398	P62979	0.0377563387155532
O94905	Q8IXI1	0.037756323814392
O95336	O00410	0.0377562530338764
O00267	Q9NUJ1	0.0377562269568443
P13804	Q6ZRS2	0.037756223231554
Q5VST9	Q9UIA9	0.037756223231554
P19012	Q9Y4W2	0.037756223231554
Q8TF01	O75746	0.037756223231554
O43293	O95163	0.037756223231554
P20338	P35606	0.037756223231554
P20338	P36776	0.037756223231554
Q5VU57	Q8NCM8	0.0377562157809734
Q86TB9	Q8IVD9	0.0377561710774898
Q5SVS4	P42025	0.0377561561763286
Q13445	P52272	0.0377561300992965
P28290	P49327	0.0377561263740062
Q9BUF5	Q496F6	0.0377560555934906
Q9BVC4	Q8TAD4	0.0377560332417488
O14757	Q07866	0.0377560332417488
Q9Y6D5	Q14232	0.0377560332417488
P10155	Q9Y3D7	0.0377560332417488
Q5JPH6	Q9NRP0	0.0377560332417488
Q92685	Q9H0P0	0.0377560332417488
O95470	Q9UH62	0.0377560332417488
6526	Q9H0P0	0.0377560332417488
P28290	Q9BV44	0.0377560295164585
Q9UKD2	O75554	0.0377560295164585
Q7Z2K8	Q9H0E2	0.0377559699118137
Q96T76	100101267	0.0377559624612331
P26373	O15523	0.0377559103071689
P07197	Q96ED9	0.0377558879554271
Q16720	P37840	0.0377558879554271
Q08211	Q9H8G2	0.0377558842301368
P78369	P54652	0.0377558544278144
O94983	P54652	0.0377558544278144
O00165	Q9UPZ9	0.0377558544278144
P46089	P54652	0.0377558544278144
Q8TF76	Q9BYC9	0.0377558283507823
Q96PU8	Q9H7H0	0.0377558209002018
P25440	P0CG47	0.0377558209002018
Q9UHG3	Q12860	0.0377558209002018
Q14197	Q96T58	0.0377558209002018
Q96HA1	O14730	0.0377558209002018
Q9UBS9	O96005	0.0377558209002018
Q9UBS9	Q92729	0.0377558209002018
Q5SNT2	Q5VW36	0.0377558209002018
Q96IC2	Q9NX20	0.0377558209002018
84311	Q96T58	0.0377558209002018
A8MVW0	Q9Y256	0.0377558209002018
O75179	Q96MX3	0.0377558209002018
Q8NCR0	Q92508	0.0377558209002018
Q8IZT6	Q96CM3	0.0377558209002018
Q93052	Q9BXF6	0.0377558171749115
Q13572	P14618	0.0377557687461376
Q9Y5Z0	Q92621	0.0377557650208473
Q02952	Q8IY18	0.0377557575702667
O60264	Q9P0K7	0.0377557501196861
P12004	P54802	0.037755724042654
P08237	Q9NVH2	0.0377557165920734
Q5SVS4	Q9HC07	0.0377557165920734
Q9UK39	P53985	0.0377557128667831
Q8NBA8	Q99942	0.0377557091414928
Q9HAW0	P28482	0.0377556383609771
Q5T036	Q13011	0.0377556197345256
Q9P1Q5	Q13011	0.0377556197345256
Q13011	P78537	0.0377556197345256
Q9ULD0	Q13011	0.0377556197345256
Q2M1P5	Q96D71	0.0377555899322032
O00159	Q3SY69	0.0377555415034294
Q96JK2	O15355	0.0377554818987846
P04406	Q8NCK7	0.037755437195301
Q8IWX8	P49366	0.0377554334700107
P50416	P98173	0.0377554073929786
Q9BT73	Q15293	0.0377554036676883
Q9Y678	10141	0.0377553924918174
Q13829	Q7Z7L7	0.0377553775906562
Q7Z5A8	Q92820	0.0377553515136241
P28335	Q8IV08	0.0377553515136241
Q8IV08	Q9Y6L6	0.0377553515136241
Q92820	80099	0.0377553515136241
Q19AV6	Q3ZCQ8	0.0377553477883338
O96018	Q6IA86	0.0377552658319473
P30838	Q9H1A4	0.0377552136778831
Q15637	Q8TEA8	0.0377552136778831
Q9BY89	Q16890	0.0377552136778831
Q9P1Q5	O00159	0.0377550534904003
Q96TA2	Q9UPE1	0.0377550534904003
Q9NP56	O14908	0.0377550534904003
Q9UN37	Q8N6L1	0.0377550534904003
Q5SRR4	Q96TA2	0.0377550534904003
Q02218	9142	0.0377550534904003
O14908	Q9NTU4	0.0377550534904003
P22459	Q53GQ0	0.0377550534904003
O00159	5383	0.0377550534904003
P62191	Q8NHB7	0.0377550534904003
Q00444	O43491	0.0377550534904003
Q9H2U9	O43491	0.0377550534904003
P62191	Q0VAA2	0.0377550534904003
Q96NA2	Q5SRE5	0.0377550534904003
O00159	A4D0V7	0.0377550534904003
Q9UN37	Q6EKJ0	0.0377550534904003
O00159	O95970	0.0377550534904003
O14908	Q9HCE5	0.0377550534904003
Q9HC98	Q14318	0.0377549566328525
O75369	Q12792	0.037754938006401
P62879	Q9BY42	0.0377548411488533
Q9BUJ0	P56962	0.0377548262476921
Q5VZF2	Q92552	0.037754762917757
P68431	Q7Z478	0.0377547480165958
Q5SNT2	P11172	0.0377546772360801
P17706	P0CG47	0.0377546437084674
Q92567	O75718	0.0377546325325965
P83105	P09661	0.0377545952796936
O14681	Q6PGP7	0.0377545617520809
O95573	O75581	0.0377545617520809
Q9BPX3	Q8NCM8	0.0377545244991779
Q15021	Q8NCM8	0.0377545244991779
P55209	P61247	0.0377544835209846
Q13586	P18031	0.0377544350922107
Q9H9B4	O95347	0.0377544313669204
P62736	P61803	0.0377544313669204
P85037	Q5VT52	0.0377543754875659
Q01082	Q9P0K7	0.0377543270587921
O95149	P27361	0.0377543121576309
P08708	P05455	0.03775430098176
Q93050	Q8NHS3	0.0377542972564697
P22681	Q92783	0.0377542972564697
P26358	P40692	0.0377542898058891
Q32P28	O75106	0.0377542823553085
Q8NFH5	Q9UDW1	0.037754263728857
Q96EP0	Q8TB36	0.0377542339265346
Q13555	Q9Y6M9	0.0377542339265346
Q8TF66	Q9BQQ3	0.0377542339265346
Q92990	Q7Z7A3	0.0377542339265346
P36894	Q96AQ6	0.0377542339265346
Q96A33	3495	0.037754151970148
P46779	80086	0.037754125893116
Q8NE86	Q9H9S3	0.0377540960907936
O60783	P83731	0.0377540551126003
Q01082	Q9NYA4	0.0377540439367294
P33908	Q6UXH1	0.0377540439367294
Q9UQ80	P13987	0.0377540439367294
A0PK00	P38646	0.0377540178596973
Q96BD5	P38646	0.0377540178596973
P57076	O60502	0.0377539694309234
P33993	P14061	0.037753902375698
Q562R1	O95394	0.0377538911998271
Q96G03	Q15517	0.0377538204193115
Q9NVN8	Q9Y6V7	0.0377537719905376
O60885	Q9HCK1	0.0377537421882152
O75376	O60306	0.0377537421882152
P18615	Q9HCK1	0.0377537421882152
Q8WXA9	Q7Z589	0.0377537421882152
Q9NPL8	O14939	0.037753727287054
O94898	P09681	0.0377537198364734
O75443	Q93063	0.0377537123858928
Q92583	Q9P2E5	0.0377537123858928
Q93063	Q9Y661	0.0377537123858928
P09681	Q9HC07	0.0377537049353122
Q96T60	P04350	0.0377537049353122
Q9BV87	Q9HC07	0.0377537049353122
Q86UN6	Q9P0J0	0.0377537049353122
Q9P0J0	Q8N6M6	0.0377537049353122
Q8WVE6	Q9P0J0	0.0377537049353122
Q86WV1	Q9HC07	0.0377537049353122
Q9P0J0	Q8N2R8	0.0377537049353122
P05014	Q9HC07	0.0377537049353122
Q5KU26	Q8WY22	0.0377536825835704
Q9UBS3	Q96D05	0.0377536825835704
O75319	Q8TBX8	0.0377536639571189
Q9Y666	Q14CZ7	0.0377536639571189
Q2NKJ3	Q9HC35	0.0377536639571189
Q6PML9	O15033	0.0377536639571189
P05141	P04439	0.0377536490559577
Q9NS91	Q96EA4	0.0377536378800869
Q9NS91	Q03164	0.0377536378800869
Q9NW82	P18887	0.0377536378800869
Q6IN85	P18887	0.0377536378800869
Q6NSJ5	Q8N8R3	0.0377536043524742
Q9Y3I0	O75319	0.0377535633742809
Q5BKZ1	Q69YN2	0.0377535484731197
O75746	Q8WVX3	0.0377534963190555
Q9GZR2	Q71F23	0.0377534814178943
P50336	Q86X29	0.0377534665167331
P52272	Q8IXT5	0.0377534441649913
Q9H9P8	Q96F44	0.0377534329891204
Q93070	P30101	0.0377534069120883
Q9NY47	O95757	0.0377533547580242
Q8NHY3	Q9NQ29	0.0377533286809921
Q9H251	O75718	0.0377533286809921
Q9NTJ5	P19320	0.0377533286809921
Q8TBF4	Q3YEC7	0.0377533212304115
P45877	100507680	0.0377533063292503
O43280	P04350	0.0377532877027988
Q8WYH8	P0C0S5	0.0377532616257667
Q9H974	Q9UBL9	0.0377532429993152
Q9H974	Q9Y6E7	0.0377532429993152
Q9H974	Q8NHY5	0.0377532429993152
Q9H974	Q8NCI6	0.0377532429993152
Q9UEE9	O95400	0.0377532169222831
P05386	Q9UL58	0.0377531945705413
Q8NBW4	Q9Y6K0	0.0377531722187995
Q9Y2T7	O43143	0.0377531424164772
Q6NZY4	P50914	0.0377530865371227
Q9UKD2	Q96JM3	0.0377530641853809
Q01826	Q5T6F2	0.0377530604600906
Q9NSE4	Q9NVH1	0.0377530045807361
Q99575	O95639	0.0377529859542846
Q6ZRY4	Q9Y2Z2	0.0377529673278331
Q96D05	Q9H3E2	0.0377529673278331
P11940	O43422	0.0377529300749301
Q9NY72	Q6P4A7	0.037752915173769
Q9H0U3	O75015	0.0377529039978981
Q9H0U3	P01375	0.0377529039978981
P55081	E9PJ23	0.037752840667963
Q13370	Q5BKX6	0.0377528220415115
P41159	Q5T4B2	0.0377528220415115
O75554	Q9Y2L1	0.0377528108656406
Q92734	Q9Y5W9	0.0377528071403503
P06753	Q5VY43	0.0377527400851249
Q8WUY8	Q9BVA1	0.0377526246011257
P62072	Q8N567	0.0377526134252548
Q3SXY8	O75110	0.0377525612711906
Q92538	Q9BXC0	0.0377525128424167
P27986	Q5TGI0	0.0377525128424167
O43309	P09211	0.0377525016665458
P07320	P06899	0.0377524830400943
P53621	O43914	0.037752415984869
Q15785	P19525	0.0377523973584175
P05408	Q9NV79	0.0377523452043533
Q15468	P41250	0.037752341479063
Q6P2Q9	Q9P265	0.0377523116767406
P20336	Q9H0H0	0.0377522855997085
Q14849	P06756	0.0377522110939025
P30084	P59535	0.0377521514892578
P62487	Q3LI64	0.0377521514892578
Q92915	O43768	0.0377521514892578
Q8TEQ8	P60510	0.0377521514892578
A6NJ46	P62487	0.0377521514892578
P60510	A1A4F0	0.0377521514892578
O43303	Q9BX63	0.0377521477639675
Q8TCG1	P24539	0.0377521216869354
P04049	Q9BQ87	0.0377521067857742
P26368	Q9UHL9	0.0377520285546779
Q4VC05	Q32P28	0.0377519354224205
Q92685	Q9UKV5	0.0377519242465496
Q9H5J8	Q07020	0.0377519205212593
Q5S007	P04406	0.0377518720924854
P62829	Q5SQN1	0.0377518497407436
Q05682	Q9NTK5	0.0377518273890018
Q13813	Q8ND04	0.0377518199384212
Q7Z695	Q53EU6	0.0377517528831958
P61326	Q9H814	0.037751730531454
O15360	Q9NW81	0.0377516970038414
O15033	Q5BJH7	0.0377516970038414
O75027	Q8WV83	0.0377516970038414
Q9BTV5	Q5TC12	0.0377516858279705
Q9NXE4	Q14571	0.037751592695713
P68363	Q9P299	0.0377515517175197
Q9GZZ9	Q9UKK3	0.0377515032887458
P78362	P48634	0.0377514734864234
P52294	Q0VDI3	0.0377514474093914
P54760	P52429	0.037751417607069
P63261	Q53S58	0.0377513542771339
O60884	Q5VST9	0.0377513319253921
Q08380	Q9BW66	0.0377513207495212
Q9Y241	Q9Y5F2	0.037751268595457
Q8NI60	Q96RD7	0.0377512536942958
Q9BRR3	Q9HDC5	0.0377512350678443
Q13573	Q9UK59	0.0377512350678443
Q9H9G7	Q86SQ9	0.0377511791884899
P42695	Q15006	0.0377511493861675
P54840	Q9BU76	0.0377511419355869
P07942	Q9NWM8	0.0377510897815227
P26368	P18077	0.0377510637044906
P07910	P80303	0.0377510264515876
Q14847	P24752	0.0377510264515876
O14681	Q8TD31	0.0377508848905563
P85037	Q7Z3K3	0.0377508774399757
P28331	Q07065	0.0377507135272026
O75155	O95661	0.0377506911754608
Q92597	Q9UJV9	0.037750668823719
P43307	O43809	0.0377506650984287
P28331	Q9NUL5	0.0377505496144294
Q8IXZ2	O75367	0.0377505458891391
P30740	P02766	0.0377505458891391
Q96E22	Q9NVV0	0.0377505235373973
P30550	Q9UBB6	0.0377504490315914
Q96RY5	Q96RP9	0.0377504490315914
Q5HYJ3	Q96RP9	0.0377504490315914
Q9ULV8	Q9UBB6	0.0377504490315914
Q86VZ2	Q9UBB6	0.0377504490315914
P11488	Q9UBB6	0.0377504490315914
Q969S8	Q9UBB6	0.0377504490315914
Q96PP8	Q9HC21	0.0377504490315914
Q9H2J7	80099	0.0377504490315914
P48051	Q9H2J7	0.0377504490315914
O00254	Q9H2J7	0.0377504490315914
Q9H2J7	Q15768	0.0377504490315914
Q86YD1	Q9BQ87	0.0377504490315914
O95620	Q96RP9	0.0377504490315914
Q86YD1	O60711	0.0377504490315914
A2VCK2	Q9UBB6	0.0377504490315914
Q9H2J7	Q86XK7	0.0377504490315914
Q9BV87	Q9HC21	0.0377504490315914
Q9Y2D2	Q00610	0.0377503596246242
P20719	Q7KYR7	0.0377502590417861
Q5T280	Q9UMY1	0.0377502590417861
Q9UDW1	O95714	0.0377502590417861
Q13643	Q9H116	0.0377502590417861
Q08380	Q9BRT2	0.0377502478659153
P43304	Q8N6T3	0.0377502329647541
Q9NVV4	P62917	0.0377501472830772
Q86VI3	Q5T9L3	0.0377499796450138
Q6W3E5	Q96CS3	0.0377499721944332
Q30KQ6	Q12792	0.0377499721944332
P05114	P61225	0.037749957293272
Q53HC5	P07996	0.0377499163150787
O00468	Q01459	0.0377499163150787
Q9UHN6	P22607	0.0377499163150787
Q9H5K3	P22607	0.0377499163150787
P13612	P39687	0.0377499051392078
Q9BZD7	P39687	0.0377499051392078
Q9H0W7	P39687	0.0377499051392078
P0C0E4	P39687	0.0377499051392078
Q96E22	Q9UKU7	0.0377498380839824
Q86WT1	Q70UQ0	0.0377498269081115
Q13099	Q70UQ0	0.0377498269081115
P06702	P12273	0.0377498120069503
Q8N5C6	Q9Y5B9	0.0377497635781765
Q9BXW7	Q8IVM8	0.0377497635781765
Q8NBJ4	P46940	0.0377497635781765
Q86VV8	P38646	0.0377496853470802
O94822	Q9P000	0.0377496667206287
Q96QB1	P56192	0.0377496592700481
P51784	P50747	0.037749633193016
Q96S06	P30825	0.0377496108412742
Q9UHY1	P30679	0.0377495922148227
Q99523	P55899	0.0377495661377906
P25054	Q14204	0.0377495624125003
Q9NZ08	A1L0T0	0.0377495512366294
Q9P003	Q2PZI1	0.0377495363354682
Q6XE38	P42167	0.0377494804561138
P42167	Q8NHV5	0.0377494804561138
P42167	Q9NS71	0.0377494804561138
728932	Q7Z736	0.0377494096755981
Q6NXE6	Q9UNL2	0.0377493947744369
441251	Q5H9R7	0.037749383598566
O15020	P62487	0.0377493612468242
P78371	Q9H5Z6	0.037749346345663
Q86UL3	P41250	0.0377493128180503
Q9BTT6	Q6NZY4	0.0377493053674697
Q9NQC8	Q8IXM3	0.0377492941915988
P26232	Q96DH6	0.037749283015728
Q9NZJ0	Q9C0C7	0.0377492792904377
Q96G23	O75688	0.0377492643892765
Q86YZ3	Q15828	0.0377492196857929
Q9NUJ3	Q6UW78	0.0377491973340511
P51587	Q8N196	0.0377491191029548
O15155	P35613	0.0377490445971488
O75381	Q9NP61	0.037748996168375
Q14739	Q08170	0.0377489179372787
Q13131	O00763	0.0377488769590854
Q02413	Q08752	0.0377486012876033
Q5SY16	Q96JN8	0.037748597562313
O00391	Q9Y6E2	0.0377485714852809
P14927	Q9BQ52	0.0377485230565071
Q9Y3C8	Q6P1N0	0.037748496979475
P28289	P48449	0.0377484560012817
Q6VN20	Q96MA1	0.0377484261989593
O14593	P22694	0.0377484150230884
P78395	O60318	0.0377484112977981
Q02978	Q5SRI9	0.0377484112977981
P61077	Q01518	0.0377482175827026
Q96JK2	P63244	0.0377481542527675
Q8NE01	Q92508	0.037748135626316
P01889	P62699	0.0377481244504451
B2RU33	Q9UET6	0.0377481244504451
P00367	Q96ET8	0.0377481244504451
Q96NL6	O00151	0.0377481132745742
Q9H3U1	O60896	0.0377480611205101
P36383	O75976	0.0377479791641235
O75964	Q8IZ52	0.0377479717135429
Q9Y3Z3	P50895	0.0377479530870914
P46977	Q8NG11	0.037747886031866
Q9BYJ9	Q9BYN8	0.0377478264272213
Q9NY61	P62316	0.0377477817237377
Q9H2U1	Q9NYA4	0.0377477593719959
O94766	Q8N335	0.0377477332949638
P28290	Q8WXR4	0.037747636437416
Q99973	P48730	0.037747636437416
Q8IWK6	O00754	0.037747636437416
Q96PU4	P49591	0.037747636437416
Q96AX1	Q2M3C6	0.0377475917339324
P05161	P67775	0.0377475805580616
P48730	P49841	0.0377475619316101
P30084	Q15517	0.0377474464476108
O75638	Q92621	0.0377474389970302
Q92831	Q99496	0.0377473942935466
P21462	P06493	0.0377473831176757
Q5SNT2	O95297	0.0377473719418048
P40394	Q16610	0.0377473272383213
Q9Y221	P56182	0.0377473048865795
Q9H4I3	P49591	0.0377473048865795
Q3SY69	O60676	0.037747286260128
Q9BPW8	Q9H4K7	0.0377472266554832
P42677	P23396	0.0377471596002578
Q9UF33	P83111	0.0377471297979354
P26639	Q9NUB1	0.0377471297979354
Q9H0C5	Q8WTS6	0.0377470813691616
Q96D05	Q8TBF5	0.0377470701932907
P35527	Q70EL1	0.0377470105886459
Q14966	Q92900	0.0377469845116138
Q9UHX3	Q9GZM5	0.0377469323575496
Q8WUM0	Q8IU60	0.037746924906969
P20700	P78559	0.037746924906969
P25686	P01589	0.0377468802034854
Q9NPR9	P25686	0.0377468802034854
441191	Q93045	0.0377468802034854
P30046	O60292	0.0377468802034854
Q9BX74	P25686	0.0377468802034854
Q08ER8	Q93045	0.0377468802034854
Q93045	Q9BRD0	0.0377468802034854
Q9BYE9	P30046	0.0377468802034854
O95985	Q93045	0.0377468802034854
Q8IZD9	Q93045	0.0377468802034854
Q93045	Q59H18	0.0377468802034854
Q93045	Q8N1N0	0.0377468802034854
P30046	Q8NGC3	0.0377468802034854
100506627	Q93045	0.0377468802034854
P25686	Q9UNE0	0.0377468802034854
P05026	O14894	0.0377468802034854
Q93045	Q9BXR6	0.0377468802034854
Q93045	Q8WVZ1	0.0377468802034854
P25686	Q9NPA1	0.0377468802034854
O43653	P25686	0.0377468802034854
P30046	P39877	0.0377468802034854
Q9UEE5	Q93045	0.0377468802034854
P05026	O95803	0.0377468802034854
P17031	Q93045	0.0377468802034854
A0PG75	P30046	0.0377468802034854
51301	P25686	0.0377468802034854
Q96RI9	P25686	0.0377468802034854
P30046	Q9BUY7	0.0377468802034854
Q8NET6	Q93045	0.0377468802034854
P05026	Q13488	0.0377468802034854
P25686	Q9BZM3	0.0377468802034854
Q8TET4	P25686	0.0377468802034854
P25686	P23610	0.0377468802034854
P25686	Q96I45	0.0377468802034854
Q8IWT0	P25686	0.0377468802034854
P25686	Q9GZZ0	0.0377468802034854
P25686	Q6A555	0.0377468802034854
Q5JVG2	Q93045	0.0377468802034854
Q93045	Q2M3X9	0.0377468802034854
Q9P2W7	P05026	0.0377468802034854
P30046	A4D2G3	0.0377468802034854
P30046	P59543	0.0377468802034854
P30046	Q6UUV7	0.0377468802034854
P30046	Q5HYL7	0.0377468802034854
Q9NXD2	Q93045	0.0377468802034854
Q02108	Q93045	0.0377468802034854
P30046	Q9HAT1	0.0377468802034854
Q9NUS5	P30046	0.0377468802034854
Q01954	Q93045	0.0377468802034854
P30046	Q8NH16	0.0377468802034854
O75970	P30046	0.0377468802034854
P04271	Q93045	0.0377468802034854
Q16795	Q93045	0.0377468802034854
P30046	Q8NGZ9	0.0377468802034854
Q86V35	P25686	0.0377468802034854
P30046	Q8N434	0.0377468802034854
P59535	Q93045	0.0377468802034854
Q5W041	Q93045	0.0377468802034854
P07992	Q93045	0.0377468802034854
Q16787	Q93045	0.0377468802034854
Q86VF2	Q93045	0.0377468802034854
P30046	Q6UXQ4	0.0377468802034854
Q86VQ3	P05026	0.0377468802034854
Q9BRY0	Q93045	0.0377468802034854
Q5JQS6	P30046	0.0377468802034854
Q8NH61	Q93045	0.0377468802034854
P51684	Q93045	0.0377468802034854
P22749	Q93045	0.0377468802034854
Q15398	Q93045	0.0377468802034854
P30046	Q9Y238	0.0377468802034854
Q93045	319089	0.0377468802034854
P52945	Q93045	0.0377468802034854
O00767	Q93045	0.0377468802034854
Q5SW79	Q14689	0.0377467907965183
Q9Y6I3	Q9UBP9	0.0377467796206474
Q9Y4C1	O43491	0.0377467684447765
Q96AX9	Q96QC0	0.0377467684447765
O14531	Q9ULJ3	0.0377467684447765
Q9Y618	Q13625	0.0377467684447765
P09601	Q5T750	0.0377467647194862
Q9Y6J9	Q969V3	0.0377467311918735
P52888	P27824	0.0377466976642608
Q9H6F5	Q9Y5A6	0.0377466157078743
Q9BW27	O60603	0.0377466045320034
Q15025	Q2TAC2	0.037746537476778
Q12893	Q8WUY9	0.037746537476778
P35611	Q5T7V8	0.037746537476778
Q8IYB1	Q12968	0.037746537476778
Q5W0Z9	Q8WUY9	0.037746537476778
Q8WUY9	Q96HV5	0.037746537476778
Q16540	Q9BW92	0.0377465300261974
O95714	Q9HC35	0.0377465113997459
P53597	Q9UG56	0.0377463586628437
O94776	Q92620	0.0377462804317474
P26196	Q9BY67	0.0377462655305862
P46736	Q6UWY0	0.0377462469041347
Q9Y4R8	O00295	0.0377462171018123
Q6R327	O75503	0.0377461984753608
Q13526	Q8WUD4	0.0377461984753608
Q9H497	Q93084	0.0377461984753608
Q00587	Q96CS3	0.0377461537718772
A6NHG4	Q9UHL4	0.0377461016178131
P14406	P19367	0.0377460531890392
P40692	Q96L91	0.037745963782072
Q9NQ11	P25686	0.0377459228038787
Q9BXS4	Q5XKP0	0.0377459190785884
Q6NZY4	O75818	0.0377459079027175
Q14320	Q14258	0.0377458892762661
O60341	O15355	0.0377458222210407
O60784	Q9C0B5	0.037745751440525
Q9H2H8	P84101	0.0377457402646541
P02652	P08754	0.0377456806600093
Q9GZM5	Q9UMX0	0.0377456732094287
Q96DZ1	O60896	0.0377456545829772
Q6PJG6	Q9Y3E5	0.0377456508576869
O75251	Q9BQ70	0.0377456396818161
P56192	Q6NXE6	0.0377456247806549
P12235	Q9Y6J8	0.037745576351881
Q30KQ6	P12235	0.037745576351881
Q15034	P04406	0.0377455614507198
Q7Z4V5	Q9GZR2	0.0377455279231071
Q9H4F8	P63010	0.0377454981207847
P09958	O94991	0.0377454683184623
P05023	Q9Y2W6	0.0377454608678817
Q9BQ70	Q96A61	0.0377454571425914
P04798	P15531	0.0377454496920108
P09936	Q15185	0.0377454385161399
Q14247	P06241	0.0377454347908496
Q9UM54	Q16322	0.0377454087138175
Q86UA1	Q8NHQ9	0.0377453528344631
Q8NG66	P26583	0.0377452708780765
P11166	Q9UDR5	0.0377452559769153
Q9H4I3	Q9ULD2	0.0377452448010444
O75794	A3KN83	0.0377452448010444
Q9Y3R5	Q9GZP9	0.0377452448010444
Q96PC5	Q9UH99	0.0377452448010444
Q13206	Q6SJ93	0.0377452448010444
A7KAX9	Q13608	0.0377452448010444
Q13823	Q6SJ93	0.0377452448010444
Q9Y237	Q9NVM6	0.0377452448010444
Q01658	Q9BQ75	0.0377452448010444
Q96AQ6	Q96PC5	0.0377452448010444
Q562E7	P52789	0.0377452448010444
Q9C0B7	Q86XN8	0.0377452448010444
P62269	Q6SJ93	0.0377452448010444
O60216	Q9Y2L1	0.0377452187240123
O95232	O76024	0.0377452187240123
P20248	Q00537	0.0377452038228511
Q3SY69	Q08J23	0.0377451740205287
P67870	Q9NUL7	0.0377451665699481
P34932	Q86V42	0.0377450212836265
P11233	Q3LI64	0.0377449467778205
P56962	P32926	0.037744928151369
Q92870	Q9P0T7	0.0377449244260787
Q02413	P68371	0.037744902074337
P12931	A6NM11	0.0377448834478855
Q9NUJ3	P43246	0.0377448536455631
Q8TEB9	P46379	0.0377448424696922
Q96L73	Q13247	0.0377448238432407
P22455	Q9BTV4	0.0377447791397571
P61081	P43304	0.0377447642385959
Q15257	O60477	0.0377446711063385
P35579	A8K2U0	0.0377446599304676
Q6EBC2	Q9Y4L1	0.0377446562051773
Q96DR8	O14672	0.0377445742487907
Q08211	Q99873	0.0377445630729198
P22681	O75122	0.0377445593476295
Q92520	Q5T8P6	0.0377445481717586
Q9NQB0	P98153	0.0377445481717586
P22090	Q9NZE8	0.0377445481717586
Q9BYD2	P22090	0.0377445481717586
Q8WWI5	P50454	0.0377445481717586
O15258	P0CG38	0.0377445481717586
P27105	A8K2U0	0.0377445481717586
85349	730211	0.0377445481717586
P54577	Q15004	0.0377445481717586
P27105	Q92817	0.0377445481717586
P33552	Q86YV9	0.0377445481717586
Q9BQC6	P22090	0.0377445481717586
Q9Y4C8	P22090	0.0377445481717586
O75781	Q9NZM1	0.0377445481717586
Q9UHB6	P29144	0.0377445481717586
Q9Y4K1	P33121	0.0377445481717586
P0C2W1	Q9C0C7	0.0377444811165332
Q30KP9	P10599	0.0377444773912429
Q9HCN8	O75365	0.0377444513142108
Q6RFH5	Q9NYK5	0.0377444513142108
Q5SNT2	P40937	0.0377444177865982
P06850	P29966	0.0377443768084049
P78527	A7E2V4	0.037744291126728
728071	Q96JK2	0.0377442762255668
Q08ER8	O15020	0.0377442613244056
Q5VTL8	O75909	0.0377442501485347
P00747	O15020	0.0377441979944705
P02771	O60841	0.037744116038084
P02771	Q9H0D6	0.037744116038084
P33992	P01037	0.037744116038084
Q9UL40	Q969V3	0.037744116038084
P31930	Q9UL40	0.037744116038084
Q15428	P00505	0.037744116038084
Q9UL40	Q96N66	0.037744116038084
Q15428	P27797	0.037744116038084
O75475	Q06830	0.0377440974116325
P23458	P22223	0.0377440340816974
Q96FW1	P02511	0.0377440340816974
P17252	P12830	0.0377440340816974
100293977	Q99538	0.0377440340816974
Q66K74	Q8IUF1	0.0377440340816974
P48509	P04062	0.0377440340816974
O43303	P43353	0.0377440340816974
P43353	Q9Y2Z2	0.0377440340816974
Q9H0E3	Q6ZU65	0.0377440117299556
Q9H5Z1	P46100	0.0377439260482788
P57052	P26358	0.0377439260482788
Q96AT1	P62995	0.0377439260482788
Q9UH62	P09669	0.0377438776195049
Q92526	Q99614	0.0377438701689243
Q99816	Q09666	0.0377438701689243
O95373	P32239	0.0377438627183437
Q9NUQ7	P58335	0.0377438627183437
O95373	Q969H4	0.0377438627183437
O95373	Q9Y466	0.0377438627183437
Q9UEW3	O75718	0.0377438627183437
O95373	Q9NQ79	0.0377438627183437
P53618	O00322	0.0377438552677631
Q9H9B4	Q9UI12	0.0377438478171825
P30837	Q08431	0.0377438403666019
O95104	Q16527	0.037743791937828
Q9H583	Q8IYS2	0.0377437882125377
Q01814	Q9UKM7	0.0377437882125377
Q6PCB8	P17026	0.0377437807619571
Q9NPJ8	Q09666	0.037743754684925
Q15029	O00148	0.0377437472343444
P43490	Q9H4L7	0.0377437211573123
Q69YW2	Q9P035	0.0377436988055706
P48643	Q5H9U9	0.0377436578273773
Q9Y487	O75489	0.0377436354756355
Q96EG1	Q16864	0.0377435199916362
P30837	P35613	0.0377435088157653
P34059	O95757	0.0377434566617012
Q15437	Q8NHP1	0.0377434156835079
Q6IBS0	Q9Y6F7	0.0377434156835079
Q96FV9	Q9UBR4	0.0377434156835079
Q6ZU52	Q15437	0.0377434156835079
Q15038	O14828	0.0377433635294437
Q8N5M1	P56556	0.0377433635294437
A6NHC0	Q86Y39	0.0377432703971862
Q9UI38	Q86Y39	0.0377432703971862
Q86Y39	O60383	0.0377432703971862
P16671	Q86Y39	0.0377432703971862
Q86WV1	Q86Y39	0.0377432703971862
Q9Y5Q6	Q86Y39	0.0377432703971862
P46098	Q86Y39	0.0377432703971862
P23409	Q86Y39	0.0377432703971862
Q5SZD1	Q86Y39	0.0377432703971862
Q9UN42	Q86Y39	0.0377432703971862
Q9H4I8	Q86Y39	0.0377432703971862
Q496J9	Q86Y39	0.0377432703971862
Q86Y39	Q8TDM5	0.0377432703971862
Q86Y39	Q8WV48	0.0377432703971862
O14836	Q86Y39	0.0377432703971862
Q8ND04	O94927	0.0377432405948638
Q0IIM8	P21953	0.0377432107925415
P55769	O95777	0.0377432033419609
O95104	Q12905	0.0377431735396385
Q92536	Q07666	0.0377430729568004
Q16720	P11172	0.0377430580556392
P22234	Q9NQR4	0.0377430506050586
Q8IZM9	P31944	0.0377430021762847
P55011	Q9NRM6	0.0377430021762847
P42681	Q92747	0.0377429835498333
Q92747	P21754	0.0377429835498333
Q9NX70	Q07065	0.0377429462969303
Q96P63	Q06547	0.0377429276704788
Q9Y4L1	Q9BXJ4	0.0377429090440273
Q6ZMU5	Q9Y314	0.0377428941428661
2197	Q9NW13	0.0377428941428661
P29692	P63104	0.0377428829669952
P28288	A5X5Y0	0.0377428755164146
Q8WVP7	Q9H0U3	0.0377428606152534
Q8WYA0	Q9NYP7	0.037742830812931
O75964	Q9ULI4	0.037742830812931
P55010	Q8IWT0	0.0377428270876407
Q99442	Q9H0S4	0.0377427972853183
Q4KMQ2	Q96IV0	0.0377427674829959
P55085	Q6PK18	0.0377427488565444
Q6P2Q9	Q9Y3I1	0.0377426631748676
Q9NUL3	P19525	0.0377425774931907
Q9NUH8	P62750	0.0377425625920295
Q9NRZ5	P01920	0.0377425365149974
Q9BRN9	Q96GX1	0.0377424545586109
Q8N2G8	Q96EU7	0.0377424545586109
Q10713	Q16352	0.0377424545586109
Q96QK1	P62316	0.0377423390746116
Q9BWF3	O00584	0.0377422794699668
P15374	P15391	0.0377422347664833
Q9NP70	P15374	0.0377422347664833
P42263	Q86TM6	0.0377422235906124
O00624	Q86TM6	0.0377422235906124
P14061	Q71UM5	0.0377421677112579
Q13232	P22455	0.0377421379089355
Q9NXA8	Q99816	0.0377421155571937
Q969K3	P78527	0.0377420857548713
P32322	O00767	0.0377420671284198
O43929	Q92569	0.0377420373260974
Q6XQN6	Q14134	0.0377419181168079
P26447	P15309	0.0377419181168079
Q6XQN6	O43240	0.0377419181168079
54101	Q8IZ69	0.0377418436110019
Q9P243	P07711	0.0377418361604213
P33527	Q8WWB7	0.0377417840063571
Q9BT92	Q12933	0.0377416871488094
Q3KPI0	P31943	0.0377416461706161
Q6UN15	P43243	0.0377416126430034
Q15011	Q9BUF5	0.0377416014671325
Q9BUF5	P84074	0.0377416014671325
Q9BUF5	Q8N680	0.0377416014671325
Q9UQ03	Q9BUF5	0.0377416014671325
Q8NFZ8	Q9HC07	0.0377415232360363
339906	Q5JPH6	0.0377413555979728
Q86YD1	O15315	0.0377413555979728
Q86YV9	A6NDY0	0.0377413555979728
Q15334	P62745	0.0377413555979728
A6NLJ0	A0AVF1	0.0377413555979728
Q07020	Q96L73	0.0377412140369415
P52948	Q63HN8	0.03774119541049
O94768	Q9Y385	0.0377411842346191
P04843	P11912	0.0377411693334579
Q9NU22	Q9Y6I4	0.0377411507070064
O60499	O95071	0.0377411060035228
O43390	O94832	0.0377409346401691
Q7Z5V6	Q9H0E2	0.0377408899366855
P19438	Q9H0E2	0.0377408899366855
Q6P9F7	Q9H0E2	0.0377408899366855
Q9H3K2	P57735	0.0377408117055892
O60313	Q8IY67	0.0377407371997833
P63151	Q8WWR8	0.0377407371997833
Q9Y262	Q9NYY3	0.0377407371997833
Q99679	P48444	0.0377407371997833
Q6PCB7	Q14849	0.037740733474493
Q9BZX2	Q92185	0.037740733474493
P36551	Q14728	0.0377407297492027
Q92900	Q9HCG8	0.0377407297492027
P56545	Q9UFG5	0.0377406999468803
P33947	Q92611	0.0377406999468803
Q13162	Q9Y2E5	0.0377406291663646
Q86XN8	Q9NRM7	0.0377405919134616
Q9H8M1	O95202	0.0377405919134616
Q15349	Q03164	0.0377405919134616
Q13242	Q9BQC6	0.0377405807375907
P10398	Q8IYU8	0.0377405397593975
P22087	Q96T91	0.0377405285835266
O00330	Q2VPA4	0.0377404801547527
O00330	Q9NPB3	0.0377404801547527
Q15365	O15037	0.0377404615283012
Q9HCU4	Q86Y56	0.0377404168248176
Q16822	Q9NTZ6	0.0377404168248176
P19525	Q9BT09	0.0377403981983661
Q9H9B4	Q5T653	0.0377403497695922
Q709F0	Q8IYU8	0.0377403460443019
O00217	Q96BI3	0.0377401746809482
Q9UK61	Q96EV2	0.0377401672303676
Q96EV2	O95391	0.0377401672303676
P63000	P21128	0.0377401635050773
Q96EY4	Q96KB5	0.0377401635050773
Q96E39	O95793	0.0377401039004325
Q15645	Q9UG63	0.0377400740981102
Q9Y2M5	P56179	0.0377399772405624
P55084	Q08379	0.0377399735152721
Q9BX68	Q15257	0.0377399511635303
Q99816	P04899	0.0377399362623691
Q75QN2	Q9Y2X3	0.0377399027347564
P04040	Q14532	0.0377398915588855
Q9H078	Q15633	0.0377398654818534
Q9Y5G4	P26572	0.0377398617565631
Q8NBM8	Q9UHI8	0.0377398319542408
Q9P0L0	Q99720	0.0377398245036602
O94952	O95822	0.0377398207783699
Q9NRG9	Q9NR19	0.0377397947013378
Q9Y6Z7	Q8NDZ4	0.0377397947013378
Q6IBS0	Q9P0K7	0.0377397462725639
Q96N67	P09496	0.0377397462725639
Q9NQS1	P62277	0.0377397462725639
Q9HB71	P36871	0.0377397276461124
Q15386	Q5HYA8	0.0377396941184997
Q8N4L4	Q7L0Y3	0.0377396829426288
Q6ZTQ3	O75822	0.0377396792173385
Q00610	P48668	0.0377396494150161
Q9C0D3	Q8NAT1	0.0377396121621131
Q9NYV4	Q9UJ14	0.0377396084368228
Q8WXH2	O95218	0.037739560008049
Q7Z333	Q08257	0.0377395451068878
Q02218	P40937	0.0377395302057266
Q13555	Q8IYL2	0.037739522755146
Q9Y3D0	Q5SRE5	0.0377394780516624
P01889	Q16514	0.0377394668757915
Q9UEE9	Q9BRX5	0.0377394519746303
Q08AF3	Q8IXI1	0.0377394072711467
Q9UIV8	Q96DA0	0.0377394072711467
Q15003	Q5UIP0	0.0377393849194049
Q9P0J7	Q9BSL1	0.037739310413599
Q9BTE6	Q99570	0.0377392694354057
Q8NC54	O76024	0.0377392545342445
Q13308	P52597	0.0377392470836639
Q9H845	Q96EU7	0.037739235907793
P50748	Q8IXJ6	0.0377392247319221
Q8N684	Q9Y4B4	0.0377392247319221
Q4ZIN3	Q6PGP7	0.0377392135560512
A2RUU4	Q9Y2G5	0.0377391129732131
Q99954	Q9Y2G5	0.0377391129732131
644619	Q9Y2G5	0.0377391129732131
Q9Y2G5	O00585	0.0377391129732131
132200	O60318	0.0377390868961811
Q5T1M5	O94927	0.0377390272915363
O00391	3514	0.03773894906044
Q8NBN3	O14980	0.03773894906044
Q8N9N5	Q9UKP4	0.0377389267086982
Q9Y234	P00338	0.0377389006316661
Q6UN15	O43290	0.0377388931810855
P10606	Q9H0H0	0.0377388559281826
Q8NDX9	P60709	0.0377388447523117
441046	P60709	0.0377388447523117
P45880	Q96L58	0.0377387665212154
O14908	B2RXF5	0.0377387516200542
Q9BPW8	P49588	0.0377387441694736
Q86UL3	Q96S97	0.0377387329936027
Q9BXS4	P56182	0.0377387329936027
O60701	Q8WUY8	0.0377387329936027
Q6PJ61	Q12834	0.0377387292683124
Q6ZT12	Q13509	0.0377387255430221
Q8WVJ2	Q5PRF9	0.0377386324107646
Q96JM3	P53999	0.0377385877072811
O43405	Q9Y639	0.0377385541796684
Q14003	O60271	0.037738524377346
Q9NS56	Q9Y6M1	0.0377384610474109
Q9UPE1	Q8IX01	0.03773844987154
Q9NNW5	Q8WY22	0.0377384349703788
Q9NXG2	P30050	0.0377384200692176
O15042	Q8TEQ6	0.037738412618637
Q9NP72	Q71U36	0.0377383902668952
Q9Y289	Q9BSD7	0.0377383865416049
Q9BY77	O15504	0.0377383530139923
P62837	P13861	0.037738349288702
Q8NB90	P48723	0.0377383418381214
P23921	Q01804	0.0377383232116699
Q8NC67	Q7Z3C6	0.0377383083105087
P11498	O60488	0.0377383083105087
Q5XKP0	Q96KP1	0.0377382226288318
Q6UN15	653219	0.0377381928265094
Q3KQU3	P25398	0.0377381779253482
Q8NI27	Q8N196	0.037738163024187
Q86UE6	Q9UBU6	0.0377381518483161
P34903	Q9NX40	0.0377381518483161
Q9BQ31	Q9NX40	0.0377381518483161
P20700	Q05639	0.0377381443977355
Q9BTT6	O15226	0.037738099694252
P25686	Q9HBU9	0.0377380847930908
P55084	Q99720	0.0377380438148975
Q8N6L1	O00148	0.0377380363643169
P21917	Q9Y277	0.0377380326390266
Q9Y219	Q8TC12	0.0377380028367042
Q96JJ7	P09601	0.0377379730343818
O95292	A3KN83	0.0377379693090915
Q3LXA3	Q9BXP5	0.0377379357814788
Q7Z4V5	Q9P2K3	0.0377378948032856
Q9Y4C8	P04637	0.0377378910779953
Q96EY1	O94991	0.0377378724515438
O43819	O94991	0.0377378724515438
Q86VP6	Q9H6B4	0.0377377159893512
O60603	Q969V3	0.0377377159893512
Q96A33	Q9UHP6	0.0377377159893512
Q8TDB8	Q86VP6	0.0377377159893512
P16562	Q9Y2I1	0.0377377159893512
O43761	P38646	0.0377376489341259
P11021	A6NMD2	0.0377376489341259
P38646	A6NMD2	0.0377376489341259
P38646	Q6ZNA1	0.0377376489341259
P01040	Q8N3I7	0.0377376489341259
Q6NSI4	P54652	0.0377376265823841
Q969V3	P17693	0.0377375483512878
Q9ULF5	P39656	0.0377375185489654
Q8WW35	P63104	0.0377375073730945
Q13426	Q8IWZ6	0.0377375036478042
Q9NV66	Q8N201	0.0377374924719333
P61221	P49591	0.0377374738454818
P48681	P67936	0.03773745149374
Q9UI26	Q16637	0.0377374067902565
Q99988	Q9UHB6	0.0377373993396759
P62424	O43719	0.037737388163805
Q9HBT7	Q06587	0.037737350910902
Q6UX46	Q07812	0.037737350910902
Q6E213	Q07812	0.037737350910902
P14651	P53611	0.037737350910902
Q96IU4	O60500	0.037737350910902
P06127	Q9Y3B2	0.037737350910902
O00115	Q3SY52	0.037737350910902
Q63HQ2	Q9BRP4	0.037737350910902
P59861	Q9BRP4	0.037737350910902
Q9Y3M2	Q15075	0.037737350910902
P51957	P50454	0.037737350910902
P56179	P53611	0.037737350910902
Q03052	P62820	0.037737350910902
653188	Q7Z4H3	0.037737350910902
P25800	Q06587	0.037737350910902
Q9H1M0	Q7Z6M1	0.037737350910902
Q92785	Q9BQY6	0.037737350910902
O94782	Q92914	0.037737350910902
P62820	Q9HCL2	0.037737350910902
Q1MX18	P62820	0.037737350910902
Q96PN7	P37108	0.037737350910902
Q5T653	Q9UHC7	0.0377373322844505
Q92667	Q9BTW9	0.0377372726798057
O15078	Q9NRC6	0.0377372689545154
Q9P225	P25054	0.0377372689545154
P43034	Q7Z406	0.0377372689545154
Q8IUG1	Q9UNL2	0.0377372689545154
O95563	P08729	0.0377372689545154
Q5TGY3	Q14683	0.0377372689545154
P62995	Q92764	0.0377372689545154
Q9UM73	Q5T8P6	0.0377372689545154
Q9UM73	Q12923	0.0377372689545154
Q9NX61	102724985	0.0377372689545154
Q9H254	Q02809	0.0377372689545154
Q8N726	Q9NRZ5	0.0377372466027736
P68366	Q95460	0.0377372428774833
P42766	P47914	0.0377372242510318
100101267	Q86XT9	0.0377372130751609
Q53FV1	Q96NB2	0.0377372130751609
Q8TF72	Q00535	0.0377372093498706
Q5MJ07	P17858	0.0377372056245803
P50995	Q9P241	0.0377372056245803
Q9NPD5	P35998	0.0377372056245803
Q9Y2X3	O43653	0.0377372056245803
Q9H4D0	P17858	0.0377372056245803
P52798	P17858	0.0377372056245803
P17858	P21731	0.0377372056245803
Q14953	P35998	0.0377372056245803
Q8WU49	P50995	0.0377372056245803
Q09428	P50995	0.0377372056245803
A0PK00	Q9HC21	0.0377372056245803
Q2M5E4	P50995	0.0377372056245803
Q8TBR7	O60427	0.0377371311187744
P62341	Q9P0J0	0.0377371311187744
O60704	Q6NUS6	0.0377371311187744
P42167	Q13585	0.0377371311187744
Q13206	P56182	0.0377371236681938
Q9Y6M1	O75534	0.0377370603382587
P34897	B5ME19	0.0377370454370975
P01130	P51809	0.037737026810646
P23511	Q5T280	0.0377370230853557
Q9UGK8	P08621	0.0377370230853557
Q9UGU5	Q9H165	0.0377369932830333
Q13547	Q2KHR3	0.0377369858324527
Q8TE68	Q86WB0	0.037736926227808
O96008	Q04656	0.0377369150519371
P52732	A1L0T0	0.0377368740737438
Q13308	O60603	0.0377367883920669
Q5SY16	P59923	0.0377366952598094
P48651	Q8TE99	0.0377366952598094
Q9UBS4	P14625	0.0377366691827774
Q6PK18	P13727	0.0377366319298744
P35579	Q9UK73	0.0377365946769714
Q14527	O95858	0.0377365760505199
P62068	Q8IZ69	0.0377365760505199
O94761	Q6NZY4	0.0377365760505199
Q8TCN5	Q9Y2Z2	0.0377365760505199
Q8TCG2	Q9H2C2	0.0377365760505199
Q9NQW7	P13591	0.0377365760505199
Q9HAT2	Q9NRU3	0.0377365760505199
Q8TCT0	Q9NU22	0.0377365760505199
Q9UBU6	O60462	0.0377365760505199
O14733	O00124	0.0377365760505199
Q9H9S5	P61803	0.0377365760505199
Q96ND0	O75063	0.0377365052700042
Q13214	P13995	0.0377364605665206
148345	Q13885	0.0377364605665206
Q9NUD5	Q15287	0.0377363972365856
Q8N8A6	O95793	0.037736389786005
P46779	P38646	0.0377363637089729
P50570	P55786	0.0377363376319408
Q96CQ1	P00558	0.0377362668514251
O95169	Q9NZM1	0.0377361476421356
Q9UI30	Q8N531	0.0377361476421356
O00299	Q9HC78	0.0377361476421356
P11387	Q8NI51	0.0377360992133617
Q8WZA1	Q96MH6	0.0377360731363296
Q8IZY2	Q5T9L3	0.0377360731363296
Q86SX3	Q15149	0.0377360731363296
Q7Z388	Q5HYA8	0.0377360731363296
O60291	Q7LGC8	0.0377360731363296
P69849	Q15041	0.0377360731363296
Q96CP7	Q9UG56	0.0377360731363296
Q13608	Q8N335	0.0377360731363296
P04114	Q8NC44	0.0377360731363296
P23368	O75608	0.0377360731363296
P55060	Q15041	0.0377360731363296
P05026	O43761	0.0377360731363296
Q8IWA4	P18074	0.0377360731363296
O95169	Q96RQ1	0.0377360731363296
Q8IZY2	P25686	0.0377360731363296
Q92520	O60779	0.0377360731363296
Q86VM9	Q9BYK8	0.0377360731363296
A8MVW0	P22455	0.0377360731363296
O75190	P52789	0.0377359464764595
Q7Z6G3	Q8N0T1	0.0377359390258789
Q9NNW5	Q15645	0.0377358421683311
Q14145	P42167	0.0377357676625251
P17612	A0AVF1	0.0377357527613639
Q14186	Q6ZU65	0.037735715508461
P49006	Q08J23	0.0377357117831707
Q29RF7	Q9BRR6	0.0377356708049774
P12236	Q14156	0.0377356372773647
Q7Z5K2	Q96QV6	0.037735603749752
P11717	Q53GT1	0.0377355478703975
Q96N77	P51572	0.037735465914011
P09681	Q9NUP9	0.037735465914011
Q9BTM1	Q9NWU5	0.037735465914011
P35250	Q9UMX6	0.037735465914011
Q9Y277	Q6NUQ4	0.0377353392541408
Q7Z5L9	Q8NHY2	0.037735279649496
O00587	O75718	0.0377352461218833
Q13459	Q5VXU3	0.0377352461218833
Q9P206	P27361	0.0377352461218833
Q5T197	Q8IY17	0.0377352461218833
Q9Y399	Q86VH4	0.0377352461218833
P42356	O14514	0.0377352461218833
Q7RTX0	P49257	0.0377352461218833
P11047	P40933	0.0377352461218833
P20382	P11047	0.0377352461218833
P17096	Q96AE4	0.0377351902425289
Q14393	Q9H6X2	0.0377351827919483
O15530	Q15645	0.0377351716160774
Q92598	Q9Y3Q8	0.0377351120114326
P42681	Q9Y5Z7	0.0377351082861423
P02538	Q6FI13	0.0377350486814975
P08962	Q8NF37	0.0377349816262722
Q9UPS6	Q9UER7	0.0377349145710468
Q5W0B1	Q13557	0.0377349033951759
Q9P035	P61224	0.0377348400652408
Q9UJA3	Q15051	0.037734817713499
Q5BKT4	Q9Y2C4	0.037734817713499
Q96LL9	A2VDJ0	0.037734817713499
Q96KP1	Q96NB2	0.037734817713499
Q9P275	P62273	0.0377348028123378
P31327	Q9P2E5	0.0377347916364669
Q9H6H4	Q96S66	0.0377347730100154
Q12815	Q8IVW6	0.0377347655594348
O15460	Q5VTR2	0.0377347320318222
P78345	P27658	0.0377346947789192
Q15916	Q9BRA2	0.037734679877758
Q15025	Q9BRA2	0.037734679877758
Q9BRA2	Q9H3S5	0.037734679877758
Q70EL1	Q14671	0.0377346687018871
Q3SXY8	P40967	0.0377346500754356
P61769	Q96TC7	0.0377346277236938
O00559	P07437	0.0377346277236938
A3KMH1	O95071	0.0377346239984035
Q6UWY0	Q5T9A4	0.0377346239984035
P62495	P61088	0.0377346128225326
Q8NEY1	P33176	0.0377345941960811
Q15375	Q9H490	0.037734530866146
P04035	Q96HV5	0.037734530866146
Q9UKF6	Q15633	0.037734530866146
O94901	Q96HA1	0.0377344116568565
P16871	O43819	0.0377343893051147
Q0VAK6	Q15293	0.0377343893051147
O95232	P59534	0.0377343893051147
Q9BZG2	Q15293	0.0377343893051147
Q8N163	Q8WXI4	0.0377343222498893
Q969T3	P31350	0.037734318524599
O60506	Q9UG63	0.0377343073487281
Q9HCN8	Q9ULX6	0.0377342961728572
Q02338	Q9H7S9	0.037734281271696
P02792	Q96PQ6	0.0377342663705349
Q12926	P62750	0.0377342291176319
Q7Z2K6	P50851	0.037734180688858
Q96F46	P53007	0.0377341769635677
O75781	P56381	0.0377341397106647
Q9H992	Q9BV38	0.0377341359853744
Q96E39	Q6I9Y2	0.0377341136336326
P0DMV9	P09429	0.0377340354025363
Q8N2K0	Q9Y3E5	0.0377340130507946
P29401	388524	0.0377339534461498
Q9NR12	P05114	0.0377338975667953
Q8NDN9	Q96GG9	0.0377338863909244
Q9UBP8	O60271	0.0377338714897632
P31944	Q8IYT1	0.0377338603138923
P50402	Q86YS3	0.0377338603138923
Q7Z6Z7	Q8NEP3	0.0377338603138923
Q16650	P31944	0.0377338603138923
Q14165	Q9BXB1	0.0377338454127311
P55809	Q6P2H3	0.0377338156104087
Q16650	Q99829	0.0377338156104087
O75063	Q9Y4I1	0.0377338081598281
Q9Y5V3	O15315	0.0377338007092475
Q9Y2Z0	Q9UPM8	0.0377337895333766
Q6Q0C0	Q9BRX9	0.0377337895333766
Q86U06	P61247	0.0377337709069252
Q96NB3	Q14103	0.0377337634563446
P06276	Q8NHP8	0.037733718752861
Q16850	Q9BQE5	0.0377336107194423
Q9NP58	Q5T4B2	0.0377335660159587
P43353	O60518	0.0377335436642169
Q8WVH0	P28838	0.0377334803342819
Q9Y6E0	Q8NFJ9	0.0377334803342819
O75251	O60609	0.0377334617078304
O75251	Q8N0V4	0.0377334617078304
Q00341	P29083	0.0377334579825401
Q12899	P60866	0.0377334579825401
P0C0S5	Q13253	0.0377334468066692
Q9NWS9	Q8TEB1	0.0377333611249923
Q6PCB0	Q6VN20	0.0377333611249923
Q86Y82	Q12980	0.0377333611249923
Q04323	Q6ZMU5	0.0377333611249923
Q96KP4	Q9BUN8	0.0377333611249923
Q6VN20	Q9NS84	0.0377333611249923
Q7L3T8	Q8WW22	0.037733357399702
O95271	Q9H9T3	0.037733357399702
P55769	Q9P2G9	0.037733357399702
O75746	P07996	0.037733357399702
P41240	P31939	0.037733294069767
Q6UXN9	Q9UIM3	0.0377332083880901
Q9BTC0	O95793	0.0377332009375095
Q9Y394	P11021	0.0377331711351871
Q92673	P46783	0.0377331525087356
Q9NYN1	Q00610	0.0377331301569938
Q9NVA1	Q53R41	0.0377330929040908
Q14202	P56192	0.0377330407500267
P80404	O94925	0.0377330221235752
Q9Y3P4	P61106	0.0377330146729946
P14868	Q96A61	0.0377328507602214
Q6NUS6	Q9NR23	0.0377328507602214
O00425	Q96PV6	0.037732794880867
Q02543	Q9NRL2	0.0377327911555767
P42704	Q9ULH0	0.0377327911555767
Q8NDT2	Q8NEY8	0.0377326682209968
Q9UKF2	P04406	0.037732645869255
Q9H9B4	Q8N6M8	0.0377326309680938
P63279	P13647	0.0377326309680938
P50570	O75973	0.037732608616352
P48051	Q96SK2	0.0377326011657714
Q96BR5	O94927	0.0377325229346752
P00167	Q9UKB3	0.037732470780611
Q9UP52	Q8TB36	0.037732470780611
Q96SI1	P09496	0.0377324558794498
O95222	P54652	0.0377324260771274
Q8TF72	P57721	0.0377324223518371
P62699	Q8N5N7	0.0377324074506759
P24310	P31939	0.0377323925495147
O75340	P49190	0.0377323925495147
Q9BSJ8	Q92903	0.0377323478460311
Q9HBH0	P19367	0.0377323068678379
O15212	A6NGE4	0.0377323068678379
Q08380	P85299	0.0377322658896446
Q8WYQ5	Q9Y3B7	0.0377322062849998
Q9BQC3	P02768	0.0377321392297744
Q9NYQ6	Q92616	0.0377321243286132
Q9HCJ0	Q96IQ9	0.0377321131527423
Q9NRR3	P45984	0.0377321019768714
Q10469	P27797	0.0377320609986782
Q8WW22	Q8N8R3	0.0377320311963558
Q53H96	Q8WUM9	0.0377320051193237
P52888	P04181	0.0377319976687431
Q9Y4P3	Q53EP0	0.0377319827675819
Q9Y6D6	O43542	0.0377318114042282
O75940	Q13601	0.0377318002283573
Q8IWB1	O95168	0.0377317480742931
Q5VV42	Q9Y6E2	0.0377317331731319
Q2TAA5	Q8IXI2	0.0377317257225513
Q8NEQ5	O75083	0.0377316884696483
Q15645	O94906	0.0377316586673259
O14976	Q4KMZ1	0.0377316139638423
Q9H6T0	Q9BY44	0.0377315916121006
85349	Q9NX63	0.0377315655350685
Q5HYI7	P52701	0.0377314798533916
Q13228	O60814	0.0377314798533916
Q8N1F7	Q9UPN7	0.037731472402811
O15067	Q9UBV2	0.0377314686775207
Q8TCT7	Q99623	0.0377314686775207
P02675	P00558	0.0377314612269401
P36776	Q9BYC8	0.0377314314246177
P36776	Q9NZE8	0.0377314314246177
P40938	O75688	0.0377314276993274
P21589	Q6UX07	0.0377314127981662
Q9UNF1	Q7Z3B4	0.0377313867211341
P27824	Q7Z4F1	0.0377313494682312
Q93063	Q7Z4F1	0.0377313494682312
Q96D05	Q9UPY5	0.0377313494682312
Q08648	O00754	0.037731297314167
P22888	Q15054	0.0377312749624252
Q96SF2	Q15054	0.0377312749624252
Q6UXG2	Q15054	0.0377312749624252
Q15208	P13647	0.0377312414348125
P04440	A1L0T0	0.0377312190830707
Q9UDY2	Q9H089	0.0377312153577804
P82933	P12956	0.0377312116324901
Q13011	P02489	0.0377312004566192
P36896	P20645	0.037731185555458
Q8TEQ6	O75161	0.0377311781048774
A0PJE2	P12273	0.0377311781048774
Q13608	Q9UNQ2	0.0377311520278453
Q9BWS9	P86790	0.037731148302555
Q92667	Q9NZT2	0.037731148302555
Q02252	P13073	0.037731148302555
P13073	Q6UX53	0.037731148302555
P15311	O96006	0.037731148302555
P51116	Q9HAZ1	0.037731148302555
Q8ND56	Q9P2N5	0.0377310551702976
Q9HBH0	O15067	0.0377310439944267
Q08380	Q96PD7	0.0377310402691364
Q13206	P62316	0.0377310141921043
P46736	Q10472	0.0377309545874595
P63000	Q9UIV8	0.037730935961008
Q96J42	O14561	0.037730935961008
Q01581	Q13526	0.0377309098839759
P61769	Q9UFG5	0.0377309098839759
Q96C57	Q99714	0.0377308242022991
O15514	Q96ST2	0.0377308242022991
Q6Y7W6	P29372	0.0377308242022991
Q14160	P46939	0.0377308204770088
Q8NCF5	Q07812	0.0377308204770088
Q8N1F7	Q9NVV5	0.0377308204770088
P55011	O14683	0.0377307906746864
Q9NQP4	Q86XK2	0.0377307906746864
P04843	P28068	0.0377307124435901
Q5SRR4	Q9P2J5	0.0377306342124938
Q15758	Q9NXW2	0.0377306155860424
Q9BU61	P47813	0.0377305522561073
Q92466	Q3ZCM7	0.0377304404973983
Q7L622	P62937	0.0377304293215274
P18850	Q86Z02	0.0377304069697856
Q9H6R7	Q7Z7E8	0.0377304069697856
Q9H425	Q9BVS5	0.0377304069697856
Q14004	140564	0.0377303920686244
Q9UK61	P61313	0.0377302840352058
O15226	Q92797	0.0377302579581737
P15559	O00754	0.0377302579581737
P20333	Q9H0U3	0.0377302579581737
Q96DZ1	Q9BYJ9	0.0377302542328834
Q3SXY8	Q96S52	0.0377302505075931
Q9NP72	P04062	0.0377302505075931
Q75T13	Q01813	0.0377302505075931
O95490	Q3SY69	0.0377302505075931
P35670	80086	0.0377302505075931
Q9BU02	Q9H9P8	0.0377302505075931
Q99829	Q9ULD2	0.0377302318811416
Q86TM6	Q9C0B5	0.037730224430561
P46934	O60637	0.037730224430561
O60496	Q8TDN6	0.037730224430561
O60496	Q99848	0.037730224430561
O60496	Q9NW13	0.037730224430561
O75781	Q99661	0.037730224430561
Q86WJ1	Q5JTY5	0.0377301909029483
Q9NXH9	Q6NSI4	0.0377301350235939
Q9H583	P13726	0.0377301201224327
P62807	Q07955	0.0377301163971424
Q07666	Q9UK73	0.0377301014959812
Q6V1X1	Q15645	0.0377301014959812
Q96G97	Q7Z6J6	0.0377300977706909
Q9H936	O43175	0.0377300903201103
Q8NHS0	O43681	0.0377300754189491
113157	P14314	0.0377300567924976
Q9Y639	Q9BY67	0.0377299226820468
O00299	Q07065	0.0377298891544342
Q9NX00	P06756	0.0377298779785633
Q7Z460	Q9BQG0	0.0377298109233379
Q7L5N7	Q9NY64	0.0377297773957252
Q9NW82	Q9NTZ6	0.0377297513186931
Q9Y5B6	Q9NTZ6	0.0377297513186931
P62491	Q9Y276	0.0377296991646289
Q9UBP0	Q13509	0.037729687988758
Q15773	Q9NXW2	0.0377296842634677
P19404	Q9BY78	0.0377296730875968
Q8NB25	Q9ULJ1	0.0377296544611454
Q9NZ45	Q2NKJ3	0.0377296172082424
Q8WXH2	P23258	0.0377296097576618
Q13206	P58557	0.0377295725047588
Q3LXA3	P20339	0.0377295240759849
Q9NXH9	Q96CU9	0.0377295054495334
Q14257	Q9UKK3	0.0377294793725013
Q9NRB3	Q9NX62	0.037729475647211
Q6P1M3	O75569	0.0377294570207595
Q99615	Q9HBM0	0.0377294495701789
Q99805	Q8NDZ6	0.0377294234931468
P62070	Q96AG4	0.0377293713390827
P61026	Q99439	0.0377293676137924
Q969N2	Q9NRE1	0.0377293601632118
Q99757	P52565	0.0377292856574058
Q92989	Q9BTN0	0.0377292856574058
Q92974	Q9NRL3	0.0377292707562446
Q6IAN0	B2RNN3	0.0377291999757289
O15432	Q15233	0.037729188799858
P25325	Q9BVI0	0.0377291329205036
Q02338	Q6UB35	0.0377291329205036
Q8IXI2	Q8IZ52	0.0377289839088916
Q99653	Q5QGT7	0.0377289578318595
Q8N4V1	Q8N6Q8	0.0377288945019245
Q8N4T8	Q9P0T7	0.0377288646996021
Q9Y2M5	P50452	0.0377288274466991
Q92538	P04083	0.0377288237214088
Q6PJG6	P53985	0.0377288125455379
Q13813	Q15233	0.0377287492156028
P20933	Q9H8M5	0.0377287305891513
A1L0T0	Q9H6X2	0.0377286933362484
Q92692	Q9H813	0.0377286374568939
O75663	Q58WW2	0.037728626281023
P62081	Q9Y5F7	0.037728626281023
O14908	Q8NA57	0.0377285443246364
Q8NDI1	O60271	0.0377285219728946
Q9GZL7	Q9P2D1	0.0377284847199916
Q8IY26	Q9BQ95	0.0377284735441207
Q6PCB7	Q9BV35	0.0377284660935401
Q6NVY1	P07948	0.037728451192379
Q16698	Q4G176	0.0377284474670887
Q53RE8	Q6UB35	0.0377283915877342
P62699	P21127	0.0377283580601215
Q99909	P31943	0.0377283506095409
P35611	Q96EB1	0.0377282835543155
Q16181	Q68CZ6	0.0377282835543155
Q8TCG2	Q13557	0.0377282574772834
P41226	Q13885	0.0377282164990901
Q92538	Q14657	0.0377281792461872
Q8N5P1	E9PLD3	0.0377281680703163
P52597	Q9UPS8	0.0377281606197357
O15460	Q9BUB5	0.037728127092123
Q9P1Y5	O15075	0.0377280227839946
P54819	Q6P3W7	0.0377280227839946
Q969S3	P62899	0.0377280004322528
O43303	Q16513	0.0377279706299304
Q8NFV4	Q9Y679	0.0377278514206409
Q9NR48	P62841	0.0377278365194797
O15020	P60709	0.0377277433872222
P17858	Q8N5G0	0.0377276875078678
Q9H936	Q8N5G0	0.0377276875078678
P51571	Q8N5G0	0.0377276875078678
P17812	Q16602	0.0377276875078678
Q13148	Q8N5G0	0.0377276875078678
Q16602	O15269	0.0377276875078678
Q9NNW5	P35453	0.0377276726067066
O60503	Q16555	0.037727665156126
Q9Y5Y0	Q7Z434	0.0377276316285133
Q9BQE3	P35658	0.0377276018261909
Q9H3S3	Q53H12	0.0377275831997394
Q9NWS8	Q8N0X7	0.0377275757491588
P50897	O43149	0.0377275757491588
Q86XS8	P20020	0.0377275757491588
Q14696	P60604	0.0377275757491588
Q8TEX9	O60832	0.0377275645732879
Q5T3F8	Q86Y56	0.0377275347709655
P62249	Q9NQT4	0.037727516144514
A1L4L8	P78318	0.0377274937927722
O75317	P31689	0.0377274826169014
P49023	Q6NXG1	0.0377274043858051
O95352	P19367	0.0377273932099342
Q8NCA5	Q7L4I2	0.0377273261547088
Q15758	Q9Y2Q9	0.0377273149788379
P26006	P48357	0.0377272814512252
Q969F2	P12277	0.0377272553741931
P02745	Q9NPI6	0.0377272330224514
O75746	Q8IX90	0.0377272292971611
Q53EQ6	Q3ZCQ8	0.0377271845936775
O14678	Q3MHD2	0.0377271771430969
P17900	Q9Y5A9	0.0377270728349685
Q9P0J1	Q7L5Y9	0.0377270504832267
Q9UEY8	Q9NR12	0.0377270393073558
Q99584	Q93050	0.0377270206809043
Q9NXK8	Q16720	0.037727016955614
Q9NVP1	P43243	0.0377270095050334
Q96S66	P00387	0.0377270095050334
100101267	P61421	0.0377270020544528
Q9Y2R9	P47914	0.037726990878582
O15381	Q14197	0.0377269871532917
P60468	P58557	0.0377269014716148
Q6PGP7	P35908	0.0377268902957439
Q9BT25	P63313	0.0377268716692924
Q9H4L4	Q5QNW6	0.0377268083393573
Q99459	Q9UER7	0.0377267599105834
Q99523	Q6UWB1	0.0377267487347126
O75554	Q9BRR8	0.0377266891300678
Q99536	Q96FQ6	0.0377266816794872
E9PLD3	O15504	0.0377266779541969
Q96J02	Q02223	0.037726666778326
P28289	Q6PCB7	0.0377265959978103
Q9Y6M1	O94985	0.0377265885472297
P47224	Q9NWW5	0.0377265289425849
Q7Z602	P48047	0.0377264805138111
Q08380	Q9Y343	0.0377264618873596
Q6UB35	P13747	0.037726417183876
Q3ZCM7	Q9BVP2	0.0377264097332954
P62195	Q6ZU80	0.0377263873815536
Q8WWC4	P51788	0.0377263389527797
P07942	Q8IYL2	0.0377262718975544
P50570	Q96JG8	0.0377262271940708
Q9H1E5	P78346	0.0377262271940708
Q12846	P98173	0.0377262271940708
Q9UIA9	O94991	0.0377262271940708
Q9BQT8	Q05707	0.0377262271940708
P46379	O95476	0.0377262271940708
Q9Y5V3	P98198	0.0377262271940708
Q9NX07	Q8WUD6	0.0377262271940708
P00750	Q14318	0.0377262271940708
O60613	Q8NB49	0.0377262271940708
Q9BU02	Q12769	0.0377262271940708
Q8IUC8	P67775	0.0377262271940708
Q9NVH6	Q9NZV5	0.0377262271940708
Q8NEW0	Q15818	0.0377262271940708
Q8TAE8	O94813	0.0377262271940708
P56962	O14965	0.0377262271940708
Q86UT6	Q8NBP0	0.0377262271940708
Q8IUC8	Q8N8L6	0.0377262271940708
P29590	P83111	0.0377262271940708
Q9BU02	Q9Y282	0.0377262271940708
P35556	Q9P244	0.0377262271940708
Q12981	O94826	0.0377262271940708
Q9BT40	Q8WY22	0.0377262271940708
P56589	Q92626	0.0377262271940708
Q13432	O15235	0.0377262271940708
Q9UKY4	P11441	0.0377262271940708
O43847	Q9UET6	0.0377262271940708
Q96A26	Q96JG8	0.0377262271940708
P52789	Q99808	0.0377262271940708
Q9BT67	Q99943	0.0377261713147163
Q16537	P50416	0.0377261713147163
Q9P013	Q14BN4	0.0377261713147163
P84085	Q96HI0	0.0377261713147163
Q9BTN0	Q8IW35	0.0377261713147163
O43251	Q9BZ76	0.0377261079847812
Q9Y2D2	Q9UBQ0	0.0377260744571685
Q8NFH3	Q6UY11	0.0377260744571685
P56537	Q9C026	0.0377260707318782
P08670	O95758	0.0377259962260723
P78508	Q9H936	0.037725992500782
P68363	Q5VU97	0.0377259328961372
O96008	Q9NXG2	0.0377258546650409
Q9NXG2	A8MXV4	0.0377258546650409
O75116	P35613	0.0377258509397506
Q9HAU4	O95347	0.0377258472144603
Q99504	P31944	0.0377258472144603
P55265	Q6UW78	0.0377258174121379
P63098	O75147	0.0377257317304611
A7E2V4	Q92569	0.0377257317304611
Q8IUH5	Q5KU26	0.0377257317304611
P02452	P08572	0.0377257317304611
O95450	O43826	0.0377257317304611
P31025	Q9Y244	0.0377257317304611
Q8WVP7	Q14789	0.0377257317304611
Q8N8J7	P63027	0.0377257317304611
P23142	Q8TCN5	0.0377257317304611
P25445	O00213	0.0377257317304611
Q9BRR3	P52848	0.0377257317304611
Q5KU26	Q8N4V1	0.0377257317304611
P39060	Q6PIW4	0.0377257317304611
Q96T51	P24468	0.0377257317304611
Q8TCN5	Q495W5	0.0377257317304611
Q9Y6M7	Q7L0J3	0.0377257317304611
P51957	Q9H6X2	0.0377257317304611
Q9Y2V7	Q15154	0.0377257317304611
O15118	O75298	0.0377257317304611
Q969F9	Q12816	0.0377257317304611
Q02447	O60245	0.0377257317304611
O15126	Q86XI2	0.0377257317304611
Q96HW7	Q15051	0.0377257317304611
Q495W5	Q9NX62	0.0377257317304611
P04920	Q5VSG8	0.0377257317304611
P17029	O95789	0.0377257317304611
Q66K74	Q86WJ1	0.0377257317304611
Q9H9S5	P43307	0.0377257168292999
Q9UNF1	Q8NBN3	0.0377256870269775
Q9NPC4	Q6PK18	0.0377256833016872
Q6ZP80	Q96DZ1	0.0377256460487842
Q9UPT8	Q9UKV3	0.0377256385982036
P62318	P49448	0.0377256348729133
P14868	Q8TBE1	0.037725631147623
Q8NGI6	P17980	0.037725631147623
P14868	P62877	0.037725631147623
Q9NYF8	O43172	0.037725631147623
Q7KZF4	O75607	0.0377255491912364
Q96AG4	Q14008	0.0377255007624626
P01111	O14981	0.037725493311882
Q53GQ0	P32189	0.0377254746854305
Q8N5N7	O95199	0.037725456058979
Q86YZ3	P16152	0.0377254076302051
Q6XYQ8	Q9Y3D6	0.0377253554761409
P08236	Q9NWK9	0.0377253405749797
Q07955	Q969Q0	0.0377253331243991
Q53H82	P07602	0.0377252958714962
P59536	Q9UHV9	0.0377252884209156
O14756	Q9UHV9	0.0377252884209156
Q9Y262	Q8N3C0	0.0377252511680126
O43324	Q16513	0.0377252511680126
P80723	O15173	0.0377251841127872
O95297	Q5VWQ8	0.0377251394093036
Q8N394	Q9ULG6	0.0377251394093036
P49454	O14777	0.0377251245081424
O43264	Q9P0S3	0.0377250872552394
Q02742	O14656	0.0377250872552394
Q8TF39	O75467	0.0377250872552394
Q7L590	Q8WVK2	0.0377250872552394
A2RTX5	Q8N5A5	0.0377250872552394
Q7L590	Q96C57	0.0377250872552394
Q99996	Q5VW36	0.0377250872552394
O15015	Q9BVI4	0.0377250872552394
Q56NI9	O75818	0.0377250872552394
O94915	Q13615	0.0377250872552394
Q01804	Q49MG5	0.0377250872552394
Q9NQV6	Q8TF39	0.0377250872552394
Q8IWU6	Q14554	0.0377250872552394
O60264	Q7L2Z9	0.0377250872552394
Q8TAD8	Q01804	0.0377250872552394
P33316	P30038	0.0377250835299491
Q03701	O75179	0.0377250611782074
Q9Y2Y0	P22307	0.0377250611782074
Q9H5Q4	O94782	0.0377250574529171
Q8N3C0	P62314	0.0377249866724014
Q9Y2C4	Q9NVH1	0.0377249605953693
O76013	P62917	0.037724956870079
P42704	P53999	0.0377249345183372
P47895	P04908	0.0377249270677566
P80188	Q9Y230	0.037724919617176
3136	Q99758	0.0377248935401439
Q8WUB8	P83881	0.0377248898148536
Q9H8M5	Q4G0I0	0.0377248860895633
Q9BUF5	Q86YW5	0.0377248749136924
653166	Q99536	0.0377248674631118
Q6P2E9	P55201	0.0377248525619506
Q8NDV7	Q9UQL6	0.0377248413860797
Q9Y2B1	P53985	0.0377248264849185
Q96IP4	Q9NZ01	0.0377248264849185
Q9NXC2	P53985	0.0377248264849185
Q9HCH0	Q9HCN4	0.0377248115837574
Q9BU23	Q9BZ76	0.0377247668802738
O95352	Q8IY26	0.0377246439456939
Q9NP58	Q14689	0.0377246290445327
P51957	Q08431	0.0377246290445327
P16402	Q9H3U1	0.0377246253192424
P61803	Q15005	0.0377246253192424
Q9NWU5	Q9UMY1	0.0377245582640171
Q5JUQ0	Q96J02	0.0377245135605335
O14773	Q9BSJ2	0.0377244874835014
P35579	Q5H9K5	0.0377244763076305
P29597	P32189	0.0377244316041469
Q8TB37	O43772	0.0377244316041469
Q8IXU6	Q8NBI6	0.0377244316041469
Q7Z388	Q8NBI6	0.0377244316041469
Q96JX3	Q96MH7	0.0377244316041469
Q86Y82	Q8TC12	0.0377244316041469
Q86VP6	O75845	0.0377244316041469
P04035	Q96A26	0.0377244316041469
Q6P1S2	Q15070	0.0377244316041469
Q03519	Q92543	0.0377244129776954
P16870	Q9BTY2	0.0377243943512439
P57105	Q7Z695	0.0377243943512439
O15392	P68104	0.0377243869006633
O75943	Q9NRG9	0.0377243794500827
P53007	O15533	0.0377243794500827
P42357	Q14204	0.0377243794500827
Q6UXB3	Q9NVI1	0.0377243682742118
Q16850	Q8NEW0	0.03772434592247
P23396	Q9BZQ6	0.0377243421971797
O15078	O15397	0.0377243384718894
P42892	Q86VU5	0.037724245339632
Q14980	P19784	0.0377242341637611
O60573	Q13613	0.0377241894602775
Q8TAZ6	Q7Z6Z7	0.0377241000533103
Q8WY36	Q9HD33	0.0377240814268589
Q9H0E3	O75909	0.0377240367233753
Q16666	Q9BY77	0.0377240180969238
Q8NI60	Q96E52	0.0377239696681499
Q9UK59	Q92903	0.0377238914370536
P08621	Q14137	0.0377238579094409
Q53GQ0	Q92569	0.0377238541841506
P60228	Q9Y6H3	0.037723820656538
P09086	P61225	0.037723820656538
Q9Y3Q7	Q14145	0.037723820656538
P60228	P49961	0.037723820656538
Q86XI2	339005	0.037723820656538
Q6ZP82	Q14344	0.037723820656538
O75365	Q13243	0.037723820656538
P36508	P60709	0.0377237983047962
P0DTE4	Q93063	0.037723746150732
P46013	O95711	0.037723746150732
P29122	Q9H7X2	0.037723746150732
P47871	Q16795	0.037723746150732
P46013	Q8NG76	0.037723746150732
Q96FH0	P29122	0.037723746150732
P07948	Q96PU4	0.037723746150732
P29122	P02747	0.037723746150732
P54277	54865	0.037723746150732
P46013	Q6ZRY4	0.037723746150732
P54108	P29122	0.037723746150732
Q6NUJ2	Q9H8M5	0.037723746150732
P07948	P10632	0.037723746150732
P46013	Q9Y376	0.037723746150732
Q7Z418	Q9H8M5	0.037723746150732
Q6UW32	P63096	0.037723746150732
P29371	Q93063	0.037723746150732
Q16795	Q8IU57	0.037723746150732
100101267	O00481	0.037723746150732
Q9Y264	Q16795	0.037723746150732
Q06945	P07948	0.037723746150732
P46013	Q9UHG2	0.037723746150732
P19013	Q5T8P6	0.0377237387001514
Q14574	P02533	0.0377237387001514
P35321	O43790	0.0377237387001514
P19013	Q9BXW9	0.0377237387001514
P08123	Q7Z794	0.0377237387001514
Q9Y3D0	Q7Z794	0.0377237387001514
P78385	P43307	0.0377237387001514
Q8N1N4	Q5TAQ9	0.0377237387001514
Q8N1N4	Q6IAN0	0.0377237387001514
P02533	Q9H223	0.0377237387001514
O60814	P48668	0.0377237387001514
Q14574	P13647	0.0377237387001514
P78385	Q13257	0.0377237387001514
Q9UNL2	Q08554	0.0377237387001514
Q04695	P35326	0.0377237387001514
O14980	O76011	0.0377237387001514
P19013	O14735	0.0377237387001514
Q9Y2R0	Q04695	0.0377237387001514
P78386	P62280	0.0377237387001514
Q9UG01	Q04695	0.0377237387001514
Q8NF91	P20930	0.0377237387001514
Q9NX24	Q8TDD1	0.0377237312495708
664618	Q15018	0.0377237126231193
O96005	O14981	0.0377237014472484
Q13217	Q92876	0.0377236418426036
Q9Y375	Q99808	0.0377236306667327
O75746	Q9UKT5	0.037723571062088
O00459	O95396	0.0377235487103462
P78371	Q9UIF9	0.0377235487103462
P48643	Q9UIF9	0.0377235487103462
P60660	Q6UXH0	0.0377235263586044
P68032	Q96MU6	0.0377235226333141
Q9Y619	Q96HA1	0.0377234928309917
P46063	P07437	0.0377234295010566
P11142	P46063	0.0377234295010566
P42224	P15151	0.0377233959734439
Q9HBT8	P61513	0.0377233512699604
O15226	Q7L2H7	0.0377231612801551
Q9BTE3	Q9BVW5	0.0377231426537036
Q9Y3C8	P37840	0.0377231426537036
P53804	O00148	0.0377231203019619
P20073	Q9Y2G5	0.0377230942249298
Q9H813	Q5JTZ9	0.0377230644226074
Q969M3	Q92581	0.0377230495214462
Q969M3	Q9NU53	0.0377230495214462
P60842	P23416	0.037723034620285
Q8N3U4	O75521	0.0377229377627372
Q96LT4	P18031	0.0377229154109954
Q9H3U1	O15498	0.0377229005098342
80086	O60609	0.0377228930592536
P05067	O75888	0.037722885608673
Q96GG9	Q9H0U4	0.0377228371798992
P28289	Q9NYB0	0.0377228297293186
Q6R327	P11172	0.0377228297293186
Q6ZQN7	Q99942	0.0377228148281574
Q53G59	Q3SY56	0.0377227924764156
Q8TF63	Q6NSI4	0.0377227775752544
Q5TAQ9	Q8IXI1	0.0377227626740932
Q86YV9	Q9Y3D0	0.0377227626740932
P58005	Q8TAT6	0.0377227514982223
Q9BXW7	P20674	0.0377227216958999
P48426	P16219	0.0377226993441581
Q06210	O14763	0.0377226807177066
Q9UG63	Q8TC07	0.0377226471900939
P55786	O15218	0.0377226360142231
Q01524	P22061	0.0377226248383522
P61009	P07093	0.037722609937191
O43929	Q99758	0.0377225056290626
Q15392	O76061	0.0377225056290626
Q6P5R6	Q7Z6R9	0.0377224721014499
Q14126	O43707	0.0377223454415798
Q5JRA6	Q96G97	0.0377223305404186
Q13214	P05556	0.0377223193645477
P51149	152756	0.0377223119139671
Q13232	P23919	0.0377222932875156
Q13838	Q8WZA0	0.0377222709357738
Q9Y4G6	Q96KQ4	0.0377221703529357
Q96QR8	P39023	0.0377221666276454
O75600	P51784	0.0377221181988716
Q9NQT4	Q05952	0.037722110748291
O94966	Q9Y561	0.0377220064401626
P09960	P53007	0.0377218462526798
P20073	Q5XKP0	0.0377218462526798
Q6NSJ5	P01037	0.0377218425273895
P61221	Q96AY3	0.0377218388020992
P18433	Q13137	0.0377217978239059
Q9NQC8	A6NHG4	0.037721786648035
Q9Y232	P55789	0.0377217754721641
O14893	Q7KZF4	0.037721749395132
Q9NNW5	P11532	0.0377217270433902
P04843	Q9UNE0	0.0377216786146163
Q15165	O75955	0.0377216450870037
O75746	Q9BQP7	0.0377216190099716
Q8N5G2	O00624	0.0377215966582298
Q7KYR7	Q7L8L6	0.0377215966582298
Q8N5G2	Q9BQ31	0.0377215966582298
P47902	Q8IXM3	0.0377215966582298
Q6NXT1	Q9Y230	0.0377215519547462
P51398	Q14232	0.0377215519547462
Q14739	Q969Q0	0.0377215333282947
Q8NEP9	Q8WYL5	0.0377215221524238
Q4ZIN3	Q8IUH5	0.0377214848995208
Q6UXV4	O43264	0.0377213805913925
Q96KM6	Q14669	0.0377213694155216
Q8IWU6	Q9Y2Q9	0.0377213507890701
Q16445	Q8IUR7	0.037721324712038
Q9Y3L5	Q6PIW4	0.0377213209867477
Q643R3	P22695	0.0377213172614574
Q8N392	Q8WTS6	0.0377213023602962
Q76I76	P50336	0.0377212837338447
P62070	A2VDJ0	0.0377212837338447
O00487	P35908	0.037721250206232
P61160	O76015	0.0377212390303611
Q9H3F6	Q13490	0.0377210862934589
Q969F9	Q96PY6	0.0377210713922977
Q92915	Q14151	0.0377210490405559
Q9NWD8	Q96GD4	0.0377210080623626
P03905	Q92521	0.0377210080623626
Q9Y277	O43272	0.0377209894359111
Q9Y277	Q3MIR4	0.0377209894359111
P40616	Q86XK7	0.0377209894359111
Q9NP81	P24941	0.0377209782600402
Q9BWD1	O60888	0.0377209596335887
Q5SWX8	Q8NBJ9	0.0377209521830081
P46976	Q9H410	0.037720937281847
Q8N0W3	O43149	0.0377208963036537
Q96BI1	Q9Y3D7	0.037720862776041
Q86XI2	P43657	0.037720825523138
P27986	Q9NWM0	0.037720825523138
Q8NHP6	Q9P0I2	0.037720825523138
Q96RL7	Q9NRC1	0.0377207733690738
Q70IA8	P31151	0.0377207435667514
Q9Y623	Q13510	0.0377206802368164
O75052	P12004	0.0377205833792686
Q10471	Q9Y5E2	0.0377205573022365
Q8N2G8	O95772	0.0377205573022365
P04264	P84243	0.0377205349504947
Q9Y2E8	B7ZAQ6	0.0377205200493335
Q96ME7	Q5VUA4	0.0377204976975917
P36222	P14618	0.0377204865217208
Q9Y2S6	P56962	0.0377204753458499
Q9HBH1	Q9UKP4	0.037720464169979
Q9UHI8	O95897	0.037720464169979
P01023	Q96DR7	0.0377204455435276
Q9GZY0	Q15424	0.0377203673124313
P07947	Q8IZJ1	0.037720363587141
Q92542	P15289	0.0377203375101089
Q96A26	P00367	0.0377203002572059
P34059	Q16787	0.0377202965319156
Q53RE8	P46109	0.0377202853560447
Q9NVX2	Q9H2U1	0.0377202332019805
Q5RI15	O14981	0.0377201475203037
645683	Q6IAA8	0.0377201177179813
O00161	Q16696	0.0377201177179813
P10075	O15131	0.0377201177179813
P22004	P11441	0.0377201177179813
O95497	Q96GD4	0.0377201177179813
Q6UXB3	Q9BTY2	0.0377201177179813
Q9Y6F1	P11441	0.0377201177179813
Q06787	Q674X7	0.0377201177179813
O43914	Q9BTY2	0.0377201177179813
Q9Y241	Q9UPV9	0.0377201177179813
Q9NWW9	Q07666	0.0377201177179813
Q9UKD2	Q6IFN5	0.0377201177179813
Q6IAA8	Q9HCL2	0.0377201177179813
Q8IZE3	Q9NPF4	0.0377201177179813
O75695	Q8NH16	0.0377201177179813
O00526	O00161	0.0377201177179813
O75695	Q8N2H4	0.0377201177179813
O00161	Q9UHD0	0.0377201177179813
Q14165	Q5VXM1	0.0377201177179813
Q9NZK7	Q9BTY2	0.0377201177179813
Q9UKD2	P43351	0.0377201177179813
Q86XE3	P09525	0.0377201177179813
Q9Y4C2	P02489	0.0377201177179813
Q07666	O43320	0.0377201177179813
Q8N307	Q5VW38	0.0377200618386268
Q9UJX3	Q8IZ07	0.0377199836075305
O14939	P35453	0.0377199836075305
Q14145	Q6SPF0	0.0377199687063694
P54687	P30085	0.037719901651144
P23246	P62750	0.0377198792994022
P78344	Q86V48	0.0377198606729507
P14625	Q8TDQ0	0.0377198532223701
Q13123	Q92997	0.037719827145338
P06748	P62987	0.0377198047935962
Q9H7U1	Q99873	0.0377197600901126
O00764	P18146	0.0377197340130806
P08247	Q15005	0.037719689309597
Q9HD45	P26232	0.0377196669578552
3500	Q6Q0C0	0.037719652056694
O75478	Q9BVA1	0.0377196259796619
Q9H6T0	Q14966	0.0377196259796619
Q9H9S3	Q8TCJ2	0.0377196073532104
Q8NDZ4	P62081	0.0377195850014686
Q8IXB1	P07360	0.0377195477485656
P62269	Q9UFB7	0.0377195440232753
Q13043	P31629	0.0377195216715335
Q5C9Z4	O95453	0.0377195179462432
O75342	P15289	0.0377194993197917
P08236	P29317	0.0377194620668888
P84243	P0DJD0	0.0377194322645664
O95391	Q12873	0.0377194210886955
P55327	P82663	0.0377193838357925
O94822	O15155	0.0377193614840507
Q9Y224	O60762	0.0377193205058574
Q5JPH6	Q9NWR8	0.0377192795276641
P35249	Q9NY35	0.0377192795276641
Q9H9V9	Q14671	0.0377192795276641
Q8NDZ2	Q9BRN9	0.0377192795276641
Q12946	P78346	0.0377192795276641
P33908	Q9HC56	0.0377192795276641
P49189	P09211	0.0377191640436649
Q93008	255330	0.0377191491425037
Q92544	Q86X29	0.0377191454172134
O94985	Q6P087	0.0377191342413425
Q14393	P08574	0.0377191342413425
Q9Y5J1	P82664	0.0377191267907619
Q8NCE0	Q9P2G3	0.0377190560102462
Q9UNY4	Q9P2G3	0.0377190560102462
P37802	Q16831	0.0377190336585044
O14939	Q92466	0.0377189926803112
Q9NUQ2	P23919	0.0377189926803112
Q8N2K0	Q8IZE3	0.037718940526247
Q16822	P08118	0.0377189218997955
A3KMH1	P00367	0.0377188362181186
O95158	P27544	0.0377187468111515
Q9UBL9	Q9NX63	0.0377187021076679
P22392	Q7RTS7	0.0377186834812164
P80723	Q9Y3Y2	0.0377186387777328
O15530	Q15942	0.0377185866236686
P27449	P05387	0.0377185828983783
Q6NXR0	Q9Y5V3	0.0377185717225074
O00159	Q15545	0.0377185232937336
O60762	Q8NB49	0.0377185195684433
Q9NZH0	Q6NUT3	0.0377185083925724
Q96Q77	P60174	0.0377184301614761
P35462	P07195	0.0377184301614761
P31942	Q8TD08	0.0377184301614761
P34810	P06576	0.0377183891832828
Q6ZXV5	Q8N138	0.0377182886004447
P15153	P17066	0.0377182848751544
Q8IY67	Q9Y4B4	0.0377182811498642
Q5VTE6	P14735	0.0377182699739933
Q9NZJ6	P63010	0.0377182625234127
Q04637	P25685	0.0377181842923164
Q8NCR0	Q9UK99	0.0377181805670261
O15503	Q8N5F7	0.0377181582152843
Q9GZT8	Q9H2J4	0.0377181358635425
Q9NPA0	Q12797	0.0377180725336074
P82909	O43298	0.0377180501818656
P07437	P61586	0.0377180203795433
P53007	Q13509	0.0377179719507694
Q00587	Q15392	0.0377179458737373
P05362	Q96I99	0.0377179384231567
Q9NS69	Q92903	0.0377179272472858
Q14108	Q13510	0.0377178825438022
Q12923	Q6DT37	0.0377178564667701
Q02224	Q6PI48	0.0377177968621254
O95470	Q5T8P6	0.0377177819609642
P49755	Q6UX98	0.0377177707850933
Q96F46	Q8NI29	0.0377177558839321
P47929	P04264	0.0377176329493522
O00148	Q4KMZ1	0.0377176217734813
Q9BSF4	Q96S06	0.0377175845205783
Q6PCB7	Q5JTW2	0.037717580795288
O15260	Q8TD43	0.0377175658941268
P49593	Q14627	0.0377175211906433
O75746	Q9Y6C9	0.0377174504101276
O43257	P35241	0.0377174206078052
Q6DD88	Q9BTY2	0.0377174206078052
Q96DY2	P35241	0.0377174206078052
Q6IBW4	Q14683	0.0377174168825149
Q8N6Y1	O14763	0.0377173796296119
Q96L11	Q6YHK3	0.0377173572778701
Q5VU57	P11362	0.0377173572778701
Q7Z418	P11362	0.0377173572778701
Q9UBM4	Q9NRB3	0.0377173572778701
P62424	Q14692	0.0377173386514186
Q96G23	Q8IYB1	0.0377173125743866
P48444	Q9Y6X8	0.0377173125743866
Q6ZVX7	O75787	0.037717305123806
Q96N67	Q99640	0.0377172790467739
Q7Z6B7	Q8IWC1	0.0377171784639358
P27695	P18858	0.0377171635627746
P61626	P05089	0.0377171598374843
Q9Y3C5	266971	0.0377171337604522
P56962	P22695	0.037717118859291
P32119	Q15517	0.0377171002328395
Q86YS7	O60292	0.0377170965075492
P57678	Q8N3U4	0.0377170480787754
Q9H1C3	Q96AY3	0.0377169176936149
O43315	Q99623	0.0377169176936149
P60510	P52756	0.0377168655395507
Q13492	Q14258	0.0377168506383895
P61009	Q9NQZ7	0.0377168245613575
Q9H2R5	Q10713	0.0377168022096157
P08620	Q9NYQ6	0.0377167873084545
Q96L11	A2VDJ0	0.0377167873084545
Q04844	Q9NYQ6	0.0377167873084545
P68400	Q92793	0.0377167612314224
Q9C0I1	P08238	0.0377167575061321
Q9NPA3	Q9NX07	0.0377166867256164
Q1MSJ5	P62314	0.0377166643738746
Q8NBP0	641517	0.0377166345715522
Q8NBP0	Q8NGD1	0.0377166345715522
Q02078	Q9BTV4	0.0377166345715522
P25686	Q15049	0.0377165675163269
O00233	P33121	0.0377165526151657
Q03164	P13647	0.0377165451645851
Q14320	P13647	0.0377165451645851
Q9UBS4	P16278	0.0377165116369724
P04626	Q6PGP7	0.0377164632081985
Q86YV9	Q9BQQ3	0.0377163290977478
O14657	Q10472	0.0377162806689739
O14893	P29692	0.0377161279320716
Q9H2V7	O14949	0.0377161279320716
P53618	Q5VVC0	0.0377161055803298
P56192	P26717	0.0377161055803298
O95970	P56192	0.0377161055803298
P12109	P31689	0.0377160906791687
O43761	Q13509	0.0377160832285881
Q9H9B4	Q53FV1	0.0377160646021366
Q9NVW2	Q13308	0.0377160534262657
Q9P2J5	O60841	0.0377159044146537
Q92685	Q16795	0.0377158187329769
P62899	Q7Z589	0.0377158112823963
Q9UHF4	Q9UKV5	0.0377157591283321
P46977	Q8N3G9	0.0377157144248485
Q9NY91	P46977	0.0377157144248485
Q99959	Q58EX7	0.0377156995236873
Q96EL3	P13929	0.0377156883478164
Q9P2R7	Q9UIW2	0.0377156697213649
O15067	P00367	0.0377156659960746
Q86V81	Q9NYK5	0.037715658545494
Q8TDZ2	P28838	0.0377155914902687
P61619	P49641	0.0377155616879463
Q6IQ49	Q86X29	0.0377155318856239
Q96SB4	Q8N5A5	0.0377154983580112
P24539	Q2TAC2	0.0377154499292373
Q9HCN8	Q9BVA1	0.0377154424786567
Q8IUS5	P53671	0.0377154350280761
Q8N4L2	Q9BVK2	0.0377154350280761
P42695	P60604	0.0377154164016246
Q66K14	P51570	0.0377154164016246
Q15697	P20290	0.0377154015004634
Q8WUM4	P20645	0.0377153605222702
Q3T906	Q9H3K2	0.0377152971923351
Q6PGN9	P09960	0.0377152860164642
Q9H6Z4	P05783	0.0377152375876903
Q16595	P34949	0.0377152152359485
Q5SWX8	O75947	0.0377151928842067
Q9NZD8	Q8NCA5	0.0377151444554328
P62280	O94927	0.0377151370048522
Q8N8Q9	O94905	0.0377151183784008
Q3ZAQ7	Q8IU89	0.037715096026659
Q16651	Q9NUJ3	0.0377150923013687
Q9ULD6	O43681	0.037715058773756
Q07020	A4D1E9	0.0377150475978851
P15153	Q9BX40	0.0377150438725948
Q8ND25	Q00059	0.0377150326967239
O43293	Q9UPQ0	0.0377150028944015
Q6PXP3	P49790	0.03771498426795
P49790	Q10571	0.03771498426795
5383	P49790	0.03771498426795
Q9HD20	Q15058	0.0377149656414985
O75616	P48637	0.0377149619162082
P08133	Q9UKM7	0.0377148985862731
Q6NSJ0	Q9ULH0	0.0377148166298866
Q92526	P63244	0.0377147905528545
Q93084	P09874	0.037714771926403
Q15078	Q13561	0.0377147048711776
P53370	Q13561	0.0377147048711776
Q96GS6	Q13561	0.0377147048711776
P09919	O75477	0.0377146154642105
Q9Y3B8	P51572	0.0377146005630493
P67812	Q8NGC3	0.0377145856618881
100049076	P22033	0.0377145856618881
Q8NBJ7	O00469	0.0377145856618881
P00156	Q9NX20	0.0377145521342754
Q15323	O95613	0.0377145297825336
P40337	P49591	0.0377145260572433
P98187	O15067	0.0377145186066627
O15067	O15244	0.0377145186066627
P30519	Q06124	0.0377145037055015
Q8NAT1	Q9BRX2	0.0377144962549209
P28289	P53677	0.0377144701778888
P08779	Q15185	0.0377143882215023
Q9H3N1	O94826	0.037714384496212
O95232	Q9Y5S9	0.0377143733203411
P51648	3507	0.037714272737503
Q969N2	O95861	0.0377142317593097
Q76I76	Q8NBP0	0.0377142317593097
Q8IXI1	P48637	0.0377142317593097
Q9H2V7	Q96FN4	0.0377142317593097
O95864	Q8WYL5	0.0377142317593097
Q8NBP0	O95861	0.0377142317593097
Q8IZ52	O95861	0.0377142317593097
Q99615	P06899	0.0377142317593097
Q8NCH0	O95861	0.0377142317593097
P08254	P39656	0.037714134901762
P39656	P43630	0.037714134901762
Q86W33	P39656	0.037714134901762
28755	Q9P035	0.037714134901762
Q53G59	P30154	0.0377141162753105
Q9BQG0	Q14671	0.037714097648859
Q9UKB3	Q00688	0.0377140827476978
Q53HC5	Q5K4L6	0.0377139821648597
O43929	Q5T9L3	0.0377139784395694
O60312	Q8WVM8	0.0377139598131179
Q99798	Q9NVP4	0.0377139598131179
O95452	P42285	0.0377139598131179
O95487	Q6ZN28	0.0377139523625373
Q9GZQ4	P45954	0.0377139225602149
P62491	10141	0.0377139225602149
P63027	P84090	0.0377138741314411
Q9BXS4	P63313	0.0377138555049896
Q8IZV5	Q8NCH0	0.037713848054409
Q9UBB4	Q68CQ7	0.037713848054409
P04626	O14735	0.037713848054409
Q92643	Q8IZV5	0.037713848054409
P43003	Q16585	0.037713848054409
O60930	Q3ZCM7	0.0377138331532478
Q9Y4W2	Q7L2E3	0.0377137921750545
Q6VN20	Q9UJH8	0.0377137698233127
Q9UJH8	Q7L5Y9	0.0377137698233127
P19387	Q96T49	0.0377136319875717
Q53G59	Q2NKX9	0.0377136319875717
Q15363	Q14627	0.0377136319875717
Q92565	P19387	0.0377136319875717
P33981	Q9Y320	0.0377136208117008
Q9C0C4	Q6Y1H2	0.0377136208117008
Q9Y4W2	O95861	0.0377135947346687
Q9BQ39	P11940	0.0377135090529918
Q9NUQ2	P52701	0.0377134904265403
O00217	P01909	0.0377134904265403
Q96NE9	P31943	0.03771348670125
P42695	Q07011	0.0377134568989276
P42345	Q29980	0.037713449448347
Q9P1W3	Q96HA1	0.0377133712172508
P06213	O60542	0.0377133712172508
P31327	Q9UBK5	0.0377133712172508
P61026	O14732	0.0377133637666702
Q8N8A6	Q96P11	0.0377133414149284
Q6NUI2	Q9NZ01	0.0377133414149284
O75376	Q8NDV7	0.0377133190631866
O95470	Q15165	0.0377133004367351
Q4VCS5	Q96F44	0.0377132445573806
P62834	O43491	0.0377131849527359
P10827	Q02413	0.0377131402492523
Q9NX61	Q06432	0.037713136523962
O60828	P60660	0.0377131327986717
P0CE71	P78310	0.0377131178975105
P20719	Q9BRS2	0.0377131067216396
727956	Q9NWH9	0.0377131029963493
P51610	Q9UNX3	0.0377130769193172
Q8WXF1	Q03188	0.0377130657434463
Q9H6E5	Q8N9N8	0.0377129577100276
Q99798	Q2NKX8	0.0377129316329956
Q13610	Q9Y679	0.037712886929512
Q8NI60	Q8IVL6	0.0377128608524799
Q9UGK8	P0C0S8	0.0377128571271896
Q9Y6Q5	Q9Y3Z3	0.0377128459513187
Q13085	Q14145	0.0377128459513187
P81408	P22413	0.0377128273248672
Q16394	O15270	0.0377128273248672
Q86WX3	Q7RTV0	0.0377128161489963
P49590	Q9UI09	0.0377128086984157
Q96DU9	P60174	0.0377127975225448
Q53S58	Q9H0P0	0.037712775170803
P12931	Q9NXK8	0.0377127714455127
Q9HC07	Q7Z388	0.0377127304673194
O14603	P68371	0.0377127155661582
Q9UPR3	Q7Z739	0.0377126596868038
Q9NTX5	Q9Y5Y2	0.0377125553786754
Q8WWR9	Q93050	0.0377125479280948
Q9Y2P5	O95486	0.0377125479280948
P61313	Q9NZE8	0.0377124994993209
P53985	Q9BRR6	0.0377124287188053
P49768	Q9Y5L3	0.0377123802900314
O15027	Q5T6S3	0.0377123691141605
P55010	Q96NC0	0.0377123653888702
A2RUG3	Q10567	0.0377123095095157
Q8TBB6	Q7LGA3	0.0377123020589351
Q15468	Q9NXW2	0.0377122797071933
O43929	P25942	0.037712238729
Q9Y251	Q13148	0.0377121940255165
Q9UBS4	Q5VXJ0	0.0377121120691299
Q6PKG0	Q9BQQ7	0.0377120599150657
Q9NYQ6	O75439	0.0377120152115821
Q16706	P15260	0.0377120152115821
Q9P2R3	P54802	0.0377119965851306
P17028	Q9NYB0	0.0377119854092597
P10321	Q9UBZ9	0.0377119854092597
Q9BZX2	Q9P2K8	0.0377119854092597
P20226	Q9BRY0	0.0377119854092597
Q9NX47	O95674	0.0377119854092597
P13928	O15173	0.0377119854092597
P27695	Q9NVK5	0.0377119779586792
Q9NXS3	O95071	0.0377119407057762
Q9UJS0	Q8N2G4	0.0377118587493896
O95319	P07437	0.0377117916941642
Q13085	P00367	0.0377117842435836
Q9BQ90	P30876	0.0377117730677127
Q6UWP8	P47895	0.0377117618918418
P47929	Q99615	0.0377117618918418
P36871	O60664	0.0377117209136486
Q9P003	Q8IYR6	0.0377117022871971
Q9NVC3	P26599	0.0377116985619068
Q9UN37	Q7Z6M1	0.0377116613090038
P61077	P21333	0.0377116166055202
P78310	Q8NFN8	0.0377116128802299
Q9NXL2	P78310	0.0377116128802299
Q9H936	Q9BQ08	0.037711601704359
Q86VP6	P49746	0.0377115793526172
Q86VP6	P06681	0.0377115793526172
Q99471	Q96DB2	0.0377115793526172
O75787	P56556	0.0377115719020366
Q9H300	P57088	0.0377115681767463
Q9P246	P0CG37	0.0377115681767463
Q14517	Q6HA08	0.0377115234732627
Q29RF7	P00403	0.0377114675939083
Q9UJU6	P31941	0.0377114489674568
Q06136	O43908	0.0377113819122314
Q5BKZ1	Q9H2P0	0.0377113558351993
Q01167	P50851	0.0377113260328769
Q6P2Q9	O95248	0.0377112813293933
Q9BZH6	P54219	0.0377112627029418
Q9HCC0	Q9UBC9	0.0377112478017807
Q7Z7H8	O75400	0.0377112366259098
Q13576	Q9BQE3	0.037711214274168
Q2WEN9	P61289	0.0377112030982971
Q9Y5V3	O75317	0.0377111658453941
Q86SQ4	P16035	0.0377111583948135
Q00688	Q9UBL6	0.0377111583948135
Q96FQ6	Q15836	0.0377111583948135
Q8WU67	Q6NXG1	0.0377111583948135
O75197	Q86Y56	0.0377111583948135
Q9H6S0	P22090	0.0377111583948135
Q8IVT2	Q96P11	0.0377111583948135
Q96AE4	O43719	0.0377111285924911
Q9UBI6	P20807	0.0377111174166202
Q8NE01	P84085	0.0377110876142978
P17028	P98172	0.0377110689878463
Q9Y5K5	Q13069	0.037711028009653
Q9NPF4	Q6A162	0.037711028009653
P22532	Q15437	0.037711028009653
Q96FV9	Q3LI64	0.037711028009653
Q9NQC7	Q96C36	0.0377109721302986
Q00341	Q96TA1	0.037710964679718
Q9H4P4	Q14204	0.0377109572291374
Q02543	Q9Y4X4	0.0377108938992023
Q460N5	Q9UPN9	0.0377108864486217
Q8TBM8	Q8TD19	0.0377108454704284
Q9UJZ1	Q8N2F6	0.0377108380198478
P13224	Q15185	0.0377108044922351
Q13015	Q86WC4	0.0377108044922351
Q14344	Q14651	0.0377107560634613
Q9Y597	Q9P2N7	0.0377107076346874
Q7Z4R8	P51153	0.0377107039093971
Q9BWH2	P06865	0.0377106703817844
Q7KZF4	Q02363	0.0377106554806232
P49459	Q6UX04	0.0377106331288814
O14672	Q8TBR7	0.0377104543149471
Q7Z417	Q99598	0.0377104096114635
P46379	Q92696	0.0377103760838508
Q96JA3	P52292	0.0377103686332702
Q9NV70	P24468	0.0377103611826896
Q9Y3Y2	P83881	0.0377103425562381
P55735	O00462	0.0377103425562381
Q16576	Q9Y2F5	0.0377103388309478
Q9H2U9	Q12797	0.0377103239297866
Q7KYR7	Q05901	0.037710316479206
P52429	Q9BZ11	0.037710316479206
P52429	Q16322	0.037710316479206
Q8IZF4	P52429	0.037710316479206
P52429	Q8NCC5	0.037710316479206
Q01113	P52429	0.037710316479206
Q92896	Q9Y6J9	0.0377102792263031
O95785	P35998	0.0377102605998516
Q86XD5	Q6ZRV2	0.0377101860940456
P30533	Q16828	0.0377101227641105
P30533	Q9Y6I4	0.0377101227641105
Q8N6M6	Q9P0T7	0.0377099700272083
P43307	Q6NXP6	0.037709966301918
Q96BW9	Q96KA5	0.0377099551260471
Q8IZP9	P54652	0.0377099514007568
P18464	P47929	0.0377099364995956
Q08380	P03989	0.0377099364995956
P01891	Q96F44	0.0377099364995956
Q16352	Q9BY84	0.0377098694443702
O14880	Q9NW81	0.0377098359167575
P49815	Q9UM00	0.0377098359167575
Q9H4I3	Q8N465	0.0377097576856613
Q96EL3	Q05639	0.0377096831798553
Q96CB8	Q9BUN8	0.037709679454565
Q3T906	Q16880	0.0377096757292747
Q13685	Q6NVH7	0.0377096496522426
Q8WXA9	P0C5Z0	0.0377096496522426
Q6IAN0	Q96C36	0.0377096012234687
P62807	P61619	0.0377095229923725
Q9UJC5	Q15075	0.0377095080912113
P62979	Q96A35	0.0377094857394695
Q9UHD1	O43290	0.0377094820141792
P78527	Q8WVV9	0.0377094708383083
Q13232	Q6DKJ4	0.0377094149589538
Q9UBX3	Q13444	0.0377094112336635
P33947	O95400	0.0377094075083732
O14654	Q92563	0.0377093963325023
400359	O14654	0.0377093963325023
O14654	Q6IC83	0.0377093963325023
P38435	P98173	0.0377093665301799
P16220	Q9Y3D6	0.0377093181014061
Q4G148	P13637	0.0377093069255352
P02042	3500	0.0377093032002449
P05386	Q9UBB9	0.037709217518568
Q8NB37	Q9C0C7	0.0377092026174068
Q9Y5Q8	Q6AW86	0.0377091988921165
Q5JTW2	Q9BYC8	0.0377091728150844
Q3KQZ1	O60220	0.0377091169357299
Q6NUJ2	Q96G23	0.0377091094851493
P35579	Q3SY46	0.0377090610563755
P35579	Q12852	0.0377090610563755
P49146	Q969X5	0.0377090312540531
P53673	Q9BRX2	0.0377090312540531
Q969X5	Q9NS68	0.0377090312540531
Q9NVW2	P49746	0.0377090312540531
Q969X5	O43173	0.0377090312540531
Q9BXW7	Q9C0I9	0.0377090312540531
Q969X5	Q14995	0.0377090312540531
Q9BRX2	P25103	0.0377090312540531
Q969X5	Q5TCS8	0.0377090312540531
O14921	Q9HAV4	0.037708967924118
Q9BXW7	Q15382	0.0377088524401187
Q8IW92	O95772	0.0377088338136673
Q9Y2V2	Q96GD4	0.0377088226377964
Q02297	P31943	0.0377086997032165
Q96G23	Q7Z736	0.0377086699008941
P55265	Q14980	0.0377086549997329
O75718	Q13433	0.037708606570959
Q05682	O00505	0.0377085953950881
Q96MX6	Q9Y575	0.0377084910869598
Q53S58	Q15738	0.0377084240317344
Q9Y580	Q7LBC6	0.0377083867788314
Q8IVM8	Q8NBQ5	0.0377083532512187
Q14966	O43822	0.0377083458006382
Q8N2G6	O95864	0.0377083010971546
Q96RE7	Q14814	0.0377082824707031
Q96K76	O75521	0.0377082787454128
Q9Y3D0	O75581	0.0377082638442516
Q8WZA1	P35613	0.0377082638442516
Q9P209	Q86U28	0.0377082228660583
P30511	P41221	0.0377082005143165
Q13868	Q13085	0.0377081967890262
O94842	Q14562	0.0377081111073493
Q86X53	P07437	0.0377081036567688
O75746	O95759	0.0377080999314785
O96005	Q9UG56	0.0377080924808979
Q13015	P48723	0.0377080105245113
Q7Z7L7	Q9P2N7	0.0377080105245113
Q9NT22	Q8NEW0	0.0377080105245113
Q99942	Q96JG8	0.0377080105245113
Q7L3T8	Q96G23	0.0377080105245113
Q6PKC3	Q6UB35	0.0377080105245113
P78310	P56385	0.0377080105245113
Q8IZ07	Q96S66	0.0377080105245113
Q9UHD9	Q8NBP0	0.0377080105245113
P43362	O60762	0.0377079993486404
P08670	Q9H159	0.0377078838646411
Q96J84	Q9BSJ2	0.0377078615128994
P98173	P18075	0.0377078615128994
Q9BXB1	Q86V85	0.0377078615128994
P49848	Q969G3	0.0377078503370285
O43929	P14778	0.0377078056335449
Q5JPH6	O94782	0.0377077609300613
P35637	Q7Z6Z6	0.0377077534794807
P48643	A2RRH5	0.0377077460289001
P48643	P42694	0.0377076305449008
P22234	653316	0.0377076268196105
Q9P258	653316	0.0377076268196105
Q9Y6B2	P31947	0.0377076119184494
Q53R41	P51649	0.0377076044678688
Q8N684	Q12788	0.0377075597643852
Q9Y2U8	P53701	0.0377074927091598
O95999	Q9H7X3	0.037707470357418
P62277	Q15427	0.037707470357418
P01889	Q16543	0.0377074666321277
P49961	P23258	0.0377074480056762
Q15691	Q92800	0.0377074480056762
Q92598	O94972	0.0377074442803859
P42785	Q9ULC5	0.0377073995769023
O00161	Q96AQ6	0.0377073734998703
Q15172	Q9P2J3	0.0377073734998703
C9JLW8	Q9H2X6	0.03770736977458
O00203	P62995	0.0377073548734188
Q14203	Q9NRM0	0.0377073511481285
202134	Q14683	0.0377073511481285
P49792	Q96PX6	0.0377073511481285
P47224	Q4VCS5	0.0377073511481285
P46734	Q14999	0.0377073362469673
P15090	Q08188	0.0377073250710964
P57723	P49588	0.0377072766423225
Q75T13	Q2TB90	0.0377072766423225
O95336	Q13563	0.0377072766423225
Q9NYJ1	O00763	0.0377072766423225
Q96FC9	Q96FW1	0.0377072766423225
3501	O43491	0.0377072766423225
Q9NQ11	Q9BZL6	0.0377072766423225
P29992	Q96EK7	0.0377072766423225
P57735	O60462	0.0377072766423225
Q9Y5Q8	P21579	0.0377072766423225
Q9BSR8	Q12834	0.0377072766423225
P57735	Q15818	0.0377072766423225
Q32P44	Q9H7S9	0.0377072766423225
O95427	Q9Y6N5	0.0377072766423225
P33527	Q5VVQ6	0.0377072766423225
Q9NXH8	Q9Y2C4	0.0377072766423225
Q93008	Q9UHA2	0.0377072766423225
Q8WY07	Q96TA1	0.0377072766423225
Q5UIP0	283458	0.0377072766423225
3500	Q70EL1	0.0377072766423225
O75582	Q96FN4	0.0377072766423225
Q9P2K5	O76070	0.0377072766423225
P30530	Q13490	0.0377072766423225
P07093	Q5J8M3	0.0377072766423225
Q9Y467	Q9Y5Y6	0.0377072766423225
Q9UEW8	Q92624	0.0377072766423225
P33764	Q8NFV4	0.0377072766423225
Q13286	Q4V339	0.0377072766423225
Q9H2X0	Q8N335	0.0377072766423225
Q9NZJ5	P12830	0.0377072766423225
Q9NXB0	Q8WUX1	0.0377072766423225
P40121	P36954	0.0377072766423225
Q6PJ61	Q9NYB9	0.0377072766423225
Q99622	Q96S66	0.0377072766423225
P00352	Q8TBP6	0.0377072766423225
O14757	Q92614	0.0377072766423225
Q9Y219	Q96D46	0.0377072766423225
Q8TBB5	P11182	0.0377072766423225
Q8IYL2	Q9Y673	0.0377072766423225
Q96FV9	P11277	0.0377072766423225
O43264	Q99640	0.0377072766423225
P54840	P18510	0.0377072766423225
Q68CR1	Q13585	0.0377072766423225
P17152	Q12834	0.0377072766423225
Q32P44	P21926	0.0377072766423225
Q9ULA0	O60271	0.0377072766423225
Q15021	Q9NY97	0.0377072766423225
Q9HBH0	Q96RL7	0.0377072766423225
P28482	Q9UBC9	0.0377072766423225
Q5VU97	Q9NZM1	0.0377072766423225
Q8TCN5	O75688	0.0377072766423225
O00461	P23193	0.0377072766423225
3500	Q9UBG0	0.0377072766423225
Q9H832	P08237	0.0377072766423225
Q13488	P13591	0.0377072766423225
O00400	P55058	0.0377072766423225
Q96H22	Q9NZM1	0.0377072766423225
Q9NX14	Q9UKP4	0.0377072766423225
Q9UJJ9	Q99757	0.0377072766423225
P12830	P06400	0.0377072766423225
Q658P3	Q96FW1	0.0377072766423225
P47929	Q8WVQ1	0.0377072766423225
O43278	Q96A65	0.0377072766423225
Q5JTY5	Q09019	0.0377072766423225
Q08174	Q9Y2X9	0.0377072766423225
O76070	Q12770	0.0377072766423225
O15240	Q96IV0	0.0377072766423225
Q8NBP7	Q9BWH6	0.0377072766423225
Q9Y6N1	Q9NZT1	0.0377072766423225
Q8WUA2	O75635	0.0377072766423225
3503	Q9ULG6	0.0377072766423225
P05976	Q9H857	0.0377072766423225
Q8N539	Q9NPE2	0.0377072766423225
Q5SW79	Q6ZMU5	0.0377072766423225
Q53GS7	Q92614	0.0377072766423225
P01037	P11802	0.0377072766423225
Q6W2J9	Q9Y6N5	0.0377072766423225
O76070	Q9HD33	0.0377072766423225
Q13015	P30613	0.0377072766423225
Q6P1N9	Q12948	0.0377072766423225
Q13733	Q9BXS4	0.0377072766423225
Q9UN36	P82909	0.0377072766423225
Q07973	Q8N2G8	0.0377072766423225
Q8IVT2	Q7L0J3	0.0377072766423225
Q8IZ07	Q01974	0.0377072766423225
P11047	Q08AF3	0.0377072766423225
Q9UGK8	P17677	0.0377072766423225
Q13045	Q9BY43	0.0377072766423225
Q9Y2E5	O15228	0.0377072766423225
Q9UBC9	Q8NBI6	0.0377072766423225
O95427	Q04912	0.0377072766423225
Q9H269	P13497	0.0377072766423225
Q9H8W3	Q2T9J0	0.0377072766423225
3493	P50151	0.0377072766423225
Q9UQ53	Q96IZ0	0.0377072766423225
Q8N6R0	Q9C0F1	0.0377072542905807
Q13217	Q9Y679	0.0377072356641292
Q96ST2	Q08378	0.0377071723341941
P54707	O75352	0.0377071574330329
Q5HYI7	Q9Y519	0.0377071537077426
Q9UJK0	Q8NHV4	0.0377071537077426
Q9BV38	P78371	0.0377070382237434
P98175	P54136	0.0377070158720016
Q9Y388	Q9HCD5	0.037706933915615
P51688	O14734	0.0377068929374218
Q15582	O15226	0.0377068854868412
P47775	Q9HD20	0.0377068854868412
P30876	Q15771	0.0377068482339382
Q5SZL2	P15531	0.0377068109810352
Q12873	Q8IUE6	0.0377067998051643
Q92544	Q9HB40	0.0377067625522613
Q9NV66	Q9NVH1	0.0377067551016807
O75636	Q9UNQ2	0.0377067103981971
Q96EV2	O43396	0.0377066619694232
P27986	P11586	0.0377066396176815
Q02878	Q14839	0.0377066321671009
Q14669	Q6DKI1	0.0377066321671009
O60884	Q9H114	0.03770662099123
Q9HBX9	O60884	0.03770662099123
O15315	Q96JG8	0.0377066023647785
Q96I99	P26717	0.0377065986394882
Q96SK2	Q8N7X8	0.0377065576612949
O00168	P51116	0.0377065576612949
Q2T9J0	Q07864	0.0377065129578113
Q8N0W3	Q9BW27	0.0377065055072307
Q9Y6R7	P07858	0.0377065055072307
P08603	P47895	0.0377065055072307
Q8NDZ4	Q9Y3D7	0.0377064980566501
P12236	P22735	0.0377064906060695
Q99615	Q96GQ5	0.0377064794301986
Q9Y232	Q9HCU9	0.0377063974738121
Q86XR7	Q9UG63	0.0377063974738121
Q9H857	Q01628	0.0377063937485218
Q9Y446	P31327	0.0377063937485218
Q6P4E1	O14828	0.0377063527703285
Q9Y2Q5	Q13242	0.0377062484622001
Q9H9S3	P61769	0.0377062149345874
P31689	O95256	0.0377062000334262
P47870	P31689	0.0377062000334262
P17480	Q7L014	0.0377061143517494
Q9Y5J7	Q8NBC4	0.0377060696482658
Q9Y5J7	Q8TCI5	0.0377060696482658
Q9Y5J7	Q6UYE1	0.0377060696482658
408029	Q9Y5J7	0.0377060696482658
Q9UKT7	Q9H9S3	0.0377060584723949
Q9HAT2	Q68CQ7	0.0377060435712337
P62266	Q9HCD5	0.0377060398459434
Q96PC2	P27708	0.0377060323953628
P27708	Q8N3J2	0.0377060323953628
P07360	P27708	0.0377060323953628
Q92520	Q8TBP6	0.0377060174942016
Q14980	Q9H6S0	0.0377059951424598
Q5VSG8	Q6UXM1	0.037705972790718
Q8WTT2	Q12816	0.037705972790718
P13727	Q9NZQ3	0.037705972790718
O14981	P35453	0.037705972790718
Q9UBV2	Q8IU60	0.037705972790718
Q96J42	O94985	0.037705972790718
Q9UI10	Q8WUD6	0.037705972790718
Q9H9S5	Q99941	0.037705972790718
P04920	O75298	0.037705972790718
Q9BW27	Q8WV60	0.037705972790718
Q9Y5S8	O43707	0.0377059653401374
Q96KM6	Q14186	0.0377059467136859
P19338	Q9UKW6	0.0377059429883956
Q9NWS8	P18031	0.0377058908343315
Q9HC38	Q96C90	0.0377058759331703
Q96LW9	Q9BU76	0.03770587220788
Q7L3T8	O00462	0.0377058535814285
Q9BXY0	Q86VM9	0.0377058275043964
Q96C19	P54920	0.0377058163285255
Q9P2N5	O60524	0.0377057865262031
P62841	Q9NVM1	0.0377057641744613
P00748	Q96CW5	0.0377057567238807
P51805	P23528	0.0377057455480098
P13804	Q9H4D0	0.0377057194709777
Q96BN2	Q8TDN6	0.037705659866333
Q6P6C2	Q9Y383	0.0377056524157524
Q9NP64	Q8NE71	0.0377056524157524
Q9BSJ8	Q9H114	0.0377056449651718
Q96NL1	Q9HD20	0.0377056449651718
Q05940	Q9HD20	0.0377056449651718
Q13576	Q9H069	0.0377056449651718
Q8TAT6	Q9Y2W3	0.0377056449651718
P51398	Q13106	0.0377056449651718
Q13576	O43614	0.0377056449651718
P22492	Q4U2R6	0.0377056077122688
O15047	100101267	0.0377056002616882
Q96CP6	P78368	0.0377056002616882
P18583	O15504	0.0377055294811725
Q9NU22	P35250	0.0377055071294307
Q01968	O14617	0.0377054922282695
Q86Y82	Q8NBU5	0.0377054810523986
Q6UN15	Q8IWS0	0.0377054624259471
Q96HW7	O95759	0.0377054549753665
O60563	Q96QV6	0.0377054214477539
Q96NR8	C9JLW8	0.0377054177224636
P10645	P16949	0.0377054177224636
Q8NDD1	Q8N726	0.0377054177224636
O95977	P16949	0.0377054177224636
C9JLW8	Q8NGT1	0.0377054177224636
C9JLW8	Q9BYG5	0.0377054177224636
Q9UMX5	Q14511	0.0377054177224636
Q02363	Q9UMX5	0.0377054177224636
O60784	P04085	0.0377053990960121
Q8NI51	O15084	0.0377053804695606
Q8NFZ8	P09543	0.0377053804695606
O14531	Q3ZCM7	0.0377052798867225
Q9BWH2	Q9ULH0	0.0377052761614322
P47985	P11177	0.0377051569521427
P12236	P13646	0.0377050712704658
Q9H6F5	Q8TDW7	0.037705048918724
Q8NEJ9	P23527	0.0377050265669822
Q8NEY1	Q96GC9	0.0377050265669822
Q86VR2	Q05639	0.0377049371600151
Q9BQ48	Q05639	0.0377049371600151
O14880	Q05639	0.0377049371600151
P04843	Q9NW15	0.0377048961818218
Q92643	Q9Y2B1	0.0377048887312412
Q9H501	Q9NP66	0.0377048887312412
Q8NBM4	Q86XD5	0.0377048887312412
Q8NBM4	Q86VW1	0.0377048887312412
P43088	Q8NBM4	0.0377048887312412
Q92643	Q6X784	0.0377048887312412
Q9NRF8	Q01650	0.0377048403024673
Q8N2K0	Q9GZT3	0.0377048030495643
P25445	Q7Z333	0.0377047546207904
Q7KZF4	Q9Y5Z4	0.0377047397196292
O75920	P26583	0.0377047322690486
P49589	Q92922	0.0377046912908554
O14593	P31153	0.0377046838402748
Q99741	O94906	0.0377046279609203
Q9Y5J1	Q9H0W5	0.0377046279609203
Q9ULH0	Q96P11	0.0377046279609203
P50416	Q14332	0.0377046205103397
P36957	Q9NVI7	0.0377046056091785
O60858	Q13330	0.037704586982727
Q3B820	P49321	0.037704586982727
Q12857	P27816	0.037704549729824
P27105	Q9Y281	0.0377045311033725
P0C0S8	P62750	0.0377045273780822
Q14318	Q93084	0.037704449146986
Q13438	P51511	0.0377044379711151
Q6DD88	P62330	0.0377044379711151
Q14517	Q86UN3	0.0377044379711151
P50570	Q92876	0.0377044379711151
O60493	Q8IWZ3	0.0377044379711151
Q96NR8	P33121	0.0377044379711151
P05067	P34820	0.0377044379711151
Q58A45	Q9NUL7	0.0377044379711151
O60763	P05120	0.0377044379711151
Q96FZ7	Q9Y6E2	0.0377044379711151
Q9Y305	Q15031	0.0377044230699539
Q8IUA7	P10301	0.0377044193446636
Q13769	Q86VM9	0.0377044193446636
Q00987	Q76LX8	0.0377044193446636
P50336	B2RNN3	0.0377044193446636
Q6PKC3	Q6PCB7	0.0377043932676315
Q9Y3U8	Q00839	0.0377043820917606
Q15942	P30085	0.0377043597400188
Q6PIZ9	P60174	0.0377043411135673
O43427	Q9UET6	0.0377043299376964
P55081	P62314	0.0377043187618255
Q12887	Q14240	0.037704262882471
Q8NDX9	P20700	0.0377041958272457
P40145	P41227	0.0377041362226009
O14654	Q9UK23	0.03770412504673
P51149	P01011	0.0377041138708591
Q5U5X0	Q96QK1	0.0377041138708591
O95336	P55145	0.0377040952444076
Q8TCX1	Q99942	0.0377040915191173
P11142	Q9NX04	0.0377040691673755
Q6IBW4	Q6P4Q7	0.0377040579915046
P51587	P05386	0.0377040393650531
Q9Y287	Q5VZY2	0.0377040207386016
Q9H2V7	O94919	0.0377040095627307
Q7Z5K2	Q86U44	0.0377039723098278
Q92504	P33778	0.0377039387822151
P63261	Q9P2E9	0.0377039387822151
Q6PEV8	P61978	0.0377039387822151
P46781	P41594	0.0377039387822151
Q68CL5	P11498	0.0377039387822151
Q14739	Q9Y6Q9	0.0377039387822151
Q9Y6Q9	Q15366	0.0377039387822151
Q9H254	Q04637	0.0377039387822151
O94898	P30519	0.0377038903534412
O60884	Q8NDX2	0.03770387545228
O60884	O60895	0.03770387545228
Q9BV20	O75531	0.0377038158476352
Q86UW2	Q9NTJ5	0.0377038083970546
Q9NSI5	Q9Y6M1	0.0377038083970546
Q30KQ6	Q9NQC3	0.0377038083970546
Q8NGU9	Q9Y6M1	0.0377038083970546
Q9NY93	Q8NEE8	0.0377038083970546
P05362	3501	0.0377037860453128
P56589	Q10471	0.0377037748694419
O00443	Q9ULD2	0.0377037115395069
Q8NB90	P11047	0.0377036854624748
Q96FN4	P68104	0.0377035364508628
Q6UB35	Q9NVS2	0.0377035327255725
Q6IBS0	A0AVK6	0.0377035327255725
O95905	O95926	0.0377035252749919
O75475	Q8WTS6	0.0377034470438957
Q9HC44	Q96C57	0.0377034284174442
Q7Z417	Q14671	0.0377033986151218
Q8TDZ2	A8MXV4	0.0377033911645412
P22102	P30679	0.0377033911645412
P12724	P22102	0.0377033911645412
Q9H6K4	Q8N3Y3	0.0377033911645412
P22102	Q9UHF4	0.0377033911645412
O43521	P51617	0.0377033874392509
P25090	Q9Y512	0.03770337626338
Q9UK59	Q15007	0.0377033352851867
Q6PKG0	O75179	0.0377032831311225
P22223	Q8TCT9	0.0377032794058322
O00231	Q6E213	0.037703238427639
P21730	Q9NTJ3	0.037703238427639
O00231	P13866	0.037703238427639
O00231	Q9NS67	0.037703238427639
A1A4Y4	Q9NTJ3	0.037703238427639
283551	Q5H9R7	0.037703238427639
O00231	P03999	0.037703238427639
O15040	P46736	0.037703201174736
Q9H244	Q9BV57	0.0377031750977039
Q96DR8	P12109	0.0377031415700912
Q9UBM7	Q9H6L5	0.03770312666893
Q9UBS4	Q7Z4H8	0.0377029962837696
Q96S94	Q9BVJ6	0.0377029553055763
P11586	P43897	0.0377029553055763
P51854	Q9Y5A9	0.0377029478549957
Q9C0I1	Q9Y5A9	0.0377029478549957
Q9Y5A9	Q14392	0.0377029478549957
P30044	O95231	0.0377029478549957
P30044	Q9HCN2	0.0377029478549957
Q71DI3	P40429	0.0377029404044151
Q9ULW2	Q969V3	0.0377027802169323
Q9UHP6	Q3SY69	0.0377027802169323
408029	Q3SY69	0.0377027802169323
Q7RTY5	Q969V3	0.0377027802169323
Q96A33	Q8NCC5	0.0377027802169323
Q03431	Q8N8R3	0.0377027057111263
O60636	Q6UXN9	0.0377026908099651
P0CG38	Q6PJ61	0.0377026833593845
O95156	P13747	0.0377026796340942
P05141	O43347	0.0377026759088039
O14641	Q15349	0.0377025976777076
Q05586	P43246	0.0377025716006755
Q6Q0C1	Q9Y6G9	0.037702552974224
Q8NI27	Q9HCL2	0.037702552974224
Q9Y6G9	O00322	0.037702552974224
P15328	Q8WVX9	0.037702552974224
Q69YW2	Q8WVX9	0.037702552974224
Q8NDX9	Q9Y6G9	0.037702552974224
Q13322	Q8NI27	0.037702552974224
P53618	P49190	0.037702552974224
Q30KQ4	Q13561	0.037702552974224
374467	P08621	0.037702552974224
P35221	P26718	0.037702552974224
Q15118	O14787	0.0377025380730629
Q9UK61	P42167	0.0377025008201599
Q14126	P15170	0.0377024933695793
P06702	P36551	0.0377024784684181
P61254	P50993	0.0377024635672569
P43121	P61254	0.0377024635672569
P61254	O60499	0.0377024635672569
Q92692	Q9NZI8	0.0377024635672569
Q96CP7	P61254	0.0377024635672569
Q68J44	P05386	0.0377024225890636
P14550	Q9P2I0	0.0377024188637733
Q96EP0	Q86VI3	0.037702415138483
Q86YV9	Q9P2K8	0.037702415138483
Q9P2K8	Q9C0B7	0.037702415138483
Q8N9N8	Q9Y3B2	0.037702415138483
O00116	P61224	0.0377023927867412
Q9H223	P61106	0.0377023741602897
P58557	Q9Y3D6	0.0377023629844188
Q9Y3P4	Q15070	0.037702340632677
Q9UDX5	Q9NXK8	0.037702340632677
P49815	Q5TB30	0.0377023257315158
P05455	Q9HBM6	0.0377022512257099
Q14157	Q14839	0.03770212829113
Q9H223	P10909	0.0377021245658397
Q5VW36	Q9BVT8	0.0377020575106143
Q13459	Q3V6T2	0.0377020463347435
Q9NX24	P38159	0.037702027708292
Q8WYQ3	P62910	0.0377020053565502
Q8NBN3	Q8NC42	0.0377019941806793
Q32P28	Q9NRR3	0.037701990455389
Q08ER8	Q9NYL9	0.0377019718289375
Q99700	P18621	0.0377019569277763
Q9H2A9	O14929	0.0377019494771957
P30084	Q07812	0.0377019084990024
Q96N20	P54132	0.0377019010484218
Q96JJ7	Q7Z7H5	0.0377017967402935
P51610	Q9Y4E5	0.0377017185091972
P56962	O75348	0.0377016402781009
P14868	Q8N307	0.0377016216516494
Q99941	P13498	0.0377016142010688
Q9H9P8	O60245	0.0377016142010688
O95070	Q8IZ52	0.0377016142010688
P78310	Q86YT6	0.0377016142010688
O00391	Q15262	0.0377016142010688
Q14696	O95490	0.0377016142010688
P06241	Q99758	0.0377016142010688
Q13459	Q9UDR5	0.0377016142010688
Q9NP73	O00763	0.0377015732228755
Q8IWB1	Q96AG4	0.0377015322446823
Q9UDY2	Q7KZF4	0.0377015024423599
Q96GG9	P55786	0.0377014577388763
P24390	O94955	0.0377013757824897
440519	Q8IX01	0.0377013571560382
B2RNN3	Q9BZQ6	0.0377013348042964
Q86VP6	O75716	0.0377013012766838
Q13426	Q96DF8	0.0377012863755226
P05026	Q9NP90	0.037701278924942
P22626	Q9UNA1	0.0377012714743614
Q99615	P04217	0.0377012565732002
Q9ULM2	Q9Y5X1	0.0377012379467487
Q15424	O95453	0.0377009510993957
P36542	Q6SPF0	0.0377009361982345
P30419	P39687	0.0377008877694606
P48651	Q13488	0.0377007946372032
P11279	Q9NX62	0.0377007387578487
Q7Z3K3	Q96L91	0.0377006456255912
Q9NPG4	Q9BT22	0.0377006456255912
Q9H4I2	Q14151	0.0377006456255912
O94913	Q04726	0.0377006456255912
Q92621	P08473	0.0377005934715271
Q6VN20	P82912	0.0377004854381084
P49406	Q9ULX6	0.0377004295587539
Q71U36	Q96LW9	0.0377004109323024
Q02338	Q7L590	0.03770038112998
Q8N752	Q9NVI1	0.0377003401517868
Q6NZ67	Q8IX01	0.0377003066241741
P34932	Q9P2B7	0.0377003028988838
Q9NXK8	Q12772	0.0377002917230129
Q92990	Q9Y3D0	0.0377002842724323
P00395	Q96IU4	0.0377002768218517
P20226	P11172	0.0377002693712711
Q9H9P8	Q14145	0.0377002693712711
O75179	P35556	0.037700243294239
Q9H3Y6	P35637	0.0377002358436584
Q9H6R6	P38646	0.0377002134919166
Q96C11	Q8WWI1	0.0377002097666263
Q9UPP1	O94842	0.0377001985907554
P62891	P51116	0.0377001799643039
P56381	Q13509	0.0377001538872718
Q53GQ0	P43251	0.0377001352608203
Q92520	P26599	0.03770013153553
P30825	Q96IV0	0.0377001129090786
Q96DZ1	P11908	0.0376999527215957
Q9H6U6	Q4LE39	0.0376999415457248
P40313	Q13509	0.0376998893916606
Q9NY72	Q13509	0.0376998893916606
Q96P50	Q13509	0.0376998893916606
Q13509	Q8N1B3	0.0376998893916606
Q8N7F7	Q13509	0.0376998893916606
Q15051	P83111	0.03769988194108
Q9Y383	Q96MX3	0.03769988194108
Q9NZP6	P34931	0.0376998446881771
Q9H936	P43362	0.0376998335123062
Q9BTC0	Q96AE4	0.0376997962594032
Q8IZ81	P61026	0.0376997627317905
Q8N752	Q12955	0.0376997627317905
Q8TBY8	O00763	0.0376997627317905
Q96C92	Q92930	0.0376997627317905
P61026	P78537	0.0376997627317905
O75746	Q9UHB7	0.0376997627317905
P61026	Q969J3	0.0376997627317905
O00444	Q9H3U1	0.0376997627317905
O95025	P17693	0.0376997590065002
P51957	P53597	0.037699744105339
P46013	Q9GZU0	0.0376996994018554
Q96IX5	Q8IXX5	0.0376996733248233
Q96FI4	P84103	0.0376995988190174
Q9HB71	Q5VW32	0.0376994907855987
Q9ULX3	O43324	0.0376994833350181
P23919	Q9NRW1	0.0376994684338569
P60604	Q14146	0.0376994647085666
Q6UXH1	Q9Y6K0	0.0376994647085666
P62854	Q9HD23	0.0376994647085666
Q9H583	Q5JTJ3	0.0376994647085666
Q8N5I9	Q9UPW5	0.0376994535326957
Q9NXE4	Q9NVV0	0.0376994162797927
Q9UPP1	P84103	0.0376993715763092
Q8IUH3	Q7Z7H8	0.0376993417739868
Q9UEW8	Q86TW2	0.0376993417739868
Q9UM54	P17252	0.0376993231475353
Q13946	Q9NP73	0.0376992896199226
Q96EV8	Q9Y448	0.0376992896199226
O75179	Q99457	0.0376992896199226
Q9NPF2	P98194	0.0376992896199226
Q96AX1	Q8TEV9	0.0376992896199226
P48645	Q9Y397	0.0376992896199226
Q3LXA3	Q9Y6D5	0.0376992896199226
Q9H1U9	Q13535	0.0376992896199226
O75122	P42345	0.0376992896199226
Q9NV56	Q8WV44	0.0376992896199226
O43543	Q8NBT2	0.0376992896199226
Q9Y320	Q8NBZ7	0.0376992896199226
P54289	P34820	0.0376992896199226
Q8IYH5	Q9UPU7	0.0376992896199226
Q96S06	Q86YQ8	0.0376992784440517
Q8NI27	Q9H2Y7	0.0376992672681808
P18850	Q9NP78	0.037699244916439
Q6DD88	Q9BUF5	0.037699207663536
P46977	O43306	0.0376991666853427
Q99942	O43306	0.0376991666853427
P07948	P57768	0.0376991629600524
P20930	O14818	0.0376990921795368
Q9UBT2	Q8IUQ4	0.037699069827795
Q9NY97	Q96H55	0.0376990586519241
Q96HA1	Q9NX40	0.0376990176737308
O43913	Q7Z589	0.0376990064978599
P07476	O43760	0.0376989915966987
Q7Z2W4	Q7L2H7	0.0376989506185054
Q96LA8	Q9NV31	0.0376989394426345
Q9H0D6	Q9NZE8	0.0376988686621189
Q12931	Q5T8P6	0.0376988388597965
Q8NBP0	Q6UW68	0.037698782980442
O75369	P84243	0.0376987643539905
O94898	P07602	0.0376987643539905
Q9Y6I8	P61289	0.0376986861228942
O15382	Q13423	0.0376985520124435
Q9UNK9	O43933	0.0376984700560569
P04818	A6NER0	0.0376984328031539
Q9BVX2	P00367	0.0376984253525733
Q9BXW7	Q14703	0.0376984253525733
P00533	Q9BW92	0.0376984253525733
Q6NUM9	Q9NVI7	0.0376984253525733
Q9NVW2	P53597	0.0376984253525733
O14681	Q13705	0.037698421627283
Q13838	5616	0.0376983508467674
P43308	P04844	0.0376983508467674
Q00403	Q4KMP7	0.0376983061432838
Q92844	P63010	0.0376982279121875
O75354	O95498	0.0376982018351554
O43395	Q5T7M9	0.0376981832087039
Q9H9S3	Q4G0M1	0.0376980751752853
P05023	P47895	0.0376980379223823
P16989	Q9H7H0	0.0376980118453502
P17612	Q99614	0.037697996944189
Q96I99	Q14657	0.0376979932188987
Q01167	Q15067	0.0376979634165763
Q9NWU1	Q86Y82	0.0376979634165763
Q9BRI3	Q9HD20	0.0376979373395442
Q9NXH9	P78395	0.0376979261636734
P50897	Q9UKV5	0.0376979149878025
Q96JQ2	Q86UL3	0.0376978926360607
P49848	Q13085	0.037697859108448
Q9NNW5	Q99569	0.0376978255808353
O00116	Q9NTI5	0.0376977957785129
Q01469	O95295	0.037697710096836
P04201	Q8TBF5	0.0376976951956748
Q12907	Q9NRX1	0.0376976765692234
Q0GE19	Q13308	0.037697609513998
Q53H82	O75379	0.0376975834369659
P50991	Q9NX61	0.0376975312829017
P49915	Q9HAS0	0.0376975089311599
A1L0T0	P25090	0.0376975014805793
P16070	Q13114	0.037697497755289
Q9H061	Q96QK1	0.0376974307000637
O60508	Q53GS9	0.0376973450183868
P30049	Q6ZT21	0.0376973375678062
Q96HW7	Q8NAN2	0.0376973375678062
P61626	Q9NV70	0.0376973338425159
Q53GQ0	Q16891	0.0376972891390323
P42263	Q92890	0.0376972593367099
Q496F6	Q92890	0.0376972593367099
O00165	P55290	0.0376972034573555
Q9BZX2	Q9Y6M0	0.0376971922814846
Q9UBM7	Q12891	0.0376971773803234
Q9Y2S7	Q5VSG8	0.0376971699297428
P19338	O43295	0.0376971587538719
Q8N5P1	Q96HA7	0.0376970805227756
O14975	Q7Z333	0.0376970432698726
P04626	Q3T906	0.0376970432698726
Q13671	Q969U6	0.0376970320940017
P84996	Q8WWI1	0.0376969873905181
Q69YQ0	Q9BRX5	0.0376969762146472
O95271	O75027	0.0376969762146472
Q9HCN8	P30876	0.0376969575881958
Q6ZMG9	P18615	0.0376969501376152
Q9NUQ9	P13639	0.0376969166100025
Q8ND56	Q5W0B1	0.0376969091594219
Q8WVS4	O95861	0.0376968942582607
O14974	P35232	0.0376968868076801
Q9H845	Q9BVK8	0.0376968830823898
Q86WJ1	Q12905	0.0376968756318092
P31151	Q14657	0.0376968756318092
Q13835	O00411	0.0376968756318092
O43402	O15498	0.0376968756318092
P07437	O95409	0.037696860730648
P35244	Q92499	0.0376968421041965
Q0IIM8	Q9BTX1	0.037696823477745
Q9NNW5	Q13433	0.0376967974007129
Q9HCY8	P0DPA2	0.0376967936754226
P31327	Q8NBF2	0.0376967936754226
Q96AT1	Q2KHR3	0.037696786224842
Q9NY27	O95707	0.037696786224842
P08962	P34931	0.0376967787742614
O15460	P61224	0.0376967601478099
P01583	Q7Z6Z7	0.0376967526972293
Q9UPR0	P60709	0.0376967415213584
P78527	O95071	0.0376966893672943
Q14739	P60510	0.0376966632902622
Q8NBN3	P31151	0.0376965515315532
Q13459	Q9UI42	0.0376965515315532
P49590	Q9HAV7	0.0376965478062629
P42285	Q8TBF8	0.0376965291798114
P42285	Q9Y4X3	0.0376965291798114
O75920	P42285	0.0376965291798114
Q9Y2D4	P42285	0.0376965291798114
Q5SRH9	P42285	0.0376965291798114
P42285	Q6ZVF9	0.0376965291798114
Q8WVM8	Q9NS67	0.0376965291798114
P42285	360132	0.0376965291798114
P42285	284756	0.0376965291798114
Q9HCJ0	O75886	0.0376965068280696
Q9HDC9	O43542	0.0376964844763278
Q9NQC3	Q9UI26	0.0376964695751667
Q86T82	P16278	0.0376964174211025
P03952	Q9Y281	0.0376964099705219
Q14003	Q92890	0.0376964062452316
O14641	P35527	0.0376963540911674
Q9ULW0	Q9UBC2	0.0376963466405868
P07437	O95147	0.0376962572336196
Q9NQP4	O15235	0.037696249783039
Q8N7B1	Q9UNE7	0.0376962423324584
P50851	Q9HBR0	0.0376962386071682
Q92526	O95218	0.0376962274312973
O14672	Q9Y2L1	0.037696186453104
P05023	Q9H015	0.0376961417496204
P22003	P52597	0.0376961268484592
O75600	Q8IWV8	0.0376960709691047
P26447	Q9H270	0.0376960635185241
P35610	Q9H6D7	0.0376960411667823
P32246	O75369	0.0376960150897502
Q9C0B7	P27338	0.0376959890127182
Q2NKX8	Q70E73	0.0376959778368473
P52798	Q6P1M0	0.0376959517598152
Q9NV96	P46777	0.0376959405839443
Q96NA2	P12814	0.0376958549022674
Q16643	P49842	0.0376958474516868
Q9BZX2	Q13705	0.0376958437263965
O60763	Q6P587	0.0376958101987838
P35754	Q15828	0.0376957766711711
P01040	P09228	0.0376957766711711
P33993	Q63ZY3	0.0376957580447196
Q9H0U6	Q9BYK8	0.0376957505941391
P78310	Q05BQ5	0.0376957505941391
Q9BTM1	Q9Y383	0.0376957431435585
Q13562	Q8NBS9	0.0376957394182682
O94905	Q86VH4	0.0376957133412361
P50402	Q96AG3	0.037695650011301
O60499	O43809	0.037695650011301
Q13835	Q9NUX5	0.037695612758398
Q96DP5	O75083	0.0376955270767211
Q9H078	Q9Y5K1	0.0376955270767211
Q9H078	Q9UBK5	0.0376955270767211
O75083	Q8NGT2	0.0376955270767211
P21980	O75083	0.0376955270767211
Q14432	Q9H078	0.0376955270767211
Q9H078	Q6P050	0.0376955270767211
Q9H078	Q9NZ20	0.0376955270767211
Q96EY4	P62277	0.0376955233514308
Q86XU0	O14617	0.03769551217556
Q709F0	Q9NU39	0.03769551217556
P62318	O15042	0.0376955009996891
P32119	Q96SY0	0.0376954190433025
P37108	Q9BUL8	0.037695400416851
Q9P246	Q86UL3	0.0376953780651092
P38117	Q9NPL8	0.0376953780651092
P26439	P30566	0.0376952439546585
P35218	Q99707	0.0376951768994331
Q99707	Q8N8M0	0.0376951768994331
Q9BQT8	Q6NTF9	0.0376951731741428
P35579	Q8N9F8	0.0376951545476913
Q9UBF2	Q5T160	0.0376951545476913
Q9UKV8	Q5H9R7	0.037695150822401
P16260	Q9GZM5	0.0376951396465301
O95248	Q96BI3	0.0376951396465301
Q5T3F8	Q08431	0.0376951396465301
Q13443	P48735	0.0376951396465301
Q9Y3P9	O95864	0.0376951396465301
Q9Y4G6	O60832	0.0376950502395629
P40616	O95999	0.0376950502395629
Q9UDX5	O95674	0.037695039063692
P20226	Q8NCD3	0.03769501298666
Q92896	Q7KZN9	0.0376949645578861
Q13610	P55209	0.0376949422061443
Q9HBH1	Q9UFC0	0.0376949198544025
P61073	P13591	0.0376949198544025
Q8TDN6	Q9P0M2	0.0376949198544025
Q6P4I2	Q8N8L6	0.0376949198544025
O14893	Q9BQC6	0.0376949198544025
Q6ZTN6	P16930	0.0376949198544025
Q9BQ39	A0PJZ3	0.0376949198544025
Q9NUQ7	Q15813	0.0376949198544025
Q15390	Q96SY0	0.0376949198544025
Q6V0I7	P43897	0.0376949198544025
Q9NVN3	Q9UM13	0.0376949198544025
Q12860	O75155	0.0376949198544025
P52435	P34949	0.0376949198544025
P0DPH7	Q9BPX6	0.0376949198544025
Q7Z695	P06241	0.0376949198544025
Q9BRJ6	Q9P0M2	0.0376949198544025
Q9UK73	Q8N122	0.0376949198544025
O14530	O75380	0.0376949198544025
Q14592	O75683	0.0376949198544025
Q92685	O95754	0.0376949198544025
Q8WUK0	Q6P4I2	0.0376949198544025
P06241	P35219	0.0376949198544025
Q9P0M2	Q9NR30	0.0376949198544025
Q53R41	Q13454	0.0376949198544025
Q86TW2	Q9Y2X9	0.0376949198544025
Q96LA8	Q9H497	0.0376949198544025
Q12846	Q14680	0.0376949198544025
P42336	P48723	0.0376949198544025
P0DI82	Q5SRI9	0.0376949198544025
B2RTY4	Q9BRL6	0.0376949198544025
Q9UL42	Q9NVS2	0.0376949198544025
Q99941	Q99871	0.0376949198544025
P51654	Q9Y5L0	0.0376949198544025
Q9Y385	Q9BWN1	0.0376949198544025
Q96P47	Q96EL2	0.0376949198544025
O76021	Q9P0M2	0.0376949198544025
O76071	Q8TDW4	0.0376949198544025
Q9HD47	Q8TB36	0.0376949198544025
Q8WY54	Q9H1B5	0.0376949198544025
Q70EL1	Q9BQE5	0.0376949198544025
Q96J84	Q9UNK9	0.0376949198544025
Q9UNK9	P32189	0.0376949198544025
Q9Y6A1	O60551	0.0376949198544025
P17677	P32189	0.0376949198544025
P63098	Q6UVY6	0.0376949198544025
Q68CQ7	Q969S9	0.0376949198544025
Q9UL46	Q8TB36	0.0376949198544025
A0PJW6	Q9Y3T9	0.0376949198544025
Q9NR77	O14965	0.0376949198544025
Q6NSJ2	O60476	0.0376949198544025
P98175	P60709	0.0376948677003383
P49915	Q9Y2J2	0.0376948453485965
Q9H9L3	O60287	0.0376948341727256
Q68DV7	O94813	0.0376947782933712
Q93063	P23945	0.0376947782933712
O94898	O00322	0.0376947782933712
Q02218	Q16643	0.03769476339221
Q86UA6	P00338	0.03769476339221
Q9H269	O75896	0.0376947522163391
O43822	P33993	0.0376947224140167
P04049	P98194	0.0376946851611137
Q9BVA1	P19438	0.0376946628093719
Q9NPA0	O15173	0.0376946255564689
P10082	Q9UMY1	0.037694614380598
P13674	Q9GZU5	0.037694577127695
P68363	P57052	0.0376945734024047
Q96KK5	Q07157	0.0376945734024047
Q9NXS2	Q16635	0.0376945286989212
Q6NUM9	Q9NQH7	0.0376944914460182
O14735	Q96IX5	0.0376944802701473
Q96IT1	P16989	0.0376944355666637
Q9BV57	O14745	0.037694402039051
P51530	Q9UKM7	0.0376943796873092
Q8WY36	Q8WUB8	0.0376943573355674
P52739	Q01167	0.0376943573355674
Q92520	Q96BM9	0.0376943238079547
Q8TEY7	P46821	0.0376943089067935
Q8WXF0	P10155	0.0376943089067935
O14681	Q5TAQ9	0.0376943051815032
O94985	O14925	0.0376942493021488
Q27J81	Q9Y314	0.0376942194998264
B2RTY4	Q12965	0.0376941785216331
P23527	Q96HC4	0.0376941487193107
P52429	Q9Y679	0.0376940704882144
Q96GX5	P46778	0.0376940593123436
O60271	P55082	0.0376940481364727
Q86UP2	O95714	0.0376940257847309
P43304	O43292	0.03769401460886
Q96FV9	Q9HCL2	0.0376940071582794
Q15629	O95803	0.0376940071582794
Q9UDR5	P20674	0.0376939214766025
Q96E39	Q14331	0.0376938953995704
Q9GZT3	P35453	0.0376938804984092
O14880	Q9UHI8	0.0376938804984092
P00395	Q8WVM8	0.0376938804984092
Q9NUQ7	Q9BVK6	0.0376938804984092
Q5C9Z4	O95167	0.0376938804984092
P11047	Q96D09	0.0376938804984092
Q96DZ1	Q6XUX3	0.0376938804984092
P08069	P54764	0.0376938804984092
Q8IZ69	P54764	0.0376938804984092
P50148	P27105	0.0376938804984092
Q96Q89	Q86XP3	0.0376938320696353
P62807	Q9Y3B7	0.0376937203109264
P42892	Q9Y5Y2	0.0376936458051204
Q14527	Q9BT04	0.0376935675740242
P61224	P39019	0.037693552672863
Q9H4B6	P04279	0.03769351541996
Q9UPG8	P38432	0.0376935042440891
O60506	Q9Y3A4	0.037693478167057
Q9H9B1	P26599	0.0376934558153152
P15151	P53985	0.0376932844519615
Q92783	Q92890	0.0376932583749294
O75558	Q9H0E2	0.0376932471990585
Q9BXM9	O43707	0.0376931130886077
Q8N1F7	Q05586	0.0376931056380271
Q9H2V7	Q9C0D3	0.0376930795609951
P35659	P46736	0.0376930795609951
P42356	Q7L3T8	0.0376930758357048
P03971	Q9BX63	0.0376930423080921
Q9NRA8	Q8WXE0	0.0376930423080921
Q9Y5W7	Q9UK39	0.0376930348575115
Q06033	P17858	0.0376929566264152
Q9NY25	P51571	0.0376929305493831
P51571	Q9H6D8	0.0376929305493831
Q6PCE3	P51571	0.0376929305493831
Q15369	O43683	0.0376929305493831
P01019	P51571	0.0376929305493831
Q99714	Q8NG41	0.0376929305493831
Q9H2A2	P51571	0.0376929305493831
P62917	P15514	0.0376929305493831
Q15369	Q96T91	0.0376929305493831
P51571	400591	0.0376929305493831
Q6ZWL3	Q07020	0.0376929305493831
Q7Z4N8	P35613	0.0376929305493831
Q07020	Q8N4T0	0.0376929305493831
Q9NP99	Q96CS3	0.0376928709447383
P62899	Q9P2F5	0.0376928709447383
Q58DX5	Q9NVI1	0.0376928374171257
Q14CZ7	100101267	0.0376927778124809
P42892	Q8TBF5	0.0376927778124809
Q96D05	P43003	0.0376927778124809
Q9UBF2	Q5RI15	0.0376927778124809
O95754	Q9Y3Z3	0.0376927778124809
O95450	Q9Y3Z3	0.0376927778124809
Q9ULG6	Q9Y287	0.0376927778124809
Q5SWX8	Q5BKT4	0.0376927778124809
Q9Y320	Q15165	0.0376927778124809
Q9BXP2	Q9UG56	0.0376927778124809
Q8N6R0	Q13445	0.0376927778124809
Q9Y5Y0	Q12907	0.0376927778124809
O15258	Q4G0M1	0.0376927554607391
Q9BXB4	Q9C0H2	0.0376927107572555
Q8N1F7	641517	0.0376926586031913
O75691	Q9NX61	0.0376926437020301
Q99856	P22695	0.0376925393939018
Q8IYB7	O60783	0.0376925021409988
P06396	P02652	0.0376925021409988
Q14118	Q6AZY7	0.0376925021409988
Q96FQ6	P52566	0.0376925021409988
P05089	28896	0.0376925021409988
Q4G0J3	Q8IYB7	0.0376925021409988
Q8N141	Q9NQ55	0.0376924499869346
Q9ULD0	Q9C0D3	0.0376924499869346
Q99575	P98169	0.0376924499869346
Q15154	P98082	0.037692405283451
P12081	Q9H8H3	0.037692368030548
Q13148	Q14149	0.0376923605799675
P48163	O94888	0.0376923605799675
Q8NBZ0	P14625	0.0376923605799675
Q9NVM9	P23528	0.0376923605799675
Q92597	3494	0.0376923568546772
Q92522	Q9NWU5	0.0376923158764839
Q9P032	Q7Z3V4	0.0376922897994518
Q96T76	O14966	0.0376922450959682
Q8NDZ2	Q9H6U6	0.0376922376453876
Q14332	Q9NRU3	0.0376922376453876
Q9Y2R4	O60828	0.0376922339200973
Q3SY52	Q13247	0.037692230194807
Q92643	P12319	0.037692230194807
A0PJY2	Q13247	0.037692230194807
P10155	P61225	0.0376922190189361
Q96NT0	P06703	0.0376922078430652
A1L0T0	P01008	0.0376921184360981
Q8N6G6	P04062	0.0376920588314533
Q15417	P30043	0.0376920327544212
Q6UVJ0	A6NHL2	0.0376919656991958
P03950	Q7Z7M0	0.0376919321715831
Q9UBI6	P22102	0.0376918129622936
O43837	Q96I24	0.0376917906105518
P23919	O75822	0.0376917123794555
Q13325	P05387	0.0376917086541652
P61009	Q6ZSA7	0.0376916415989398
Q8TDV0	Q9H2H9	0.0376916415989398
Q14CZ7	P04808	0.0376915372908115
Q14CZ7	O95971	0.0376915372908115
P43308	O15127	0.0376915372908115
Q6JVE9	O15350	0.0376915372908115
Q96ND0	Q8WUY3	0.0376915372908115
P51153	Q9Y2Y6	0.0376915372908115
Q9H3F6	Q13021	0.0376915372908115
Q2T9J0	P30550	0.0376915372908115
A6NM10	P60903	0.0376915372908115
Q15034	Q96C12	0.0376915372908115
Q96T17	100128554	0.0376915372908115
Q53F19	Q6NUK4	0.0376915372908115
Q14CZ7	51716	0.0376915372908115
Q15034	Q8NGT7	0.0376915372908115
A4D1U4	Q5MJ08	0.0376915372908115
Q0VAA2	Q6ZNB6	0.0376915372908115
P55008	Q9H3F6	0.0376915372908115
Q9UKR8	P30532	0.0376915372908115
O60231	Q9UG63	0.0376915298402309
O95071	Q8IY21	0.0376915223896503
Q96D53	O75439	0.0376915223896503
Q8WXX5	Q8NBM4	0.0376913733780384
Q86YD1	O95168	0.0376913696527481
P16260	O15321	0.0376913696527481
P37837	P13639	0.037691306322813
Q9P0S2	Q9NVE7	0.0376912876963615
Q3MHD2	Q9UBW7	0.03769126906991
101929876	Q14562	0.0376912616193294
Q9Y3E7	P09496	0.0376911982893943
P05386	Q5RKV6	0.0376911982893943
Q13438	P07288	0.0376911722123622
O94955	P17931	0.0376911684870719
Q8WUX2	Q15067	0.0376911498606205
O75152	Q14204	0.0376910790801048
O95390	Q6NSI4	0.0376910008490085
Q9BQT8	O60637	0.0376910008490085
Q9NNW5	Q8NAN2	0.0376910008490085
Q9H4F8	Q8NDZ4	0.0376910008490085
O60911	Q8NBP0	0.037690944969654
Q9H9S3	P27449	0.037690944969654
Q09328	P36896	0.037690944969654
Q7Z4F1	O75027	0.037690944969654
Q9H5Q4	Q96E52	0.037690944969654
O75366	Q9BVV7	0.0376909226179122
Q13163	Q9BVV7	0.0376909226179122
P15907	Q9BVV7	0.0376909226179122
Q96AH8	Q9BVV7	0.0376909226179122
Q9UBM8	Q9BVV7	0.0376909226179122
O00254	Q9BVV7	0.0376909226179122
Q16281	Q9BVV7	0.0376909226179122
P15735	Q9BVV7	0.0376909226179122
P48051	Q9BVV7	0.0376909226179122
Q92832	Q9BVV7	0.0376909226179122
O15321	Q9BU23	0.0376909151673316
Q9UBL6	P51648	0.0376907885074615
Q6IF42	Q14980	0.0376907661557197
Q8WUX2	Q14980	0.0376907661557197
P47813	P83111	0.0376907624304294
Q9UK28	Q92542	0.0376907065510749
Q4KMQ2	P22413	0.0376906804740428
A2RTX5	Q7Z739	0.0376906469464302
Q03135	O00151	0.0376906059682369
Q96AA3	Q9BUJ0	0.0376905687153339
A4D1U4	Q8ND04	0.0376905687153339
Q92536	P15291	0.0376905687153339
23392	Q9NV92	0.0376905687153339
O95754	O00258	0.0376905687153339
Q14CZ7	Q9BXB1	0.0376905687153339
O60701	O60245	0.0376905687153339
Q8NCG7	O14787	0.0376905687153339
Q9UH62	Q8N8L6	0.0376905687153339
Q9BSF4	Q86T03	0.0376905687153339
Q13683	O60245	0.0376905687153339
Q12860	Q86YQ8	0.0376905687153339
Q13576	Q495W5	0.0376905687153339
Q9H300	Q9Y4D1	0.0376905687153339
O75953	Q92569	0.0376905687153339
Q16625	Q96EU7	0.0376905687153339
P04035	P55082	0.0376905687153339
Q9Y320	Q9H1E5	0.0376905687153339
Q9NX00	Q9H2C2	0.0376905687153339
Q9H992	Q6W2J9	0.0376905687153339
P51587	Q96C92	0.0376905016601085
Q8NCW5	Q6WQI6	0.0376904718577861
Q19AV6	Q8NCW5	0.0376904718577861
Q8NCW5	A6XGL0	0.0376904718577861
Q8NCW5	O60237	0.0376904718577861
Q9H2H9	P53384	0.0376904420554637
O00567	P42126	0.0376904383301734
P54707	Q14517	0.0376903489232063
P45877	Q6YHK3	0.0376903340220451
Q99674	Q9H0E2	0.0376903153955936
P30044	51054	0.0376903042197227
P45880	O60337	0.0376901999115943
P46379	Q8N831	0.0376901887357234
Q9NR56	Q14008	0.0376901850104332
P50443	P35613	0.0376900881528854
Q9Y224	Q96P63	0.0376900695264339
P42766	Q8NBQ5	0.0376900508999824
O75173	P54886	0.0376900248229503
P51805	Q96A26	0.0376899652183055
Q8N2G4	Q02487	0.0376899242401123
O15350	Q9UBK7	0.037689920514822
Q15643	Q96LB3	0.0376898795366287
Q76I76	P60709	0.0376898534595966
Q5HYI8	Q6P4A7	0.0376898236572742
P22087	O96018	0.0376897864043712
Q5M9N0	Q92616	0.0376897267997264
P61313	Q9P206	0.0376897156238555
Q8NI60	Q96MB7	0.0376896895468235
P51784	P14316	0.037689596414566
Q8N1F7	Q12769	0.0376895554363727
Q96JG8	P19388	0.0376895442605018
Q9BSF4	O00189	0.0376895144581794
Q9BSF4	Q9Y587	0.0376895144581794
Q6P1K8	P18859	0.0376894921064376
O00254	P26583	0.0376894921064376
P05408	P18859	0.0376894921064376
Q8TCX5	P26583	0.0376894921064376
P18859	Q6P4F7	0.0376894921064376
Q9Y2P8	Q7L523	0.0376894921064376
Q14982	O00264	0.0376894921064376
Q6UX06	O00264	0.0376894921064376
Q9UHP7	O00264	0.0376894921064376
P60022	P18859	0.0376894921064376
Q96NS1	Q92688	0.0376894921064376
Q96T60	Q92688	0.0376894921064376
Q5T1B0	P26583	0.0376894921064376
P37837	O14717	0.0376894921064376
Q9NVW2	O14735	0.0376894138753414
Q9NNW5	P06127	0.0376893542706966
Q9ULK2	Q9NNW5	0.0376893542706966
Q92747	O95759	0.0376893542706966
O95072	Q9UBX3	0.0376893542706966
P29371	Q9UBX3	0.0376893542706966
Q9P0V3	Q86X29	0.0376893430948257
P57105	Q53GT1	0.0376892797648906
P21796	O95167	0.0376892648637294
Q9UPV9	O14735	0.0376892387866973
P00403	Q6N075	0.0376892201602458
Q9HCY8	P05362	0.0376891680061817
Q9NTK5	Q9BRT9	0.0376891233026981
P18583	O94887	0.0376891046762466
Q8N3X1	P41743	0.0376890935003757
Q496J9	P46379	0.0376890823245048
Q5T9A4	Q401N2	0.0376890823245048
Q53R41	Q9NZV5	0.0376890487968921
Q96ND0	O75051	0.0376890487968921
Q9BUN8	O43824	0.0376890487968921
Q99816	Q9NWM3	0.0376890487968921
Q13370	Q6P087	0.0376890487968921
P04440	O43542	0.0376890487968921
Q96QD9	Q8IZ69	0.0376890487968921
Q9Y6A1	Q01814	0.0376890487968921
Q8NBJ9	Q99943	0.0376890487968921
P17931	Q9Y320	0.0376890487968921
Q9NQT8	O00299	0.0376890078186988
Q9Y4C2	Q9UIU6	0.0376889742910862
Q9UN86	P27658	0.0376888699829578
P06748	Q8WXI7	0.037688810378313
101929876	O00469	0.037688810378313
Q3LXA3	Q08J23	0.0376888066530227
Q8ND04	P10909	0.0376888029277324
Q5TGY3	P07900	0.0376887880265712
Q8WVM0	P50336	0.0376887843012809
Q53EQ6	Q8WUK0	0.0376887805759906
A6NKT7	Q9Y4P8	0.0376887060701847
P48509	P13498	0.0376886539161205
Q13217	P07478	0.0376886241137981
Q92973	Q9UBH6	0.0376886241137981
Q13227	P35637	0.0376886166632175
Q9HCM4	O75323	0.0376885868608951
P78536	Q8TCX1	0.0376885831356048
A6NKD9	Q08752	0.0376885533332824
Q6Y1H2	Q9BUP0	0.0376885533332824
Q8N394	3136	0.0376884527504444
Q9H9T3	Q7Z7G8	0.0376884527504444
Q9BSH4	Q96NC0	0.0376884527504444
Q02790	Q13404	0.0376884452998638
Q15459	P05166	0.0376884043216705
P55011	O60313	0.0376883894205093
Q9BTE7	Q9UFG5	0.0376883707940578
Q6AI08	P84085	0.0376883596181869
P08574	Q4KMZ8	0.0376883335411548
O75365	O75695	0.0376883335411548
Q13304	P43003	0.0376883335411548
Q9H2R5	Q06203	0.0376883335411548
Q92747	Q6NXR4	0.0376883223652839
Q8N6N3	Q8TEQ6	0.03768827393651
Q9Y5G9	Q7Z7M0	0.0376882180571556
Q9H503	Q07065	0.0376882180571556
Q9ULW6	Q9UGP8	0.0376882180571556
Q9H6T3	A6NLJ0	0.0376882180571556
Q9BZJ0	A0AV96	0.0376882143318653
Q8N8S7	P06241	0.0376881919801235
Q5SWX8	Q7Z7H5	0.0376881919801235
Q14152	Q8WW22	0.0376881845295429
P29122	Q12889	0.0376881696283817
Q08648	P08069	0.0376881696283817
O60826	Q9NQC8	0.037688136100769
Q53EU6	Q9Y5Y2	0.0376881323754787
P16104	P29558	0.0376881211996078
Q96T88	Q8IYS2	0.0376881137490272
P51116	Q8IYB7	0.0376880913972854
Q15003	Q9UBW7	0.037688061594963
Q14145	Q8NCE0	0.0376880057156086
Q01518	P08709	0.0376879647374153
Q13751	P31689	0.0376879461109638
Q86Y56	Q9UH99	0.037687923759222
O75419	O75078	0.0376878380775451
Q8N1F7	Q9Y6K0	0.0376878343522548
Q9Y297	P52294	0.0376877188682556
Q9BTL4	P84103	0.0376876965165138
P49458	P07919	0.037687674164772
Q9HDC5	Q6P1A2	0.0376876704394817
Q5SQN1	Q96JB2	0.0376876704394817
Q19AV6	P46379	0.0376876592636108
P27635	P55082	0.037687636911869
Q8TE68	Q02413	0.0376875363290309
Q9ULH4	Q9HA92	0.0376875326037406
Q9BRX8	O95168	0.0376875214278698
Q6WCQ1	Q8TAP4	0.0376875139772892
Q6WCQ1	Q9NPJ4	0.0376875139772892
Q13477	Q9Y5Y2	0.0376873984932899
O00534	Q9Y5Y2	0.0376873984932899
P08173	Q9Y5Y2	0.0376873984932899
P30550	Q9Y5Y2	0.0376873984932899
Q15785	Q9Y605	0.0376873910427093
Q8N9N2	Q9NP61	0.0376873724162578
Q92614	Q9NRX1	0.037687350064516
P10589	Q9UJ14	0.0376872979104518
P09429	A1X283	0.0376872867345809
Q86YV9	Q8IU60	0.0376872718334198
P12236	P52849	0.0376872681081295
P07237	Q96IV0	0.0376872271299362
P08949	P60891	0.0376871973276138
P26718	Q5XKP0	0.0376871861517429
Q92504	Q9HBX9	0.0376871861517429
O60403	Q99942	0.0376871861517429
O75309	Q5XKP0	0.0376871861517429
Q9NWW9	P38432	0.0376871861517429
Q9BYE9	Q5XKP0	0.0376871861517429
P38432	P53539	0.0376871861517429
Q96NZ8	O60725	0.0376871861517429
Q9H313	Q99942	0.0376871861517429
Q9UBI6	Q5T9G4	0.0376871861517429
Q9NQT4	Q86WW8	0.0376871861517429
Q07699	Q99942	0.0376871861517429
Q9NQT4	Q8NHP1	0.0376871861517429
Q01344	Q5XKP0	0.0376871861517429
P30926	Q5XKP0	0.0376871861517429
Q5XKP0	286183	0.0376871861517429
Q5TGI0	O60725	0.0376871861517429
P02656	P01229	0.0376871861517429
Q9NPD5	Q9Y6K0	0.0376871861517429
Q8NDX1	Q5XKP0	0.0376871861517429
Q9NP99	Q99942	0.0376871861517429
Q5XKP0	Q5TIA1	0.0376871861517429
Q92504	P49190	0.0376871861517429
Q9NQT4	Q9HD90	0.0376871861517429
Q9Y2Y6	P02656	0.0376871861517429
Q15942	O75781	0.0376871824264526
Q6ZRV2	O00295	0.0376871638000011
Q8WVY7	P42765	0.0376870520412921
Q13418	Q8N8L6	0.0376870222389698
Q9BUK6	P55145	0.0376870222389698
Q8NCG7	Q9H1Z9	0.0376869924366474
O75746	P14635	0.0376869775354862
Q96P70	Q9NYZ3	0.0376869775354862
Q9H7X7	Q9Y4G6	0.0376869775354862
O43166	Q9Y463	0.0376869700849056
Q12926	P56537	0.0376869551837444
Q9UDY4	Q9BTW9	0.0376869551837444
O95672	P51970	0.0376869104802608
Q3V6T2	Q6P1M9	0.0376868583261966
O00400	Q92838	0.0376868583261966
Q8WXG9	Q03167	0.0376868583261966
Q9Y3P4	P10589	0.0376868583261966
Q9Y3P4	Q8TC12	0.0376868583261966
Q13445	Q8TAT6	0.0376868471503257
P09012	Q8NI51	0.0376868098974227
Q8IZA0	Q9NZV5	0.0376868061721324
P51116	Q9H8G1	0.0376868061721324
Q96IU4	Q9Y5Y5	0.0376868061721324
Q8NC60	P51116	0.0376868061721324
Q96B23	P82921	0.0376868061721324
Q9H649	O14734	0.0376868061721324
O60725	Q9ULQ1	0.0376868061721324
Q8TBM8	P48029	0.0376868061721324
Q9H977	Q8N3Y3	0.0376868061721324
Q96EL3	Q9Y4B6	0.0376868061721324
Q96CB9	Q13242	0.0376868061721324
Q86T03	O60266	0.0376868061721324
Q9BSR8	Q7Z736	0.0376868061721324
Q8IZL8	Q8NC60	0.0376868061721324
Q96P11	Q9H869	0.0376868061721324
Q6NUT3	Q15286	0.0376868061721324
O43505	O75078	0.0376867577433586
Q13541	Q8N122	0.0376867316663265
Q15031	Q5XKP0	0.0376867279410362
Q8N752	P68032	0.0376866571605205
Q96AQ6	Q92542	0.0376866422593593
P29558	P35908	0.0376866273581981
Q9H5Q4	P23919	0.0376866161823272
Q63ZY3	Q9Y639	0.0376866161823272
P55209	Q8WWQ2	0.0376865826547145
Q07020	Q9Y5L5	0.0376865826547145
Q9NZD2	Q09666	0.0376865565776824
Q96JB5	P25815	0.0376865416765213
Q9BW60	P43307	0.0376865193247795
O60293	Q9NP92	0.0376864783465862
Q9BVA1	Q9H1E5	0.0376863591372966
Q5T481	Q01844	0.0376862473785877
Q9HB40	P07476	0.0376862324774265
P02100	Q12906	0.0376862064003944
P27708	Q6ZMP0	0.0376861616969108
Q8NF37	O76024	0.0376861542463302
Q8TDB4	P11177	0.0376860760152339
O75879	O76031	0.0376860648393631
Q9H6H4	P00846	0.0376860648393631
84311	Q9HD23	0.0376860611140728
Q9Y3A6	Q96EC8	0.0376860611140728
Q8NFA0	P40818	0.0376860462129116
P35754	P05120	0.0376860238611698
Q16651	Q15392	0.037686001509428
P11047	Q6P4A7	0.0376859903335571
P46937	Q99570	0.0376859568059444
Q9UHG3	Q5ZPR3	0.0376859568059444
Q9H4A6	P61803	0.0376859568059444
Q6YN16	O15321	0.0376859232783317
P30825	P81408	0.0376858748495578
P08237	Q8NHH9	0.0376858673989772
Q9NV66	Q969V3	0.0376858599483966
Q9H2A9	P68104	0.0376858562231063
Q9NXG6	Q8TEM1	0.0376858487725257
O15514	Q96MT1	0.0376857966184616
P54727	Q9UKY7	0.0376857630908489
Q969Y2	Q92616	0.037685751914978
Q13702	O94842	0.0376857258379459
Q13562	O94842	0.0376857258379459
Q9Y6D6	Q13409	0.0376857109367847
Q9NRF8	Q9Y2W6	0.0376857109367847
O14672	Q96CS3	0.0376857072114944
Q15645	Q08431	0.0376857072114944
Q4G0M1	Q9BTZ2	0.0376856997609138
P04181	653316	0.0376856885850429
O75354	P05556	0.0376856699585914
Q9BZL6	P51649	0.0376856625080108
Q9NRK6	Q03518	0.0376856438815593
Q9HDC9	Q9NRD1	0.0376856103539466
Q5SGD2	P51570	0.0376855917274951
Q92544	P01111	0.0376855544745922
Q14966	O95631	0.037685539573431
O15020	P59543	0.037685539573431
Q13217	P16234	0.0376855172216892
Q13442	Q2M3G0	0.0376854911446571
Q13442	Q8N393	0.0376854911446571
Q9H1A3	P29279	0.0376854091882705
O14974	Q9NZQ3	0.0376853831112384
Q96GX5	Q13347	0.0376853607594966
P61009	O94991	0.0376853309571743
P04035	Q9Y5H8	0.0376853123307228
O00148	O75330	0.0376852340996265
Q9Y547	P54578	0.0376851856708526
P09936	A6NDG6	0.0376851856708526
P52888	Q9Y547	0.0376851856708526
O95674	P19087	0.0376851633191108
Q7Z4Q2	P62495	0.0376851521432399
Q9UBB9	Q6PJT7	0.037685140967369
P00403	Q14103	0.0376851260662078
O76094	Q8N335	0.0376850999891757
Q13428	O00311	0.0376850999891757
P55145	P84103	0.037685077637434
Q5SNT2	O00264	0.0376850217580795
283487	P25685	0.0376850217580795
Q8N163	Q96EY1	0.0376848839223384
Q9NS69	Q8TDQ0	0.0376848615705966
Q8TC57	P01889	0.0376848131418228
P01889	O94929	0.0376848131418228
P01889	Q9HAK2	0.0376848131418228
P01889	O15457	0.0376848131418228
P01889	Q9H6Q3	0.0376848131418228
P01889	Q8TBK6	0.0376848131418228
P01889	Q99487	0.0376848131418228
P01889	P14867	0.0376848131418228
P01889	Q99807	0.0376848131418228
Q9NR48	Q9BQA1	0.0376847572624683
Q5SQN1	Q8IVL6	0.0376846715807914
Q8N8R3	Q5NDL2	0.0376846343278884
P55209	Q9Y3D5	0.0376846157014369
Q9H223	O60663	0.0376846119761467
Q8IXB1	O76061	0.0376846119761467
P63151	Q9P218	0.0376845933496952
Q12772	Q01974	0.0376845933496952
O60353	Q9BWM7	0.0376845709979534
P48594	P27449	0.0376845709979534
Q9ULR0	Q96I51	0.0376845300197601
Q92585	Q2KHR3	0.0376845262944698
P42892	P34949	0.0376845188438892
Q00587	Q9BVC4	0.0376845002174377
P0DMV9	Q9UKE5	0.037684429436922
Q14315	Q14318	0.0376844070851802
Q5EBL8	P46776	0.0376844070851802
O60447	Q8IWV8	0.0376843959093093
O14686	P30048	0.0376843512058258
P50897	Q5VSG8	0.0376843512058258
Q5SRR4	P05386	0.0376843400299549
339906	P05386	0.0376843400299549
P05386	O14924	0.0376843400299549
O43169	Q86X52	0.037684328854084
Q9Y5Y0	O15397	0.0376843214035034
Q9H078	Q9H2H9	0.0376843176782131
P11021	Q9P2D7	0.0376842394471168
Q9Y5V3	Q8N2M8	0.0376842096447944
O60264	Q08945	0.0376841910183429
Q6MZP7	P10809	0.0376841835677623
Q9GZS3	Q9BUR4	0.037684116512537
P04049	Q9H1A3	0.0376840680837631
Q9GZM8	Q96BD8	0.0376839861273765
Q9BZX2	P06028	0.0376839637756347
Q6UXD5	P49257	0.0376839451491832
O14602	Q8TC59	0.0376839339733123
Q9Y385	P22413	0.0376839265227317
Q8NFW8	P48634	0.0376839078962802
Q6IBW4	Q9NSK0	0.0376838780939579
Q6IBW4	Q12840	0.0376838780939579
Q9HBM1	O75323	0.0376838780939579
Q6UVY6	Q92506	0.0376838780939579
Q9BUK6	Q7Z7A3	0.0376838780939579
Q8N8J7	Q9UNK0	0.0376838780939579
Q8TD31	Q7Z7A3	0.0376838780939579
O75197	Q9BUK6	0.0376838780939579
P00750	Q13546	0.0376838780939579
Q14118	O95167	0.0376838780939579
P51957	Q92824	0.0376838780939579
Q9NVN8	P81605	0.0376838706433773
P81605	P50748	0.0376838706433773
P81605	P36915	0.0376838706433773
Q9Y6E0	Q5JRX3	0.0376838408410549
Q8N6R0	O75396	0.0376838259398937
Q6YHU6	P31944	0.0376836732029914
Q08378	Q96HY6	0.0376836471259593
O00469	Q99519	0.0376836135983467
P62917	Q14692	0.0376836061477661
Q6UWU4	Q9Y679	0.0376835614442825
Q96P56	P00338	0.0376835353672504
Q4ZIN3	Q9GZU3	0.0376835130155086
Q06033	P78406	0.0376834981143474
A8K2U0	Q9NR56	0.0376834869384765
Q9NPA0	Q14694	0.0376834124326705
P28482	Q9ULZ2	0.0376833640038967
Q8NDV7	Q8NE71	0.0376833528280258
Q96NT5	Q8NDZ4	0.0376833342015743
P20073	Q9H4G4	0.0376833006739616
Q96ND0	P51153	0.0376832969486713
Q13162	Q14CB8	0.0376832634210586
Q6KCM7	Q9HD26	0.0376832634210586
Q9Y3A6	Q8IWZ3	0.0376832485198974
O60337	Q96NB2	0.0376832149922847
P34741	Q9H0U3	0.0376832149922847
3327	Q9NP73	0.0376832149922847
O43482	Q6NSI4	0.0376832149922847
Q69YQ0	Q9UMX1	0.0376832149922847
Q9NT22	54101	0.0376832149922847
Q9H8H0	P54136	0.0376832149922847
O95347	Q9BSD7	0.0376832149922847
Q86W74	Q15818	0.0376832000911235
O75351	Q13015	0.0376831926405429
Q709F0	P21815	0.037683181464672
Q96B77	Q8TAD4	0.037683181464672
Q7KZ85	283487	0.037683181464672
Q9UK23	P53985	0.0376831516623497
Q9NV66	Q7Z7A3	0.0376831106841564
P29966	Q8N465	0.0376830697059631
P07858	Q9UKQ9	0.0376830659806728
Q13206	641384	0.0376830399036407
O43868	Q16850	0.0376830399036407
Q13206	Q8NI51	0.0376830399036407
Q13206	O14604	0.0376830399036407
Q6PK04	Q9NPH9	0.0376830399036407
Q6PK04	Q15620	0.0376830399036407
Q8WWF1	O95461	0.0376829914748668
O15218	Q9H900	0.0376829914748668
P46013	P01889	0.0376829616725444
P15735	Q12965	0.0376829132437706
Q96C36	P00387	0.0376828871667385
P17858	5616	0.0376828722655773
P05556	Q9Y4K0	0.0376828499138355
Q13813	P23921	0.0376827754080295
Q9BUB7	Q71UM5	0.0376827642321586
Q8N961	Q9P0J0	0.037682756781578
O15287	Q5D862	0.0376827418804168
Q9H4A4	P28676	0.0376827009022235
Q9H223	P12110	0.0376827009022235
P54727	Q8NCU4	0.0376826748251915
P50402	O15033	0.0376826524734497
Q00341	Q9UBB6	0.0376826338469982
Q68DV7	Q96S59	0.0376826263964176
Q8N0X7	P04350	0.0376825965940952
P35637	P55289	0.0376825891435146
338797	P35658	0.0376825481653213
Q53GS9	O76011	0.0376825481653213
Q12888	Q9NUN7	0.0376825481653213
Q53GS9	P22532	0.0376825481653213
P49790	503639	0.0376825481653213
Q9UHY1	Q96DA2	0.0376825034618377
P53804	P54652	0.0376824922859668
Q9UMX0	P31948	0.0376824662089347
O00168	Q53GT1	0.0376824326813221
Q6UW68	Q9H0E2	0.0376824215054512
Q96EB6	O75179	0.0376824028789997
Q16626	Q5T4F4	0.0376823768019676
P12107	P27708	0.0376823768019676
Q9C0D3	P06127	0.0376823768019676
P21399	O75531	0.037682369351387
Q99848	Q9Y3B2	0.0376823134720325
Q69YQ0	O00567	0.0376821719110012
Q9HDC9	O00151	0.0376821346580982
P55058	P04808	0.0376821346580982
Q9H5K3	P53701	0.0376821309328079
Q5MJ10	Q9Y312	0.0376820787787437
Q9BTD8	P61247	0.0376820527017116
Q96J84	Q9P035	0.037682045251131
O75717	Q9GZU8	0.037682007998228
Q05682	Q8IYB3	0.0376819856464862
Q9H845	Q92729	0.0376819781959056
Q9GZT3	Q9UIW2	0.0376819781959056
P57105	Q9P2K2	0.0376819781959056
Q9NTJ5	Q53GT1	0.0376819781959056
Q96G97	Q53GT1	0.0376819781959056
Q66GS9	Q96I24	0.037681944668293
Q53EQ6	Q9Y3L5	0.0376819409430027
Q9H9S5	Q5JPH6	0.0376819372177124
Q5JVF3	Q9BTW9	0.0376817621290683
Q8N3G9	Q9H3U1	0.0376816801726818
Q9UNQ0	Q15008	0.0376816801726818
Q96N77	P46821	0.0376816801726818
P20020	Q12999	0.0376816801726818
O94979	P28069	0.0376816801726818
Q8WXF1	503639	0.0376816801726818
P07327	P26358	0.0376816801726818
Q8IX12	Q8NG76	0.0376816801726818
Q9BUB5	Q8IX12	0.0376816801726818
Q6UXG8	Q9Y2I1	0.0376816801726818
Q8TCU3	P26358	0.0376816801726818
Q9Y6H3	O00425	0.0376816801726818
O95347	255330	0.0376816801726818
Q9ULL4	Q04637	0.0376816801726818
P01135	O95347	0.0376816801726818
Q86XP3	Q6ZP82	0.0376816801726818
Q8IYB3	P04259	0.0376816652715206
P13693	A2RUG3	0.0376816652715206
O95394	P98153	0.0376816466450691
Q7LFX5	Q96DZ1	0.0376816242933273
P49641	Q5JRA6	0.0376816131174564
Q6ZN55	Q8IYB8	0.0376815721392631
Q96P11	Q5JVF3	0.0376815348863601
P28288	Q13508	0.0376814864575862
P28288	Q9BSQ5	0.0376814864575862
P28288	P58499	0.0376814864575862
Q9Y2Y8	P28288	0.0376814864575862
Q99679	P53621	0.0376814864575862
P18507	P53621	0.0376814864575862
Q92643	Q9C0C7	0.037681445479393
Q15043	A4D1U4	0.0376814417541027
P25686	Q99707	0.0376814417541027
O60513	P10809	0.0376814007759094
P62312	P27658	0.0376813635230064
Q96I25	Q9H4P4	0.0376813635230064
P62312	Q8NBI5	0.0376813635230064
Q8N859	Q9NRV9	0.0376813635230064
Q96I25	O15528	0.0376813635230064
Q96I25	P51589	0.0376813635230064
Q96I25	P09603	0.0376813635230064
P62312	P09912	0.0376813635230064
Q12946	O60888	0.0376813635230064
P62312	Q9UG56	0.0376813635230064
P62312	Q9H0A6	0.0376813635230064
P62312	Q9BSD3	0.0376813635230064
Q00444	Q9NRV9	0.0376813635230064
Q96I25	Q05925	0.0376813635230064
Q9HBT7	P62312	0.0376813635230064
Q9NRV9	P21754	0.0376813635230064
Q13887	Q96I25	0.0376813635230064
P01286	Q9NRV9	0.0376813635230064
P62312	Q9BUM1	0.0376813635230064
Q3B820	Q96I25	0.0376813635230064
Q86W34	Q96DS6	0.0376813635230064
Q96I25	Q9BWF2	0.0376813635230064
Q96I25	P61296	0.0376813635230064
Q86Y37	O60888	0.0376813635230064
P62312	Q8NCL8	0.0376813635230064
Q08380	P52895	0.0376813560724258
Q9Y696	O75947	0.0376813188195228
Q8IYB3	Q53GS7	0.0376812890172004
P51530	Q9H4A4	0.0376812703907489
P42892	Q9P003	0.0376812554895877
O43909	Q99519	0.0376812405884265
P49761	Q9HCE1	0.0376810915768146
Q9NRG9	Q6NXG1	0.0376810915768146
P51398	P59923	0.0376810692250728
Q96EY7	P59923	0.0376810692250728
Q99942	Q9UHL4	0.0376810543239116
Q92520	Q9BYT8	0.0376810543239116
Q6P1N9	Q68CQ7	0.0376810543239116
P15559	Q9BTV4	0.0376810543239116
Q96EY4	Q9UBL6	0.0376810543239116
P57735	Q93063	0.0376810543239116
P63313	Q9C005	0.0376810543239116
O14672	P57735	0.0376810543239116
Q6P1N9	Q9H061	0.0376810543239116
Q9Y4W2	P38405	0.0376809872686862
Q96IU4	Q9H2H9	0.037680946290493
Q6PKG0	P11388	0.0376808941364288
Q99805	Q6P4Q7	0.0376808755099773
Q9BQC6	P43243	0.0376808531582355
P45880	Q6NUT3	0.0376808457076549
Q9NR48	P62854	0.0376808457076549
Q9ULV4	Q13490	0.0376808308064937
Q9HCJ0	Q9BQB4	0.0376808010041713
O75306	Q9BVC6	0.0376807712018489
Q9UBB5	P22670	0.037680760025978
Q9H813	Q9GZU3	0.037680733948946
Q8WV60	Q8N201	0.037680733948946
O15020	P52566	0.0376806333661079
Q8N726	Q5TCS8	0.0376805961132049
P04440	Q92604	0.037680547684431
Q9BWW7	P08670	0.0376805067062377
Q8N998	Q9H0E2	0.0376804992556571
Q8IUH5	Q96TA2	0.0376803912222385
Q6YN16	O15127	0.0376803614199161
Q8WUH1	P60174	0.0376803576946258
Q96PK6	Q9GZP9	0.0376803129911422
Q9BPW8	Q9P032	0.0376802198588848
Q9BPZ3	Q9HCM4	0.0376801900565624
P56385	P49368	0.0376801490783691
Q9BQI0	O43795	0.0376801379024982
Q96BR5	Q96DT7	0.0376801341772079
Q8NCR0	Q6UXM1	0.037680123001337
Q15363	P15291	0.037680123001337
Q96D09	P22694	0.037680123001337
Q13021	P56182	0.0376800931990146
Q9BRB3	P55072	0.037680085748434
P06576	P53365	0.0376800671219825
Q14739	Q8IYS2	0.0376800671219825
P11171	Q9UEE5	0.0376800410449504
P10253	O60701	0.0376800149679183
Q9NPD3	Q9ULZ3	0.0376800112426281
Q16880	Q9UBS9	0.0376799814403057
Q8NBJ7	Q9NS71	0.0376799553632736
Q8NBJ7	Q5H913	0.0376799553632736
Q8NBJ7	Q13093	0.0376799553632736
Q8IZ13	Q8NBJ7	0.0376799553632736
P02675	Q8NBJ7	0.0376799553632736
Q8NBJ7	P15391	0.0376799553632736
Q8NBJ7	Q99895	0.0376799553632736
Q8NBJ7	Q9BWP8	0.0376799553632736
Q86UL3	Q86UD1	0.0376799255609512
Q9H6U8	O00767	0.0376799181103706
Q53H96	Q8NDV1	0.0376799143850803
Q8NBP0	Q9NVH1	0.03767991065979
O15126	P30825	0.0376798883080482
Q9BT67	Q96BI3	0.0376798473298549
P28340	Q6UW78	0.0376798473298549
Q9H974	Q96BW9	0.0376798473298549
Q86T03	P49815	0.0376798473298549
Q969X5	Q8NAN2	0.0376798473298549
P27986	Q9UK39	0.0376798473298549
Q9UL63	O76061	0.0376798473298549
Q9UPQ8	Q99942	0.0376798473298549
Q9H5Q4	P47224	0.0376798473298549
Q9NUJ3	Q96S44	0.0376798473298549
P24390	Q5T4D3	0.0376798473298549
Q8WZA1	Q9HAS0	0.0376798473298549
Q9HAR2	Q9Y6K0	0.0376798473298549
Q9BTN0	Q96ES6	0.0376798473298549
Q96EC8	O00186	0.0376798473298549
Q9BUB7	Q9NZ71	0.0376798473298549
Q8IXI2	Q658P3	0.0376798473298549
P49641	Q96A26	0.0376798473298549
P43361	Q6R327	0.0376798436045646
Q96SF2	Q2TAL8	0.0376798436045646
Q1HG44	Q969V3	0.0376798287034034
O95273	P60520	0.0376797541975975
P62701	Q8IZA3	0.0376797132194042
P0C7Q2	P61978	0.0376797132194042
Q9NRN7	Q9HCG8	0.03767966106534
Q16891	Q9Y2W6	0.0376796536147594
P27105	P41440	0.037679586559534
P30837	Q9UKF2	0.0376795679330825
Q6UXB1	Q9BW92	0.0376795381307601
Q96JJ7	P29371	0.0376795381307601
Q9UNM6	Q8NDX2	0.0376795381307601
Q96RJ3	Q9UBB4	0.0376795381307601
P33992	Q92748	0.0376795381307601
Q96A33	Q10588	0.0376795381307601
Q9H6X4	Q9Y679	0.0376795381307601
100128554	Q9BW92	0.0376795381307601
A6NNB3	P20020	0.0376795381307601
Q19T08	Q86VP6	0.0376795381307601
Q66PJ3	P51114	0.03767941147089
P34059	P60174	0.0376793891191482
Q8N1S5	Q14254	0.0376793779432773
Q9Y224	Q8TDN6	0.0376793704926967
P34896	Q6UWN0	0.0376793593168258
Q8NAU1	O75832	0.0376793593168258
84311	Q96DX4	0.0376793593168258
P34896	Q8N831	0.0376793593168258
Q6UX41	Q92545	0.0376793593168258
Q8TCU4	Q9UDY6	0.0376793593168258
P61201	Q9NR55	0.0376793593168258
P61201	Q8WZ60	0.0376793593168258
Q15116	A0AVF1	0.0376793593168258
P01127	Q9Y4B6	0.0376793593168258
P35250	Q8WXQ8	0.0376793593168258
A0AVF1	Q16288	0.0376793593168258
Q9GZY0	Q8WUA4	0.0376793593168258
Q14558	P01375	0.0376793593168258
Q9BXR0	Q9UKL0	0.0376793593168258
P30825	Q9UNE7	0.0376793518662452
Q8N1F8	O00567	0.037679336965084
Q8WXG9	P26006	0.0376792773604393
Q7L5N7	Q8N1B4	0.037679273635149
O95721	Q9ULJ1	0.0376792587339878
P32322	P33947	0.0376792289316654
Q9Y666	P61073	0.0376792028546333
Q9HB07	P25963	0.0376791954040527
Q9NQ84	Q9UKV5	0.0376791395246982
Q9NQ84	Q86Y07	0.0376791395246982
Q13952	P31943	0.0376791208982467
Q8TE68	Q9UKV8	0.0376791171729564
Q8IW35	Q9NZT2	0.0376791134476661
P00450	Q5T750	0.0376791134476661
P02790	Q5T750	0.0376791134476661
Q92485	Q07157	0.0376791097223758
Q13765	P62910	0.037679087370634
Q6NZI2	O75477	0.037679024040699
Q5QGZ9	P08069	0.0376790091395378
Q6P087	P04439	0.0376789234578609
Q9HBH0	P01909	0.037678875029087
P20248	Q9UJX4	0.037678837776184
Q92729	Q4KMP7	0.0376788042485713
Q7Z5L9	Q86XK2	0.0376787148416042
Q8NHV4	Q9Y217	0.03767866268754
Q08380	Q8N9Y4	0.0376786403357982
Q07955	Q9H0U6	0.037678625434637
Q9NXS2	Q9BZM4	0.0376786105334758
Q9H936	Q96GC9	0.0376785993576049
O75381	Q86YD1	0.0376785509288311
Q02040	O60814	0.0376785434782505
Q12996	Q9NTJ3	0.0376785211265087
Q9UPN4	Q8IWI9	0.0376785025000572
P43686	Q8TAA3	0.0376784689724445
Q58WW2	P09543	0.0376784577965736
P68363	P21246	0.0376784317195415
P68363	Q6ZSI9	0.0376784317195415
Q2KHT3	P11498	0.0376784093677997
Q9UHK0	P14678	0.0376783795654773
Q92572	Q8IZ69	0.0376783460378646
P62699	Q6NUS6	0.037678338587284
Q1MSJ5	P04264	0.0376782342791557
Q9NP72	Q9Y3E7	0.0376781672239303
Q96C36	P00797	0.0376781523227691
O14646	Q9Y3T9	0.0376781038939952
P57088	Q86X29	0.037678088992834
P07478	P63241	0.0376779958605766
P15848	Q14554	0.0376779772341251
Q9NVI7	P26717	0.0376779735088348
O15033	Q9UBX3	0.0376779623329639
P30837	P41250	0.037677951157093
Q7L5N7	O15173	0.0376779362559318
Q96S86	Q9NWU2	0.0376778841018676
Q9NZ45	Q9NVV0	0.0376778580248355
Q9NRR5	Q5SRI9	0.0376778505742549
Q15637	P61225	0.037677813321352
O15020	O43504	0.0376777797937393
Q6UXM1	Q5T9L3	0.037677738815546
P46098	P25705	0.0376776792109012
Q93086	P25705	0.0376776792109012
Q6PML9	O75431	0.0376776754856109
Q96NA2	Q9NWW5	0.0376776680350303
P55774	Q9H2H9	0.0376776680350303
O60500	Q9NWW5	0.0376776680350303
P26010	Q9NWW5	0.0376776680350303
O14514	Q9NWW5	0.0376776680350303
Q9NVI1	Q9BZL6	0.0376776196062564
P05023	P15941	0.0376775972545146
Q8IWK6	P16278	0.0376774966716766
A7KAX9	Q96P11	0.0376774966716766
P78310	Q9NRF2	0.0376774482429027
280657	P52701	0.0376774407923221
P98170	P22735	0.0376773998141288
P12110	Q9BTZ2	0.0376773998141288
Q13823	353164	0.037677377462387
Q6ZWE6	P04181	0.0376773588359355
Q6ZN54	Q9UKY7	0.037677314132452
Q9Y696	P05408	0.037677314132452
Q8WTR2	Q9Y696	0.037677314132452
Q9UBX0	Q9UKY7	0.037677314132452
Q9Y696	O76080	0.037677314132452
Q9NPJ8	Q9UKY7	0.037677314132452
Q9Y696	P39905	0.037677314132452
Q96NZ1	Q9UKY7	0.037677314132452
Q96MG2	Q9Y696	0.037677314132452
Q96EX1	Q9UKY7	0.037677314132452
P98153	O14949	0.0376772582530975
Q15034	O15173	0.0376772582530975
Q58WW2	O95168	0.0376772582530975
Q2TAA5	Q9GZT9	0.0376772582530975
Q14156	Q92621	0.0376772545278072
P19367	P11912	0.0376770943403244
Q99943	A6NKZ8	0.037677064538002
P55268	A6NKZ8	0.037677064538002
Q9BV68	Q8TCX1	0.0376769341528415
100101267	Q9NQX4	0.0376768261194229
P12694	Q2VY69	0.0376767255365848
Q96S06	Q8TB36	0.0376766361296176
Q8IUS5	Q4G0M1	0.0376766361296176
P78318	O75493	0.0376765877008438
O14654	O60518	0.0376765802502632
Q14C86	P51114	0.0376765392720699
P49642	O00193	0.0376765206456184
P06576	O00186	0.0376764126121997
Q96GD4	O00311	0.0376764051616191
O96018	Q16795	0.0376763790845871
P07858	P00387	0.0376763679087162
Q7KZN9	O15269	0.0376763567328453
Q96ST2	Q9BQS8	0.0376763381063938
Q13615	P78559	0.0376763381063938
Q9UBX1	P52848	0.0376763381063938
Q13615	Q96ST2	0.0376763381063938
Q9NYP7	Q1ED39	0.0376763381063938
Q9BRS2	Q9NXE8	0.0376763381063938
Q56NI9	O43896	0.0376763381063938
Q9NRZ5	Q96P70	0.037676315754652
Q14257	Q86U38	0.0376762524247169
Q9Y2Y8	Q8TCJ2	0.0376762114465236
Q8TDX6	Q8TCJ2	0.0376762114465236
Q96AE7	Q14849	0.0376761928200721
Q969X5	Q9UM47	0.0376761928200721
Q13610	Q9UNF0	0.0376761816442012
Q8WUA4	O43819	0.0376761630177497
P27824	P10155	0.0376761592924594
Q9NY47	Q9BSK2	0.0376761183142662
P50151	P98082	0.037676103413105
Q7Z2K8	Q9UI26	0.0376760810613632
P05186	Q96S66	0.0376760587096214
P04183	Q92783	0.0376760587096214
P53041	Q96GD0	0.0376759618520736
Q00688	Q96L92	0.037675954401493
Q6ZTN6	Q9BSF4	0.037675954401493
Q9UBU6	Q15738	0.0376759208738803
Q96B23	Q92673	0.0376759208738803
P24468	O43306	0.0376759208738803
Q5T3J3	Q7Z6M1	0.0376759208738803
P51530	Q9Y4K0	0.0376759208738803
Q6UVY6	O14874	0.0376759208738803
Q8IWU5	P82664	0.0376758649945259
P52569	P18859	0.0376758016645908
Q9Y5G2	Q5JTV8	0.0376757904887199
P0C0S8	Q8IY17	0.0376757681369781
Q86WJ1	P57678	0.037675742059946
Q9ULM3	Q8NHV4	0.0376757383346557
Q14684	Q8WVV9	0.0376757159829139
Q96FJ2	Q5SW79	0.0376757122576236
Q8IY67	Q9NUQ6	0.0376757122576236
P51805	Q8IZN7	0.0376756973564624
Q9UKG1	Q6UXN9	0.0376756936311721
Q96S55	O60256	0.0376756899058818
Q08345	O75787	0.0376756489276886
Q92733	Q9BV73	0.0376755706965923
Q9HD20	Q8NDZ4	0.0376755148172378
Q9NXE4	O43173	0.0376754701137542
Q15126	O75781	0.037675455212593
P61326	Q92665	0.0376753620803356
Q86UW2	Q9Y679	0.037675354629755
Q8IWD5	Q9Y679	0.037675354629755
Q9HBG4	Q07666	0.037675354629755
Q96T68	P27708	0.037675354629755
Q9UBB4	Q9Y4C5	0.037675354629755
P51114	Q9Y5U8	0.037675354629755
Q9HD45	P23942	0.037675354629755
P18507	Q969N2	0.0376752838492393
Q6KB66	P51784	0.0376751683652401
P50148	P63000	0.0376751460134983
Q8WTR2	P68104	0.0376750901341438
P30084	Q05682	0.0376750864088535
Q93008	O43448	0.0376750528812408
Q8NAU1	O75489	0.0376749821007251
Q9UN42	O75489	0.0376749821007251
Q9NNW5	Q53GQ0	0.0376749634742736
Q96I15	Q00325	0.0376749373972415
Q02750	P02768	0.0376749373972415
Q8NDV3	Q00325	0.0376749373972415
O00505	Q9Y6X9	0.0376748740673065
Q7L3T8	Q99805	0.0376748591661453
P52732	Q7L5D6	0.0376748591661453
Q5K4L6	P62879	0.037674855440855
Q8NBQ5	Q01974	0.0376748517155647
P07203	Q14151	0.0376748032867908
P26038	P49450	0.0376747660338878
O94925	P00505	0.0376747213304042
P62633	P09622	0.0376747138798236
Q9H0U4	Q16831	0.0376746766269207
Q96SB4	P62316	0.0376746617257595
Q6KCM7	Q3ZCQ8	0.0376746393740177
P20036	Q8IWV7	0.0376746244728565
Q7KZF4	P22392	0.0376745536923408
P29401	Q9P272	0.0376745164394378
Q92526	P19484	0.0376745089888572
Q96JJ3	Q9Y4K4	0.037674494087696
Q9HAD4	O15037	0.037674494087696
Q8NFY9	Q9Y6R0	0.037674494087696
Q7Z4S6	Q8NEY8	0.037674494087696
Q8TEV9	P53621	0.0376744158565998
Q96AQ6	Q9BTV4	0.0376743599772453
80086	O95248	0.0376743599772453
Q9H2V7	O00587	0.0376743525266647
O14654	Q587I9	0.0376743227243423
Q92576	O00567	0.0376742370426654
Q14393	P05141	0.0376742258667945
Q9P0J0	O60318	0.0376742109656333
Q13542	P14550	0.0376741997897625
O14562	P07954	0.0376741997897625
Q99832	Q7Z736	0.0376741997897625
P10253	Q96ND0	0.0376741625368595
Q9Y5Q8	Q13232	0.0376741327345371
P33981	Q6P4A7	0.0376740470528602
Q8NBP7	P27797	0.0376740470528602
O75084	Q9UM00	0.0376740358769893
P11166	Q71RG4	0.0376739501953125
Q12905	Q86VD7	0.0376739203929901
Q7RTS9	Q9UPY5	0.0376739054918289
Q7Z7F7	P10412	0.0376738682389259
Q9Y2R4	Q8IZL8	0.0376737564802169
Q9C0C4	Q9P0T7	0.0376736894249916
P68363	Q8WVP7	0.0376736670732498
Q96S15	P51784	0.0376736372709274
P46379	O95405	0.0376736372709274
Q99943	Q96KN2	0.0376736149191856
Q86UL3	Q96EK4	0.0376736000180244
P42695	P61803	0.0376735255122184
Q9NQG5	O95202	0.0376735217869281
Q7Z6E9	O00567	0.0376734994351863
Q13428	A6NI15	0.0376734994351863
P13804	Q8WTT0	0.0376734994351863
P45880	Q8N5W8	0.0376734994351863
Q496H8	P02768	0.0376734994351863
Q08648	O00116	0.0376734994351863
O76013	P19474	0.0376734994351863
Q6UXG2	P22695	0.0376734994351863
P61964	P18583	0.0376734919846057
Q7Z5K2	O15042	0.0376734249293804
O75955	Q16658	0.0376733615994453
Q5T280	Q9UKR0	0.0376733615994453
O75323	727956	0.0376733615994453
9142	O75323	0.0376733615994453
Q9NZ42	O75323	0.0376733615994453
Q14697	O15466	0.037673320621252
Q9Y657	Q8N5N7	0.037673320621252
Q7Z6M3	Q9UNZ2	0.0376732274889946
Q7Z7H5	P48735	0.037673220038414
O75781	Q9NZW5	0.037673220038414
P68400	Q9HC36	0.0376732014119625
Q15365	P22670	0.0376731939613819
P49146	Q93063	0.0376731753349304
Q04844	Q8NE01	0.0376731753349304
P52798	Q8NE01	0.0376731753349304
Q9BZX2	P19320	0.0376731492578983
Q6P5Z2	Q9UH62	0.0376730784773826
Q6ZTN6	P28676	0.0376730114221572
Q16787	P50454	0.0376730002462863
Q15181	Q9UK76	0.0376729927957057
Q9H7D0	Q14671	0.0376729667186737
Q9H488	Q15366	0.0376729108393192
Q15629	Q86UP2	0.0376728996634483
Q9P2B2	Q96JA1	0.037672858685255
80086	Q96TA2	0.0376726649701595
Q99538	P36897	0.0376726649701595
Q93052	O75460	0.0376726537942886
Q8NC56	Q9UHL9	0.0376726426184177
Q9NW68	Q04637	0.0376726351678371
Q8IYX8	P62249	0.0376726351678371
P61073	P28331	0.0376725681126117
Q9UFW8	Q8NCA5	0.0376725606620311
Q8N5G2	Q14703	0.0376725532114505
P55011	Q9BRR6	0.0376725532114505
Q8WXG9	P53597	0.0376725532114505
P17858	O95754	0.0376725532114505
Q9BSF4	Q53EU6	0.0376725532114505
Q5XKP0	Q5TAQ9	0.0376725532114505
O95292	Q9NRZ5	0.0376725532114505
O43303	Q96HA1	0.0376725532114505
O00461	O75976	0.0376725532114505
Q6PCB7	P61803	0.0376725532114505
Q8NFA0	Q9NYI0	0.0376725196838378
Q02363	Q14789	0.0376724898815155
Q9UN71	Q5SY16	0.0376724414527416
O15354	Q5VV42	0.0376724414527416
Q29980	P27544	0.037672434002161
Q14517	Q63ZY3	0.0376724228262901
Q6PJG9	Q9BXW9	0.0376724191009998
Q8WUI4	P10155	0.0376724153757095
Q9Y3L5	P11172	0.037672396749258
Q96LI5	Q96B97	0.037672396749258
57472	Q96B97	0.037672396749258
Q02878	Q9Y2G7	0.0376723669469356
O75477	Q12891	0.0376723632216453
Q9H9B4	P23468	0.0376723371446132
P43034	Q7Z417	0.0376723334193229
Q9UBF8	Q14244	0.0376723296940326
P05089	P68543	0.0376723296940326
Q9UQ80	P60228	0.0376723036170005
Q9HCC0	Q86XP0	0.0376722812652587
P63261	Q70EL1	0.037672258913517
P63261	Q86XL3	0.037672258913517
P63261	P38432	0.037672258913517
P19012	Q9UNZ2	0.037672258913517
O14653	P63261	0.037672258913517
O95721	Q6ZRI8	0.037672258913517
P63261	Q9UPM9	0.037672258913517
Q6ZRI8	Q14258	0.037672258913517
P63261	Q8NHP6	0.037672258913517
Q96MT8	Q96QV6	0.037672258913517
Q9Y2X3	P48200	0.0376722514629364
Q13888	Q9H3U1	0.0376722514629364
Q9NVI1	Q5JTJ3	0.0376722328364849
P61009	P28799	0.0376722328364849
Q96P63	P42765	0.0376722328364849
O14672	O14874	0.037672221660614
P50993	P68431	0.0376722067594528
Q8N6N3	Q14739	0.0376721024513244
P19367	Q9UBN1	0.0376720204949379
Q6NZY4	Q71RC2	0.0376719906926155
Q9Y281	Q9P0K7	0.0376719869673252
Q9BRN9	Q9UHL4	0.0376719608902931
P17480	Q9NZN9	0.0376719422638416
Q8IUS5	P17480	0.0376719422638416
P31327	Q00604	0.0376719124615192
P28288	Q07444	0.0376719012856483
O14874	Q13444	0.0376718938350677
Q9UJS0	Q9P032	0.0376718789339065
O15078	Q96PY6	0.0376718752086162
P42167	Q9NP79	0.0376717895269393
P27986	Q9UK97	0.0376717448234558
Q76I76	Q96GD4	0.0376717336475849
P36578	Q969Q0	0.0376716256141662
P48047	Q13585	0.0376716032624244
Q92597	Q8NHQ8	0.0376715473830699
O15269	Q14657	0.0376714654266834
Q96RS6	Q6PJ69	0.0376714318990707
Q14318	Q9P0T7	0.0376714058220386
P10253	P61224	0.0376713313162326
P60981	Q96ER3	0.0376713052392005
Q96SB3	Q86YT6	0.0376712530851364
P32119	O60499	0.0376711823046207
Q9BY76	Q16595	0.0376711040735244
Q16595	Q8TD07	0.0376711040735244
Q16595	Q9Y2G3	0.0376711040735244
Q92520	Q8IY17	0.0376710519194603
Q9Y2Z0	Q8TE96	0.0376710370182991
Q9P013	P57076	0.0376710034906864
Q14574	P46977	0.0376709774136543
O95714	O43143	0.0376709587872028
O95715	Q9Y3C1	0.0376709029078483
Q9UEY8	P53999	0.0376708321273326
Q9P2R7	P78346	0.0376708097755909
Q16881	P48047	0.03767079859972
P05067	P35318	0.0376707538962364
P21964	Q86UT6	0.0376707129180431
Q96BN2	Q8IY81	0.037670686841011
Q8IZT6	O60814	0.0376706756651401
Q5SZD1	Q15436	0.0376706384122371
P49746	Q15436	0.0376706384122371
O75678	Q15436	0.0376706384122371
P09917	Q15436	0.0376706384122371
P07910	Q9H8T0	0.0376706235110759
Q0IIM8	Q96TA2	0.03767054900527
P58546	P15374	0.0376704894006252
Q92901	O76094	0.0376704782247543
Q6PKG0	Q9UM82	0.0376704558730125
O15294	Q7Z5L9	0.0376704223453998
Q6L9W6	P53634	0.0376703701913356
Q8N0Z8	Q969X6	0.0376703701913356
Q9UK23	Q8NC56	0.0376703701913356
Q8N8Q9	Q8WUY1	0.0376703701913356
O75691	Q99595	0.0376703701913356
Q96HU1	Q6PML9	0.0376703701913356
Q9Y5E7	O75787	0.0376703701913356
Q9BZF1	P51572	0.0376703701913356
Q9UKG1	Q9Y450	0.0376703701913356
Q6PML9	Q9H553	0.0376703701913356
Q8IUH5	Q9H553	0.0376703701913356
Q9UP83	Q14232	0.0376703701913356
Q00587	Q8N5G0	0.0376703701913356
Q9P246	Q8TEQ8	0.0376703701913356
Q9P246	Q12772	0.0376703701913356
Q5R3I4	Q9UNY4	0.0376703701913356
Q9UK23	Q9H1B5	0.0376703701913356
O43156	Q6UX53	0.0376703701913356
Q9HA82	Q6KCM7	0.0376703701913356
146923	P41252	0.0376703701913356
Q9UKG1	P49005	0.0376703701913356
Q8WVC6	P98196	0.0376703701913356
Q12972	Q9Y6C9	0.0376703701913356
Q8IZL8	Q8TF47	0.0376703701913356
O95671	Q9BSJ2	0.0376703701913356
Q96LI5	Q13561	0.037670362740755
Q16625	O60921	0.0376703217625618
O60704	O43826	0.0376703217625618
Q6P4R8	Q7Z4F1	0.0376703217625618
Q53H96	Q75T13	0.0376703217625618
Q09328	O60831	0.0376703217625618
O15228	Q9UPT5	0.0376703217625618
Q9Y232	P29597	0.0376703217625618
P0C0S5	388524	0.0376703068614006
Q9Y385	O60762	0.0376702323555946
P32320	P35637	0.0376702286303043
P04259	Q14671	0.037670224905014
Q96I59	Q5JPH6	0.0376701988279819
Q7Z2W9	Q9NX00	0.0376701653003692
O43169	Q9Y561	0.0376701578497886
Q9UNQ0	Q9BQE3	0.0376701354980468
Q9H0U9	Q9UBM7	0.0376700647175312
Q5VT66	P17050	0.03767004981637
Q6UWJ1	Q9H496	0.0376700274646282
Q96GF1	Q9Y256	0.0376700013875961
Q92993	Q9H9B1	0.0376699939370155
Q9H9B1	Q52LR7	0.0376699939370155
Q92616	P43119	0.0376699119806289
Q3LXA3	P51153	0.0376699119806289
P11279	Q9HCM3	0.037669900804758
O95336	Q9NRX4	0.0376698970794677
P35527	Q9UBC2	0.0376698449254035
Q8N6R0	Q9NZC7	0.0376698337495327
Q8N6S5	P57678	0.0376697890460491
O15379	Q9UJC3	0.0376697480678558
Q9NR77	P56556	0.0376697480678558
Q9BZH6	P56962	0.0376697480678558
Q5K4L6	Q86VI3	0.0376697331666946
P57678	Q8IWI9	0.0376696735620498
P49750	Q9BYW2	0.0376696102321147
Q6UWP8	Q8NEE8	0.0376695431768894
Q9BQT8	P12235	0.0376695357263088
P02794	O00584	0.0376695245504379
Q8TCG2	P08243	0.0376695245504379
Q92616	Q9NY26	0.037669438868761
Q8WUB8	O75400	0.037669438868761
Q9UHG3	P25800	0.0376694165170192
P53675	Q9Y6G3	0.0376694127917289
P62857	Q8TF39	0.0376693829894065
O15431	Q13393	0.0376692935824394
Q9H2H9	Q92890	0.0376691371202468
P61964	Q8TAQ5	0.0376691333949565
Q9Y5A9	Q9Y679	0.0376691259443759
Q96GA3	Q5SW79	0.0376691222190856
Q12905	Q6SJ93	0.0376690700650215
P00740	Q09019	0.0376690179109573
Q96I51	Q14692	0.0376690104603767
O95400	O00219	0.0376689992845058
Q6PCD5	Q13049	0.0376689955592155
O14757	Q8NEM2	0.0376689955592155
Q8NC56	Q5T9L3	0.0376689694821834
P02750	Q13867	0.0376689471304416
Q96Q40	O75342	0.0376689098775386
P15104	P62330	0.0376688838005065
P19338	Q5SQH8	0.0376688502728939
P51858	Q9Y605	0.0376688428223133
Q9Y5M8	Q9BXS9	0.0376688353717327
P59998	Q5T5U3	0.0376688055694103
Q9Y5S8	Q9NZQ3	0.0376687124371528
Q8TD22	Q9NZQ3	0.0376687124371528
O75419	653219	0.0376687124371528
Q9H2U2	Q01469	0.0376686826348304
P78348	O94766	0.0376686751842498
Q9ULR0	O43172	0.0376686640083789
Q6UWP7	Q9Y4W6	0.0376686304807662
Q9UMX9	P07954	0.0376686155796051
P04440	Q9UNQ2	0.037668589502573
Q86XN8	Q6ZWJ1	0.0376684293150901
Q96MW1	Q05655	0.0376684293150901
Q8N1F7	P43003	0.0376684181392192
O76021	Q7Z5J4	0.0376683585345745
Q9H967	Q8IWX8	0.0376683585345745
Q00059	P07948	0.037668339908123
O00411	Q96JG8	0.0376682877540588
P38398	Q92793	0.0376682877540588
P83916	Q00987	0.0376682020723819
Q15436	P38935	0.0376681871712207
P01889	P35453	0.0376681573688983
P26358	P10636	0.037668153643608
Q86VP6	100101267	0.0376681014895439
Q14573	Q7Z403	0.0376680307090282
P08708	Q96A19	0.037667978554964
Q9BPZ3	Q8IWX8	0.0376679673790931
Q9NSI2	O60880	0.0376678891479969
Q9UHF5	Q16540	0.0376678891479969
P23634	P84085	0.0376678705215454
Q8TF01	O75475	0.0376678369939327
Q13217	Q8TE99	0.0376678220927715
Q86VP1	P12644	0.0376677848398685
Q13426	O60942	0.0376677550375461
Q16625	Q15375	0.0376677066087722
O76021	P35610	0.0376677028834819
Q9UGU5	Q5JTH9	0.0376676768064498
Q9UG63	P36897	0.0376676581799984
Q96I27	P22626	0.0376676246523857
Q8N5G2	Q8IYL2	0.0376676023006439
Q6UXM1	Q13315	0.0376676023006439
Q4ZIN3	Q86TM6	0.0376675389707088
P36578	Q02040	0.0376673974096775
P38919	Q02446	0.0376673750579357
P14868	P01375	0.0376673750579357
P14868	Q9HB29	0.0376673750579357
P14868	P56705	0.0376673750579357
P14868	O15296	0.0376673750579357
P38919	Q9HB29	0.0376673750579357
P14868	Q9GZY0	0.0376673750579357
P26447	Q05086	0.0376673564314842
Q99569	Q15375	0.0376673527061939
O60613	P20036	0.0376672260463237
O60353	P19525	0.0376672148704528
Q9NNW5	Q12772	0.0376672074198722
P0DTE8	O15127	0.0376671962440013
P62851	Q8NEE8	0.0376671403646469
Q8N6Y1	Q86XF0	0.0376671105623245
O15460	Q96S66	0.0376670621335506
Q8NA72	P19338	0.0376670584082603
Q9UBV2	O75027	0.0376670248806476
P13501	Q8NCA5	0.0376670137047767
P22304	Q04912	0.0376670137047767
Q9Y2K5	P13645	0.0376669541001319
P38435	Q96S52	0.0376669131219387
O15479	Q71RC2	0.0376668982207775
Q8TC12	O95168	0.0376668758690357
P42263	P18583	0.0376668684184551
P18583	Q8N9Q2	0.0376668684184551
P17027	P18583	0.0376668684184551
Q8TBR7	Q13490	0.0376668609678745
O94985	Q16850	0.0376668311655521
Q8NB90	Q9Y661	0.0376667194068431
Q14241	O75934	0.0376667082309722
O43175	Q96A57	0.0376666337251663
Q63HN8	Q9Y5Y2	0.037666629999876
O95470	Q9BTW9	0.037666629999876
P06576	Q6GMV3	0.0376666188240051
Q9NUH8	P84103	0.0376666039228439
Q9BVJ6	Q9Y580	0.0376665741205215
Q8IVW6	P18615	0.0376665331423282
P08697	O00258	0.0376665294170379
P54727	Q9Y2P4	0.0376664884388446
P02794	P37108	0.0376664362847805
Q03701	Q08170	0.0376664362847805
Q15629	Q8TCT9	0.0376664139330387
Q13155	Q9BU76	0.0376664027571678
P22455	Q9UNQ2	0.0376663766801357
Q13151	P62750	0.0376662202179431
P16615	Q15800	0.037666205316782
Q6UY27	Q8IZ52	0.0376661941409111
O15144	Q96JN0	0.0376661606132984
Q8NBQ5	Q07065	0.0376661270856857
P34896	Q8NCR0	0.0376661233603954
Q9NR23	Q99707	0.0376661047339439
Q6P1S2	Q9NX40	0.0376661047339439
A0PJW6	P45880	0.0376660749316215
Q13608	P98172	0.0376659855246543
P62834	Q6P1L8	0.0376659631729126
Q9UM54	P43357	0.0376659408211708
Q1HG44	Q6PGP7	0.0376659259200096
Q9NPA0	Q13509	0.0376659110188484
Q01167	Q9NWB6	0.0376658998429775
Q9NX07	P48634	0.0376657992601394
O60684	Q15672	0.0376657843589782
P35244	Q7LBC6	0.0376657471060752
O43396	Q9Y3B9	0.0376656875014305
P60510	Q9BXP5	0.0376656763255596
P05026	P08118	0.0376656018197536
Q8N5U6	Q08554	0.0376656018197536
P05026	Q14D04	0.0376656018197536
Q8IZ41	Q9NP72	0.0376656018197536
P25686	Q9Y646	0.0376656018197536
P05026	Q96I45	0.0376656018197536
Q13536	P25686	0.0376656018197536
O75636	P25686	0.0376656018197536
P33681	Q5SY16	0.0376656018197536
Q9Y3L5	P57105	0.0376655720174312
P33993	O75131	0.0376655459403991
O60313	Q16581	0.0376655086874961
P01308	P10155	0.037665482610464
Q8N7C0	P10155	0.037665482610464
Q8WWY3	Q96SR6	0.037665482610464
Q8WWY3	Q9NPB3	0.037665482610464
Q9HC73	P10155	0.037665482610464
Q8WWY3	Q5T7B8	0.037665482610464
P08047	Q86T24	0.0376654490828514
Q9UBF2	P18031	0.037665419280529
Q8WYL5	Q9H013	0.0376654043793678
Q9NWW5	Q9C0H2	0.037665382027626
P18077	Q9NRG1	0.0376653634011745
Q96KS9	Q8IUF1	0.0376653373241424
Q5SSJ5	Q9ULM2	0.0376653373241424
Q9NUQ7	Q9BZD7	0.0376653373241424
Q14929	Q13823	0.0376653373241424
Q9NZ94	Q5VZL5	0.0376653373241424
Q9GZR7	Q9GZY0	0.0376653373241424
Q8IY17	Q7Z2W7	0.0376653373241424
P78344	Q14149	0.03766530752182
P41240	Q12929	0.03766530752182
Q9BYT3	Q9NS69	0.03766530752182
Q99504	Q9UNY4	0.03766530752182
P04114	Q71DI3	0.03766530752182
Q9Y619	O15427	0.0376653000712394
O95970	Q9P2J5	0.0376652404665946
Q8WU90	Q6ZNA4	0.037665206938982
Q9H4A6	O94808	0.0376651808619499
P25205	Q2VPB7	0.0376651585102081
Q9H4L4	Q9UNY5	0.0376650691032409
Q9H4L4	Q03181	0.0376650691032409
Q9H0B3	Q9H4L4	0.0376650691032409
Q6PCB5	P04406	0.0376650504767894
P54577	P48201	0.0376650430262088
P54577	Q02363	0.0376650430262088
O60503	P26006	0.0376650057733058
P55809	P23471	0.0376650020480155
Q9NYN1	P49591	0.0376650020480155
Q5VZM2	P52701	0.0376649349927902
Q9H6Y2	Q9UHB9	0.0376649014651775
Q16740	P30519	0.0376648604869842
Q709F0	P39656	0.03766480833292
Q8NEJ9	Q8WTT2	0.0376648046076297
Q8NI60	Q96CB8	0.0376647189259529
Q9UBR4	P12956	0.0376647114753723
Q9UN86	Q9Y6F9	0.0376647114753723
Q92989	Q5TAQ9	0.0376646742224693
Q9UI95	Q03518	0.0376646220684051
P48163	Q16836	0.0376645699143409
Q7KZ85	O75937	0.0376645289361476
O95373	P40692	0.0376644916832447
Q9Y448	Q92625	0.0376644544303417
Q9Y4E1	O00358	0.0376644544303417
Q7L3T8	Q8IVL6	0.0376644507050514
P30876	Q92569	0.0376644246280193
Q9H2H8	Q6ZW49	0.0376643612980842
Q8TDI0	Q9H8H0	0.0376643612980842
Q9BW19	Q6PII3	0.0376643612980842
Q93077	P09001	0.0376643612980842
O15514	Q9BW19	0.0376643612980842
Q9HAN9	Q99856	0.0376643612980842
Q09472	Q9NX58	0.0376643612980842
Q96EB6	O15090	0.0376643612980842
O15514	Q8N3U4	0.0376643612980842
Q03112	Q8N3U4	0.0376643612980842
Q8N3U4	Q6PII3	0.0376643612980842
Q9NUU7	Q9H8T0	0.0376643612980842
Q01085	Q9NUK0	0.0376643612980842
Q8TEK3	Q5SVZ6	0.0376643612980842
Q9Y4W2	Q9NXE8	0.0376643612980842
Q8N5F7	Q99856	0.0376643612980842
O00629	Q6PII3	0.0376643612980842
Q9H1E3	Q03112	0.0376643612980842
Q9NSC2	Q96HY6	0.0376643612980842
Q5JVS0	Q9Y5T5	0.0376643612980842
Q6ZW49	Q96L91	0.0376643612980842
Q6ZW49	Q12872	0.0376643612980842
O15061	Q9HCM7	0.0376643612980842
Q8TCT7	Q9H7B2	0.0376643612980842
Q8TEK3	Q6P4R8	0.0376643612980842
Q9UEE9	Q6ZW49	0.0376643612980842
O14893	Q6P4R8	0.0376643612980842
Q92575	Q9UKA4	0.0376643612980842
O15020	P15374	0.0376643240451812
Q8WUA4	Q92466	0.0376643128693103
O75534	Q15776	0.037664245814085
O43166	Q14677	0.0376642011106014
Q8NBN3	Q15165	0.0376642011106014
Q13410	P01040	0.037664171308279
Q13409	Q8N142	0.0376641564071178
Q71RH2	P45880	0.0376641564071178
Q3ZCQ8	O43315	0.0376641564071178
P45880	Q05586	0.0376641564071178
O95907	P13804	0.0376641564071178
P56703	P08559	0.0376641564071178
P45880	343070	0.0376641564071178
Q3ZCQ8	85319	0.0376641564071178
P08559	Q8NBI6	0.0376641564071178
Q13409	Q8N7F7	0.0376641564071178
O75475	O94777	0.0376641564071178
Q9NP91	P45880	0.0376641564071178
Q13409	Q9H7X2	0.0376641564071178
Q14498	P14061	0.0376641564071178
Q9H1J5	P22695	0.0376641564071178
O00116	Q14507	0.0376641564071178
P45880	Q8N139	0.0376641564071178
Q5FYA8	P45880	0.0376641564071178
P13804	Q5VXJ0	0.0376641564071178
Q5MJ07	Q96AE4	0.0376641564071178
P45880	Q96DL1	0.0376641564071178
P13804	Q8N9W4	0.0376641564071178
Q9BXT2	P45880	0.0376641564071178
P13804	Q9H7X2	0.0376641564071178
Q96M60	P45880	0.0376641564071178
Q8NHC4	P45880	0.0376641564071178
Q3ZCQ8	727956	0.0376641564071178
Q96DA2	O60488	0.0376641526818275
Q13232	Q70HW3	0.0376641526818275
Q9UBL3	Q9NQH7	0.0376641228795051
Q15375	Q86Y82	0.0376640893518924
Q6XUX3	Q96KA5	0.0376640632748603
Q969Y2	P61803	0.0376640632748603
Q99523	Q7Z434	0.0376640632748603
O43808	O15118	0.0376640632748603
Q96SK2	Q9NRU3	0.0376640632748603
P10155	Q6ZT21	0.0376640632748603
P51805	Q9Y5P6	0.0376640632748603
P51617	Q96QU8	0.0376640632748603
P43007	P57678	0.0376640632748603
Q99741	Q9BWS9	0.0376640632748603
Q8IXI2	Q9UKY4	0.0376640632748603
Q8NDZ4	Q9UBH6	0.0376640632748603
Q6KCM7	P15151	0.0376640632748603
Q3SXY8	Q7Z333	0.0376640632748603
P02746	Q16795	0.0376640409231185
Q9UBX7	O94813	0.0376640409231185
Q9H503	P05109	0.0376639999449253
P05109	Q0VAK6	0.0376639999449253
Q9BZ11	Q9UKM7	0.0376639701426029
P54219	Q8N8R3	0.0376639701426029
Q9NXS2	P32189	0.0376639477908611
Q7Z4Q2	Q9UHF1	0.0376639403402805
P50416	Q9HAS0	0.0376639105379581
O14773	Q7Z6J9	0.0376638583838939
Q6AI08	Q9UK22	0.0376638509333133
Q96RU2	Q8NAV1	0.0376638285815715
Q15390	Q53S58	0.0376638285815715
Q9H4I2	Q96RU2	0.0376638285815715
Q8TF01	Q96RU2	0.0376638285815715
Q6DD88	P13591	0.0376638285815715
Q969G3	Q9Y618	0.0376638285815715
Q70JA7	Q8TB36	0.0376638285815715
Q96RU2	Q14241	0.0376638285815715
Q8WUA2	Q96RU2	0.0376638285815715
Q13277	P62070	0.0376638285815715
Q8NDZ2	Q7Z2K8	0.0376638285815715
Q9HBH1	Q6ZT21	0.0376638285815715
A6NFQ2	Q86VR2	0.0376638285815715
P63241	O95433	0.0376637987792491
P49755	P48165	0.037663783878088
Q9NNW5	Q9BSR8	0.0376637764275074
Q9BRX8	P08069	0.0376637764275074
Q9BZM4	O94991	0.0376637764275074
Q9P0I2	Q9NUM4	0.0376637764275074
Q8IVV7	P53634	0.0376637317240238
Q9Y5Q8	Q96JN8	0.0376637317240238
Q4FZB7	Q8WTS6	0.0376637205481529
Q9UJQ7	Q8WTS6	0.0376637205481529
Q13232	Q5UIP0	0.0376637056469917
Q9UMR3	Q9Y5X1	0.0376636981964111
O60783	Q9H4L5	0.0376636795699596
Q8TC44	Q96BD8	0.0376636087894439
Q9H583	O43909	0.0376635789871215
O75419	P01189	0.0376635715365409
P13498	O43615	0.03766356036067
Q9Y2Y0	Q14257	0.0376635454595088
Q8NCH0	Q8IW35	0.0376635007560253
Q92769	P19784	0.0376635007560253
Q9UL45	Q53GS9	0.037663497030735
Q16651	Q13363	0.0376634858548641
P25686	Q9UPQ4	0.0376634523272514
Q9Y5U2	Q8TD26	0.0376634113490581
Q8WVF5	P47895	0.0376634113490581
Q8TE68	O95834	0.0376634113490581
P61026	Q9NSA3	0.0376634113490581
Q13882	Q9H299	0.0376634113490581
Q6ZUI0	P47895	0.0376634113490581
O60235	P52209	0.0376634113490581
Q8TBC3	P23508	0.0376634113490581
P26885	P38571	0.0376634113490581
Q5VTR2	Q6L8Q7	0.0376634113490581
O75886	P09497	0.0376634113490581
Q9H6K1	P09497	0.0376634113490581
Q8WVF5	Q9H299	0.0376634113490581
P51531	Q9BTL3	0.0376634113490581
P21912	Q9P2W1	0.0376634113490581
112268437	P09496	0.0376634113490581
Q96NR8	Q6XQN6	0.0376634113490581
P47895	Q13882	0.0376634113490581
P07355	Q9BUR5	0.0376634113490581
Q9H0D6	Q16206	0.0376634113490581
Q9BYG8	O43396	0.0376634113490581
Q9H6K1	P08243	0.0376634113490581
P61026	O43548	0.0376634113490581
Q9BYG8	O00299	0.0376634113490581
Q9UQ80	Q6ZUI0	0.0376634113490581
P68363	Q14849	0.0376633889973163
P46940	Q9NP61	0.0376633517444133
O75306	Q76LX8	0.0376633405685424
Q12888	O75031	0.0376633405685424
Q09472	P46940	0.0376633182168006
Q8TF68	P46783	0.0376633182168006
P17027	Q08378	0.0376632921397686
Q9Y285	Q15286	0.0376632735133171
Q9Y574	P12235	0.0376632623374462
Q5K4L6	Q9H300	0.037663247436285
Q9Y5Z0	Q15645	0.037663247436285
Q96QD8	Q9ULC8	0.0376632437109947
Q9UHP7	Q9NX63	0.0376632288098335
Q9ULG6	Q10472	0.0376632288098335
P49748	Q5JTZ9	0.0376632250845432
Q99442	Q5BJF2	0.0376632139086723
P05067	Q99808	0.0376632064580917
Q9BRD0	Q9NXV6	0.0376631319522857
P27695	Q9Y2R9	0.0376631282269954
Q8IZ69	Q13049	0.0376631021499633
P23368	P61106	0.0376629531383514
Q9Y5Z9	Q12907	0.0376629345118999
Q7Z2K8	P61224	0.0376629345118999
O95390	Q96NB2	0.0376629345118999
P45954	Q93096	0.0376629270613193
O43915	Q9P2N7	0.0376628525555133
Q8N5D6	Q9P2N7	0.0376628525555133
Q9UBM7	P06681	0.0376628376543521
Q9UBM7	Q9BZ11	0.0376628376543521
Q9UBM7	O60603	0.0376628376543521
Q9UBM7	P36269	0.0376628376543521
Q9NUQ2	Q9NV66	0.0376628190279006
Q00987	Q9NZE8	0.0376628153026104
B2RTY4	Q9HA92	0.0376628153026104
Q9UK39	Q96G23	0.0376628153026104
Q7L8L6	Q7Z4F1	0.0376627892255783
Q9UPP1	Q5T8P6	0.0376627892255783
Q16585	Q96KR4	0.0376626886427402
Q7KYR7	O60830	0.0376626513898372
Q5SWX8	P23634	0.037662636488676
Q8NBM4	Q8N6U8	0.0376625917851924
Q86YZ3	P62736	0.0376625917851924
P15260	P09958	0.0376625880599021
P40926	Q9BX68	0.037662535905838
Q8TB37	P05556	0.0376625172793865
Q02880	Q9P1Y5	0.0376623570919036
O15078	Q5T5U3	0.0376623570919036
P78559	Q9H7E2	0.0376623570919036
Q9Y4L1	Q93070	0.0376623533666133
Q9HCU5	Q06124	0.0376623049378395
P13693	P06576	0.0376622304320335
Q9Y3P4	P48651	0.0376621894538402
Q05823	Q8IXI1	0.0376621894538402
O43676	O75915	0.0376621894538402
O95490	O60637	0.0376621894538402
O95563	Q96H55	0.0376621894538402
Q6ZRI6	Q6P1M9	0.0376621894538402
Q8NC54	Q9NTI5	0.0376621894538402
Q8N4T8	Q96AY4	0.0376621894538402
Q8NDZ2	Q9HA92	0.0376621894538402
P16278	Q14112	0.0376621894538402
Q9UHN6	Q9UNN8	0.0376621708273887
P51648	P40939	0.0376621522009372
Q92597	P05090	0.0376620702445507
P57105	Q93050	0.0376620627939701
Q9UEW8	Q15386	0.0376620255410671
Q9BTE6	Q9Y5Q8	0.0376619882881641
Q9BWS9	O95445	0.0376619733870029
P08253	Q9ULX6	0.0376618839800357
O00124	P22413	0.0376618802547454
P28331	Q8N465	0.0376618392765522
O95125	Q00610	0.0376618206501007
Q9NR31	P29966	0.0376617386937141
Q9HC44	Q5T5U3	0.0376617200672626
P51116	Q99501	0.037661712616682
Q86T65	Q96SK2	0.037661712616682
Q4ZIN3	Q9BZF1	0.0376616977155208
O60443	728071	0.0376616008579731
P19013	728071	0.0376616008579731
728071	Q5VVC0	0.0376616008579731
Q8IZT8	O14828	0.0376616008579731
728071	Q13520	0.0376616008579731
728071	Q9UBF6	0.0376616008579731
728071	Q6BDI9	0.0376616008579731
728071	Q9ULK2	0.0376616008579731
Q02978	Q8NI37	0.0376615934073925
P38432	Q9H840	0.037661574780941
P46736	P04062	0.0376615114510059
P04920	Q03431	0.0376615077257156
Q86X76	Q9Y5M8	0.0376614816486835
P69849	Q13257	0.0376614704728126
Q96SB4	Q7Z406	0.037661463022232
Q8WW12	Q12972	0.0376614183187484
Q8IWV8	Q9H223	0.0376614034175872
O60894	O43324	0.0376613810658454
Q9H0U9	Q9UI43	0.0376613549888134
Q5T3F8	Q8WVQ1	0.0376613549888134
P36507	Q9NYI0	0.037661325186491
P46734	Q86XN8	0.037661325186491
Q9NR56	P49773	0.037661325186491
Q9NYI0	Q9BRX2	0.037661325186491
P16104	P13796	0.037661325186491
Q15751	Q12979	0.037661325186491
Q8TEH3	O94973	0.037661325186491
Q86WV6	Q07065	0.037661325186491
Q9UBE0	Q9NR56	0.037661325186491
P00167	O00429	0.037661325186491
O75554	Q96EK5	0.037661325186491
O00443	Q9H201	0.037661325186491
Q9H6T0	Q15468	0.037661325186491
Q12979	O43933	0.037661325186491
O94763	A0AVF1	0.0376613214612007
Q13724	P35613	0.0376613140106201
3136	O60383	0.0376613028347492
Q16204	Q5TCZ1	0.0376612432301044
O75817	Q9BU76	0.0376611985266208
Q92989	P78348	0.0376611799001693
Q8N539	P49207	0.0376611799001693
O14654	P61962	0.0376611091196537
O75312	P11766	0.0376611091196537
P82930	Q8IWX8	0.0376611016690731
Q9NXH9	Q15120	0.0376611016690731
P17812	Q0GE19	0.0376610979437828
O95817	Q8NBM4	0.0376610830426216
Q9Y2G8	Q14627	0.0376610793173313
P16615	Q15768	0.0376610197126865
Q9Y6D6	Q96G97	0.037660963833332
O15037	Q13033	0.0376608222723007
Q9NX14	Q9Y4W2	0.0376607663929462
Q8TDX7	Q9NUM3	0.0376607477664947
Q96EK6	P49773	0.0376607440412044
Q9NRJ7	Q13885	0.0376606993377208
P18206	Q9NYJ1	0.037660613656044
Q7L014	Q93050	0.0376605987548828
Q15517	P27448	0.0376605503261089
O14776	Q7Z739	0.0376605354249477
P61019	Q99747	0.0376605056226253
Q6IQ23	P28838	0.0376605056226253
O00115	Q8WXE1	0.0376605056226253
P20290	Q96G21	0.0376604348421096
Q12770	Q9NX62	0.0376604124903678
Q16822	Q8NGT1	0.0376603864133358
Q7Z417	Q5W0B1	0.0376603379845619
Q12905	Q8N7M0	0.037660289555788
Q9HAE3	Q12905	0.037660289555788
P68363	Q0VAF6	0.0376602113246917
O14773	Q8WW22	0.0376601591706275
O43674	Q8TCT9	0.0376601554453372
P21709	Q9BW92	0.0376601479947567
P56937	P00403	0.0376601256430149
Q6PCB0	Q9HAT2	0.0376601256430149
Q9UQ53	Q6IAN0	0.0376601256430149
Q8NBN7	Q9Y673	0.0376601256430149
Q9Y6J9	O95672	0.0376601107418537
Q9Y5Q8	Q9Y2V0	0.0376600921154022
Q9Y5Q8	392490	0.0376600921154022
Q6PI48	255330	0.0376600921154022
Q8N7C0	Q8IZ52	0.0376600921154022
Q08648	Q8IZ52	0.0376600921154022
Q9Y5Q8	Q8NHP1	0.0376600921154022
Q9H3N1	Q9H114	0.0376600921154022
Q9H3N1	Q8N7C0	0.0376600921154022
Q8NFL0	Q8IZ52	0.0376600921154022
P35504	Q8IZ52	0.0376600921154022
Q8TCJ2	Q8NG81	0.0376600921154022
Q9Y5Q8	Q9BY84	0.0376600921154022
Q9P2K3	O15355	0.0376599989831447
O15270	P05496	0.0376598723232746
Q8IZM9	Q9Y512	0.0376598089933395
O94782	Q01814	0.0376597829163074
Q6FI13	Q7Z6Z7	0.0376597568392753
Q92540	Q8NG27	0.0376597121357917
P54707	Q9H936	0.0376596897840499
P23946	Q9UBX3	0.037659678608179
O75197	Q9UEW8	0.0376596674323082
O14686	Q96HS1	0.0376596562564373
B5ME19	O75390	0.0376596413552761
Q10472	Q7Z4H8	0.0376596078276634
Q9P2K5	P98169	0.0376595258712768
Q9NZ08	Q86Y39	0.0376594215631485
Q96G23	P48556	0.0376594066619873
Q13445	Q8WVX9	0.037659402936697
P23284	653316	0.0376593992114067
Q8TC07	Q9HCG8	0.0376593582332134
Q8TAT6	Q15155	0.0376593545079231
P06733	Q53ET0	0.0376593507826328
Q9UNY4	P35527	0.0376593321561813
Q5SY16	Q9P253	0.0376592203974723
O95373	P42338	0.0376591347157955
O60716	P30989	0.037659116089344
P49366	P45984	0.0376590974628925
Q96H22	Q6PGP7	0.0376590900123119
Q9NSV4	O15091	0.0376590825617313
Q9Y2X3	Q96B77	0.0376590639352798
P68363	O75610	0.0376590602099895
O00462	O95396	0.0376590304076671
101929950	Q9NQR4	0.0376590080559253
Q6PJG6	Q9NZ08	0.0376589708030223
Q86SQ9	Q14240	0.0376588515937328
Q8IUS5	Q9NR50	0.0376588404178619
O60518	Q01814	0.0376588404178619
Q8TF76	Q9Y3D3	0.0376588404178619
Q9NZJ5	Q96KA5	0.0376588366925716
Q9BT78	P86790	0.0376588068902492
Q969X5	Q5VU97	0.0376587957143783
Q96I82	Q96T37	0.0376587472856044
Q8N680	Q96EK5	0.0376586876809597
P30837	Q6PML9	0.0376586802303791
Q8TDW0	Q16891	0.0376586653292179
Q765P7	Q9H3K6	0.0376585684716701
Q15413	P22695	0.0376585610210895
Q03188	Q9UMS4	0.0376585274934768
P18850	Q495W5	0.0376585200428962
Q9H0A0	P40937	0.0376584865152835
P22459	Q9NNW5	0.0376584343612194
Q9Y673	Q15005	0.0376584157347679
P01298	O00469	0.037658404558897
Q96H78	P07195	0.0376583635807037
Q9BWU0	Q9BVP2	0.0376583375036716
O95602	Q9NWX5	0.0376583337783813
Q8N2E2	P62244	0.0376583337783813
Q9NXF1	Q9H2Y7	0.0376583188772201
Q9H6T0	Q93062	0.0376582257449626
P43003	3507	0.0376581400632858
Q9H0X4	O60337	0.037658117711544
Q9BUJ0	P49591	0.037658117711544
P22413	Q16563	0.037658117711544
Q96JG8	Q6PCD5	0.037658117711544
Q9BVC4	Q9BPY3	0.037658117711544
Q9NU53	Q6ZNB6	0.037658117711544
Q9H6L2	P08240	0.037658117711544
Q96A37	100101267	0.037658117711544
P42356	Q8N6S4	0.037658117711544
Q96GZ6	P30511	0.037658117711544
O95070	Q8WV60	0.037658117711544
P07225	Q9NU53	0.037658117711544
O94985	Q14534	0.037658117711544
Q9NP73	Q9H019	0.037658117711544
A4D1U4	Q9Y5H2	0.037658117711544
Q9BUV8	O15270	0.037658117711544
Q9NZJ7	Q9Y6A9	0.037658117711544
P36894	Q92685	0.037658117711544
Q96EY4	Q9Y3C1	0.0376581139862537
Q6W2J9	Q13263	0.0376580581068992
Q53S58	Q96ER3	0.0376580357551574
Q96KP4	Q8N4P3	0.0376580357551574
Q8NF37	Q6NXT4	0.0376579686999321
Q9NZC7	Q9NX40	0.0376579239964485
P10606	P48735	0.0376578979194164
P02768	P07686	0.0376578979194164
Q5SWX8	O94910	0.0376578569412231
Q9BZE4	Q9Y4W2	0.0376577638089656
O75290	P62847	0.0376577042043209
O43303	Q9UG56	0.0376576296985149
P16260	P43490	0.0376576296985149
Q9Y2U8	Q8N8R3	0.0376576296985149
O75155	Q9Y285	0.0376575887203216
Q8N9N2	Q86VM9	0.0376575328409671
P50402	Q96C92	0.0376574918627738
Q86XX4	Q8NCW6	0.0376574508845806
Q99741	Q3ZCM7	0.0376574508845806
728932	Q9BSK2	0.037657443434
Q9UBQ7	O75112	0.0376574210822582
Q9UBQ7	Q3KNW1	0.0376574210822582
Q9UBQ7	Q496A3	0.0376574210822582
Q14592	P35579	0.0376573242247104
Q9Y4X4	Q9ULH7	0.0376572683453559
O75940	O43548	0.0376572534441947
Q9H2V7	Q16563	0.0376572348177433
Q96C36	Q13291	0.0376572199165821
P09382	O43826	0.0376572087407112
84311	Q9UNS1	0.0376571901142597
P33992	Q13683	0.0376571901142597
728932	P38571	0.0376571901142597
Q9BUB7	Q9Y4B4	0.0376571901142597
56604	Q6P4A7	0.0376571901142597
Q8IZL8	Q96MG8	0.0376571901142597
P17677	P08243	0.0376571901142597
Q6IAN0	Q96JQ0	0.0376571901142597
Q7L5N7	Q96JQ0	0.0376571901142597
Q9P1Q5	Q8WYL5	0.0376571416854858
Q8WYL5	O60542	0.0376571416854858
Q96QR8	Q13595	0.0376570671796798
O43657	100507680	0.037657044827938
Q6GPH6	Q63HK5	0.0376570336520671
Q9P2Y4	P63027	0.0376570336520671
Q9Y2Y1	Q96S44	0.0376570336520671
Q86VZ4	O75379	0.0376570336520671
Q5HYJ3	Q6UX07	0.0376570336520671
Q15075	P54920	0.0376570187509059
Q9Y5Z0	P11362	0.0376569703221321
P07099	O00267	0.0376569479703903
Q9NVH0	O60841	0.0376569181680679
Q9H2J7	Q8WVX9	0.0376568809151649
Q96AA3	Q6PGP7	0.0376568734645843
Q9NXK8	Q5VW38	0.0376568622887134
Q96L11	Q92485	0.0376568548381328
O15503	Q9BXS6	0.0376568548381328
P14927	Q9Y5U8	0.0376568548381328
Q9Y5Q9	Q96MT1	0.0376568548381328
Q5T5P2	Q86W28	0.0376568548381328
Q9HCJ0	Q8WXD0	0.0376568548381328
Q5T5P2	P28069	0.0376568548381328
Q92485	Q96I45	0.0376568548381328
P82909	Q86XK3	0.0376568548381328
Q9NYY1	O00217	0.0376568548381328
Q8N1N0	O94991	0.0376568548381328
Q5T5P2	Q9HAK2	0.0376568548381328
Q5T5P2	A6NKK0	0.0376568548381328
Q14964	P23946	0.0376568548381328
Q9Y5Q9	Q8NI51	0.0376568548381328
Q5JPH6	O60403	0.0376568548381328
O75365	Q5THK1	0.0376568548381328
P35225	P83881	0.0376568548381328
P61009	Q9UHF3	0.0376568548381328
Q13155	Q8NHP1	0.0376568548381328
P13797	P16152	0.0376568436622619
P21912	Q5H913	0.0376568362116813
P54819	Q9NQG1	0.0376568362116813
Q9UM54	Q9UBP9	0.0376567617058754
Q9H9A6	Q709C8	0.0376567505300045
Q7L1Q6	Q08554	0.0376567281782627
P50851	Q96F45	0.0376566909253597
Q16666	O43324	0.0376566834747791
P50148	P61421	0.0376566760241985
P05067	Q8N4T8	0.0376566536724567
O00459	O75342	0.0376566499471664
Q2T9J0	P35613	0.0376566313207149
Q96HR8	O95639	0.0376566015183925
O95373	Q6ZVF9	0.0376565977931022
P12109	Q8NBI6	0.0376565307378768
P62841	P62736	0.0376564934849739
Q9UBN7	Q9UL15	0.0376564897596836
Q13946	P12235	0.0376564897596836
Q14571	Q92499	0.0376564115285873
O43396	Q8NCW5	0.0376562587916851
P14543	Q6MZW2	0.0376562550663948
P20337	P08247	0.0376562103629112
Q10469	P53671	0.0376561842858791
P27986	Q9NZJ7	0.0376561507582664
O14681	Q8TF71	0.0376561135053634
Q9ULH0	Q8IYS2	0.0376561135053634
Q9Y263	Q9BVT8	0.0376561135053634
Q53GQ0	O75845	0.0376561135053634
Q5SVS4	Q9ULF5	0.0376561135053634
Q99741	P52429	0.0376561135053634
Q99741	Q8IV08	0.0376561135053634
O95450	Q96GD4	0.0376561135053634
Q8NB50	Q5JTW2	0.0376561135053634
Q7L3T8	O15228	0.0376560501754283
390598	P52789	0.0376559644937515
Q52WX2	P52789	0.0376559644937515
Q9NY91	P52789	0.0376559644937515
O94919	Q12767	0.0376559421420097
P23284	100510688	0.0376559160649776
Q9Y3D0	P83111	0.0376558303833007
Q8NC42	Q8WWC4	0.0376558192074298
Q9HB40	P12235	0.0376558080315589
P51812	Q9UBU9	0.037655733525753
Q86WK6	Q9GZT4	0.0376557148993015
Q9UI10	P54709	0.0376557148993015
Q5BVD1	Q9NVI1	0.0376556888222694
Q5W0B1	728233	0.037655621767044
P17707	Q02818	0.0376556068658828
A2VDF0	P51572	0.0376555807888507
Q9HC07	P23280	0.0376554913818836
P16871	O95490	0.0376554578542709
O95490	O60391	0.0376554578542709
O95490	Q12794	0.0376554578542709
P29371	O95490	0.0376554578542709
O95490	Q12918	0.0376554578542709
O00629	O95718	0.0376554578542709
O95490	Q07444	0.0376554578542709
O95490	P51684	0.0376554578542709
O95490	Q8TAQ9	0.0376554578542709
O00629	O60729	0.0376554578542709
O95490	P20718	0.0376554578542709
Q6EBC2	O95490	0.0376554578542709
Q8IZK6	O95490	0.0376554578542709
O95490	Q9Y661	0.0376554578542709
O95157	P04844	0.0376554541289806
P78346	Q14689	0.037655409425497
P49450	O00410	0.0376553870737552
P59998	Q96BR1	0.0376553758978843
Q14315	Q8NI27	0.037655372172594
Q9Y312	Q86XF0	0.0376553311944007
O00400	Q15904	0.0376553237438201
Q86UC2	Q8N490	0.037655308842659
Q9UNY4	O60676	0.0376552753150463
P35670	Q9UH99	0.0376552119851112
Q9BY32	Q14697	0.0376551933586597
P08708	Q15291	0.0376551933586597
Q9UQR1	P54136	0.0376551821827888
Q7L576	Q96C19	0.0376549921929836
P49959	85319	0.0376549549400806
P27658	P49959	0.0376549549400806
Q9UL19	Q12965	0.0376549474895
442578	Q12965	0.0376549474895
Q9UPY3	P0CG47	0.0376549474895
P27816	P61421	0.0376548469066619
O14735	Q9H2T7	0.0376548320055007
Q9BUP0	P11177	0.0376547873020172
Q6PEV8	P49207	0.037654772400856
O43915	O60318	0.0376547500491142
Q96I25	P14672	0.0376547165215015
Q14690	Q12789	0.0376546904444694
P07197	Q9Y5S2	0.0376546494662761
Q9H4I3	Q9BPX6	0.0376546345651149
Q9P2K6	P49959	0.0376546047627925
Q6PIJ6	Q9UQR0	0.0376545488834381
Q8IZV5	O76024	0.0376545414328575
P04049	Q10472	0.0376545414328575
Q08357	Q9UJ14	0.037654522806406
P17858	Q6SPF0	0.0376545004546642
Q9HCU5	A6ZKI3	0.0376544743776321
Q9UBV2	Q9NZ01	0.0376544594764709
Q96EB6	Q8IUE0	0.0376544035971164
Q8NEN9	Q8IZ52	0.0376543663442134
Q9NX05	Q13509	0.0376543588936328
Q86TI4	O14654	0.0376543179154396
Q9C0D3	Q9BQP7	0.0376542434096336
Q6ZNC4	Q05639	0.0376542322337627
Q6AZY7	Q05639	0.0376542322337627
Q9NPE2	Q05639	0.0376542322337627
P23258	Q9H4G4	0.0376542285084724
Q5T6F2	Q9BQE3	0.0376540869474411
Q9NZT2	Q8NGI2	0.037654023617506
P36969	P50579	0.0376539714634418
Q96HA1	P00387	0.0376539602875709
P01222	Q9H871	0.0376539304852485
Q14789	339005	0.0376539304852485
Q15031	Q9UHP7	0.0376539304852485
Q15031	Q15116	0.0376539304852485
O00512	P17987	0.0376539193093776
P12236	P08254	0.0376538708806037
P04040	Q5SZL2	0.0376538373529911
P53007	O43193	0.0376538373529911
P12109	P11908	0.0376538150012493
P22102	Q9P032	0.0376538075506687
O95490	O60896	0.0376537889242172
O60635	Q96S66	0.0376537889242172
Q92482	O94766	0.0376537889242172
O95490	P14770	0.0376537889242172
Q96DZ9	O94766	0.0376537889242172
P14138	O95490	0.0376537889242172
Q8IZ73	Q9UNZ2	0.0376537702977657
Q8N6N3	P40429	0.0376537702977657
Q13206	P46776	0.0376537553966045
Q9ULR5	P52597	0.0376537144184112
P37108	Q9BQQ3	0.0376536883413791
P68032	Q9UD71	0.0376536585390567
Q96CP7	Q6P4A7	0.0376536585390567
P34820	Q9UNQ2	0.0376536585390567
P05141	P34820	0.0376536585390567
Q9NXB0	Q6ZN04	0.0376536510884761
Q9HAU4	Q9Y2X3	0.0376536473631858
Q9Y376	Q9H444	0.0376536473631858
Q8N6N3	Q9Y237	0.0376536473631858
P51784	Q3B726	0.0376536473631858
P54652	O95759	0.0376535691320896
Q6NZY4	Q9BSK4	0.037653561681509
Q9BV20	Q9UJ78	0.0376534946262836
Q9H1E3	O00624	0.0376534946262836
P18583	Q14032	0.0376534163951873
P18583	P51878	0.0376534163951873
Q9NX09	Q16643	0.0376534089446067
Q9P2J3	Q99733	0.0376533977687358
Q9Y2T2	P68363	0.0376533940434455
Q9BQ39	P46776	0.0376533530652523
Q8IYL2	554223	0.0376533307135105
26582	O15020	0.0376533158123493
P34931	Q96P16	0.0376532934606075
Q14684	Q8N5N7	0.037653274834156
Q9H5K3	Q15907	0.0376532077789306
Q8N6R0	Q9HAU0	0.0376531742513179
O95487	Q8NC96	0.0376531742513179
P78347	P48668	0.0376531593501567
O75964	Q9UP83	0.0376530848443508
Q07954	Q9UK13	0.037653025239706
Q01082	Q16533	0.0376530140638351
O43583	P07311	0.0376529023051261
Q6VN20	Q9BS26	0.0376528911292552
O60934	Q01780	0.0376527868211269
P22087	O75569	0.0376527421176433
P12236	Q9Y5F6	0.037652738392353
Q9BYD1	Q9Y3B4	0.0376527197659015
Q8TD26	Q9H6S0	0.0376526601612567
Q9UBI6	Q9NPA8	0.0376525856554508
P08473	Q96HS1	0.0376525819301605
Q13643	Q8IUE0	0.0376525297760963
P98175	Q5UCC4	0.0376525074243545
Q8NHQ9	Q8NC56	0.0376525074243545
Q9BSJ8	Q99470	0.0376522913575172
P35251	Q9H814	0.0376522801816463
P62891	P05387	0.0376522466540336
P49207	Q9H2G4	0.0376522429287433
Q15633	Q8N8L6	0.0376521758735179
Q6P4I2	P12110	0.0376521758735179
Q9NTX5	Q01484	0.037652164697647
Q9HAV0	Q99707	0.0376521311700344
Q9BT56	Q9BZX2	0.0376521162688732
Q9BZX2	Q9NW61	0.0376521162688732
Q13823	O15355	0.0376520939171314
Q96FZ7	Q9BQ75	0.0376520454883575
Q6NXE6	Q9Y6K9	0.0376520454883575
Q15126	Q6NXE6	0.0376520454883575
Q9NQ84	Q6UW78	0.0376520454883575
Q9Y4P3	Q9H2C2	0.0376520380377769
Q9BSJ5	Q9P003	0.0376520380377769
P00750	Q8N766	0.0376520380377769
Q6NUQ1	Q15054	0.0376520380377769
Q9H9P8	Q96FL8	0.0376520380377769
Q96ND0	Q86XX4	0.0376520045101642
Q9ULU8	P06454	0.0376519709825515
P23368	Q9H993	0.0376519672572612
P04626	Q9BU23	0.0376519598066806
Q9BZV1	P51784	0.0376518741250038
Q8IXF0	Q5SY16	0.0376518443226814
O00159	Q6DN90	0.0376518368721008
O00512	P35908	0.0376517996191978
Q9BTN0	Q15054	0.0376517511904239
P51398	O75596	0.0376516543328762
P26232	Q9NX61	0.0376516431570053
Q8N3X1	O75152	0.0376516245305538
A6NFI3	P62701	0.037651527673006
Q9Y3D6	Q8NHH9	0.0376514941453933
P14923	Q9UL42	0.0376514941453933
Q9HCC0	Q8N2H3	0.0376514680683612
O43488	O95202	0.0376514159142971
P17097	P82663	0.0376514159142971
Q9UNK9	P52948	0.0376514159142971
Q6NSZ9	P62273	0.0376514159142971
Q8NBN3	Q6ZTW0	0.0376514047384262
Q9H2E6	Q6ZTW0	0.0376514047384262
Q9NQX7	Q6ZTW0	0.0376514047384262
Q96B77	Q9H6L2	0.0376513600349426
O00560	Q16363	0.0376513600349426
Q86Y82	P61966	0.0376513600349426
Q9Y680	P15848	0.0376513600349426
Q92838	Q6NUM6	0.0376513600349426
Q9NPJ3	Q6UB35	0.0376513451337814
P32241	Q96AA3	0.0376513004302978
A0PJX2	P35520	0.0376513004302978
Q6ZV73	Q6NZY4	0.0376512855291366
Q15542	Q9NPJ6	0.0376512855291366
Q9H9Q2	O60346	0.0376512855291366
P55265	Q9NYK6	0.0376512855291366
Q9NNW5	P57772	0.0376512855291366
Q9P0U3	O15169	0.0376512855291366
Q7L5N7	P20020	0.0376512147486209
O75146	P17152	0.0376511849462986
Q9BQ67	P49711	0.0376511737704277
Q86VP6	P26439	0.0376511067152023
Q76I76	Q9Y5P8	0.037651102989912
Q00987	O96019	0.037651065737009
Q9HBM1	Q13501	0.0376510582864284
Q13045	Q9NRY4	0.0376510433852672
Q8WVB6	P04818	0.0376510433852672
Q6NXG1	Q86XN8	0.0376510433852672
Q6P6C2	P09496	0.0376510135829448
P35610	Q9BRN9	0.0376510135829448
Q8NDV1	O95864	0.0376510135829448
Q9Y2G8	Q7Z3C6	0.0376509651541709
O94919	P12273	0.0376508943736553
P09471	Q13838	0.0376508086919784
Q6NUS6	P25686	0.0376508049666881
Q7L1Q6	P29373	0.0376507863402366
O94919	Q8N8R3	0.0376507602632045
Q8ND56	Q9BRS8	0.0376507602632045
Q9GZS0	Q99570	0.0376507453620433
Q9UM82	P30566	0.0376507230103015
Q2M389	Q8N137	0.0376507118344306
Q9BRR8	Q53EL6	0.0376507081091403
P55265	P20700	0.0376507006585598
P62195	Q8TBM8	0.0376507006585598
Q92615	Q92802	0.0376505479216575
P05386	Q8WVE6	0.0376505330204963
P05386	Q9NYW3	0.0376505330204963
P49902	P46109	0.0376505330204963
P05386	Q9BW85	0.0376505330204963
P05386	P16452	0.0376505330204963
Q2TBF2	P35241	0.0376504994928836
Q96FZ2	P35241	0.0376504994928836
Q6P1M3	P35241	0.0376504994928836
P0DPD8	P35241	0.0376504994928836
Q3KP66	Q05639	0.0376504994928836
Q7L3V2	P35241	0.0376504994928836
P35241	O14581	0.0376504994928836
Q99643	Q05639	0.0376504994928836
P16234	Q05639	0.0376504994928836
Q9GZK4	P35241	0.0376504994928836
Q8WTQ7	P35241	0.0376504994928836
Q8IUH3	P35241	0.0376504994928836
Q6P4A8	P35241	0.0376504994928836
Q9BSN7	P35241	0.0376504994928836
408029	P35241	0.0376504994928836
O43914	Q05639	0.0376504994928836
Q96PC3	P35241	0.0376504994928836
P35241	Q6UB98	0.0376504994928836
Q9ULX9	P35241	0.0376504994928836
Q96LP2	P35241	0.0376504994928836
Q00532	P35241	0.0376504994928836
P55040	P35241	0.0376504994928836
Q92843	P35241	0.0376504994928836
Q5T681	P35241	0.0376504994928836
Q08708	P35241	0.0376504994928836
Q96BQ1	Q05639	0.0376504994928836
Q96GS6	Q05639	0.0376504994928836
P35241	Q8NDC4	0.0376504994928836
Q9H9P8	P10588	0.0376504696905612
O43823	Q15776	0.0376504398882389
Q3SXM5	Q6UB35	0.0376504249870777
728071	Q13451	0.0376503951847553
P11021	Q9H967	0.0376503877341747
Q8IWT6	728932	0.0376502573490142
P20336	Q9C0H2	0.0376502573490142
Q6PML9	Q8NC44	0.0376502573490142
Q9Y520	Q16629	0.0376502089202404
Q14964	P38432	0.0376501716673374
O15287	Q8NE71	0.0376501157879829
P61254	440686	0.0376500785350799
P46821	Q9Y3A0	0.0376500114798545
Q3MJ13	Q9Y2Z0	0.0376500114798545
Q8N163	A6NED2	0.0376500077545642
O60762	P19784	0.0376500003039836
Q9NQ34	Q9Y678	0.0376499705016613
Q8WYP5	P01137	0.0376498475670814
Q9NPG4	Q9NP97	0.0376497879624366
Q8WZ79	Q9NP97	0.0376497879624366
O15496	Q9NP97	0.0376497879624366
Q96PP8	Q9NP97	0.0376497879624366
Q9Y5Q6	Q9NP97	0.0376497879624366
Q8NDT2	Q9NP97	0.0376497879624366
Q5JTH9	Q15648	0.0376497581601142
Q7L099	P31751	0.037649743258953
Q13232	Q8WUM9	0.0376497358083725
Q9H0H5	Q96L91	0.0376496873795986
P09669	P56556	0.0376496650278568
Q96I24	P01111	0.0376496650278568
Q9BXS4	Q9BZM5	0.0376496575772762
Q96A26	Q5HYA8	0.0376496575772762
Q9BRQ6	Q5SRI9	0.0376496575772762
Q7Z2K8	6526	0.0376496575772762
Q9Y289	Q9NV64	0.0376496575772762
Q8IUS5	Q6SPF0	0.0376496575772762
O43760	Q9BY67	0.0376496575772762
A8MV81	Q8TB36	0.0376496575772762
Q6UX06	P15289	0.037649568170309
Q76I76	P07951	0.0376495607197284
P51659	P62081	0.0376495607197284
O94842	Q56UQ5	0.0376495346426963
Q6UX71	Q63HN8	0.037649530917406
O14966	P22413	0.0376495122909545
O14893	Q9Y639	0.0376495085656642
P24158	P12429	0.0376494601368904
Q9H492	Q14240	0.0376494526863098
O95907	Q14240	0.0376494526863098
P46108	Q9Y3D6	0.0376494154334068
O14524	P19338	0.0376494117081165
P05026	O14975	0.0376494079828262
Q68DQ2	O60573	0.037649393081665
Q96EY4	Q14157	0.0376493781805038
Q8TCU4	Q15750	0.0376493632793426
Q8TEP8	O60563	0.0376493521034717
P28290	O95758	0.0376493483781814
O95373	Q9Y3D6	0.0376493297517299
P61160	Q8NFZ8	0.0376493073999881
P61160	Q8N2F6	0.0376493073999881
Q12765	P29218	0.0376493036746978
Q6ZUJ8	P30101	0.0376492850482463
Q562R1	Q8IXX5	0.0376492850482463
P02745	O95433	0.0376492366194725
Q8IV16	P78346	0.0376492068171501
Q9BRK4	Q96C19	0.0376491099596023
Q6P2Q9	Q9UQ10	0.0376490540802478
P51654	Q8TCJ2	0.0376490280032157
O94768	O60763	0.0376490205526351
P43003	Q6ZNJ1	0.0376490205526351
A0FGR8	Q7Z434	0.0376489572227001
O95071	O14793	0.0376488342881202
P62070	Q9NRF2	0.0376488231122493
Q86UL3	P09758	0.0376487113535404
P02008	P62873	0.0376487001776695
Q9UKR8	Q15386	0.0376485995948314
P54707	Q92569	0.0376485437154769
P35269	O75688	0.037648532539606
Q9P035	P37173	0.0376484878361225
P07355	Q9NZD1	0.0376484654843807
P05067	Q9HAV5	0.0376484207808971
P05067	Q13508	0.0376484207808971
P54136	Q01974	0.0376484096050262
Q96PB7	Q9BWF3	0.0376483425498008
O75022	Q9BWF3	0.0376483425498008
P62491	P29590	0.0376483164727687
Q5M775	Q9NQW6	0.0376483127474784
Q96AY2	Q562F6	0.0376483127474784
O43683	Q9HB58	0.0376483127474784
Q6SJ96	Q92994	0.0376483127474784
Q9BXI9	P60006	0.0376483127474784
Q8WUF8	P55196	0.0376482941210269
P47756	O95715	0.0376482605934143
Q8TEX9	A8K2U0	0.0376482121646404
O00754	Q9NYS0	0.0376481711864471
Q99985	Q9BVT8	0.0376481227576732
Q8WWK9	A4D1E9	0.0376481227576732
Q8ND56	Q96AY2	0.0376481227576732
Q7Z2K6	A1L0T0	0.0376480892300605
Q9NVI7	Q8IX01	0.0376480631530284
Q9BRT8	Q9BQT9	0.0376479960978031
P48739	A0PJK1	0.0376479625701904
Q03052	Q9HAV7	0.0376479104161262
P17987	Q9NSP4	0.0376478359103202
Q6PKG0	P16383	0.0376478098332881
P27694	Q9BRJ6	0.0376478023827075
Q9NX58	P63165	0.0376477725803852
Q9BXB4	Q9P246	0.0376477241516113
Q9BXB4	Q8NFH5	0.0376477241516113
Q5BKZ1	Q9BRU9	0.0376477241516113
Q9Y2H6	O60858	0.0376477241516113
O43852	O15523	0.0376475267112255
Q96P11	P49959	0.0376475229859352
P62736	Q13724	0.0376475229859352
Q9UQV4	P52948	0.0376474969089031
O00459	Q8WUE5	0.0376474931836128
Q9UNY4	P13747	0.0376474559307098
Q96A26	Q9NX63	0.0376474373042583
Q9H2E6	O95433	0.0376474149525165
O60313	Q9NRM6	0.0376474112272262
Q9Y5Z0	P55060	0.0376473814249038
P49589	O95619	0.0376473106443882
Q8WVB6	Q96AX1	0.0376473106443882
Q9NTN9	Q15293	0.0376473106443882
Q9BV57	P12081	0.0376473031938076
Q7LGA3	Q13445	0.0376472882926464
Q969M3	Q9Y6M0	0.0376471281051635
P26368	Q7Z2W4	0.0376470908522605
Q13409	Q92574	0.0376470871269702
P36897	Q96MF7	0.0376470871269702
Q99731	Q9NZR2	0.0376470573246479
P05556	Q6ZT21	0.0376469567418098
Q53H96	Q6XUX3	0.0376469567418098
O15321	Q13257	0.0376469381153583
P34903	Q5SQN1	0.0376469232141971
Q5SQN1	Q16581	0.0376469232141971
Q9H9P8	P21589	0.0376468785107135
O95405	Q8NHQ8	0.0376468636095523
Q13432	A6NEL2	0.0376468412578105
100507703	P42658	0.0376468300819397
Q3KQZ1	P35241	0.0376468189060688
P16615	Q5HYI7	0.0376467891037464
O15078	P46776	0.0376467630267143
Q13177	O00154	0.0376467183232307
Q9UJX3	Q9BQ87	0.0376466624438762
P07602	Q5VUB5	0.0376466214656829
Q5JTC6	Q9H4L5	0.0376466140151023
Q92947	Q9BRY0	0.037646610289812
Q5SVS4	Q8TCT9	0.0376465395092964
Q9NRZ7	O75431	0.0376465395092964
Q14982	P21108	0.0376465171575546
Q86VV4	P21108	0.0376465171575546
Q96GQ5	Q5J8M3	0.0376465022563934
O60244	P25791	0.0376465022563934
P43007	Q96NT0	0.0376465022563934
P54840	P56597	0.0376464761793613
Q15653	Q8NCW5	0.0376464314758777
Q15758	Q15041	0.0376464128494262
Q13620	Q9NW64	0.0376463681459426
Q9H4B6	P61106	0.0376463420689106
Q9Y467	Q9HCK8	0.0376463159918785
Q15269	Q5W0B1	0.0376462712883949
P0DJD8	P50990	0.0376462303102016
P50990	P19793	0.0376462303102016
Q9H583	Q9H9S3	0.0376460775732994
P22626	O00541	0.0376459881663322
Q08554	Q14566	0.0376459769904613
Q9H871	P49257	0.037645973265171
Q00403	Q86WZ6	0.0376459583640098
Q00403	Q96JM4	0.0376459583640098
Q8NHS9	Q00403	0.0376459583640098
O43347	Q9Y2S2	0.0376458875834941
O75155	Q9P2R7	0.0376457683742046
Q6P1Q0	Q96EU7	0.0376457385718822
P78324	P27824	0.0376456715166568
Q9UKU6	P98173	0.0376456566154956
Q9NQS7	Q14676	0.0376456454396247
O15031	P40939	0.0376456119120121
Q9C0C4	P57740	0.0376455895602703
P43353	O43251	0.0376455709338188
O94822	Q9P2R7	0.0376455187797546
P60953	Q9H0U3	0.0376455038785934
P23528	Q5T5M9	0.0376454852521419
Q8IY17	Q9NZV5	0.0376454778015613
P49419	Q9NQR4	0.0376454666256904
Q9UHC7	Q9Y580	0.0376453623175621
Q9Y3Y2	Q5J8M3	0.0376453325152397
P45877	100507703	0.0376453027129173
P59998	P51668	0.0376452319324016
P59998	Q9NW61	0.0376452319324016
Q969Y0	P59998	0.0376452319324016
P59998	Q9NS64	0.0376452319324016
O94875	Q5T0W9	0.0376452133059501
P68366	P23528	0.037645187228918
P48634	Q00839	0.0376451760530471
Q9NUJ3	Q9Y6G9	0.0376451611518859
O60831	Q8NB49	0.0376449190080165
P56385	Q9BXP2	0.0376448892056942
O14925	Q8NDZ4	0.0376448780298233
Q13813	P30041	0.0376448631286621
Q9Y2X3	Q9UBV4	0.0376448407769203
Q8IZV5	Q9Y5L0	0.0376448407769203
Q9UBF2	Q96S66	0.0376448333263397
Q6PGQ7	O14654	0.0376448072493076
Q9H936	O94766	0.0376446992158889
P55060	P24752	0.0376446805894374
P05023	Q66K14	0.0376446135342121
P35232	Q5JPE7	0.0376445353031158
Q9NRG9	P54802	0.0376445055007934
Q5SWX8	Q969N2	0.0376444049179554
Q8NBP0	P52789	0.0376444049179554
Q8WWA0	Q96I99	0.0376443862915039
Q14517	P68431	0.0376443564891815
Q9Y421	Q6IAA8	0.0376443490386009
Q14517	P11362	0.0376443415880203
O14874	O60645	0.0376443266868591
Q9BXW6	P67775	0.0376443192362785
Q6UW78	Q8WTV0	0.0376442708075046
P49821	Q9UMS0	0.0376442223787307
Q99757	P27816	0.0376442223787307
Q7L3T8	Q9NWZ5	0.0376442223787307
Q5T9A4	Q9UHR6	0.0376442223787307
P62857	Q8N2S1	0.0376442223787307
Q7Z417	Q8N2S1	0.0376442223787307
Q05682	P07311	0.0376442223787307
Q03188	Q9NWU5	0.0376441925764083
P18583	Q6P1J9	0.0376441664993763
Q96B26	Q8IYD9	0.0376441478729248
Q8WUH6	O15244	0.0376441478729248
A1A4Y4	Q8WUH6	0.0376441478729248
P62304	Q7Z6Z7	0.0376440621912479
80086	P0DMV9	0.0376440323889255
Q9Y5Q8	Q9P206	0.0376439914107322
Q01650	Q96S66	0.0376439727842807
Q96AQ6	P52948	0.0376439727842807
P10253	O95672	0.0376439616084098
Q9NYI0	P25685	0.0376439541578292
Q6KCM7	Q9Y5M8	0.037643913179636
Q13325	Q9H9Y2	0.0376439094543457
Q9H6S0	Q6SJ93	0.0376439094543457
Q9HCN4	Q7RTN6	0.0376439057290554
Q9UHF1	Q9H2H9	0.0376438871026039
P55010	P61077	0.037643875926733
Q96RL7	P28340	0.03764383867383
O14908	P63098	0.0376437939703464
Q13501	Q5SRI9	0.0376437865197658
P27695	P42167	0.0376437455415725
O75155	Q9P2W9	0.0376437418162822
Q96IU4	Q5T9A4	0.0376437380909919
283487	P62277	0.0376436822116375
Q5SNT2	P40939	0.0376436784863472
Q96EY4	P62081	0.0376436710357666
Q1MSJ5	Q8N4C6	0.0376436486840248
O75323	Q8N960	0.0376436039805412
Q5BJF6	O75323	0.0376436039805412
P10398	P54764	0.0376435741782188
Q14814	Q8IVW6	0.0376434475183486
O95983	Q14814	0.0376434475183486
P16403	Q9Y2W1	0.0376434214413166
Q99666	Q96Q15	0.037643302232027
Q8WVM0	Q9NQV6	0.037643264979124
P18850	Q8NEW0	0.0376432500779628
Q96A35	Q9NQX1	0.0376431904733181
Q13363	Q13015	0.037643127143383
Q9UBB4	Q14802	0.0376431196928024
P29992	Q9BVK2	0.0376430861651897
Q7L5Y9	Q15070	0.037643052637577
Q99941	Q8NFH5	0.0376430451869964
Q66LE6	P04899	0.0376430414617061
Q969M3	Q96IU4	0.0376430340111255
P14649	Q9NZR1	0.0376430302858352
P30519	Q9NPR2	0.037643015384674
Q9BUQ8	Q6GMV1	0.0376429744064807
P48594	Q9UBU2	0.0376429744064807
P46977	Q04656	0.0376428067684173
Q13428	Q8NEH6	0.0376427993178367
Q86XI2	Q5T160	0.0376427844166755
Q9NVI1	Q8TCG1	0.0376427620649337
O43156	P52701	0.0376427359879016
O94925	Q01469	0.0376426950097084
Q8WXI9	Q6P2H3	0.0376426875591278
P04839	P27824	0.0376426838338375
O95563	Q9Y277	0.037642665207386
Q9C0C4	Q8TBM8	0.0376426167786121
P23921	P12956	0.0376425944268703
O14756	Q96C19	0.0376425385475158
O43493	Q96A33	0.0376425310969352
P16615	Q96I45	0.0376425199210643
P16615	Q6EKJ0	0.0376425199210643
P16615	Q3LI73	0.0376425199210643
P16615	Q07444	0.0376425199210643
P16615	P21941	0.0376425199210643
Q9UEE9	Q9UHD9	0.0376425087451934
P06454	Q5VW32	0.0376424491405487
P11171	Q13085	0.0376424342393875
P08779	Q15208	0.0376424230635166
P06213	P12235	0.0376424007117748
Q9ULV4	Q9NX31	0.0376423932611942
O76071	P11362	0.0376423709094524
Q13445	P78362	0.03764234110713
Q8NE86	P20645	0.03764234110713
Q9Y2V7	Q9C0H2	0.037642303854227
P21953	Q92616	0.0376422628760337
Q9UHQ9	P33527	0.0376422181725502
Q02543	Q9Y618	0.0376422107219696
Q92973	Q00587	0.0376421920955181
Q6DD88	Q9Y3D6	0.0376421846449375
Q7L622	Q6ZVM7	0.0376421809196472
P78527	Q8N4Q0	0.0376421697437763
O75600	P25101	0.0376421548426151
Q92685	P43246	0.0376421473920345
Q969V3	Q9BVV7	0.0376421324908733
P18754	Q9UBC2	0.037642128765583
Q96TA2	Q8WYP5	0.037642128765583
Q9Y289	P51148	0.0376420877873897
Q969G3	Q7Z5J4	0.0376420840620994
Q9P267	P26599	0.0376420803368091
Q9BQ83	P16949	0.0376420803368091
Q8WV60	O15511	0.0376420691609382
Q16850	Q8TCG1	0.037642054259777
Q12857	P49643	0.0376420393586158
Q03188	P53999	0.0376420393586158
P02810	Q99707	0.037642017006874
P62424	P35326	0.037642017006874
O14727	Q9Y5Q8	0.0376420095562934
P09471	P60174	0.0376419611275196
Q15042	Q86UE4	0.0376419126987457
O60701	Q8TBM8	0.0376419126987457
P62807	Q13838	0.0376418381929397
P01008	P31151	0.0376417599618434
P27144	Q96KB5	0.0376417599618434
P01040	P01008	0.0376417599618434
Q9Y2E5	O95881	0.0376417599618434
P56381	P04439	0.037641741335392
Q9NV96	Q93050	0.0376417152583599
O15067	Q9H0F7	0.0376416891813278
Q15637	P04818	0.0376415885984897
O14604	P43243	0.0376415811479091
O43396	Q9Y6A9	0.0376415811479091
O94761	Q13232	0.0376415662467479
Q9UBS4	P49257	0.0376415215432643
P62249	Q8TAE8	0.0376414433121681
Q9UGJ1	Q9Y4W6	0.0376414433121681
P09234	Q8N1G0	0.0376413092017173
Q9NXK8	O15270	0.0376412905752658
P18077	Q96L73	0.0376412309706211
Q6ZRP7	P02724	0.0376412123441696
Q9GZN0	Q7Z3U7	0.0376412123441696
Q12860	Q9NUM4	0.037641204893589
P35249	Q7Z6E9	0.037641130387783
Q99805	Q01813	0.03764109313488
Q9UHR5	Q96QV6	0.0376409478485584
Q14344	Q9Y2P4	0.0376409068703651
Q66K89	P84103	0.0376408398151397
O60353	O15031	0.0376408249139785
P14678	O95453	0.0376408100128173
O60858	Q8TC07	0.0376407913863658
Q9BT22	Q9Y5F6	0.0376407690346241
Q15645	P41146	0.0376407690346241
A0PJY2	Q92552	0.0376407690346241
Q14574	Q9GZS9	0.0376407690346241
Q9HD45	P78423	0.0376407690346241
Q99653	P49190	0.0376407690346241
Q5VU57	Q5W0B1	0.0376407690346241
Q96BY6	P22735	0.0376407317817211
O43615	Q9NRR3	0.0376406796276569
Q8WXH0	Q9GZM8	0.0376406721770763
P26718	O43707	0.0376405902206897
Q9UL58	O14654	0.0376405902206897
O14654	P26715	0.0376405902206897
Q96S55	Q92802	0.0376405827701091
P02533	Q13247	0.0376405641436576
O43301	Q9H3U1	0.0376405455172061
Q53H12	P29016	0.0376405231654644
P61009	Q5SRI9	0.0376404598355293
P82663	Q9BRL6	0.0376404412090778
O75964	Q9P035	0.0376403965055942
P20337	Q99523	0.037640381604433
Q86XE0	P83111	0.0376403518021106
Q9H0R3	Q96P70	0.0376403294503688
Q0PNE2	O00160	0.0376403294503688
Q12857	Q8N1G4	0.0376403294503688
P55265	Q96T83	0.0376403294503688
Q9P1T7	Q13642	0.0376403294503688
P18206	P00736	0.0376402921974659
P28289	Q9NRR3	0.0376402139663696
Q9NRR5	Q9UBH6	0.0376401767134666
Q86UL3	O43556	0.037640169262886
P48147	Q15493	0.037640132009983
O15371	Q01469	0.0376401245594024
Q99871	Q92616	0.0376400761306285
Q96P11	Q9H9Y6	0.0376400537788867
P42224	Q9NX61	0.0376400500535965
P62072	Q4G0N4	0.0376400426030159
Q92597	O60664	0.0376400016248226
A6NKT7	P11182	0.0376399792730808
Q12946	P52597	0.0376399718225002
O43491	Q8N1B3	0.0376399047672748
P17655	Q96HB5	0.0376398973166942
P17655	Q6ZSG2	0.0376398973166942
P48147	Q6P587	0.0376398935914039
O75531	O75400	0.0376398861408233
Q3ZCQ8	Q96RE7	0.0376398600637912
Q9UPP1	Q07666	0.0376398488879203
Q13393	Q96JG8	0.0376398488879203
Q9UPP1	Q96KR1	0.0376398488879203
Q9Y3A6	Q9H649	0.0376398079097271
O76003	P34949	0.0376398079097271
P51617	P22102	0.0376397743821144
Q8IUF1	Q9HA92	0.0376397296786308
Q53H82	O43681	0.0376397296786308
Q8N6F8	Q7Z6Z7	0.0376396365463733
Q9Y285	Q9BT22	0.0376396179199218
P17174	P07148	0.0376396179199218
Q2NL82	Q70Z53	0.0376396104693412
Q01415	Q76I76	0.0376395843923091
Q8WXQ8	Q6P1M0	0.0376395843923091
P25103	Q6P1M0	0.0376395843923091
Q9NQW7	O94925	0.0376395098865032
P39880	O43172	0.0376394540071487
Q6PCB7	Q15165	0.0376393869519233
Q6P1J9	Q92748	0.0376393534243106
Q9H9S3	Q71U36	0.0376393236219882
O14640	P46100	0.037639282643795
P38435	P31997	0.0376392230391502
Q6ZSG2	O60343	0.0376390814781188
Q69YQ0	Q6IAA8	0.0376390777528286
Q9NSB2	O95816	0.0376390591263771
Q9Y6D6	Q8NBM4	0.0376390442252159
Q32P28	P13497	0.0376390069723129
Q9BVQ7	O15381	0.037638995796442
P11021	Q9Y383	0.0376389510929584
Q02218	P54819	0.037638921290636
Q02338	Q16850	0.0376388989388942
Q92633	Q01650	0.0376388579607009
Q68E01	Q6NXE6	0.03763884678483
Q9BQI0	Q96S97	0.0376388169825077
Q9H2M9	B5ME19	0.0376387983560562
P17787	Q15005	0.0376387909054756
Q9H0P0	Q6UX07	0.0376387424767017
Q6JQN1	P16260	0.0376387424767017
Q14126	Q96K58	0.0376387163996696
Q13451	P47813	0.0376386381685733
Q02040	P07237	0.0376385748386383
Q5I7T1	Q99942	0.0376385562121868
Q6P1J9	O00566	0.0376385524868965
Q6P1J9	Q9Y3B2	0.037638496607542
Q8N2W9	P11172	0.0376384183764457
Q9NZ52	O15127	0.037638384848833
O60645	Q9UKE5	0.037638384848833
O95070	Q9NZ52	0.037638384848833
Q99661	O00423	0.037638384848833
O15031	Q5JPE7	0.037638384848833
O75410	O00291	0.037638384848833
Q01484	O15069	0.037638384848833
Q9P0S3	Q96A57	0.037638384848833
P09382	Q5MJ08	0.0376383773982524
Q8WXH2	O75817	0.0376383773982524
P04049	Q2VPK5	0.0376383140683174
O60488	Q9H4B8	0.0376382917165756
Q05682	Q9BY44	0.0376382544636726
Q9BU02	P31689	0.0376382172107696
P56705	O75503	0.0376381762325763
Q9Y467	Q9H814	0.0376380980014801
Q9NTJ5	Q9UPQ8	0.0376380681991577
Q5JS37	Q8WUY1	0.0376379713416099
P54577	P42126	0.0376379527151584
P62854	P84101	0.0376379452645778
Q9Y6D6	Q9Y672	0.0376378819346427
Q9H9B4	Q86X29	0.0376378521323204
Q9UKX7	Q9HC35	0.0376377552747726
P48051	Q07065	0.0376375652849674
Q68D10	O14957	0.0376374274492263
Q9NX61	Q6P9F7	0.0376374162733554
Q6UWN5	Q7L5D6	0.0376374050974845
Q96AQ7	Q7L5D6	0.0376374050974845
Q9BWF3	Q86YR7	0.0376374050974845
Q9H2X6	Q9BWF3	0.0376374050974845
Q496J9	Q7L5D6	0.0376374050974845
P17036	Q9BWF3	0.0376374050974845
P53673	Q7L5D6	0.0376374050974845
Q96AQ7	Q9BWF3	0.0376374050974845
Q9Y5U8	P04899	0.037637386471033
3495	Q9H496	0.037637386471033
Q96S52	O43676	0.0376373268663883
Q15468	Q9Y4P8	0.037637285888195
Q9BVC4	P13591	0.0376372784376144
P55327	Q92794	0.0376372300088405
Q9H8Y8	Q7Z3F1	0.0376372300088405
P50148	Q05329	0.0376372300088405
Q9Y286	Q9BW83	0.0376372300088405
O75563	Q04864	0.0376372300088405
O95573	Q3MIR4	0.0376371964812278
P29558	Q13823	0.0376371704041957
P17301	Q9UMX5	0.0376371517777442
Q9UMX5	P16144	0.0376371517777442
A6NJ78	Q8N4A0	0.0376371480524539
Q9P258	P20813	0.0376371443271636
Q7Z602	P07948	0.0376370921730995
Q9HD26	P78344	0.037637073546648
Q14157	Q96P11	0.0376369692385196
Q86Y82	Q9Y266	0.0376369543373584
Q6P1J9	P61221	0.0376369468867778
P86790	Q6P1M0	0.0376369394361972
Q9HBM1	Q9NUQ3	0.0376368872821331
Q6P0N0	Q9NUQ3	0.0376368872821331
Q15375	P53367	0.0376368872821331
P48739	Q9H019	0.0376368686556816
Q9BQ67	O60318	0.0376368314027786
Q9H814	Q7L4I2	0.0376367270946502
Q15046	Q8WTS6	0.0376367270946502
Q15800	Q9BSJ2	0.0376367196440696
P62316	P61073	0.0376367196440696
P16278	Q8N687	0.0376367196440696
P06865	O75031	0.0376367196440696
P16278	P52961	0.0376367196440696
Q9H0R8	P06865	0.0376367196440696
O60896	P78346	0.037636674940586
P51587	P54252	0.0376366674900054
Q9UGL1	P39023	0.0376366674900054
P54252	O15355	0.0376366674900054
Q9UGL1	Q14498	0.0376366674900054
Q6UWP8	Q08AD1	0.0376366674900054
Q8TF72	Q8IWV7	0.0376366674900054
Q3T8J9	Q5T8P6	0.0376366674900054
O43822	Q14789	0.0376366674900054
Q9ULM0	Q13206	0.0376366674900054
Q8NF91	P51530	0.0376366674900054
Q6UWP8	Q12802	0.0376366674900054
O75155	Q08AD1	0.0376366674900054
O00507	Q15369	0.0376366674900054
O75312	Q15185	0.0376366451382637
Q9UN37	Q00059	0.0376366227865219
Q8NGL2	P45880	0.0376366190612316
Q13257	Q9H5X1	0.0376366190612316
Q96M60	O75340	0.0376366190612316
P46779	Q86V59	0.0376366190612316
P22234	P60827	0.0376366190612316
Q9Y4H2	Q07866	0.0376366078853607
Q8N5D0	Q53T94	0.0376365967094898
Q9Y2X3	P53701	0.0376365259289741
Q9NXK8	P30519	0.0376365259289741
O43257	P04406	0.0376365259289741
O00743	Q4J6C6	0.0376365259289741
Q9HBE1	P30050	0.0376365110278129
A5PL33	Q96JH7	0.0376364402472972
Q92989	Q9HCS7	0.0376364141702652
Q9BU23	Q9Y3B6	0.0376364029943943
Q9ULR0	O75127	0.0376363694667816
P16615	Q9H496	0.037636362016201
P49756	Q9NV88	0.037636362016201
Q9HAF1	Q8IY81	0.0376363359391689
P19447	Q9BVP2	0.0376363359391689
Q16635	O95167	0.0376363210380077
Q0VAF6	Q93063	0.0376361683011055
P07948	Q02763	0.0376361683011055
P62888	Q9Y5B9	0.0376361086964607
P54707	Q5C9Z4	0.0376360937952995
Q8TB37	O00258	0.0376359783113002
Q8TCX1	Q86Y07	0.0376359783113002
Q86TM6	Q15818	0.0376359783113002
P32322	Q8NE86	0.0376359783113002
P29597	P52429	0.0376359783113002
Q9HCU5	Q16635	0.0376359783113002
P18074	Q5VUA4	0.0376359783113002
Q9BRX8	Q8IY17	0.0376359783113002
O95297	Q9BT22	0.0376359783113002
Q8NDZ2	Q9Y241	0.0376359783113002
Q15165	Q70CQ3	0.0376359783113002
Q96L15	Q9UFC0	0.0376359783113002
Q9NT22	Q7Z7A3	0.0376359783113002
Q9Y287	P32189	0.0376359783113002
Q8IZ52	Q70CQ3	0.0376359783113002
Q9BSJ5	Q8TCJ2	0.0376359783113002
Q9BSJ5	O94813	0.0376359783113002
Q96EC8	Q8NBQ5	0.0376359783113002
Q8IUC8	O75352	0.0376359783113002
Q9H974	Q9NYR9	0.0376359783113002
O43405	Q5RI15	0.0376359783113002
Q8WY54	Q99519	0.0376359783113002
Q8IUC8	Q70HW3	0.0376359783113002
Q9BQT8	Q9UH62	0.0376359783113002
Q6AI08	Q8NC67	0.0376359783113002
P01911	O60245	0.0376359783113002
Q92692	P52429	0.0376359783113002
P22102	Q15818	0.0376359783113002
Q9H974	P35453	0.0376359783113002
Q8NBM4	Q9BRX8	0.0376359783113002
Q9NXK8	Q15842	0.0376359783113002
Q8WVC6	P43304	0.0376359708607196
O95785	P08727	0.0376359671354293
P28288	Q7Z794	0.0376359485089778
Q96QC0	P57721	0.0376359410583972
P43246	Q12788	0.0376358851790428
Q96K17	Q9NP61	0.0376358591020107
O96015	Q9Y679	0.0376358479261398
P0C0S5	Q13349	0.0376357808709144
Q9P2K5	Q7Z7K2	0.0376357100903987
Q6DKI1	P0C5Z0	0.0376357100903987
O43402	Q9UP95	0.0376357026398181
Q96GZ6	P20020	0.0376356691122055
Q6UWP8	Q68CJ6	0.0376355536282062
Q2NL82	Q14839	0.0376354902982711
Q2M3G0	P52292	0.0376354716718196
P68366	Q86UQ0	0.0376354232430458
Q08431	P03989	0.037635400891304
Q8WVP7	Q8WWC4	0.0376353859901428
Q9UM54	O00194	0.0376353859901428
Q9H7D7	Q9BTT6	0.0376353710889816
Q9Y2L1	O75152	0.0376353487372398
Q9UPT8	Q13242	0.0376353189349174
P01891	P04899	0.0376352258026599
64599	Q9GZM8	0.0376352220773696
P49321	P27695	0.0376351997256279
Q9HAT2	Q8N539	0.0376351848244667
P47895	Q9C0D3	0.0376351848244667
P35232	Q8TBY8	0.0376350916922092
P34931	P98082	0.0376350544393062
P17844	Q8TD20	0.0376350432634353
P17844	Q9H0M4	0.0376350432634353
Q9UK23	P31040	0.0376350432634353
P17844	Q9H2X6	0.0376350432634353
Q86Z23	P17844	0.0376350432634353
P32121	Q16762	0.0376350097358226
Q6IBW4	Q9UKU7	0.037634938955307
Q6P2Q9	Q9UPY5	0.0376349315047264
O60573	Q9Y2J2	0.0376349240541458
P61009	Q9UN42	0.0376349091529846
P61009	P05543	0.0376349091529846
Q86SQ9	P63096	0.0376348607242107
Q9Y625	Q9NX62	0.0376348309218883
P19634	Q9BXB1	0.037634827196598
Q9H7X3	Q6NUQ4	0.037634827196598
P49792	Q6P2P2	0.037634827196598
P29508	P02649	0.037634827196598
Q6PCB8	Q9BXP2	0.037634827196598
P07942	P50443	0.037634827196598
O75478	Q06587	0.037634827196598
P48594	P02649	0.037634827196598
P13807	O95229	0.037634827196598
P07942	O15439	0.037634827196598
P09382	O95819	0.037634827196598
P17029	Q9HCK8	0.037634827196598
Q15768	Q68D85	0.037634827196598
Q9NS73	P20719	0.037634827196598
O60503	Q16720	0.037634827196598
P50151	P82970	0.037634827196598
O43236	P52306	0.037634827196598
Q9P1Z2	O75170	0.037634827196598
Q00765	Q7L9B9	0.037634827196598
O14562	Q96J02	0.037634827196598
O60831	Q8NC42	0.037634827196598
Q6NSZ9	Q6R2W3	0.037634827196598
Q11206	Q8N122	0.037634827196598
Q9Y5J1	Q53T94	0.0376347973942756
O94822	Q6DD88	0.0376347713172435
O14788	Q13015	0.0376347489655017
P30837	P51553	0.0376346670091152
Q9H814	Q12816	0.0376346372067928
Q15043	P11279	0.0376346372067928
O75190	Q96SY0	0.0376346372067928
Q3T906	Q96K19	0.0376346372067928
Q8TB36	P40939	0.0376346036791801
Q86Z23	Q96F07	0.0376345925033092
Q13144	Q9Y6D5	0.0376345925033092
Q92845	P61244	0.0376345552504062
P25325	Q5VTY9	0.0376345552504062
Q6ZTQ3	O43765	0.0376345552504062
P36894	Q9P0T7	0.0376344881951808
Q96T76	Q96T91	0.0376344658434391
P62807	P60953	0.0376343801617622
Q9BYJ9	P84103	0.0376343689858913
Q8N6M8	P61221	0.037634365260601
Q69YH5	O95793	0.0376342311501503
Q9UQ80	Q9H7U1	0.0376341752707958
Q9GZL7	O75400	0.0376341342926025
Q9NQ55	O95696	0.0376340672373771
Q06945	Q8WYL5	0.0376340672373771
Q96HA7	Q8IYU8	0.0376340597867965
P04440	P00352	0.0376340597867965
Q8WV24	Q8NG27	0.0376340597867965
P49459	Q8N5A5	0.0376340597867965
P55196	P50452	0.0376340597867965
P53634	Q8TF39	0.0376340597867965
P07225	Q9UBC9	0.0376340597867965
Q9H2Y7	Q7Z736	0.0376340597867965
Q9BWL3	Q6P1M0	0.0376340150833129
Q9UHR6	Q12789	0.0376339368522167
Q8IZV5	P78346	0.0376339182257652
P07355	Q9Y376	0.0376338548958301
Q5SZD1	Q14257	0.0376338437199592
Q99459	Q7L3S4	0.0376338027417659
Q8N394	P04899	0.0376337654888629
O14925	Q9Y6K0	0.0376337654888629
Q9H9P8	O43913	0.0376337617635726
Q96LC7	Q13308	0.037633754312992
P29966	Q6NVY1	0.03763372823596
Q9H300	Q9P2R7	0.03763372823596
P10253	O00115	0.03763372823596
O00115	Q9NY47	0.03763372823596
Q9NY26	Q9NR50	0.0376337207853794
P16930	P49006	0.0376337170600891
P23511	Q9UGP8	0.037633690983057
P30825	Q5BJF2	0.0376336760818958
P55268	Q6AHZ1	0.0376336723566055
Q9H8H3	Q9H0E2	0.0376336686313152
Q56P03	3493	0.0376336015760898
Q9Y2S7	Q96RP9	0.0376335978507995
P51398	Q9C0J8	0.03763347864151
Q6VN20	Q9HD33	0.0376334749162197
P62699	P41743	0.0376334525644779
Q9UQ53	Q5VUD6	0.0376334227621555
Q9P2W9	Q96MV1	0.0376334227621555
Q9BUL9	Q9UMS4	0.0376334227621555
Q9HCI6	O14681	0.0376334227621555
Q9H2J7	Q3ZCM7	0.0376334115862846
Q00987	Q8NCA5	0.0376333966851234
Q13435	Q7Z7K2	0.0376333966851234
Q9UNE7	P07384	0.0376333929598331
P48059	Q86U28	0.0376333855092525
P10398	P12110	0.0376333743333816
Q8TDB4	P01903	0.0376332886517047
Q8N1F7	Q96D98	0.0376332812011241
O43776	O75342	0.0376332625746727
O60884	P25874	0.0376332476735115
Q13200	Q9UMX0	0.0376332104206085
Q9UG01	Q9UHV9	0.0376331992447376
Q9UJZ1	P13647	0.0376331955194473
Q9HAF1	O00567	0.0376331880688667
P43304	Q16850	0.037633154541254
Q9HCM4	Q8NDT2	0.0376330949366092
P04626	Q9Y375	0.0376330874860286
Q96A33	O94782	0.0376329869031906
Q8NCR0	P53597	0.0376329571008682
Q9Y6M1	440686	0.0376329123973846
Q8WYN0	P08754	0.0376328900456428
O60613	P54709	0.0376328751444816
Q9NZM5	Q3YEC7	0.0376327708363533
P55290	Q3SY69	0.0376327224075794
P42892	Q9Y672	0.0376327075064182
Q96HW7	Q92797	0.0376326814293861
6526	Q5TAQ9	0.0376326143741607
Q13595	Q8WUD4	0.0376326143741607
Q9Y2G8	O75146	0.0376326069235801
Q9Y240	O60318	0.0376325733959674
Q86U38	Q93084	0.0376325696706771
P62068	O00567	0.0376324951648712
Q8N6S5	P61803	0.0376324206590652
P42345	P13804	0.0376324094831943
Q9UJS0	P37268	0.0376322902739048
Q96JJ7	Q96MM6	0.0376322641968727
Q9Y6Y8	P42566	0.03763223066926
Q9BWJ5	O95081	0.0376321710646152
P04062	Q6UWL2	0.0376321673393249
Q9NP58	Q8IUX1	0.0376321673393249
Q9Y2P8	Q8N8R3	0.0376321300864219
P61081	Q9UNZ2	0.0376321263611316
P23527	O94986	0.0376320779323577
P45974	Q01469	0.0376320742070674
Q9H8X9	O75688	0.0376320593059062
A1A5C7	O75688	0.0376320593059062
P32249	Q9UPN7	0.0376320593059062
O94888	P34931	0.0376320369541645
Q9Y2W6	P40939	0.0376320257782936
P08236	P11166	0.0376320108771324
P33241	P35637	0.0376319624483585
Q9UKD2	Q9UKJ3	0.0376319475471973
Q9Y3Z3	Q9NWD9	0.0376319102942943
Q96IJ6	P0DP24	0.0376318842172622
P27694	Q96JN8	0.0376318395137786
Q86TM6	O75976	0.0376317612826824
Q9Y672	P11362	0.0376317389309406
Q96D09	Q96S59	0.0376317389309406
O43521	P10321	0.0376317165791988
O75190	Q9H0V9	0.0376316979527473
Q9NWX5	Q9UBB6	0.0376316867768764
O43166	Q9Y2D8	0.0376316420733928
P51654	Q15233	0.0376316346228122
Q9H6R0	O95503	0.0376315861940383
Q9NZH8	Q9NR56	0.0376315750181674
O95498	Q9BSK2	0.0376315601170063
Q6GPH6	Q8NA58	0.0376315601170063
Q86UE6	Q9BSK2	0.0376315601170063
O14526	P27361	0.0376315228641033
Q9H307	Q14244	0.0376315116882324
O00515	P04406	0.0376314967870712
Q96KR1	P04908	0.0376313924789428
Q9BTA9	Q2TBE0	0.0376313813030719
P49848	P16383	0.0376313813030719
Q13867	Q9P2P6	0.0376313813030719
P28290	P27448	0.0376313552260398
Q08050	Q9H9T3	0.0376313552260398
Q8N0Z3	Q3V6T2	0.0376313552260398
Q14789	Q2KHM9	0.0376313552260398
Q8WWY3	Q1XH10	0.0376312471926212
Q9NZL4	Q9UGP5	0.0376312434673309
O95620	Q9NZL4	0.0376312434673309
Q6AI12	P02747	0.0376311428844928
83957	P31943	0.0376310758292675
Q9UPN4	Q32P51	0.0376310721039772
O00463	Q96M89	0.0376310721039772
O75665	Q32P51	0.0376310721039772
Q9UPN4	O00463	0.0376310721039772
Q9UPN4	P55197	0.0376310721039772
Q9C0D2	P62140	0.0376310721039772
Q0P6D6	Q96M89	0.0376310721039772
80167	P40938	0.0376310683786869
Q7Z7H5	O60779	0.0376310683786869
Q13573	O95104	0.0376310646533966
Q9UHQ4	P57105	0.0376310460269451
P23458	Q8N3Z3	0.0376310460269451
Q9BV73	P55268	0.0376310460269451
Q86WC4	A2VDJ0	0.0376310460269451
A4D1U4	P54198	0.0376310460269451
Q9NNW7	P29992	0.0376310460269451
P52565	Q5VXT5	0.0376310236752033
Q9HCC0	Q9UBX5	0.0376310124993324
P54136	Q3SYF9	0.0376310124993324
Q7Z4R8	Q5T9L3	0.0376309975981712
Q5JTV8	Q5RI15	0.0376309901475906
Q9BU02	Q14318	0.0376309677958488
Q15904	Q8WTT0	0.037630945444107
Q15904	606553	0.037630945444107
Q96ST2	Q9NXE8	0.0376309268176555
Q8NDT2	Q8IYB8	0.0376309268176555
Q8TAD8	P17480	0.0376309268176555
Q96EK4	Q16643	0.0376309156417846
Q2NL82	Q66PJ3	0.037630908191204
Q13045	Q9HCK5	0.0376309044659137
P40933	Q9UBX3	0.0376308970153331
O75953	Q9Y2I1	0.0376308970153331
Q96RT8	P56962	0.0376308672130107
Q9H4G0	Q9UPV0	0.0376308634877204
P51795	Q12772	0.037630844861269
Q92838	Q8N8R3	0.0376308262348175
Q6ZSA7	Q8NDZ4	0.037630770355463
P35670	Q8WWF1	0.037630770355463
P49918	Q12834	0.0376307554543018
P12235	Q9P2R7	0.0376306921243667
Q99714	Q96P70	0.037630658596754
Q9UHB6	P20929	0.037630658596754
P14543	Q9UKM7	0.0376306511461734
Q8NE01	Q96G23	0.0376305878162384
P50579	Q9BSD7	0.0376305840909481
Q03135	Q7L5D6	0.0376305691897869
O96015	Q53H12	0.0376305505633354
Q9UK99	P67775	0.0376305431127548
Q9UKN8	Q6W2J9	0.0376305319368839
P46781	Q92673	0.0376305244863033
Q4U2R6	O95714	0.037630520761013
Q13573	Q9Y2J2	0.0376305021345615
P54727	P51805	0.03763048350811
Q96S55	Q96BM9	0.0376304239034652
Q9Y5V3	Q12980	0.0376303829252719
Q8ND04	Q08AM6	0.0376303791999816
Q9UHI8	Q8TE99	0.0376303791999816
O95249	Q8NCG7	0.0376303791999816
O14657	O00213	0.0376303791999816
P55145	P52848	0.0376303791999816
P35916	O60513	0.0376303791999816
Q99741	Q05707	0.0376303791999816
Q5VZM2	Q9UI10	0.0376303791999816
P62333	O00300	0.0376302637159824
Q8TB96	Q8N335	0.0376302488148212
P17931	Q9BY67	0.0376302488148212
Q9UBV2	Q9H2C2	0.0376302488148212
6526	Q16585	0.0376302488148212
Q9P0U3	Q96MM7	0.0376302488148212
P49815	Q8NEW0	0.0376302488148212
Q6PKC3	Q9GZP9	0.0376302488148212
P11717	P24468	0.0376302488148212
Q6NUQ1	Q3SY69	0.0376302488148212
Q8IUR7	P98164	0.0376302488148212
P98164	Q9NWU2	0.0376302488148212
Q15842	Q9BZQ6	0.0376302488148212
P84085	O94766	0.0376302488148212
Q15165	Q15633	0.0376302488148212
Q9H3K2	Q8NC67	0.0376302488148212
P07225	P49810	0.0376302488148212
Q8TB36	Q6UW63	0.0376302488148212
Q02447	P18859	0.0376301854848861
Q9UBI6	P21589	0.0376301705837249
Q9HD45	Q9HCU4	0.0376301705837249
Q9NRB3	Q13501	0.037630159407854
Q69YQ0	P36873	0.0376301370561122
P22626	Q96P63	0.0376301184296608
Q9BZK7	Q96F44	0.0376301147043705
P48553	P10109	0.0376300923526287
Q8N6M3	Q14849	0.0376300923526287
P34932	Q6P3W7	0.0376300886273384
P08134	Q96RP9	0.037630058825016
O75354	Q9UMR5	0.0376300066709518
P28300	Q9UKM7	0.0376299656927585
P33947	Q86WJ1	0.0376299582421779
Q9NV70	Q8TCJ2	0.0376299582421779
3503	Q96F86	0.0376299545168876
Q5SNT2	Q16586	0.0376298986375331
Q5SNT2	P37173	0.0376298986375331
P80370	Q5SNT2	0.0376298986375331
Q9NXB0	Q8WVK7	0.0376298055052757
P61313	P56381	0.0376298017799854
P56381	P61353	0.0376298017799854
P04798	P16949	0.0376297794282436
Q8N726	Q8N831	0.0376297794282436
Q6P087	Q7L2J0	0.0376296713948249
O94829	Q495W5	0.0376296527683734
Q6ZRQ5	Q96QD8	0.0376296527683734
Q9BYD3	Q9H4L5	0.0376296527683734
Q92947	Q96JJ7	0.0376296043395996
Q9GZL7	P02792	0.0376296006143093
O00505	Q99856	0.0376295112073421
Q96NB3	O60341	0.0376295112073421
P07954	O75665	0.0376294702291488
Q9Y6M7	O15075	0.0376294702291488
B5ME19	P07954	0.0376294702291488
Q92995	Q9Y5X1	0.0376294702291488
Q6P3W7	Q9BWF3	0.0376294702291488
Q92769	Q92995	0.0376294702291488
O43166	O15075	0.0376294702291488
Q92995	Q14566	0.0376294702291488
Q9Y3B4	Q9Y3C0	0.0376294702291488
Q02880	Q8TD16	0.0376294702291488
Q9Y4E1	Q04726	0.0376294702291488
Q8IZ81	P61106	0.0376294702291488
P40222	Q9P2P6	0.0376294702291488
Q8TBY8	Q969J3	0.0376294702291488
P33991	Q92995	0.0376294702291488
Q9P2P6	Q9NUQ3	0.0376294702291488
Q8N752	Q96D71	0.0376294702291488
O94915	O60566	0.0376294702291488
Q8WWI1	O15075	0.0376294702291488
P08729	Q658P3	0.0376294702291488
Q14C86	Q92995	0.0376294702291488
P07954	Q8IUD2	0.0376294702291488
P16298	Q9Y4G6	0.0376294702291488
Q2M389	Q02880	0.0376294702291488
Q8WX92	Q12840	0.0376294702291488
B5ME19	P12081	0.0376294702291488
O95714	O00203	0.0376294702291488
O75494	O15075	0.0376294702291488
Q6P1A2	O75182	0.0376294702291488
Q641Q2	Q92995	0.0376294702291488
B5ME19	P30086	0.0376294702291488
Q9Y4E1	Q9NY27	0.0376294702291488
Q92995	P48729	0.0376294702291488
P52209	Q9H0E2	0.0376294516026973
P22090	O60841	0.0376294441521167
O15235	Q8NC67	0.0376293398439884
Q99943	Q96D05	0.0376293398439884
Q96FL8	Q9UKM7	0.0376293398439884
Q00587	P98198	0.0376293398439884
Q5HYK3	P54764	0.0376293398439884
Q14964	Q8TCG1	0.0376293398439884
Q12981	Q8N6S5	0.0376293398439884
Q6AI08	Q9BVK2	0.0376293398439884
Q5VUD6	Q5VST6	0.0376293398439884
Q9NRG9	Q68DH5	0.0376293398439884
Q99741	O43592	0.0376293398439884
Q8WUM0	Q8WVP7	0.0376293398439884
Q8TED1	Q68DH5	0.0376293398439884
Q13724	P08754	0.0376293174922466
Q8IX29	P61923	0.0376293137669563
Q05682	Q9H2T7	0.0376293137669563
P83876	Q8IWR0	0.0376293137669563
Q9P2R7	Q9Y2X3	0.0376293025910854
Q9H0U9	Q9BVC6	0.0376292653381824
P54277	Q92802	0.0376292578876018
Q6ZWJ1	Q9NWZ5	0.0376292578876018
O75223	F5H2W1	0.0376292578876018
P0DJD8	Q9NWS8	0.0376292578876018
Q969M3	Q9H1K4	0.0376292541623115
P30519	Q6Y1H2	0.0376291796565055
Q13232	P49703	0.0376291722059249
Q8N4V1	O14786	0.0376291684806346
Q92643	Q9UBR2	0.0376291014254093
Q9H4M9	Q9H0E2	0.0376290678977966
Q9GZU3	Q9H1E5	0.0376290455460548
P17026	Q96LT9	0.0376290455460548
Q13395	Q7Z434	0.0376290455460548
Q9UDX5	Q8TCX1	0.0376290455460548
Q86XS8	O95249	0.0376290455460548
Q5U3C3	Q969V5	0.0376290455460548
Q9NRC1	Q9UL01	0.0376290455460548
O60462	Q9NV64	0.0376290455460548
O15431	Q96BI3	0.0376290455460548
O95249	Q15051	0.0376290455460548
Q8TCT7	Q5J8M3	0.0376290455460548
Q9H8Y8	Q8NBW4	0.0376290455460548
Q8IWB1	O95858	0.0376290455460548
Q15262	Q86XF0	0.0376290455460548
54101	Q96A26	0.0376290455460548
Q8WU67	Q9Y3D7	0.0376290455460548
Q3T906	O75051	0.0376290455460548
Q15262	Q9NWM8	0.0376290455460548
Q8IY95	Q6P9B9	0.0376290455460548
P19634	Q8NC42	0.0376290455460548
Q6ICH7	Q9H6U8	0.0376290455460548
Q9BVT8	Q86VI4	0.0376290455460548
Q9Y397	Q9NRU3	0.0376290455460548
Q9NPG1	Q8NG27	0.0376290455460548
Q9BQ15	Q9NWS8	0.0376290455460548
Q8NBA8	Q00973	0.0376290455460548
Q12846	Q96E22	0.0376290455460548
Q92520	P54289	0.0376290455460548
Q96KC2	Q13563	0.0376290455460548
Q96KC2	Q8WV60	0.0376290455460548
Q8N5P1	Q9BUL9	0.0376290455460548
O15164	Q70EL1	0.0376290455460548
Q5KU26	Q7Z4F1	0.0376290455460548
Q9BSJ5	A6NJ78	0.0376290455460548
Q13443	Q9Y3B3	0.0376290455460548
Q9NP78	O00258	0.0376290455460548
Q8IWB1	Q9UBV7	0.0376290455460548
O43181	Q6ZT21	0.0376290455460548
P43007	O15431	0.0376290455460548
O75051	Q9Y3Q3	0.0376290455460548
O43181	B7ZAQ6	0.0376290455460548
Q14766	Q9BUJ0	0.0376290455460548
O00400	O15431	0.0376290455460548
Q9H8Y8	Q5VZM2	0.0376290455460548
Q8ND04	O95390	0.0376290455460548
Q6NSZ9	Q9UGN5	0.0376290455460548
Q86TW2	O95858	0.0376290455460548
Q12815	Q96HI0	0.0376290455460548
Q9P2C4	Q9HAS0	0.0376290455460548
P36896	P29320	0.0376290455460548
Q95460	P29320	0.0376290455460548
Q9Y305	Q6XUX3	0.0376290455460548
O95070	Q9UK28	0.0376290455460548
P42338	Q9HAS0	0.0376290455460548
Q96K19	O95169	0.0376290455460548
Q5VZM2	Q96D05	0.0376290455460548
Q9BUJ0	O94886	0.0376290455460548
Q86XS8	O94886	0.0376290455460548
Q92854	Q9BSK2	0.0376290455460548
Q9H9S5	O43674	0.0376290455460548
Q96FL8	Q9BRN9	0.0376290455460548
P62341	Q8WU67	0.0376290455460548
Q9H9S5	Q9NWM8	0.0376290455460548
Q96KC2	Q9BPY3	0.0376290455460548
Q9P0S2	Q96FL8	0.0376290455460548
P16260	P36383	0.0376290455460548
Q9H9S5	Q96ET8	0.0376290455460548
Q9NR77	Q9Y397	0.0376290455460548
Q9P2C4	Q8TEB9	0.0376290455460548
Q9C0E2	O43676	0.0376290455460548
Q12926	Q8WY36	0.0376290455460548
P43007	Q9BV10	0.0376290455460548
P50336	Q8NDV1	0.0376290455460548
Q9NQZ7	O43826	0.0376290455460548
P41229	Q15051	0.0376290455460548
O15235	Q8TF39	0.0376290455460548
Q8IY95	O60637	0.0376290455460548
O95870	Q86T03	0.0376290455460548
Q9BT67	A0PK00	0.0376290455460548
Q8TCX1	Q9Y5Z9	0.0376290455460548
Q8NAN2	Q9NVH2	0.0376290455460548
Q9H4K7	Q8NCW6	0.0376290455460548
Q96FL8	Q96DA6	0.0376290455460548
O60507	P49810	0.0376290455460548
Q8IUH4	Q8N5J2	0.0376290455460548
Q9BSR8	O95563	0.0376290455460548
Q8NC67	Q8IU60	0.0376290455460548
Q5MNZ6	Q96L92	0.0376290455460548
Q96AY2	Q6P6C2	0.0376290455460548
Q9Y289	Q96K49	0.0376290455460548
Q99741	Q9BRX8	0.0376290455460548
Q9H6A9	Q68DH5	0.0376290455460548
Q9BXJ8	Q6UW78	0.0376290455460548
O95297	Q8N8J7	0.0376290455460548
Q6JQN1	Q8N6M3	0.0376290455460548
Q9H490	Q86XT9	0.0376290455460548
Q14680	O60462	0.0376290455460548
Q13443	Q9H6U8	0.0376290455460548
Q7Z4R8	Q6PCB0	0.0376290455460548
Q9HBE1	P49356	0.0376290455460548
F2Z333	Q70CQ3	0.0376290455460548
Q8N2G8	P17152	0.0376290455460548
Q96ND0	O95461	0.0376290455460548
Q96S44	Q96IC2	0.0376290455460548
Q96ND0	Q9BUV8	0.0376290455460548
P36896	Q8TDW0	0.0376290455460548
Q9H2C2	Q96DA6	0.0376290455460548
Q96S97	Q8N5K1	0.0376290455460548
P17655	Q9UQB8	0.0376290343701839
Q96RK0	Q8IY67	0.0376290194690227
Q9UNK9	P51948	0.0376289933919906
Q99683	P56192	0.0376289933919906
Q04637	Q16563	0.0376289933919906
P62258	Q12778	0.0376289710402488
O43405	Q9Y289	0.0376289524137973
P10586	Q9BWL3	0.0376289263367652
P04440	Q5VU97	0.0376288965344429
Q9NPL8	Q2TAA5	0.0376288965344429
Q9Y385	Q6UW68	0.0376288965344429
P54707	P22413	0.0376288965344429
P36896	Q10471	0.0376288965344429
Q10469	Q5BJH7	0.0376288965344429
Q13015	O76061	0.0376288965344429
Q9Y2G8	Q96A26	0.0376288965344429
Q6P1M9	Q5VU97	0.0376288965344429
Q8N6S5	Q9BZQ6	0.0376288965344429
Q9HD20	Q9NW81	0.0376288965344429
Q8NBQ5	Q9C0H2	0.0376288965344429
Q9BUB7	Q75T13	0.0376288965344429
Q10471	Q96BI3	0.0376288965344429
Q2TAA5	Q96S66	0.0376288965344429
Q15003	O95905	0.0376288965344429
O94822	Q2TAA5	0.0376288965344429
P08069	Q6UX07	0.0376288965344429
Q9NVH0	O95864	0.0376288965344429
O14524	P51809	0.0376288965344429
P32322	Q8N6S5	0.0376288965344429
Q14964	Q6P1M9	0.0376288965344429
P35670	Q96A26	0.0376288965344429
Q9NVH0	Q16585	0.0376288965344429
Q96HA1	Q9NW81	0.0376288965344429
P81408	Q9HC21	0.0376288965344429
Q9H974	O00258	0.0376288965344429
Q9H2J7	Q8TB36	0.0376288965344429
Q9Y2G8	O00258	0.0376288965344429
O43502	P33908	0.0376288890838623
Q8IYR2	Q9Y230	0.0376288779079914
Q8IUA0	Q9P2J5	0.0376288779079914
P53007	P43631	0.0376288667321205
Q96S06	Q9NZ08	0.0376288332045078
O75290	Q13823	0.0376287922263145
P13987	Q9HAV0	0.0376287810504436
P33947	Q9NRG9	0.0376287773251533
Q15773	P26232	0.0376287624239921
Q14376	Q9H4A4	0.0376287475228309
P47895	Q9C0C7	0.0376287475228309
Q4ZIN3	Q9BXS4	0.0376286692917346
A6H8M9	P19022	0.0376286506652832
Q53GQ0	Q9BXJ8	0.0376286394894123
Q9ULF5	Q14728	0.037628598511219
Q9NWF4	Q9ULF5	0.037628598511219
P17706	P54760	0.037628598511219
Q16880	O00559	0.037628598511219
O95070	A6NGC4	0.037628598511219
Q8NCG7	Q9Y6C5	0.0376285687088966
Q8NCG7	P47901	0.0376285687088966
Q8NCG7	P22888	0.0376285687088966
Q9BUJ0	P09543	0.0376285538077354
Q6Y7W6	Q9NR12	0.0376285202801227
339906	P13747	0.0376284904778003
Q9UK96	Q9UPN7	0.0376284793019294
Q12907	P00797	0.0376284793019294
P21796	Q5HYK3	0.037628423422575
Q9Y5E6	P40939	0.0376284159719944
Q9BXR5	P40939	0.0376284159719944
Q53FD0	P40939	0.0376284159719944
Q8WYK1	P40939	0.0376284159719944
Q8NGK6	P40939	0.0376284159719944
Q14802	P40939	0.0376284159719944
Q9UHC7	P40939	0.0376284159719944
P37108	Q8TAM2	0.0376283936202526
Q04917	Q02224	0.0376283749938011
P67870	P62906	0.0376283675432205
Q16718	Q8NDZ6	0.0376283526420593
Q8N3P4	P56962	0.0376283526420593
O95427	P56962	0.0376283526420593
Q8N1G2	Q9UHB7	0.037628348916769
Q9H0U9	Q8IZ52	0.0376283228397369
O60573	Q2KHR3	0.0376282967627048
Q53S58	Q16563	0.0376282110810279
Q9H871	Q9UNX3	0.0376281142234802
Q9NU53	P53621	0.0376280806958675
Q9P2D0	Q92615	0.0376280546188354
Q9NPA0	Q5H8A4	0.0376280471682548
Q9H223	P78344	0.0376280285418033
Q99417	Q5VY43	0.0376280136406421
Q8WTT0	Q14657	0.0376280136406421
Q15388	Q6NVV3	0.0376280136406421
Q15388	A6NLJ0	0.0376280136406421
Q15388	P15813	0.0376280136406421
P45877	Q9P0W0	0.0376280136406421
Q01469	Q9Y267	0.0376280136406421
P45877	P62502	0.0376280136406421
Q15388	Q8IZD9	0.0376280136406421
O43765	A6NJB7	0.0376280136406421
Q7Z3H0	P45877	0.0376280136406421
P45877	A0PJK1	0.0376280136406421
Q8NDX9	Q99417	0.0376280136406421
Q8N9E0	O43765	0.0376280136406421
Q04837	Q9BRK5	0.0376279354095459
Q96C19	3514	0.0376279093325138
Q9Y3B4	Q6IEG0	0.0376278236508369
Q6AI08	P39748	0.0376278087496757
Q8NC51	P49961	0.0376278050243854
Q71UM5	Q9NRM6	0.0376277603209018
Q9BPW8	Q9BT22	0.0376277230679988
O75354	Q86YV9	0.0376277156174182
Q15758	Q15643	0.0376276858150959
P62249	Q12849	0.0376276709139347
Q8IZQ1	Q04912	0.0376276336610317
Q13885	P37058	0.0376276262104511
P69849	P09543	0.0376275554299354
P51149	Q5VT06	0.0376275517046451
P09104	Q9Y6G9	0.0376275442540645
Q9Y2A9	O95573	0.0376275405287742
Q53R41	Q6YHK3	0.0376275293529033
Q07666	Q9UNF0	0.0376275070011615
Q15645	Q6PL45	0.0376274995505809
Q9H8J5	P12235	0.0376274958252906
P12235	Q9HCJ2	0.0376274958252906
O14646	P62899	0.0376273952424526
Q9H061	P50336	0.037627387791872
Q969N2	O60313	0.037627387791872
Q92565	O15027	0.0376273728907108
Q96K31	Q9ULX6	0.0376273542642593
P30511	P13667	0.0376273430883884
O60313	Q6ZT21	0.0376273207366466
Q53H82	Q96ST2	0.0376272946596145
Q86XL3	O95396	0.0376272946596145
O76070	O14735	0.0376272946596145
Q8IZV5	P02790	0.0376272946596145
A7KAX9	Q53GT1	0.0376272946596145
P33897	Q15233	0.0376272946596145
Q709F0	Q06481	0.0376272946596145
A0PK00	P17252	0.0376272946596145
Q8IZV5	P00450	0.0376272946596145
Q8IZ07	P02511	0.0376272946596145
Q96C01	P0DPA2	0.0376272946596145
Q8TD47	Q6PGP7	0.0376272946596145
Q96BZ8	P47813	0.0376272946596145
P33552	Q9C0C7	0.0376272946596145
Q9UGK8	Q96K19	0.0376272946596145
Q3MIP1	Q6P3X3	0.0376272946596145
Q8N2S1	P10809	0.0376272946596145
O75781	P13984	0.0376272946596145
P01920	P13796	0.0376272946596145
P14854	O14734	0.0376272946596145
O95352	Q6NVY1	0.0376272946596145
O75781	P27037	0.0376272946596145
Q9NUL7	Q8IYQ7	0.0376272946596145
O60443	Q96SK2	0.0376272946596145
P17028	Q9BVC4	0.0376272946596145
P49768	Q9UL12	0.0376272946596145
O15554	Q9Y5Z7	0.0376272946596145
P82675	P51553	0.0376272946596145
P00749	Q9P2N7	0.0376272946596145
Q6NUI2	O15350	0.0376272946596145
P16035	Q30201	0.0376272946596145
Q86YZ3	P29373	0.0376272536814212
P07099	Q96PC5	0.0376272015273571
Q9BZQ6	Q93062	0.0376272015273571
Q96AZ6	P46459	0.0376271829009056
Q5SWX8	Q9Y619	0.0376271307468414
Q9P2K5	Q96AG4	0.0376270823180675
O95070	Q9GZR5	0.0376270525157451
Q92504	Q9BW91	0.0376270487904548
Q9BUF5	P13804	0.0376270003616809
Q99623	Q14318	0.0376269184052944
Q9H974	O14524	0.0376269146800041
P00533	P09529	0.0376269035041332
P43308	P00533	0.0376269035041332
Q6EBC2	Q8WUJ1	0.0376269035041332
Q6KCM7	Q12918	0.0376269035041332
Q9UKT7	O15218	0.0376269035041332
P00533	Q6BDI9	0.0376269035041332
Q9UHD0	P15151	0.0376269035041332
Q8N684	Q9NQ03	0.0376269035041332
O75074	P00533	0.0376269035041332
Q86XP3	Q13123	0.037626888602972
Q8TDM6	Q96C92	0.0376268811523914
P04049	Q16581	0.0376268774271011
P04049	Q96P15	0.0376268774271011
P17812	Q9BZ76	0.0376268699765205
P57059	O15226	0.0376268588006496
P35579	O95025	0.0376268550753593
Q8N8F7	P35579	0.0376268550753593
Q9HCE0	Q96FW1	0.0376268401741981
Q8NCU4	P40925	0.0376268401741981
P11413	P18858	0.0376268401741981
O75582	Q12907	0.0376268401741981
P49023	391634	0.0376268401741981
O60879	Q9NP97	0.0376268401741981
Q16698	D6RGH6	0.0376268401741981
Q96M69	P63010	0.0376268401741981
P28749	Q06587	0.0376268401741981
Q7Z309	Q9NRY4	0.0376268401741981
P61019	Q13740	0.0376268401741981
O75787	Q6EMK4	0.0376268401741981
Q8WXI9	Q86XK2	0.0376268401741981
P02808	Q96HC4	0.0376268401741981
Q96IJ6	Q7Z6J8	0.0376268252730369
Q5HYI8	Q9UG56	0.0376267954707145
P12883	Q86VM9	0.0376267507672309
P83111	Q5NDL2	0.0376267470419406
P10606	P58397	0.0376267321407794
O95803	Q9P2E5	0.0376266837120056
283487	P14543	0.0376266837120056
Q6ZRP7	P17787	0.0376266837120056
P48307	Q9P2E5	0.0376266837120056
Q6PKC3	Q07065	0.0376266725361347
Q8TBP6	P54920	0.0376266613602638
Q00587	Q01650	0.0376266092061996
O15503	Q08211	0.0376265905797481
Q8IWT6	P04216	0.0376265458762645
Q9H2U2	Q5T8P6	0.03762648999691
P42704	Q7Z4L5	0.0376264303922653
O95373	Q5SRD1	0.0376264303922653
Q8NEF9	Q8TDD1	0.0376264303922653
Q9NWS0	O15259	0.0376264005899429
O95248	Q6NSI4	0.0376263819634914
O94906	Q96BW9	0.0376263670623302
Q92539	Q13596	0.0376263298094272
Q5RI15	Q96JX3	0.0376262962818145
Q15155	Q96BI3	0.0376262962818145
P35606	Q8IWR0	0.0376262590289115
Q86UE6	O75190	0.0376262180507183
A0PJX0	O75190	0.0376262180507183
Q9P296	O75190	0.0376262180507183
Q8N8Q9	Q6NUM9	0.037626214325428
Q9NNW5	Q96SZ6	0.0376262031495571
P29972	P07195	0.0376261658966541
Q14746	P35637	0.0376261100172996
Q9UPM9	P62258	0.0376260951161384
P35670	Q8N0X7	0.0376260578632354
Q9H9E3	Q9NR50	0.037626001983881
Q99983	Q9P2N7	0.0376259163022041
Q8WVH0	Q9P2N7	0.0376259163022041
O00231	Q9H792	0.0376258976757526
Q8IZL8	Q9BZI7	0.0376258864998817
Q7LGA3	O94874	0.0376258790493011
Q6UW63	O14966	0.0376258566975593
Q9BZV1	Q92890	0.037625852972269
Q99933	Q8IUE6	0.0376258343458175
Q96H55	Q9NWW5	0.0376257672905921
Q96LK0	Q6UB35	0.0376257449388504
P16435	P01111	0.037625715136528
P85037	Q92802	0.037625715136528
P36897	Q76B58	0.0376256890594959
P04271	Q9NZM5	0.0376256853342056
P04271	O00186	0.0376256853342056
Q6UWP7	O60725	0.0376256518065929
Q5JS37	Q9NRX1	0.0376255810260772
Q96GC9	Q8N357	0.0376254245638847
Q8NFJ5	P50542	0.0376253500580787
P27816	Q86X95	0.0376253314316272
Q96CP6	Q9Y2L9	0.0376253277063369
283551	Q9UPN7	0.0376253277063369
O95497	P27482	0.0376253277063369
Q9UG01	P43362	0.0376253277063369
Q5VU69	Q8TBA6	0.0376253277063369
P39060	P40933	0.0376253277063369
O43511	P30519	0.0376253277063369
Q96C12	O75688	0.0376253277063369
Q7Z4Q2	O15218	0.0376253277063369
5616	Q9UPN7	0.0376253277063369
Q96CP6	P01135	0.0376253277063369
P35070	Q7Z4Q2	0.0376253277063369
O14530	Q9H7X2	0.0376253277063369
P01258	P27482	0.0376253277063369
P23946	Q9UPN7	0.0376253277063369
Q8WWF6	Q96QK1	0.0376253277063369
O75794	Q96S42	0.0376252718269825
P00846	Q8WWK9	0.0376252345740795
O95347	Q71RG4	0.0376252233982086
P46020	P68104	0.0376251302659511
Q9NVR7	P35637	0.0376251153647899
Q96G97	Q8NHX9	0.0376250632107257
P18074	Q9Y256	0.0376249738037586
Q9HBH1	P51648	0.0376249402761459
Q9Y219	P56134	0.0376248992979526
P35579	A2RRL7	0.0376248843967914
P52948	Q9UH99	0.0376248508691787
P57105	O15504	0.0376247987151145
Q969P0	Q9Y6A1	0.0376247875392437
Q96IZ7	Q9NY27	0.0376247726380825
Q14527	Q13409	0.037624754011631
Q7Z7H5	Q3SXM5	0.0376246608793735
Q8N2K0	80167	0.0376246608793735
Q9NWH2	Q9NXW2	0.0376246608793735
O75818	P57071	0.0376246608793735
Q9UL03	Q9BVA1	0.0376246273517608
P04040	P25815	0.0376245789229869
O15269	P16410	0.0376245751976966
Q96EB6	Q9Y2I1	0.0376245602965354
Q96GT9	P46459	0.0376245379447937
O60701	728932	0.0376244857907295
Q6NZI2	O95295	0.0376244783401489
Q9UJW0	P61158	0.0376244746148586
P62857	O14709	0.0376243442296981
P39687	Q8IW19	0.0376242585480213
Q9Y2Q5	Q96QD8	0.0376242101192474
Q14155	Q96P70	0.0376241840422153
Q6ZXV5	Q9C0H2	0.0376241765916347
P01920	Q86XL3	0.0376241281628608
P06733	Q3KQZ1	0.0376241095364093
O14757	P27361	0.0376240797340869
Q15005	P54764	0.0376240648329257
P28749	P00367	0.0376240536570549
Q9H7X7	P11717	0.0376240536570549
Q9BYD2	Q8TB72	0.0376240499317646
Q53R41	Q9Y337	0.0376239269971847
P19256	Q96SK2	0.0376239046454429
P49643	Q9HBM6	0.037623893469572
Q9P0N8	O75947	0.037623893469572
Q8NI60	P49190	0.0376238748431205
P11166	Q7Z4F1	0.0376238636672496
Q8WXW3	Q969J3	0.037623856216669
Q8N4T8	Q86XF0	0.0376238189637661
P02743	P01833	0.0376238115131855
P84098	Q96CT7	0.0376237295567989
Q7Z7F7	A6NFI3	0.0376237072050571
Q8N567	Q49MG5	0.0376237072050571
Q8NFH4	P11277	0.0376237072050571
Q13243	Q8NF99	0.0376237072050571
P16104	Q99676	0.0376237072050571
Q03701	Q8NF99	0.0376237072050571
P06899	Q8NF99	0.0376237072050571
Q8WY07	Q96ET8	0.0376237072050571
Q9NWT1	Q8NF99	0.0376237072050571
Q5BJD5	Q9BRY0	0.0376237072050571
Q96L15	Q9UBX8	0.0376237072050571
Q9NWQ8	Q9P0K7	0.0376237072050571
Q9UK59	O75817	0.0376237072050571
P55268	Q8TE99	0.0376237072050571
Q13045	Q9UHL9	0.0376237072050571
Q9NZR1	Q9NVH0	0.0376237072050571
Q96BK5	Q05682	0.0376237072050571
Q9BWJ5	P23511	0.0376237072050571
Q9Y5W7	Q9H6H4	0.0376237072050571
Q8WWI1	Q9UNZ5	0.0376237072050571
Q9Y561	Q6UWP7	0.0376237072050571
P25391	P06756	0.0376237072050571
Q8IY37	Q8NF99	0.0376237072050571
P21127	Q9H0W5	0.0376237072050571
Q9NX24	Q5VW36	0.0376237072050571
Q9NX07	Q7RTV0	0.0376237072050571
Q7RTV0	Q71F23	0.0376237072050571
Q12872	Q9H4G4	0.0376237072050571
Q8NF99	Q9Y3C1	0.0376237072050571
Q9NRZ9	Q9Y3A2	0.0376237072050571
Q6JQN1	Q8WY07	0.0376237072050571
Q9NP64	Q9UHB6	0.0376237072050571
Q9H819	Q7Z2K6	0.0376237072050571
Q8TA86	P06241	0.0376237072050571
Q8NC56	O75400	0.0376237072050571
Q69YQ0	Q9NWB6	0.0376237072050571
P11172	Q8WXE1	0.0376237072050571
Q8N5P1	Q9BWC9	0.0376237072050571
Q07157	54865	0.0376237072050571
Q9BTC0	Q9H4G4	0.0376237072050571
Q8TF39	Q9H7N4	0.0376237072050571
Q9H7B2	Q8NF99	0.0376237072050571
Q9ULX3	Q9NWB6	0.0376237072050571
Q6WCQ1	Q9UGY1	0.0376237072050571
O95104	O60524	0.0376237072050571
Q96II8	Q9NV31	0.0376237072050571
Q9Y388	Q9UNF0	0.0376237072050571
P20719	P23511	0.0376237072050571
Q9NP64	Q9BTD8	0.0376237072050571
P43246	Q9NVV5	0.0376237072050571
Q8NEY8	Q9NQX4	0.0376237072050571
P06241	Q9NWB6	0.0376237072050571
Q96IZ7	Q5T280	0.0376237072050571
Q9UNK9	O43719	0.0376237072050571
Q8WXG9	Q6UWU2	0.0376237072050571
Q9Y324	Q9NVH0	0.0376237072050571
Q9NPE3	Q9UHK0	0.0376237072050571
Q9BTC0	P07948	0.0376237072050571
Q9NV31	Q9BYW2	0.0376237072050571
Q96II8	Q96AG4	0.0376237072050571
Q9BVS4	Q9UK59	0.0376237072050571
Q86UA1	Q96EU6	0.0376237072050571
P23511	Q9Y388	0.0376237072050571
Q9HCM4	Q92620	0.0376237072050571
Q9BTE7	Q12906	0.0376237072050571
Q9BTX1	Q96ER9	0.0376237072050571
Q6UVM3	P17302	0.0376237072050571
Q9H2E6	Q5HYA8	0.0376237072050571
Q14156	Q9NQX4	0.0376237072050571
Q9UHL9	Q9NWH9	0.0376237072050571
Q969V5	Q96AG3	0.0376237072050571
Q92508	Q9Y6A1	0.0376237072050571
Q70UQ0	Q9P275	0.0376237072050571
Q8NF99	P07305	0.0376237072050571
Q86TW2	Q8WUY8	0.0376237072050571
Q9NS84	Q96JX3	0.0376237072050571
Q9BQ39	Q8NF99	0.0376237072050571
P78332	Q00688	0.0376237072050571
Q8NDV1	Q9H490	0.0376237072050571
Q9BVS4	Q9NP64	0.0376237072050571
P52435	P25054	0.0376237072050571
Q92485	Q9GZU7	0.0376237072050571
P78345	Q05682	0.0376237072050571
Q96EU6	Q8N1G4	0.0376237072050571
Q9UNS1	O60313	0.0376237072050571
Q9GZL7	Q8NF99	0.0376237072050571
Q9BZM5	Q9NZR1	0.0376237072050571
Q9NRZ7	Q13315	0.0376237072050571
Q9NZR1	Q8WVK2	0.0376237072050571
P48681	Q8N567	0.0376237072050571
P54840	P25054	0.0376237072050571
Q8N567	Q9UPN3	0.0376237072050571
Q56NI9	Q9UGY1	0.0376237072050571
P23511	Q96SI9	0.0376237072050571
O60573	O75319	0.0376237072050571
Q99590	P07948	0.0376237072050571
Q8NFH4	O15213	0.0376237072050571
P17010	Q9UKD2	0.0376237072050571
Q5JTZ9	Q8N3P4	0.0376237072050571
P25054	P61218	0.0376237072050571
Q9NY61	Q8NF99	0.0376237072050571
Q99741	Q6PJG6	0.0376237072050571
Q9BTC0	Q9UHL9	0.0376237072050571
Q9UBX8	P48723	0.0376237072050571
P17019	P46087	0.0376237072050571
Q6WCQ1	O75323	0.0376237072050571
Q5T280	O95425	0.0376237072050571
O95104	Q6IQ21	0.0376237072050571
Q9Y3A2	Q9NVN8	0.0376237072050571
Q6PCB7	P19634	0.0376237072050571
P12931	O75608	0.0376237072050571
Q92576	P07947	0.0376237072050571
Q8NDD1	O75817	0.0376237072050571
Q5BKY9	O94832	0.0376237072050571
Q8WVM0	P20719	0.0376237072050571
Q8WVK2	Q9UHB6	0.0376237072050571
Q8WVK2	Q12965	0.0376237072050571
Q9NZR1	Q13427	0.0376237072050571
Q9NZI8	Q8NF99	0.0376237072050571
Q9NS84	Q9UIQ6	0.0376237072050571
Q8N3P4	P18031	0.0376237072050571
P82933	Q9BWC9	0.0376237072050571
Q9UH62	Q8IXQ4	0.0376237072050571
A0PK00	Q96H55	0.0376237072050571
P23511	Q13427	0.0376237072050571
Q8TEB9	728932	0.0376237072050571
Q92485	O95425	0.0376237072050571
Q9HCM4	Q96BZ8	0.0376237072050571
Q12965	O00488	0.0376237072050571
Q9UBN7	Q9NV31	0.0376237072050571
Q6WCQ1	P21127	0.0376237072050571
Q8NBQ5	Q9NVV0	0.0376237072050571
P17026	O75152	0.0376237072050571
P23142	Q8IWU6	0.0376237072050571
Q9BY77	Q9NQX4	0.0376237072050571
Q14156	Q96A26	0.0376237072050571
Q13610	Q8NF99	0.0376237072050571
Q9NVN8	Q9Y4I1	0.0376237072050571
Q8WVK2	O43795	0.0376237072050571
Q9UGY1	Q7L4I2	0.0376237072050571
Q9UJA3	Q92499	0.0376237072050571
Q9ULV0	Q9NQ29	0.0376237072050571
P17019	Q9Y2R5	0.0376237072050571
P28289	Q9NWB6	0.0376237072050571
Q8NEY8	P07947	0.0376237072050571
Q9BYC8	P59923	0.0376237072050571
Q9UHL9	Q9HCD5	0.0376237072050571
O75943	O00311	0.0376237072050571
Q5T280	Q9ULJ8	0.0376237072050571
P23511	Q9NQZ2	0.0376237072050571
Q9UBV2	Q0P6H9	0.0376237072050571
Q13459	Q96EK4	0.0376237072050571
Q3SXM5	O15091	0.0376237072050571
Q14773	Q92545	0.0376237072050571
Q86U06	Q7Z4V5	0.0376237072050571
Q96FV9	Q9UHK0	0.0376237072050571
Q0P6H9	P08069	0.0376237072050571
Q8WY36	Q96E39	0.0376237072050571
Q8IYB8	Q7RTV0	0.0376237072050571
Q99590	Q9UHL9	0.0376237072050571
P11047	Q8TE99	0.0376237072050571
Q9BTE7	Q9BY77	0.0376237072050571
P23511	Q8N5F7	0.0376237072050571
Q8TA86	P06396	0.0376237072050571
Q8WXF0	Q86U06	0.0376237072050571
Q9Y3A2	Q9BTD8	0.0376237072050571
Q5BKY9	Q8N1G4	0.0376237072050571
Q9UH62	O00488	0.0376237072050571
Q9NXE8	Q9H4G4	0.0376237072050571
Q9H0U9	Q6P087	0.0376237072050571
Q96II8	Q9BPW8	0.0376237072050571
O94832	Q9NV31	0.0376237072050571
Q5T160	Q8WXE1	0.0376237072050571
Q6WCQ1	P78368	0.0376237072050571
Q8IZV2	P18031	0.0376237072050571
P07947	O75525	0.0376237072050571
O94829	P21953	0.0376237072050571
Q92485	Q9P0K7	0.0376237072050571
Q9H501	Q9UHL9	0.0376237072050571
O00461	O95476	0.0376237072050571
Q8WUQ7	P07948	0.0376237072050571
Q96SB3	Q9UNZ5	0.0376237072050571
P53708	O14657	0.0376237072050571
P78316	Q9NZR1	0.0376237072050571
Q8NAV1	Q9UHL9	0.0376237072050571
Q86U06	Q70UQ0	0.0376237072050571
Q5JTV8	Q49MG5	0.0376237072050571
Q9BZE4	Q8NF99	0.0376237072050571
Q9UPT8	Q8NC56	0.0376237072050571
Q99755	P49711	0.0376237072050571
Q9BZE4	O14795	0.0376237072050571
Q8N2A8	P17302	0.0376237072050571
Q12767	Q96G97	0.0376237072050571
Q86VZ4	Q16787	0.0376237072050571
P78559	Q1ED39	0.0376237072050571
Q96JK2	84919	0.0376237072050571
Q5T200	Q9H4G4	0.0376237072050571
Q9NV06	Q9UHB6	0.0376237072050571
P54840	P54132	0.0376237072050571
Q8TBF5	Q04656	0.0376237072050571
Q8N954	Q9ULD5	0.0376237072050571
Q5JTV8	Q13427	0.0376237072050571
P35579	Q8N5A5	0.0376237072050571
Q9ULV0	Q9H4G4	0.0376237072050571
Q9UNK9	Q9BRS2	0.0376237072050571
Q9NP64	132430	0.0376237072050571
Q9UBN7	Q96E39	0.0376237072050571
Q9P031	Q9NZR1	0.0376237072050571
Q96II8	Q9UHL9	0.0376237072050571
Q9NYL9	Q8WVK2	0.0376237072050571
P00533	Q0P6H9	0.0376237072050571
Q7RTV0	Q9BQ75	0.0376237072050571
Q8N5F7	Q9UHL9	0.0376237072050571
Q9HBE1	Q96EK4	0.0376237072050571
Q9NWQ8	Q6WCQ1	0.0376237072050571
Q9BTE7	Q86UE4	0.0376237072050571
Q9UGY1	Q9P0K7	0.0376237072050571
O60524	Q12872	0.0376237072050571
Q92576	P07948	0.0376237072050571
Q9BY67	O75608	0.0376237072050571
Q8IUS5	Q9NS84	0.0376237072050571
Q8N983	Q08AN1	0.0376237072050571
P48681	P55769	0.0376237072050571
Q9NP64	Q8NF99	0.0376237072050571
Q9HBE1	Q9BX10	0.0376237072050571
Q9BV94	P06276	0.0376237072050571
Q1ED39	O94832	0.0376237072050571
Q0P6H9	P06756	0.0376237072050571
Q96EU6	Q9H4G4	0.0376237072050571
P07947	Q8TA86	0.0376237072050571
Q9Y375	Q13315	0.0376237072050571
O75817	Q70UQ0	0.0376237072050571
P23511	Q86VM9	0.0376237072050571
Q9NR77	Q6UWP7	0.0376237072050571
Q5JTV8	Q9UHK0	0.0376237072050571
Q86U06	Q9H089	0.0376237072050571
Q9P2K5	Q8NF99	0.0376237072050571
Q9NRZ9	Q8N5A5	0.0376237072050571
O94761	Q96EK4	0.0376237072050571
Q9NRZ9	Q96C57	0.0376237072050571
Q13573	P23511	0.0376237072050571
Q05682	Q9UHK0	0.0376237072050571
P49757	Q96GC5	0.0376237072050571
P50443	Q9P244	0.0376237072050571
Q9P2J5	O00488	0.0376237072050571
Q8NFH4	P54132	0.0376237072050571
Q92485	Q9NWB6	0.0376237072050571
Q99459	Q9Y6M4	0.0376237072050571
P07948	Q9HCD5	0.0376237072050571
Q9BVS4	Q6P6C2	0.0376237072050571
Q8WY07	Q5VST6	0.0376237072050571
Q8NC56	Q9NWH9	0.0376237072050571
Q7L2Z9	P0C0S8	0.0376237072050571
Q9BWC9	Q9H0U6	0.0376237072050571
P51805	Q0P6H9	0.0376237072050571
Q14498	Q9BWC9	0.0376237072050571
Q9BQ48	Q8N5C6	0.0376237072050571
Q6ZUT1	Q14244	0.0376237072050571
O94832	O60293	0.0376237072050571
Q5QJE6	Q03936	0.0376237072050571
Q92620	Q9UGY1	0.0376237072050571
P23511	Q6PK04	0.0376237072050571
Q13427	Q9ULD5	0.0376237072050571
Q9NZR1	Q96EU6	0.0376237072050571
Q6PKG0	Q9BWC9	0.0376237072050571
O75319	Q92499	0.0376237072050571
Q9NS84	Q8WU67	0.0376237072050571
Q13438	Q0P6H9	0.0376237072050571
P07814	Q9UHK0	0.0376237072050571
Q8WUY8	Q96A54	0.0376237072050571
A2RTX5	P61218	0.0376237072050571
Q9Y6M4	Q9NVH0	0.0376237072050571
Q96H55	P48167	0.0376237072050571
O00566	Q8NF99	0.0376237072050571
P55058	Q96SY0	0.0376237072050571
Q9UNF0	Q9UHK0	0.0376237072050571
Q14156	Q9Y4I1	0.0376237072050571
Q06787	132430	0.0376237072050571
Q9BTD8	Q96E39	0.0376237072050571
Q96NT5	Q8WUY8	0.0376237072050571
Q49A26	Q8NF99	0.0376237072050571
Q8WUQ7	P06396	0.0376237072050571
Q9UJU6	Q9UNK9	0.0376237072050571
Q14669	Q8WVK2	0.0376237072050571
Q9P0S3	Q9P032	0.0376237072050571
O60524	Q9UNZ5	0.0376237072050571
Q9Y221	Q8NF99	0.0376237072050571
P49750	Q9H4G4	0.0376237072050571
Q96E52	Q9H490	0.0376237072050571
P52435	Q9P031	0.0376237072050571
Q9P0K7	O00488	0.0376237072050571
Q9UJA3	Q00839	0.0376237072050571
P49757	Q9NV31	0.0376237072050571
Q71F23	Q9BRL6	0.0376237072050571
Q8NF99	Q96G21	0.0376237072050571
Q8NF99	O00425	0.0376237072050571
P69849	Q0P6H9	0.0376237072050571
Q0P6H9	Q9P2E5	0.0376237072050571
Q9NYL9	O15213	0.0376237072050571
Q9Y3A2	Q9NQX4	0.0376237072050571
Q9BTD8	Q9NV06	0.0376237072050571
Q7Z7F7	Q96BZ8	0.0376237072050571
Q9NVH0	Q9BXJ8	0.0376237072050571
Q5T280	Q9Y4I1	0.0376237072050571
Q9NPE3	Q8N5A5	0.0376237072050571
O75319	Q5VW36	0.0376237072050571
Q13085	Q49MG5	0.0376237072050571
P78345	O75323	0.0376237072050571
Q8TEQ8	Q12767	0.0376237072050571
Q8IWU6	Q9H497	0.0376237072050571
Q96SB3	Q96BK5	0.0376237072050571
Q99590	P06396	0.0376237072050571
Q9NPE3	Q9NV06	0.0376237072050571
Q7Z6E9	Q9ULD5	0.0376237072050571
Q09328	Q9H6U8	0.0376237072050571
Q96BK5	Q5JTV8	0.0376237072050571
Q8N567	Q14244	0.0376237072050571
Q9BXS6	Q9H9L3	0.0376237072050571
Q9ULV0	Q00688	0.0376237072050571
Q9Y324	Q6WCQ1	0.0376237072050571
Q6Y7W6	Q8NC56	0.0376237072050571
3500	P35321	0.0376236997544765
O15258	P55268	0.0376236625015735
P11177	Q12802	0.0376236587762832
Q86Y39	O75569	0.0376235879957675
Q6NSJ0	Q5H8A4	0.0376235730946064
Q14165	O94768	0.0376235209405422
Q5VUD6	Q6NSJ5	0.0376235172152519
Q9Y3A6	Q96S66	0.0376234725117683
Q8NBN3	O43819	0.0376234091818332
Q14697	Q6UXM1	0.0376233495771884
O95757	Q6NXG1	0.0376233421266078
P07098	P08195	0.0376233197748661
Q8WYP5	Q7Z794	0.0376233197748661
Q9NRN7	P19338	0.037623219192028
P54098	Q7L8L6	0.037623144686222
Q9H4A4	Q9H2H9	0.0376231409609317
Q9Y618	Q9Y520	0.0376231186091899
P16435	Q5D862	0.0376231111586093
P59665	P04908	0.0376230999827384
P12236	P14061	0.0376230962574481
O15069	Q9H910	0.0376230739057064
O00255	Q9UBB4	0.0376230701804161
P15374	Q86UY6	0.037623044103384
Q8IZT6	Q9H7S9	0.037622969597578
P26368	Q9NZT1	0.0376229658722877
Q2TAL8	Q2KHR3	0.0376229137182235
P60953	P59536	0.0376228801906108
O76039	Q6P6C2	0.0376228801906108
P60953	O95221	0.0376228801906108
P53007	Q04837	0.0376228615641593
Q9BSC4	O60264	0.0376228429377079
Q86VW0	Q86Y82	0.0376227796077728
Q6T4P5	Q92536	0.0376227796077728
Q9BVA1	Q9HCK1	0.0376227535307407
Q9H3U1	Q8TD19	0.0376227125525474
Q6NSJ2	Q4V339	0.0376226939260959
Q6P4I2	Q4V339	0.0376226939260959
Q9BPW8	Q8NC56	0.0376226268708705
Q6UW15	P06756	0.0376226156949996
Q6ZSB9	Q9BYN8	0.0376226156949996
P16435	Q9H8Y8	0.0376225709915161
Q8N5D0	P30679	0.0376225709915161
P49137	P07948	0.0376225486397743
Q92896	Q7RTS9	0.0376224666833877
Q92896	P36894	0.0376224666833877
Q16698	Q96GC9	0.037622433155775
Q13445	Q86X29	0.0376224108040332
O75190	Q8NCC5	0.037622395902872
Q99523	Q16581	0.0376223772764205
Q9H2V7	Q6UWJ8	0.0376223772764205
Q99523	Q9NZS2	0.0376223772764205
P47974	Q9Y6R0	0.0376223698258399
Q9Y2R4	Q00059	0.0376223511993885
Q01082	Q96GX8	0.0376223474740982
Q8IY17	Q9BRK5	0.0376223362982273
Q8WVD3	P78368	0.0376223213970661
P21860	Q96CS3	0.0376222804188728
Q96CS3	P56539	0.0376222804188728
Q7LGA3	P52848	0.0376222096383571
Q9NYU1	Q8NEW0	0.0376221910119056
Q00005	P23588	0.0376221686601638
P04217	O15144	0.0376221165060997
P11171	Q9UBC3	0.037622045725584
Q9Y5H0	P08253	0.037622045725584
Q17RP2	Q13885	0.0376219786703586
Q9Y6N1	Q9BVV7	0.0376219600439071
Q9Y6D6	Q0GE19	0.0376219525933265
Q6ZRV2	P30876	0.0376219265162944
Q53H96	Q9BRT8	0.0376218259334564
Q9Y2U8	Q9Y3D6	0.0376217439770698
O76061	Q9BVT8	0.0376217290759086
Q13838	O95071	0.0376217290759086
O00115	Q9Y385	0.0376217104494571
Q12849	P59095	0.03762162104249
P26885	P30153	0.0376215688884258
P0C5Y9	3501	0.0376215651631355
Q00597	O15446	0.0376215651631355
P14406	P13646	0.0376215279102325
Q9Y278	Q71RC2	0.0376214608550071
Q9NVW2	Q9BYZ2	0.0376214198768138
28755	P51617	0.03762137144804
Q9H1E3	O00625	0.0376213267445564
A6NDU8	O76031	0.0376212783157825
Q9GZT8	Q96JQ0	0.0376212783157825
O75131	Q5VY43	0.0376212522387504
Q8WUM4	P56748	0.0376212522387504
Q14126	Q30KP9	0.0376212522387504
Q08211	Q92563	0.0376212522387504
P23786	P48556	0.0376212373375892
P17858	P08572	0.0376212038099765
Q9NTJ3	A6NED2	0.0376211889088153
Q99460	P61006	0.0376211889088153
Q99943	Q9BSF4	0.0376211702823638
P62877	P62906	0.0376211628317832
P10398	Q5SVS4	0.0376211293041706
Q9BSJ5	Q96K49	0.03762112185359
P43007	Q8N8Q8	0.03762112185359
Q9ULK5	Q9UJ41	0.03762112185359
O43674	Q96KR6	0.03762112185359
O75352	Q00973	0.03762112185359
Q14678	Q66PJ3	0.03762112185359
Q8TDJ6	O95167	0.03762112185359
Q8NCS7	Q5BJD5	0.03762112185359
Q8NC67	Q8N8Z6	0.03762112185359
Q5SGD2	Q8WTV0	0.03762112185359
Q9HAR2	Q96FL8	0.03762112185359
Q15041	Q9UQ90	0.03762112185359
O43674	Q9NP78	0.03762112185359
Q9UQ53	Q9NRZ7	0.03762112185359
Q9Y3B3	Q9Y274	0.03762112185359
Q8N2G8	Q9Y274	0.03762112185359
Q9BRT2	P00414	0.03762112185359
Q96NT5	Q9BRN9	0.03762112185359
Q5FWF4	Q14244	0.03762112185359
Q6UWW8	Q14244	0.03762112185359
Q9Y3Q3	Q5T3U5	0.03762112185359
Q99941	Q9HCI6	0.03762112185359
Q7L590	P42338	0.03762112185359
Q9NRL2	P17026	0.03762112185359
Q6P5Z2	P14406	0.03762112185359
O95070	O75460	0.03762112185359
Q8NCG7	O75460	0.03762112185359
Q8N8Q8	Q99653	0.03762112185359
Q15125	Q71RG4	0.03762112185359
Q9BQB6	P43007	0.03762112185359
Q9NQX4	Q96RF0	0.03762112185359
Q9UNK9	Q5T3U5	0.03762112185359
Q8WUQ7	Q96P47	0.03762112185359
Q96CB9	Q8N5C6	0.03762112185359
Q5T7M9	Q8TD43	0.03762112185359
Q7Z4V5	Q96ER9	0.03762112185359
P21953	A6NKZ8	0.03762112185359
Q5SGD2	O14672	0.03762112185359
Q96B23	Q7Z7C8	0.03762112185359
P01130	Q96L92	0.03762112185359
P23142	Q8N428	0.03762112185359
O95104	Q2Q1W2	0.03762112185359
Q9H5K3	Q04656	0.03762112185359
Q8N442	Q8IZV2	0.03762112185359
Q8NCG7	O95873	0.03762112185359
P62987	Q14766	0.03762112185359
Q8N8Q8	Q9H490	0.03762112185359
Q2VPK5	O43189	0.03762112185359
P78316	Q9NYW8	0.03762112185359
Q14680	Q5M775	0.03762112185359
Q9Y2G8	Q9BQB6	0.03762112185359
Q9BXY0	P29558	0.03762112185359
Q6ZUT1	Q7L2J0	0.03762112185359
Q9ULU4	Q9HBE1	0.03762112185359
Q8NEN9	Q71RG4	0.03762112185359
Q8NBM8	Q6V0I7	0.03762112185359
Q6NUN9	P78316	0.03762112185359
Q96E52	Q7Z695	0.03762112185359
Q7Z2K6	Q96AG4	0.0376210883259773
Q15517	Q9NRR5	0.0376209765672683
Q96P11	Q9BRK5	0.0376208908855915
Q13561	Q5TF21	0.0376208759844303
Q96JH7	P18031	0.0376207903027534
Q8WU90	O60524	0.0376207791268825
P26439	Q1KMD3	0.0376207455992698
Q9Y324	Q86UE4	0.0376206748187541
Q09472	Q6UUV7	0.0376206412911415
Q09472	Q00537	0.0376206412911415
Q9UDY2	Q07352	0.0376206412911415
O75122	Q9Y2K2	0.0376206412911415
Q5XKR4	P35579	0.0376206338405609
P35579	P17936	0.0376206338405609
P35579	Q86Y38	0.0376206338405609
P35579	P60827	0.0376206338405609
P35579	100506688	0.0376206338405609
P35579	Q96QR1	0.0376206338405609
P35579	148203	0.0376206338405609
Q96JH7	Q13057	0.0376205891370773
P62873	P53567	0.0376205369830131
P62829	O00423	0.0376204699277877
Q8N1F7	Q32P28	0.0376204438507556
Q8WUK0	Q03252	0.0376203507184982
3136	Q92626	0.0376203395426273
Q96JK2	Q9UBL3	0.0376203395426273
Q14527	Q9UHW5	0.0376203395426273
Q9C0B7	Q8NCD3	0.037620298564434
Q9UBV2	100510688	0.037620298564434
Q9BQT9	P13498	0.037620298564434
Q8IZ69	Q9UPY5	0.037620298564434
P41146	Q9NPI6	0.0376202948391437
Q6UX46	Q9NPI6	0.0376202948391437
P31939	P33316	0.0376202948391437
Q3ZCQ8	Q12797	0.0376202873885631
Q92915	Q8NB46	0.0376202762126922
Q92665	Q96C55	0.037620224058628
Q9UKF6	Q9UG63	0.0376201868057251
Q6ZQR2	Q8IWV8	0.0376201681792736
Q8N3I7	P53007	0.0376201309263706
P68871	Q9C0E8	0.0376201309263706
P38435	O43301	0.0376200824975967
O94776	Q9NZI7	0.0376200787723064
Q9NZI7	Q8IVW6	0.0376200787723064
Q9NZI7	P18615	0.0376200787723064
Q9NZI7	Q8IWZ8	0.0376200787723064
Q96JM3	Q9NZI7	0.0376200787723064
Q9NZI7	Q9HCS7	0.0376200787723064
Q6PJI9	Q8IVD9	0.0376199819147586
P11217	P00568	0.0376199819147586
Q9Y291	Q9NYV4	0.0376199446618557
Q9Y2H6	Q13190	0.0376198664307594
P68366	P69849	0.0376198589801788
Q5VXM1	P55268	0.0376198142766952
Q15070	Q9NX40	0.0376197956502437
P40763	P00387	0.0376197807490825
Q9UJV8	Q9NYK5	0.0376197732985019
O95243	Q9UJV9	0.0376197434961795
O15357	P63010	0.0376197397708892
Q96EP0	Q9UQ72	0.037619661539793
Q69YQ0	644619	0.037619661539793
Q9H4G0	Q7Z6M3	0.037619661539793
O75897	A0AVF1	0.037619661539793
Q0VDF9	Q7Z6M3	0.037619661539793
Q01524	P04792	0.0376196168363094
P47870	P04792	0.0376196168363094
P09871	P49257	0.0376195982098579
Q9UL58	P17252	0.0376195795834064
P27144	P48431	0.0376195423305034
P27144	P59536	0.0376195423305034
P27144	Q9UQK1	0.0376195423305034
Q8N6H7	Q13610	0.0376195199787616
P35269	Q12929	0.0376195199787616
Q96MW1	Q96CB8	0.0376195199787616
Q9Y5Q9	Q86XN8	0.0376195199787616
P62277	Q6SJ93	0.0376195199787616
Q68CQ4	Q9Y490	0.0376195199787616
Q68CQ4	A0MZ66	0.0376195199787616
Q58A45	Q14244	0.0376195199787616
Q99986	Q96NC0	0.0376195199787616
Q92797	Q9UPU7	0.0376195199787616
Q96CB8	Q8N3R9	0.0376194901764392
A1A5C7	Q96N66	0.0376194901764392
Q9BZG8	Q9BSV6	0.037619475275278
Q9H6Y7	Q13433	0.0376194156706333
Q86XP3	Q96FN4	0.0376193113625049
Q13206	Q07021	0.0376193076372146
P24390	Q8N5M9	0.0376192703843116
Q9Y5Z0	O00459	0.0376192517578601
P29992	P24666	0.0376192443072795
P51841	P10644	0.0376192443072795
Q9Y5Z0	P29590	0.0376191735267639
Q9H2V7	O43511	0.0376191325485706
P05067	Q6UXG2	0.0376191288232803
P05067	Q07444	0.0376191288232803
Q9UGK8	Q9NV79	0.0376191288232803
P42785	Q9HC21	0.0376191213726997
P42695	Q8NGU9	0.037619050592184
P11586	Q08AM6	0.037619050592184
P42695	Q96PX6	0.037619050592184
Q8IUE6	Q8IWA0	0.0376190431416034
Q07021	O94906	0.0376190282404422
O75955	Q15149	0.0376190245151519
Q6NSJ2	O14976	0.0376189909875392
Q0VDF9	O15318	0.0376189909875392
Q9Y2V2	Q9UJ71	0.0376189909875392
A8K2U0	P52895	0.0376189909875392
P52895	28912	0.0376189909875392
P52895	Q14134	0.0376189909875392
O94761	Q96MI6	0.0376189686357975
Q9UQ80	Q8WTQ1	0.0376189425587654
Q9UQ80	O60356	0.0376189425587654
O15354	Q9UQ80	0.0376189425587654
Q9NUL3	O43347	0.0376189202070236
P51589	P60174	0.037618912756443
P20933	Q96GD4	0.0376188606023788
Q9H015	O14828	0.0376188606023788
Q9NYJ1	P22307	0.0376188419759273
Q9Y4K1	Q9BWD1	0.0376188233494758
P15374	B9A064	0.0376188233494758
Q9BUF5	P01033	0.0376188233494758
P08243	Q6SPF0	0.0376188233494758
Q6YN16	Q8N5M4	0.0376188233494758
Q6MZM0	P51572	0.0376188233494758
Q9NZ08	Q8IY17	0.0376188233494758
O94910	Q01814	0.0376188084483146
Q13217	Q9P0L0	0.0376187935471534
O60518	P02724	0.0376187413930892
Q53TN4	Q9H9G7	0.0376186892390251
P10155	P13164	0.0376186668872833
Q99622	P09211	0.0376186072826385
P36955	P35637	0.037618588656187
Q08211	Q8N4A0	0.037618551403284
P20036	Q96HI0	0.0376185178756713
Q8IV08	Q5T9A4	0.0376184955239295
O75477	Q8NG81	0.0376184694468975
Q9H9T3	Q9H6U6	0.0376184694468975
Q96S42	O43819	0.0376184470951557
O75132	Q9Y2Z0	0.0376184210181236
Q9H936	Q9BZW8	0.0376183502376079
O14497	Q6P2C8	0.037618339061737
Q9HD45	Q99828	0.037618238478899
Q9C0E2	Q01484	0.0376181565225124
Q9NWQ8	O75976	0.0376180745661258
P24390	P06576	0.0376180224120616
Q9Y570	Q8WVY7	0.0376179665327072
O14976	Q96TA1	0.0376179665327072
P28290	Q66K74	0.0376179665327072
Q13564	Q96TA1	0.0376179665327072
P61960	Q9BRZ2	0.0376179665327072
Q13464	P41227	0.0376179665327072
A7KAX9	Q6Q0C0	0.0376179665327072
P46734	Q99829	0.0376179665327072
Q14160	Q9P2E3	0.0376179665327072
O75822	P10636	0.0376179665327072
Q96JH7	O15111	0.0376179665327072
Q92888	Q8WX93	0.0376179665327072
P41227	P36915	0.0376179665327072
Q99439	Q7L9L4	0.0376179665327072
Q96JH7	Q9BSV6	0.0376179665327072
O14976	Q9BZL6	0.0376179665327072
Q29RF7	Q8WUX1	0.0376179665327072
P55957	Q14847	0.0376179665327072
P50750	O94804	0.0376179665327072
Q96JH7	Q9NZT2	0.0376179665327072
O94804	P63241	0.0376179665327072
P18074	Q9ULD2	0.0376179665327072
O43156	Q9HC07	0.0376179628074169
P42695	O43933	0.0376179590821266
Q5SWX8	Q9P003	0.0376179404556751
Q99595	Q13433	0.0376179367303848
O95373	Q14CX7	0.0376179255545139
P08134	P0C0S5	0.0376178510487079
Q9UHR5	Q8IVN8	0.0376177504658699
P26374	P42357	0.0376177355647087
Q9NPL8	Q8NEX6	0.0376176983118057
P78395	Q13557	0.0376176796853542
Q9NR56	O14745	0.0376176685094833
Q15181	Q9NPA1	0.0376176163554191
Q15181	P28069	0.0376176163554191
Q9HB71	Q8N961	0.0376176163554191
Q15181	Q12852	0.0376176163554191
Q15181	O95409	0.0376176163554191
P48668	Q6PI48	0.0376176014542579
P52701	Q29RF7	0.0376175865530967
Q16842	P46977	0.0376175455749034
P10809	Q9Y5Q6	0.0376175194978714
O43602	Q15435	0.0376174859702587
Q9H910	Q9P2D1	0.0376174338161945
Q00587	Q14703	0.0376173853874206
Q53H96	Q6ZT21	0.0376173742115497
Q6PCB8	Q96FN4	0.0376173742115497
Q9Y5A6	Q96FN4	0.0376173742115497
Q9UKB3	P51809	0.0376173742115497
Q5BVD1	Q99470	0.0376173555850982
B5ME19	Q9ULX6	0.037617340683937
Q9NP64	O75909	0.0376172997057437
Q9UEU0	Q96JG6	0.0376172438263893
P61006	P04075	0.0376172438263893
Q92598	O60294	0.0376172065734863
Q8NDT2	Q12905	0.0376171804964542
P50990	Q8IVD9	0.0376171618700027
Q16531	Q9C0I1	0.0376171506941318
P33527	Q9BRN9	0.0376171059906482
Q9Y3E5	Q5BJH7	0.0376170948147773
P43243	Q00610	0.037617091089487
P01920	Q9Y6G9	0.0376170873641967
P51151	P07947	0.0376170836389064
O43251	Q86SK9	0.0376170687377452
Q9UBB6	Q9H7X2	0.0376170612871646
O14880	Q8N490	0.0376169867813587
P24666	Q96EK7	0.0376169793307781
P60880	Q8TCT9	0.0376169793307781
O75808	Q8TCT9	0.0376169793307781
Q06323	Q7LBC6	0.0376169793307781
Q6BDS2	P67775	0.0376169793307781
P05423	Q13257	0.0376169495284557
Q8IVD9	Q14839	0.0376169420778751
Q8NBM4	Q01628	0.0376169420778751
P78310	Q8TBF5	0.0376169271767139
Q9P031	Q8IX01	0.0376168712973594
Q99519	Q7Z434	0.0376168563961982
P07199	Q9H2W6	0.0376168265938758
P26718	P17858	0.0376168228685855
P04844	Q8NH05	0.0376168228685855
P27635	P20309	0.0376168154180049
Q6UXG8	P00338	0.0376167930662632
3500	Q00765	0.0376167893409729
Q6PKC3	Q9UPY5	0.0376167856156826
Q7Z3V5	P98164	0.0376166813075542
P78310	P19367	0.0376166105270385
Q13685	Q8TCJ2	0.037616591900587
Q8IUC8	P00403	0.0376165509223938
P22087	Q99519	0.0376165024936199
Q9H3N1	P41162	0.0376164838671684
Q9UPN7	P40939	0.0376164466142654
O95470	Q7L1Q6	0.0376164391636848
P04183	O43504	0.0376164391636848
Q02952	Q5VUA4	0.0376164130866527
Q8IW92	Q16795	0.0376163385808467
P63000	Q8IU54	0.0376163274049758
P32246	O43709	0.0376163274049758
O43709	Q96AZ6	0.0376163274049758
P63000	Q96KS9	0.0376163274049758
O43709	O00626	0.0376163274049758
Q9NRX3	O43709	0.0376163274049758
P63000	Q9NXR5	0.0376163274049758
P63000	Q09FC8	0.0376163274049758
P63000	Q6ZT89	0.0376163274049758
P63000	Q9NQG1	0.0376163274049758
P63000	P58062	0.0376163274049758
P63000	Q02223	0.0376163274049758
P63000	O00626	0.0376163274049758
Q96J66	O43709	0.0376163274049758
Q9NZD1	Q02218	0.0376162827014923
Q5T036	P28331	0.0376162827014923
Q9BRT3	Q9NYL9	0.0376162827014923
P54257	O00148	0.0376162827014923
Q13304	Q9UN37	0.0376162827014923
Q02218	Q13021	0.0376162827014923
Q8IX29	Q9P2J3	0.0376162827014923
P41252	653316	0.0376162827014923
Q99460	P17787	0.0376162827014923
O14908	Q70YC5	0.0376162827014923
Q09428	Q02218	0.0376162827014923
Q9NYL9	Q9NWF9	0.0376162827014923
O43614	P41252	0.0376162827014923
Q9UN37	P11230	0.0376162827014923
O00148	Q9H4S2	0.0376162827014923
O14908	Q16690	0.0376162827014923
Q9NYL9	Q5U623	0.0376162827014923
Q9UN37	Q14D04	0.0376162827014923
O43869	P62191	0.0376162827014923
Q9P2J3	Q9ULW5	0.0376162827014923
Q9NY91	Q5SRE5	0.0376162827014923
Q9UNQ0	O14908	0.0376162827014923
P59861	P42704	0.0376162827014923
Q9BV86	Q92597	0.037616241723299
Q86WC6	Q9NV79	0.0376161970198154
Q9BYT8	283458	0.0376161634922027
Q7L7X3	P04181	0.0376161262392997
O00165	P23416	0.0376161187887191
P50990	Q5SQS8	0.0376161150634288
P0DI83	Q96I24	0.0376160740852355
P78357	Q8N8R3	0.0376160629093647
P01591	P27482	0.0376160629093647
Q96F86	Q5T0W9	0.0376160405576229
Q8WUK0	P11177	0.037616029381752
P40937	Q58EX7	0.0376160219311714
Q96S86	P04062	0.0376160144805908
P53041	Q13564	0.0376159660518169
P45880	Q93073	0.0376159660518169
Q16706	O75477	0.0376159586012363
Q4G0J3	O14929	0.0376159362494945
Q8IZD9	Q9Y2W1	0.037615917623043
Q15043	P46736	0.0376158766448497
Q8IWZ6	Q7Z736	0.0376158207654953
Q9NXE4	O43615	0.0376158133149147
P13667	O14793	0.0376158021390438
P10586	P46977	0.0376158021390438
P52798	P48444	0.0376157350838184
Q13015	O75582	0.0376156643033027
Q9UQR1	Q99613	0.0376156456768512
Q6PJ69	P22102	0.0376156084239482
Q8TAZ6	Q9NVI1	0.0376155897974967
P47871	Q5T9A4	0.0376155897974967
P14923	Q96A56	0.037615567445755
P62495	Q96G97	0.0376155115664005
Q5BKZ1	441502	0.037615492939949
Q99943	P04003	0.0376154370605945
P49765	Q96GX1	0.0376154258847236
Q15050	102724159	0.0376153923571109
Q9UQR1	Q5QJE6	0.0376153923571109
Q8NFH5	P98173	0.0376153700053691
Q86UL3	O00186	0.0376153588294982
P11279	Q15257	0.0376153253018856
Q00610	Q9NVL1	0.0376152358949184
P50402	P51970	0.0376152247190475
Q5VT66	O75063	0.0376151874661445
Q8WYP5	Q9UP95	0.0376151613891124
Q9H936	O00462	0.0376151166856288
Q969X5	Q9BSJ2	0.0376151055097579
Q96TA2	Q6NSI4	0.0376150831580162
Q12947	Q7L3T8	0.037615031003952
Q9H8M5	Q9UG63	0.0376150272786617
Q13155	Q14008	0.0376150161027908
P52294	Q53GS7	0.0376150123775005
Q14919	O15131	0.0376149863004684
Q96MX6	O75864	0.0376149825751781
Q9P1Y6	Q7L014	0.0376149713993072
Q99959	O60568	0.0376148968935012
Q13685	Q15910	0.0376148410141468
Q8TCJ2	P56962	0.0376148223876953
P43353	Q96BI3	0.0376148074865341
Q9Y6Q5	Q9Y673	0.0376148074865341
O00459	Q8WV24	0.0376148074865341
Q8WUN7	P21589	0.0376148074865341
Q8WUX1	Q6NT16	0.0376148074865341
P07237	Q8IZP1	0.0376147516071796
Q9UHR5	P25800	0.0376147404313087
Q9BQE3	Q07065	0.0376147367060184
Q3T906	Q8NBM8	0.0376147218048572
P11836	P38646	0.0376147143542766
O95299	Q9UK73	0.0376146845519542
Q9NTJ5	Q8WVQ1	0.0376146659255027
Q9H992	P27540	0.0376146547496318
Q5BJD5	Q96NT0	0.0376145914196968
O43242	P80303	0.0376145876944065
P25963	P31937	0.0376145876944065
Q3SY69	Q9BYD3	0.0376145765185356
Q9Y232	P18074	0.0376145765185356
O75911	P55061	0.0376145355403423
Q9Y5F1	Q13433	0.0376145355403423
Q92692	O60443	0.0376145355403423
Q15417	Q92783	0.0376144908368587
Q9BTX1	P62879	0.0376144535839557
O95169	Q8NHH9	0.037614420056343
O15400	Q8TB61	0.037614420056343
O00255	Q86SG7	0.03761438280344
Q9H0V1	Q9NXK8	0.0376143790781497
Q8N2K0	P12109	0.0376142561435699
Q15459	O60563	0.0376142375171184
Q96AE7	Q9P2R3	0.0376142002642154
P49902	Q10567	0.0376141667366027
Q15345	O75896	0.0376141630113124
O60884	Q6IA86	0.0376141481101512
Q9P2R7	Q99758	0.0376141443848609
Q96EP0	Q12965	0.0376140996813774
Q9BRU2	Q01780	0.0376140959560871
P33527	A7E2Y1	0.0376140959560871
Q7Z3U7	O15524	0.0376140959560871
Q9H845	Q9NUN7	0.0376140959560871
P55060	Q8IZF5	0.0376140959560871
Q8TAT6	Q6GPH4	0.0376140959560871
Q9Y2R0	Q8N0X7	0.0376140959560871
Q9Y2G8	P09912	0.0376140959560871
O43315	P55060	0.0376140959560871
Q9UGP8	Q3KNS1	0.0376140959560871
O43719	284756	0.0376140959560871
Q9UGP8	P58511	0.0376140959560871
Q13459	O14960	0.0376140959560871
O15226	Q96A61	0.0376140959560871
P43308	P33527	0.0376140959560871
P47871	Q86UP2	0.0376140959560871
P55060	O94777	0.0376140959560871
O60894	Q99613	0.0376140959560871
Q9NUQ7	Q5SQ64	0.0376140959560871
Q8TAT6	Q6X9E4	0.0376140959560871
P34931	Q6WKZ4	0.0376140885055065
P43243	Q9UQE7	0.0376140773296356
Q8N1F7	Q86SR1	0.037614069879055
Q7Z7F7	Q9UMS4	0.0376140661537647
Q8N6G5	Q92685	0.0376140028238296
Q8NC51	P02462	0.0376139990985393
Q02252	Q07666	0.0376139990985393
Q9NYF8	Q9Y624	0.0376139990985393
Q99523	Q9Y5M8	0.0376139730215072
Q06830	Q07812	0.0376139618456363
Q9H977	P07093	0.0376139357686042
P62829	Q96EG1	0.0376138798892498
Q99943	P17858	0.0376138649880886
P42704	Q86U38	0.0376137942075729
Q9Y2X9	Q9UKV5	0.0376137159764766
P00750	Q96CS3	0.0376137159764766
O14545	Q96G23	0.0376137159764766
Q4G148	Q9H7D7	0.0376137159764766
Q5T9A4	Q7Z7M0	0.0376136265695095
Q96GM8	Q9BRR8	0.0376135930418968
Q9NX02	P41252	0.0376135893166065
Q9BXS4	Q9Y6D6	0.0376135893166065
Q6ZMP0	P05556	0.0376135893166065
P19367	Q03518	0.0376135632395744
Q9C0E2	Q92569	0.0376135222613811
Q9H061	Q7Z736	0.0376135036349296
O14681	Q7Z736	0.0376135036349296
P35610	Q9Y3T9	0.0376134514808654
Q9HB71	Q9UI47	0.0376134328544139
Q9HB71	Q0VAA5	0.0376134328544139
Q96MX3	P43243	0.0376133434474468
Q6VN20	Q15291	0.0376132540404796
Q86YV9	O43542	0.0376131758093833
P35916	O95772	0.0376131311058998
Q13438	P55082	0.0376131273806095
Q96JA1	Q9UKV5	0.0376131273806095
O15027	Q6ZNF0	0.0376130826771259
O14874	Q9BXW9	0.0376130752265453
P51149	P13647	0.0376130491495132
Q8TEQ6	Q9BYW2	0.0376130156219005
Q13148	Q9BRK5	0.037612959742546
Q5SW79	P02788	0.0376129150390625
Q86VP6	Q9UK97	0.0376129001379013
O43837	Q9NYU1	0.0376128815114498
P16444	Q9UDW1	0.0376128777861595
Q9ULK2	P31942	0.0376128479838371
P23511	P34896	0.0376128293573856
Q9Y2I2	Q96GD4	0.0376128181815147
Q8WYQ4	Q96GD4	0.0376128181815147
Q9BW92	P47901	0.0376128181815147
Q30KQ4	Q9NZQ3	0.0376128181815147
Q04637	P46937	0.0376127995550632
Q6DN90	Q9NUQ8	0.0376127958297729
Q9Y5B6	P18615	0.0376127287745475
P07195	A0PJX4	0.0376127213239669
Q4G148	Q96S52	0.0376126915216445
P41273	Q495W5	0.0376125387847423
Q9UL18	O43283	0.0376125313341617
Q13308	O00264	0.0376125052571296
O75400	O15213	0.0376125015318393
Q00987	Q96T37	0.0376124940812587
P68133	Q6ZWJ1	0.0376124754548072
O15067	Q9BZ23	0.0376124680042266
O15067	Q6FHJ7	0.0376124680042266
P49146	O15067	0.0376124680042266
O95076	O15067	0.0376124680042266
P33992	Q6NSI4	0.0376124642789363
Q96QD8	Q86VI4	0.0376124233007431
Q9UHG3	Q8NCR0	0.0376124233007431
P34931	Q9BY78	0.0376124083995819
O00151	P54920	0.0376124046742916
Q7KZF4	O60814	0.0376123860478401
P62714	Q9UBL6	0.0376123562455177
Q9BXS4	O14654	0.0376122221350669
Q96BR6	Q2TAA5	0.0376122184097766
Q8WVX9	Q96PE5	0.0376122146844863
O60404	Q9Y2Z0	0.0376121625304222
Q9UIA9	Q9Y6K0	0.037612073123455
Q16531	P51888	0.037612035870552
Q71DI3	C9JLW8	0.0376120135188102
Q6PML9	P57678	0.0376119017601013
Q69YQ0	Q9P2I0	0.037611898034811
Q99538	Q13635	0.037611898034811
Q9NXR1	Q9H0B6	0.0376118756830692
Q969P0	P13747	0.0376118719577789
O14681	Q92581	0.0376118719577789
P55286	Q8N8R3	0.0376118570566177
Q9BVA1	Q6PGP7	0.0376118309795856
P49720	Q8NG81	0.0376118123531341
P16615	Q96DX4	0.037611786276102
Q8N752	Q9NZI8	0.0376117303967475
P11047	Q8NC67	0.0376116931438446
Q06787	Q5MJ08	0.0376116819679737
Q9BU61	P12694	0.0376116670668125
P50851	Q52LW3	0.0376116409897804
Q9NYI0	P08243	0.0376116409897804
P49902	P61221	0.0376116409897804
P49902	O00178	0.0376116409897804
P22626	Q96LM6	0.0376116149127483
O15294	Q9BVG4	0.0376116149127483
O60645	P11388	0.0376115329563617
Q5TAP6	P61353	0.0376115255057811
Q69YH5	Q5VT06	0.0376114808022975
P80108	P11717	0.0376113429665565
Q96AQ6	Q9UNX4	0.0376113429665565
P27986	Q8N394	0.0376113429665565
Q8NEW0	Q96HA8	0.0376113429665565
Q08188	P02753	0.0376113429665565
Q03426	Q8IVD9	0.0376113429665565
Q96DZ1	Q9P2K1	0.0376113429665565
Q19AV6	Q12797	0.0376113429665565
P62829	P61165	0.0376113429665565
Q9H9L7	P23919	0.0376113429665565
Q13615	P36915	0.0376113429665565
Q9NVE7	O95897	0.0376113392412662
P39060	Q9BWP8	0.0376113355159759
Q2TBC4	Q00610	0.0376113131642341
O60573	O15460	0.0376113131642341
P78330	Q9BYJ0	0.0376112684607505
Q63HK5	P40692	0.0376112200319767
Q9BWU0	P43246	0.0376112200319767
P49848	Q8WTT2	0.0376112200319767
Q96GX5	Q6KC79	0.0376112200319767
O94888	Q86YP4	0.0376112200319767
Q04726	Q9H9B1	0.0376112200319767
Q9H3P2	Q8N3U4	0.0376112200319767
Q9H0G5	Q8N3U4	0.0376112200319767
Q92620	Q8N3U4	0.0376112200319767
O15294	Q8WVC0	0.0376112200319767
Q29RF7	Q96ME7	0.0376112200319767
Q9HC44	Q8N5G2	0.0376112200319767
Q9Y3B4	Q9BW85	0.0376112200319767
Q5QJE6	Q8WVC0	0.0376112200319767
Q5QJE6	Q96BN2	0.0376112200319767
Q96GX5	Q29RF7	0.0376112200319767
O94888	P40692	0.0376112200319767
Q6ZP82	Q00610	0.0376112088561058
Q15058	O95347	0.0376111902296543
Q08426	P18621	0.0376111529767513
Q9Y2Q3	Q13907	0.0376111380755901
Q9H114	Q6P3X3	0.0376111157238483
Q9Y2U9	P68104	0.0376110598444938
Q01469	Q16875	0.0376110561192035
Q8IZ69	Q8N1G0	0.0376110561192035
O15020	O00204	0.0376110449433326
O15231	O15020	0.0376110449433326
Q9Y535	P07437	0.0376110263168811
P61224	Q00610	0.0376109704375267
O43301	Q92729	0.0376108884811401
A0AVF1	Q9HAV4	0.0376108735799789
O00566	Q9UG63	0.0376108586788177
P52758	P60321	0.0376108363270759
Q8IWX8	Q969L4	0.037610825151205
P43003	Q7Z6J6	0.0376107618212699
O60291	Q9BVG9	0.0376107543706893
P26641	Q14CZ7	0.0376107394695282
O75896	Q9NTJ4	0.0376107394695282
Q96J02	P21589	0.0376107022166252
P49815	Q53S58	0.0376106910407543
O95159	O60830	0.0376106910407543
Q9Y3Z3	Q13585	0.0376106910407543
P11586	Q9H2X0	0.0376106798648834
Q9UJJ9	P30533	0.0376106798648834
Q16627	P55795	0.0376106761395931
P55795	Q96AP7	0.0376106761395931
P11498	Q86YB8	0.0376106463372707
O60503	A2VDJ0	0.0376106277108192
Q9H5H4	Q8IXZ2	0.0376106165349483
Q9Y6E0	P46060	0.037610612809658
Q9UHI6	Q9H7B4	0.0376105904579162
Q5HY98	P83731	0.0376105904579162
Q99619	O75592	0.0376105904579162
Q96E29	80336	0.0376105904579162
Q02880	Q2NKJ3	0.0376105904579162
P17301	Q6UWW8	0.0376105904579162
Q99676	O60518	0.0376105904579162
Q7Z309	Q5SYE7	0.0376105904579162
Q9Y5E5	Q9UG56	0.0376105904579162
Q9NR12	Q3SYG4	0.0376105904579162
P05089	Q15067	0.0376105420291423
Q2VPK5	Q9UI26	0.0376105420291423
Q96FQ6	Q15067	0.0376105420291423
P40121	O14980	0.0376105345785617
Q8WV60	Q9Y4B6	0.0376105196774005
Q9H5K3	O43592	0.0376105047762393
Q7L014	P61313	0.0376104824244976
Q9H490	Q9Y6X5	0.037610437721014
Q9Y375	Q9NWR8	0.037610437721014
Q9H2F5	Q9NWK9	0.037610437721014
P20839	Q86UE4	0.0376104153692722
Q08379	Q9UBU6	0.0376104153692722
O76039	Q9Y294	0.0376103967428207
Q9BW11	Q9Y294	0.0376103967428207
Q8NGS6	Q8N567	0.0376103334128856
Q8TF45	Q8N567	0.0376103334128856
Q8NFP7	Q9H6Z4	0.0376103334128856
Q66PJ3	Q53TS8	0.0376103334128856
Q8N567	392490	0.0376103334128856
Q8NI51	Q8N567	0.0376103334128856
Q6ZU52	Q66PJ3	0.0376103334128856
Q9NXE4	Q9NRJ7	0.0376102849841117
O95714	P68371	0.0376102477312088
P35637	Q969J2	0.0376102328300476
Q9H2G9	O95573	0.0376101098954677
P20042	Q8WXW3	0.0376100689172744
O15020	Q8IZ52	0.0376099981367588
Q14849	P39656	0.0376099981367588
O94763	P11908	0.0376099981367588
P61769	Q8IW92	0.0376099795103073
Q9UL63	Q24JP5	0.0376099795103073
Q96ND0	Q969V5	0.0376099683344364
Q9BWE0	Q9BRU9	0.0376099534332752
Q9UBV8	Q9H0E2	0.0376099348068237
P30085	P39905	0.037609901279211
P36542	O60341	0.0376098938286304
P69849	Q9Y278	0.0376098416745662
Q5XKP0	Q14254	0.0376098155975341
P48735	Q9UIW2	0.0376098044216632
Q14562	Q9Y5B9	0.0376097783446311
O60333	P10636	0.0376097299158573
Q05BQ5	O15160	0.0376097187399864
P09936	O43247	0.0376097112894058
P49006	Q8TCX5	0.0376097112894058
Q8N0S6	P16949	0.0376097112894058
Q96PJ5	P39687	0.0376097112894058
Q13573	Q9UQR0	0.0376096852123737
O43156	Q9Y3Z3	0.0376096479594707
Q5JTV8	Q9BZF1	0.0376096367835998
Q9UDW1	Q8N1S5	0.0376096181571483
O76075	P62979	0.0376095585525035
Q14653	Q9BRK5	0.0376095511019229
Q9NQT8	P56962	0.03760951384902
Q13445	P14373	0.0376095101237297
Q03936	O15504	0.0376094952225685
Q9Y5M8	Q8N205	0.0376094616949558
Q14527	Q99570	0.0376094579696655
P68402	Q9Y4E8	0.0376094132661819
P49368	P27482	0.037609402090311
Q9H0X4	P15848	0.0376093797385692
P62987	Q6Y1H2	0.0376093685626983
Q02952	Q86XU0	0.0376093611121177
Q9BZE1	O75443	0.0376093611121177
Q12904	Q0VAA2	0.0376093611121177
Q9Y6F1	Q12904	0.0376093611121177
Q12904	Q8N5W8	0.0376093611121177
Q9ULD6	O75616	0.0376093611121177
Q12904	O43193	0.0376093611121177
Q9NRB3	Q16795	0.037609327584505
P05386	Q9BZK7	0.0376093201339244
Q9Y4C8	P36578	0.0376092083752155
P11047	Q96EU7	0.0376092046499252
Q8NFD5	P62736	0.0376091822981834
P30046	Q14004	0.0376091785728931
Q9NR28	Q9BW61	0.0376091785728931
P78345	Q6UX04	0.0376091673970222
Q9BXS4	P22087	0.0376091636717319
Q13608	Q8NFJ9	0.0376091338694095
Q9NS91	P52789	0.037609115242958
O60711	Q92615	0.0376091003417968
P07954	P50452	0.0376090817153453
Q9NRG9	Q6P1M0	0.0376090668141841
P06753	O43247	0.0376090370118618
Q9BTT6	O14735	0.0376089252531528
Q8NAV1	O43670	0.0376088730990886
Q9UBF2	A6ZKI3	0.0376088730990886
Q9UGK8	Q9BZE4	0.0376088060438632
Q3V6T2	Q5THK1	0.0376087799668312
P13984	Q13724	0.0376087687909603
Q8NE01	Q14246	0.0376087687909603
Q76I76	Q9H1M4	0.0376087687909603
Q9NVI7	P23258	0.0376086980104446
Q9UKU6	P04062	0.0376086831092834
Q8NFD5	O15164	0.0376086719334125
Q9NX46	Q13177	0.0376086272299289
Q2Y0W8	Q96CS3	0.0376085676252841
O60885	P78347	0.0376083999872207
P16615	P37023	0.0376083701848983
Q15417	P10768	0.0376083403825759
Q9NRF8	Q9NXW2	0.0376083254814147
Q3LXA3	Q9HAV4	0.0376083180308342
P15121	Q3KQU3	0.0376082807779312
O94826	P49773	0.03760826587677
O75531	Q53H82	0.0376082584261894
Q00059	P46940	0.0376082547008991
Q2M3R5	P25054	0.0376082323491573
P03886	P55061	0.0376081392168998
Q8N0Z8	Q9H2U1	0.0376081392168998
Q8WUY8	P51553	0.0376081392168998
Q8TDJ6	Q9Y375	0.0376081392168998
Q9UHQ9	P78536	0.0376081392168998
O94955	Q9Y2T2	0.0376081392168998
P28331	O76061	0.0376080498099327
Q7L0Y3	Q8IUE0	0.0376080349087715
P43007	O94952	0.037607941776514
Q8NC54	Q9BZ76	0.037607941776514
P24310	P34931	0.0376079268753528
P04746	P34931	0.0376079268753528
P34931	P23610	0.0376079268753528
O14770	P34931	0.0376079268753528
P34931	Q7L0R7	0.0376079268753528
Q6H9L7	P34931	0.0376079268753528
P34931	Q6ZVF9	0.0376079268753528
P02679	Q9HC84	0.0376079268753528
P04839	P34931	0.0376079268753528
P34931	Q96K75	0.0376079268753528
Q92583	P34931	0.0376079268753528
P34931	Q9HB09	0.0376079268753528
Q96GW7	P34931	0.0376079268753528
P34931	Q6UXX5	0.0376079268753528
P34931	O15528	0.0376079268753528
P28332	P34931	0.0376079268753528
P22888	P34931	0.0376079268753528
P02749	P34931	0.0376079268753528
Q03052	P34931	0.0376079268753528
P34931	P59544	0.0376079268753528
P34931	P47901	0.0376079268753528
Q1XH10	P34931	0.0376079268753528
P34931	Q96QI5	0.0376079268753528
A6NDV4	P34931	0.0376079268753528
O95568	P34931	0.0376079268753528
P34931	Q8N1N0	0.0376079268753528
P34931	A4D0V7	0.0376079268753528
Q96GZ6	P34931	0.0376079268753528
339906	P34931	0.0376079268753528
P34931	O75031	0.0376079268753528
A6NI73	P34931	0.0376079268753528
P43357	P34931	0.0376079268753528
Q9Y264	P34931	0.0376079268753528
P56730	O94905	0.0376079268753528
Q9NWW9	P34931	0.0376079268753528
Q9NZD1	P34931	0.0376079268753528
Q9NQ33	P34931	0.0376079268753528
P34931	Q9UN19	0.0376079268753528
Q14833	P34931	0.0376079268753528
P55771	P34931	0.0376079268753528
Q8NGL2	P34931	0.0376079268753528
P34931	Q96C90	0.0376079268753528
Q86XE3	P34931	0.0376079268753528
Q9NRR5	Q9H5V7	0.0376078747212886
Q96G23	Q9NRU3	0.0376078598201274
Q53S58	P54764	0.0376078598201274
Q9H6T3	Q9UK97	0.0376078523695468
O95470	Q92729	0.0376078411936759
O43175	Q8N695	0.037607803940773
Q13061	O00469	0.037607803940773
P21980	P40939	0.0376077927649021
P05166	Q86YP4	0.0376077443361282
Q86YP4	P05165	0.0376077443361282
O15484	P54709	0.0376077182590961
Q8WTS1	O94842	0.0376077182590961
O94842	Q96DB2	0.0376077182590961
Q8N7C0	P04844	0.0376076996326446
Q5VT52	P62314	0.0376076623797416
Q68CQ4	Q5THK1	0.0376076363027095
Q8WUH6	Q8WV22	0.0376076363027095
Q08380	Q9H2F9	0.0376076214015483
O00505	Q15054	0.0376075990498065
Q9P265	Q8IWC1	0.0376075804233551
O94953	Q9BVI4	0.0376075282692909
Q93008	Q9NRZ9	0.0376074947416782
P27694	P68431	0.0376074761152267
A0PK00	Q8WWC4	0.0376074761152267
Q8N8L6	P39656	0.0376074723899364
Q5JPH6	O43676	0.0376074723899364
Q5C9Z4	Q9C0H2	0.0376074723899364
Q9UQ90	Q3YEC7	0.0376074165105819
P62753	Q86U42	0.0376073941588401
Q9H0G5	O95707	0.0376073941588401
Q96GX5	O75818	0.0376073941588401
O95707	Q92917	0.0376073941588401
P38398	O95707	0.0376073941588401
Q8WVC0	O95707	0.0376073941588401
P60510	O75818	0.0376073941588401
P54277	O75818	0.0376073941588401
Q9Y6V7	P21675	0.0376073941588401
Q5VTR2	Q14814	0.0376073941588401
Q9BZ95	O43447	0.0376073941588401
O95785	O15164	0.0376073941588401
Q9H7L9	Q2TBE0	0.0376073941588401
Q5VTR2	P22670	0.0376073941588401
Q9UKL0	O14981	0.0376073941588401
Q9GZR1	O14981	0.0376073941588401
P29083	O95071	0.0376073941588401
Q9ULU4	Q14814	0.0376073941588401
P28370	Q9Y6X9	0.0376073941588401
Q8ND82	P25440	0.0376073941588401
O95785	Q5VVJ2	0.0376073941588401
Q8NEF9	P15822	0.0376073941588401
Q9UMN6	Q63HK5	0.0376073941588401
Q9H7L9	O14981	0.0376073941588401
Q13356	Q9Y6V7	0.0376073941588401
Q9Y6V7	Q9ULJ3	0.0376073941588401
Q13426	Q8NEF9	0.0376073941588401
O15541	Q8N1G0	0.0376073941588401
Q96AT1	Q9Y6V7	0.0376073941588401
Q9ULU4	P22670	0.0376073941588401
Q5KU26	Q92620	0.0376073941588401
Q9BW85	O15164	0.0376073941588401
O75150	P22670	0.0376073941588401
Q9UEE9	O95707	0.0376073941588401
Q6PD62	P29083	0.0376073941588401
Q14814	O75150	0.0376073941588401
O75529	Q9UI36	0.0376073941588401
Q9NQZ2	P62913	0.0376073829829692
P35250	Q14011	0.0376073494553566
Q6XQN6	O75367	0.0376073196530342
Q16851	O94889	0.0376073010265827
P10909	Q9Y662	0.0376073010265827
P38432	Q6UX40	0.0376072824001312
Q17RF5	Q9Y5Y2	0.0376072824001312
Q5J8X5	P30405	0.0376072824001312
Q6UX40	P30405	0.0376072824001312
Q9H1E3	Q8N4U5	0.0376072824001312
P11279	Q14943	0.0376072824001312
Q8N461	P42765	0.0376072824001312
P63104	Q6PCD5	0.0376072376966476
Q96G75	Q5T8P6	0.0376072376966476
O75037	P15924	0.0376072376966476
Q9NPR2	P46977	0.0376072339713573
Q96HC4	Q8TEQ6	0.0376072190701961
O14654	Q9H6L2	0.0376072078943252
Q9H0U9	P17655	0.0376071892678737
Q8IYX8	Q8NBT2	0.0376071855425834
Q9Y4X4	Q9ULD2	0.0376071855425834
Q9ULE6	Q5VUB5	0.0376071855425834
Q8TES7	Q9HBM1	0.0376071855425834
Q9C086	Q96T21	0.0376071855425834
Q6EEV4	Q9ULL1	0.0376071855425834
Q96DN5	Q14679	0.0376071855425834
O14950	Q9BUB5	0.0376071780920028
P60981	P14091	0.0376071743667125
P43307	P61201	0.0376071706414222
O00148	P61353	0.0376071408390998
P13866	Q8TAT6	0.037607118487358
Q9H1E3	Q15165	0.0376071035861969
O75155	Q9BTU6	0.0376070700585842
O43920	P20674	0.0376069992780685
P61927	Q9NQZ2	0.0376069694757461
Q8TBM8	Q9NZV5	0.0376069620251655
Q9H8K7	P05090	0.0376069620251655
O95490	Q96G23	0.0376069508492946
P62917	P38646	0.0376069135963916
Q04743	Q8WWI1	0.0376068986952304
Q96PQ0	Q9Y266	0.0376068837940692
P46013	Q96I24	0.0376068837940692
Q96JJ7	Q99653	0.0376068390905857
P42356	Q8NC42	0.0376068092882633
Q32MZ4	Q13561	0.0376067049801349
Q7L2E3	Q9HD90	0.0376066789031028
Q9UBF2	Q9BQQ3	0.0376065969467163
Q8N3C0	Q9BXC9	0.0376065298914909
Q14165	Q86SX3	0.0376064702868461
Q9H977	P62081	0.0376064702868461
P13073	P48735	0.0376064516603946
O14842	Q7Z2K6	0.0376064516603946
Q92817	Q96DS6	0.0376064516603946
653166	Q16850	0.0376064516603946
Q9Y240	Q8WUF5	0.0376064516603946
P17252	Q6W0C5	0.0376064516603946
P01911	Q9H106	0.0376064516603946
Q8NEG4	Q15751	0.0376064516603946
P32970	Q14008	0.0376064516603946
Q29RF7	Q14146	0.037606444209814
Q15005	Q05639	0.0376064293086528
Q92973	Q15286	0.0376064106822013
P29144	Q8WVV9	0.0376063771545887
Q96JA1	P51649	0.0376063697040081
P42356	Q99595	0.0376063138246536
P50570	Q9BQE5	0.0376062914729118
Q6VN20	Q9H2W6	0.0376062914729118
Q8TCS8	P57105	0.0376062355935573
Q9Y639	P63096	0.0376062169671058
O14908	Q9Y6Q1	0.0376061759889125
Q8N6N7	O14908	0.0376061759889125
Q9BQT9	Q9UN71	0.0376061350107193
O60830	Q13015	0.0376061350107193
O75817	P84103	0.0376060903072357
Q7Z442	Q13362	0.0376060605049133
Q9UI12	P12273	0.0376060418784618
P61106	Q96A54	0.0376060158014297
Q8IYX8	Q68CZ6	0.0376060120761394
O75306	Q86VZ2	0.0376059971749782
Q7Z4R8	Q15046	0.0376059673726558
Q9H0E9	P46940	0.0376059226691722
Q96D46	Q8WVV9	0.0376058854162693
Q15904	P33908	0.0376058742403984
Q14651	P27361	0.0376058705151081
Q9UMR5	Q8TCT9	0.0376058369874954
Q9NXK8	80028	0.0376058369874954
Q68CQ7	Q8WWC4	0.0376058034598827
Q9H2U1	Q9UGN5	0.0376057997345924
O00159	Q8NF99	0.0376057811081409
P11498	Q6NSI4	0.0376056693494319
Q9Y657	Q9NVK5	0.0376055873930454
P32881	O95071	0.0376055724918842
Q8NDW8	Q02218	0.0376055464148521
P23511	P35249	0.0376055389642715
P14649	54865	0.0376055389642715
O60264	A4D1E9	0.0376055352389812
Q9HCC0	O15042	0.0376055166125297
Q9UHA4	O75081	0.0376054644584655
P26358	O95218	0.0376054570078849
Q8WUK0	Q9UBU6	0.0376053974032402
P30511	P36383	0.0376053974032402
O60291	Q9H1C3	0.037605345249176
O95970	Q9H496	0.0376053377985954
Q9NP91	O60684	0.0376053377985954
Q9H069	Q8IXI1	0.0376053377985954
Q9Y585	Q14254	0.0376053377985954
Q96LT6	P11441	0.0376053377985954
Q5VV42	145858	0.0376053377985954
Q8TE23	Q9H496	0.0376053377985954
Q96I99	Q7Z2G1	0.0376053377985954
O60684	Q5MJ08	0.0376053377985954
P21917	Q96I99	0.0376053377985954
Q8TF66	P06756	0.0376052558422088
Q9Y294	Q96GM1	0.0376052409410476
Q6PJG9	Q8WYP5	0.0376052148640155
O95897	O95433	0.0376052074134349
O95573	O14763	0.0376051999628543
P17655	O60812	0.037605132907629
Q9Y4B6	Q9BY84	0.0376050807535648
Q9H8M5	P34931	0.0376050546765327
Q9BRS2	Q9Y5X1	0.0376050285995006
Q9Y2L1	Q53RE8	0.037604946643114
Q86XP6	O15118	0.037604946643114
Q5SRR4	Q5SZK8	0.0376049280166626
P14136	P05141	0.037604920566082
Q9Y5Z0	Q6NUM9	0.0376049093902111
O00217	Q8WY22	0.0376048907637596
Q9NXF1	Q96A35	0.0376048907637596
Q8N6T7	Q86VI3	0.0376048795878887
P55011	P53992	0.0376048497855663
P12236	P14138	0.0376048274338245
Q9NQT4	Q969X6	0.0376047901809215
Q14994	P00338	0.0376047305762767
Q8IWU5	Q2MV58	0.037604697048664
P29597	P50748	0.037604697048664
Q9H116	P28370	0.037604697048664
O15234	Q53T94	0.037604697048664
Q9H9E3	Q6Y1H2	0.037604697048664
Q8WV83	Q969Z0	0.037604697048664
Q9H9S5	Q9H6D7	0.0376046523451805
Q8NEN9	Q9ULC3	0.0376046374440193
Q92616	P04234	0.0376045554876327
Q7L0J3	Q96KP1	0.0376045033335685
O60930	P61289	0.0376044772565364
P62191	Q3KNS1	0.0376044623553752
P29371	P41252	0.0376044623553752
O60814	P23327	0.0376044362783432
Q9Y5Z0	P40616	0.037604421377182
P40259	Q9NX63	0.0376044139266014
Q9NVA2	Q14145	0.0376044102013111
Q86VI3	P28300	0.0376043580472469
P54577	P19397	0.0376043170690536
P54577	Q8IZ26	0.0376043170690536
Q9GZX3	P69849	0.0376042611896991
P34059	Q8N1F8	0.0376042537391185
Q6IBS0	P10301	0.0376042202115058
P28289	O95678	0.0376042164862155
Q8WUA4	Q15468	0.0376042164862155
Q8NBN3	P15289	0.0376041419804096
Q99459	Q9NXD2	0.037604097276926
P35251	O95625	0.0376040264964103
Q9BQ70	56604	0.0376040190458297
P37268	Q86YV9	0.0376040078699588
P35249	Q8TBP6	0.0376039259135723
Q99584	P48147	0.037603884935379
Q13015	O00258	0.0376038588583469
O15173	Q9NVH0	0.0376038588583469
Q5HYI7	Q99942	0.0376038588583469
Q9Y4R8	Q8NC67	0.0376038588583469
Q9BXS4	Q9NZJ7	0.0376038588583469
Q96K37	Q15051	0.0376038588583469
Q9HBH1	P01920	0.0376038588583469
Q9BVX2	Q8IUH4	0.0376038588583469
P05026	Q9BQE5	0.0376038588583469
Q969X5	Q7Z434	0.0376038588583469
Q8N2G8	P21796	0.0376038588583469
Q14849	Q96IV0	0.0376038588583469
Q9NRG9	O43824	0.0376038588583469
Q9H974	P43251	0.0376038588583469
O43502	O15067	0.0376038551330566
Q15697	Q96GD4	0.0376038439571857
A3KMH1	Q6PJI9	0.0376038402318954
Q9Y3E5	P35908	0.0376038216054439
Q495W5	Q6P4A7	0.0376038029789924
Q16625	O15397	0.03760377317667
O75940	Q6NSJ5	0.0376037620007991
O75940	Q8NB14	0.0376037620007991
O75940	Q9P272	0.0376037620007991
O75940	Q92565	0.0376037620007991
O15354	P51570	0.0376037470996379
O15234	Q12906	0.0376036949455738
A3KMH1	A6NJ78	0.0376036688685417
Q562E7	P18074	0.0376036688685417
Q92604	Q9HC07	0.0376036129891872
Q13595	P09012	0.0376036055386066
O00268	Q8NEZ2	0.0376035012304782
Q53G59	O75882	0.0376034192740917
P68371	Q6UX07	0.0376033596694469
P31327	Q16654	0.037603348493576
P35610	P62195	0.0376033373177051
P62942	Q15785	0.0376033373177051
P56182	Q9H8H0	0.0376031994819641
P12110	Q14657	0.0376031287014484
Q6IQ49	Q9Y6A9	0.0376030802726745
O14654	Q6NZ67	0.0376030169427394
Q7L1S5	P60174	0.0376029834151268
Q9H3S3	P60174	0.0376029834151268
Q01082	Q93050	0.037602961063385
P54652	Q9BQE6	0.0376029498875141
Q9H9B4	P09874	0.0376029461622238
O95168	O60245	0.0376028828322887
P49815	Q7L5D6	0.0376028530299663
Q14240	Q16384	0.0376027971506118
Q66K14	Q99942	0.03760277479887
Q9UHY7	P48595	0.0376027375459671
P33981	Q8TB61	0.0376027300953865
Q9BT88	Q8NC54	0.0376026444137096
P15880	O95864	0.0376026444137096
O14764	Q8TC12	0.0376026444137096
Q9UBM4	P62873	0.0376026146113872
P62873	Q9BSD3	0.0376026146113872
728071	Q8TDP1	0.037602599710226
O75494	Q7Z478	0.037602599710226
Q9NUJ3	Q9BWH6	0.0376025512814521
Q96S52	Q9H4G1	0.0376024469733238
Q96S52	P42261	0.0376024469733238
P40933	P49257	0.0376024469733238
Q9P2J8	Q9UMY1	0.0376023650169372
O15258	Q3T906	0.037602350115776
Q9H6R4	P22670	0.0376023426651954
Q9H4L4	Q8IYB7	0.0376023426651954
O75368	P30531	0.0376023277640342
P40933	O75368	0.0376023277640342
P47914	Q9UFB7	0.0376023203134536
P51617	Q96M11	0.0376022793352603
P78406	Q86VS8	0.037602212280035
Q86VI3	Q9UPY5	0.0376022011041641
P15514	Q9BUJ2	0.0376021973788738
P23458	Q9P260	0.0376021824777126
Q3B8N2	P19338	0.0376021414995193
O43390	Q01804	0.0376020818948745
P61326	Q15717	0.0376019328832626
P06733	Q96FN4	0.0376018919050693
Q9NW13	440686	0.0376018919050693
Q9Y388	P13489	0.037601888179779
Q8N5K1	Q05639	0.0376018695533275
Q5T036	O43823	0.0376018583774566
Q15758	Q9H1Z9	0.0376017913222312
Q709F0	Q8N1G4	0.0376017540693283
Q9P1W3	P04844	0.0376015342772007
Q9BVA1	O60245	0.0376014858484268
Q969E8	P62820	0.0376014858484268
O75880	Q8WVX9	0.0376014746725559
Q14527	Q96ID5	0.037601388990879
Q9UNQ0	Q02218	0.0376013442873954
P50454	Q9HBM6	0.0376012660562992
Q9NPL8	P43353	0.0376012399792671
P43307	Q7RTS9	0.0376012362539768
Q9C0C4	P11586	0.0376011617481708
Q96CB8	Q12933	0.0376011207699775
Q9BPW8	P27797	0.0376011207699775
Q9H078	Q8N2H4	0.0376011170446872
Q9H078	144203	0.0376011170446872
Q8IX29	Q9H078	0.0376011170446872
O14931	P40939	0.0376011170446872
Q8NGR4	Q9H078	0.0376011170446872
Q9H078	Q96BM1	0.0376011170446872
Q15363	Q6UVY6	0.0376010946929454
Q9H9B4	O75352	0.0376010872423648
P62249	Q9Y2X3	0.0376010835170745
Q9Y6J9	P04920	0.0376010760664939
Q96KM6	Q9UBU9	0.0376010239124298
P48960	P00414	0.0376009754836559
Q9BQ83	Q5TA45	0.0376009605824947
P25791	Q5TA45	0.0376009605824947
P16383	Q9NVH2	0.0376009307801723
Q969T9	Q92945	0.0376008935272693
P51665	Q15904	0.0376008749008178
Q13535	Q9UI95	0.0376008301973342
Q96EY7	Q71RC2	0.0376008115708828
Q8N5P1	Q9Y580	0.0376007594168186
P33992	Q9UPM9	0.0376007407903671
Q7L5N7	P55268	0.0376007109880447
Q2TAA5	P11172	0.0376007109880447
P45954	Q9BTY2	0.0376006886363029
Q01995	Q15843	0.0376006849110126
P51610	P46777	0.0376006849110126
O60812	Q71RC2	0.0376006811857223
P01135	Q9Y2U8	0.0376006476581096
Q9UL19	Q9Y2U8	0.0376006476581096
Q9GZU3	Q9UNQ2	0.0376006364822387
O60462	Q9NX62	0.0376006364822387
Q99943	P16870	0.0376006364822387
Q8TB96	P36383	0.0376006364822387
Q9UBX1	Q15818	0.0376006364822387
Q96FL8	Q9BSJ2	0.0376006364822387
Q9NVA1	Q99442	0.0376006364822387
Q02413	O15372	0.0376006141304969
P53007	O15270	0.0376006104052066
Q7Z4R8	Q9NQX7	0.0376005992293357
Q9Y5G8	Q16585	0.0376005433499813
O43837	Q53RE8	0.037600539624691
O60291	Q9H1E5	0.0376004837453365
Q8TD30	P06733	0.0376004725694656
Q13459	Q49AJ0	0.0376004539430141
Q12769	P43657	0.0376004539430141
Q9UPQ9	Q9BVJ6	0.0376004427671432
Q9BZJ0	O15504	0.0376004390418529
Q7L5N7	Q9H5H4	0.0376004092395305
Q9HCU9	O60551	0.0376003421843051
Q7Z2W9	Q96NA8	0.0376003421843051
Q9H0U3	P51648	0.0376003198325634
P09619	Q92973	0.0376003049314022
Q96IU4	O95167	0.0376002751290798
Q8NBJ9	P22087	0.0376002639532089
Q96DZ9	P40939	0.0376002639532089
Q9H078	Q13072	0.0376002639532089
P52961	P40939	0.0376002639532089
O75311	Q9H078	0.0376002639532089
Q86VF2	O75083	0.0376002639532089
Q96RI9	O75083	0.0376002639532089
Q8TAG9	Q4V328	0.0376002639532089
O00471	Q4V328	0.0376002639532089
Q9H078	P52961	0.0376002639532089
28663	Q9H078	0.0376002639532089
Q9Y3Q4	O75083	0.0376002639532089
Q96J94	O75083	0.0376002639532089
P22087	Q9Y6F7	0.0376002639532089
727956	P40939	0.0376002639532089
P22087	Q9Y2V0	0.0376002639532089
P22087	Q9UBD0	0.0376002639532089
Q86X53	O75083	0.0376002639532089
P59861	Q9H078	0.0376002639532089
Q8N3G9	P40939	0.0376002639532089
O75083	Q8IU57	0.0376002639532089
O75083	Q9UPP5	0.0376002639532089
O75083	Q96M93	0.0376002639532089
Q13507	Q9H078	0.0376002639532089
O75083	Q7L0R7	0.0376002639532089
O60609	P40939	0.0376002639532089
Q96B02	Q9H078	0.0376002639532089
Q8TE23	Q9H078	0.0376002639532089
Q13253	P40939	0.0376002639532089
Q63HQ2	O75083	0.0376002639532089
Q8WTR8	P22087	0.0376002639532089
P22087	Q8IZA3	0.0376002639532089
Q52LG2	O75083	0.0376002639532089
Q9BVQ7	Q9H0H0	0.0376002602279186
Q9H0C5	Q9NR30	0.0376002192497253
P63173	O60896	0.037600215524435
P30837	Q9NTX5	0.0376001894474029
Q9NQ29	Q3SYF9	0.0376001894474029
Q96CP6	Q8IV01	0.037600077688694
Q9NSD9	Q5T6S3	0.037600077688694
Q8N490	Q9Y547	0.0375999808311462
Q96KM6	O00193	0.0375999696552753
P52655	Q9H0E3	0.0375999324023723
O95997	P12277	0.0375999175012111
Q6ZRP7	O95260	0.0375999137759208
Q9NYJ1	Q9BYT8	0.0375999137759208
P62277	P31025	0.0375998727977275
Q8NHP6	Q15005	0.0375998690724372
P62841	Q99985	0.0375998094677925
Q9BZX2	Q92903	0.0375997982919216
Q8IUF1	Q9H3U1	0.0375997200608253
P23396	Q5VW36	0.0375996567308902
Q9UNA3	Q9UBV2	0.0375996492803096
P68366	Q16394	0.0375996306538581
Q13946	Q92614	0.0375996232032775
Q15365	Q16654	0.0375995822250843
P16083	O00624	0.0375995822250843
Q8IZU1	P40925	0.0375995822250843
P35659	P32246	0.0375995822250843
Q16720	O60488	0.0375995747745037
Q14651	P04632	0.0375995710492134
P78527	Q12789	0.0375994481146335
O60701	Q00688	0.0375994443893432
Q8WUH6	Q8IZQ1	0.0375993698835372
Q5JS54	O00487	0.037599217146635
Q9BUF5	Q9UKV5	0.037599179893732
O00629	O14929	0.0375990979373455
Q53S33	P14625	0.0375990942120552
Q9H2U1	80336	0.0375990718603134
P01889	Q8NBU5	0.0375989824533462
Q9UK96	P12694	0.0375989638268947
Q9NWQ8	P49006	0.0375989079475402
Q12874	Q8IWI9	0.0375987961888313
O43396	Q9NUD5	0.037598755210638
P24390	Q12907	0.0375987328588962
O94905	Q15907	0.0375987291336059
Q96JA1	Q96KA5	0.0375987216830253
P07858	Q02487	0.037598717957735
O95714	Q9NVI7	0.0375986918807029
Q8TC99	Q8NHP8	0.0375986360013484
Q9H9B4	Q8NC67	0.0375985875725746
Q5VV42	Q2VPK5	0.037598580121994
Q9Y5Q8	Q9HBH0	0.037598580121994
P30084	P78527	0.0375985130667686
P78344	Q14145	0.0375984795391559
P46379	Q8NG81	0.0375984162092208
Q9GZN0	Q92621	0.0375984162092208
Q92621	Q05586	0.0375984162092208
Q96IJ6	Q13459	0.0375983603298664
Q8WU67	Q8WWC4	0.0375983603298664
Q16831	Q9P0J1	0.0375983491539955
Q96CU9	Q8TB73	0.0375983342528343
P56134	Q6NTF9	0.037598330527544
Q9H2V7	P26718	0.0375983230769634
Q9H2V7	P29371	0.0375983230769634
Q14165	P29371	0.0375983230769634
Q14165	P41146	0.0375983230769634
Q9UNG2	P43003	0.0375983230769634
P43003	P25942	0.0375983230769634
Q9UHD9	Q6IFN5	0.0375983230769634
Q9UHD9	Q6AI14	0.0375983230769634
Q9UHD9	Q9UKX5	0.0375983230769634
P69892	Q14254	0.0375983230769634
Q9UHD9	O43315	0.0375983230769634
Q9UHD9	P03999	0.0375983230769634
Q13242	Q8WUA2	0.0375983081758022
Q9H8M5	Q16891	0.037598293274641
Q9BQ04	Q8NFW8	0.0375982671976089
Q9H981	Q9P0J1	0.037598256021738
O43193	Q01813	0.0375982262194156
Q3MIP1	Q9NXS2	0.0375981628894805
O95789	Q6IQ21	0.0375981628894805
P18850	O14757	0.0375981628894805
Q7KZF4	O95999	0.0375981256365776
P14866	Q96A72	0.0375981256365776
Q5SQN1	Q96L58	0.0375979207456111
Q13363	Q9Y2W6	0.0375979207456111
Q8IXI1	P54764	0.0375979207456111
Q01813	P54764	0.0375979207456111
Q9Y5M8	P54764	0.0375979207456111
Q9NQP4	O43505	0.0375979207456111
P63241	Q13315	0.03759790584445
Q9NNW5	Q86Y56	0.0375978946685791
Q96NY9	P42766	0.0375978462398052
P50402	P28300	0.0375978276133537
Q5VST6	P08195	0.0375977605581283
Q5HYI8	Q9UBX7	0.037597756832838
P55082	Q9NZ01	0.0375977233052253
Q9BRP4	P04062	0.0375977046787738
Q9BZF1	O60476	0.0375976935029029
Q8N9N2	P03905	0.0375976748764514
P09874	Q86SQ7	0.0375976748764514
Q9H0R8	Q8WU90	0.0375976637005806
Q9H3N1	O43795	0.0375975854694843
Q86SI9	P63241	0.0375975482165813
P03950	P63241	0.0375975482165813
P63241	Q6UX40	0.0375975482165813
P62854	Q8N6M6	0.0375975482165813
Q9Y5F2	P62854	0.0375975482165813
P62854	Q9Y5E4	0.0375975482165813
P62854	P12724	0.0375975482165813
P62854	P35442	0.0375975482165813
P63241	Q8N5R6	0.0375975482165813
Q9BQ67	P59817	0.0375975482165813
P62854	O94827	0.0375975482165813
Q92903	P63241	0.0375975482165813
Q9BVI0	P19338	0.0375975221395492
O94761	Q13444	0.0375974997878074
P35579	Q12768	0.0375974737107753
P43007	Q8WUX1	0.0375974550843238
P30926	Q9BVV7	0.0375974476337432
Q9BVV7	Q5VXJ0	0.0375974476337432
P54725	Q7Z4G1	0.037597432732582
Q7L1Q6	P46940	0.0375974029302597
Q9UJW0	Q9HA92	0.0375974029302597
Q2T9J0	Q9BZQ6	0.0375973433256149
P61960	Q8IYB3	0.0375972799956798
Q9P032	O95396	0.0375972278416156
Q9P0S2	P04439	0.0375972278416156
Q04656	Q9Y2U8	0.0375971756875515
P78348	O76024	0.037597119808197
Q9Y2M5	Q8NBF2	0.0375970937311649
P42167	P23193	0.0375970713794231
Q13085	Q8NDV3	0.0375970117747783
A8MTJ3	Q08554	0.0375970117747783
Q9BQ70	Q92545	0.037596970796585
P30511	P49770	0.0375969558954238
Q9P2E9	Q5XKP0	0.0375969447195529
Q969X6	Q92878	0.0375968925654888
P35232	Q9P0J0	0.0375968664884567
Q8WWI1	Q6PF06	0.0375968515872955
Q16281	Q9UL15	0.0375968478620052
Q9HAV0	Q9Y450	0.0375968143343925
P16260	Q01650	0.0375967882573604
Q8NBQ5	P48960	0.0375967659056186
Q9H0H0	Q9H1C4	0.0375967659056186
Q9Y6C9	P61225	0.0375967621803283
Q86Z23	O95490	0.0375967621803283
Q9HAE3	O43719	0.0375967100262641
Q9Y5K6	O75531	0.0375966988503932
Q8WUH6	O43529	0.0375966392457485
Q6P2Q9	P04070	0.0375966131687164
Q92729	Q53GT1	0.0375965684652328
P51654	Q15293	0.0375964529812336
Q92597	Q12788	0.0375964194536209
O00459	Q9NVH1	0.03759640827775
Q9NXW2	Q7Z7G8	0.0375963971018791
P39060	Q6PK18	0.0375963971018791
O43264	Q96K37	0.0375963747501373
Q9Y4R8	392490	0.0375963747501373
Q96B96	Q12907	0.037596371024847
Q96RT8	P07437	0.0375963523983955
Q92622	O75376	0.0375963039696216
P49848	Q9NXD2	0.0375963039696216
P13164	P04899	0.0375962778925895
Q8WVM0	Q9Y4W2	0.0375961363315582
Q9NVW2	A1A4F0	0.0375961326062679
Q13363	Q0VAA2	0.0375961326062679
O43592	Q9BXP2	0.0375961102545261
O95563	Q8TCJ2	0.0375961102545261
Q8N6R0	Q13501	0.0375961102545261
Q04912	Q9NS85	0.0375960804522037
Q8IZT6	Q00325	0.0375960692763328
Q9Y6J9	Q5T9L3	0.0375960543751716
Q96G23	Q8N335	0.0375960543751716
Q9NQ50	Q10713	0.037595972418785
P28289	Q9Y4X3	0.0375959612429142
Q13296	Q14574	0.0375959202647209
Q5MJ07	P49411	0.0375958904623985
Q96GF1	P60709	0.0375958606600761
Q53HC5	Q13309	0.0375958420336246
P07947	P05120	0.0375958271324634
728071	A2RRH5	0.0375958085060119
Q13033	Q05639	0.0375957898795604
P01130	Q9NRR3	0.0375957526266574
Q9Y6X8	P13639	0.0375957302749156
Q8TA86	O43809	0.0375957116484642
Q9BUR4	Q9NUQ8	0.0375957041978836
Q13123	Q9NZ01	0.0375956632196903
P62068	Q02487	0.0375956520438194
Q14761	P07195	0.0375956296920776
P07195	Q3MIW9	0.0375956296920776
Q86Y22	P07195	0.0375956296920776
Q9BQA9	P07195	0.0375956296920776
Q9Y3P4	Q8N0U8	0.0375954285264015
Q5MNZ6	Q9H5V8	0.0375952832400798
Q9BUB5	Q9BYG5	0.037595260888338
Q6UXU6	Q562F6	0.037595260888338
Q53H54	391634	0.0375952497124671
Q9P2N5	Q92665	0.0375952161848545
P00533	Q9Y5E3	0.0375951193273067
Q9H7D7	Q4U2R6	0.0375951044261455
O75391	Q53GT1	0.0375950075685977
Q5TGI0	P56962	0.0375950038433074
P46013	Q96L73	0.0375949926674366
P23468	Q7L8L6	0.0375949889421463
Q96CS2	Q9ULM3	0.0375948809087276
P41240	O95202	0.0375948771834373
Q9BTE3	Q9UIU6	0.0375948771834373
Q9BRZ2	Q8IYB7	0.0375948771834373
P13232	P14314	0.0375948064029216
Q8N1N4	O15145	0.0375948026776313
Q86YD1	Q8IXN7	0.0375947579741478
Q15392	Q93063	0.0375947132706642
P41252	Q52LJ0	0.0375946946442127
Q96D09	P06756	0.0375946648418903
Q14498	P22532	0.0375946648418903
P62266	Q9C0C9	0.037594586610794
O94906	Q8TBP6	0.037594586610794
Q9UHD9	P18827	0.0375945754349231
Q9BXB1	Q9P003	0.0375945195555686
Q9H2J4	A6NED2	0.0375945158302784
Q06033	Q15437	0.0375945046544075
P47985	Q9BRQ6	0.0375944674015045
O15226	Q9NQX1	0.0375944636762142
Q13232	P56192	0.0375944189727306
Q13185	Q9UBW7	0.0375944152474403
Q6ZU52	P47897	0.0375944003462791
P30622	Q3MHD2	0.0375943779945373
P27105	P24394	0.0375943630933761
P0C869	P68431	0.0375943183898925
Q969M3	P33908	0.0375943034887313
P43007	P56192	0.0375942587852478
Q6NSI4	Q9Y5J9	0.0375942550599575
Q5HYK3	Q9UIW2	0.0375941582024097
Q9UIA9	Q9Y679	0.0375941582024097
Q96IZ0	Q70UQ0	0.0375941470265388
O60885	Q9ULV3	0.0375939346849918
Q86VQ0	Q9NRH1	0.0375939235091209
O95221	Q9NRH1	0.0375939235091209
Q86SE5	Q9NRH1	0.0375939235091209
Q5H9U9	Q92552	0.0375939160585403
O95427	Q9Y287	0.0375939011573791
Q9NV96	P55061	0.0375938639044761
Q9H6T0	P35250	0.0375938564538955
Q13112	Q96DR8	0.0375938266515731
Q86VX2	O60343	0.0375938266515731
P09429	Q9NUP7	0.0375937782227993
Q13895	Q8WWH4	0.0375937782227993
P49790	Q9NSP4	0.0375936888158321
Q9Y4W2	P43246	0.0375936627388
Q8IUR7	O43181	0.0375936217606067
Q9H936	Q9UHI5	0.0375936217606067
283768	Q9H936	0.0375936217606067
Q14680	Q92542	0.0375935770571231
F2Z333	Q14118	0.0375935062766075
Q9Y4L1	P01215	0.0375935062766075
Q9H461	Q9BTX1	0.0375935062766075
Q9UBV7	O75110	0.0375935062766075
Q92979	P62979	0.0375935062766075
Q92797	Q9BTV4	0.0375934913754463
P48047	Q9ULQ1	0.0375934801995754
P04843	Q9HC62	0.0375934354960918
Q08426	Q13283	0.0375933907926082
O75146	P28288	0.037593375891447
Q8IYS1	Q9UBV4	0.0375933535397052
Q8N2E2	Q70CQ2	0.0375933535397052
Q13242	P67809	0.0375933423638343
Q9UNY4	Q6YHK3	0.0375933311879634
P11274	Q9UM82	0.0375933274626731
Q96EY4	O15226	0.0375933200120925
Q9NXS2	P58417	0.0375933088362216
Q9P003	O60741	0.0375933088362216
Q9NXS2	Q9H5X1	0.0375933088362216
P02794	Q96B21	0.0375933088362216
Q9NXS2	Q99674	0.0375933088362216
O75638	Q9P003	0.0375933088362216
P49184	Q9NXS2	0.0375933088362216
P32322	Q5VXJ0	0.0375933088362216
P02794	Q9NRJ4	0.0375933088362216
Q9NXS2	Q16478	0.0375933088362216
P02794	Q7Z6I8	0.0375933088362216
Q2NKQ1	P08574	0.0375933088362216
Q14532	Q96DG6	0.0375933088362216
P43308	Q9NUM4	0.0375933088362216
Q14952	Q9P003	0.0375933088362216
P02794	100507161	0.0375933088362216
Q86Y39	441046	0.0375933088362216
Q8WY41	P41250	0.0375933088362216
Q96NL1	Q9NXS2	0.0375933088362216
374467	P41250	0.0375933088362216
Q9UL58	P08574	0.0375933088362216
P35579	P58166	0.0375932790338993
Q9UN37	Q96LT6	0.0375932268798351
P61803	P60709	0.0375931710004806
P62699	Q15283	0.0375931635499
Q8IZV5	Q9NRP7	0.0375931635499
Q8TDP1	Q9P032	0.0375931635499
Q16533	P04899	0.0375931598246097
Q9Y4E1	O14640	0.0375931560993194
P20020	O94782	0.0375931411981582
Q9UNI1	Q15008	0.0375931300222873
Q8N1E6	Q32P28	0.0375931300222873
P09917	P22087	0.0375930704176425
P62750	P84103	0.0375930704176425
Q9H8J5	P22087	0.0375930704176425
Q15043	Q9H4I9	0.0375930182635784
P32297	Q13444	0.0375929847359657
Q93008	Q86VQ0	0.0375929325819015
Q16540	Q3SY69	0.0375928580760955
Q86VZ4	Q15070	0.0375928469002246
Q00587	P54760	0.0375928282737731
Q5JTW2	Q6DN90	0.0375928282737731
P33993	P27816	0.0375927984714508
Q8IWS0	Q6P6C2	0.0375927537679672
P68363	Q8WU67	0.0375927314162254
O95460	P83731	0.0375926159322261
Q9BRT8	P05156	0.0375926122069358
Q86T13	P35241	0.0375925935804843
Q6QHK4	P35241	0.0375925935804843
Q9UM54	Q10567	0.0375925712287426
Q8TCX1	P84996	0.0375925078988075
Q6NUS6	Q14C86	0.0375924967229366
Q9NZ01	Q2M3C7	0.0375924967229366
P09104	Q8NI27	0.0375924967229366
Q8N1S5	P40939	0.0375923924148082
P52294	P18621	0.0375923812389373
P61326	Q9BRD0	0.0375923439860343
Q5SVS4	Q9NRR3	0.037592314183712
Q9NY97	Q8TB36	0.037592314183712
P39880	Q92878	0.0375923067331314
P53708	O75487	0.0375923030078411
A6NDG6	P30085	0.0375922881066799
Q96IU4	Q9Y6N5	0.0375922657549381
Q96H55	P35249	0.0375922508537769
P11387	Q8N4W6	0.0375922285020351
O75155	Q9H114	0.0375922285020351
Q86Z23	O14776	0.037592202425003
Q8WUZ0	Q9UIH9	0.0375921763479709
P16435	P36915	0.0375921241939067
Q92504	Q969N2	0.0375921055674552
O75489	P10155	0.0375920906662941
Q96CS3	P10909	0.0375920794904232
Q16651	O75503	0.037591952830553
Q9UQ35	Q15233	0.03759191557765
Q01581	Q5TFE4	0.0375919118523597
Q86SQ4	Q9Y2U8	0.0375918969511985
P11940	Q15032	0.0375918634235858
Q14240	Q9ULD2	0.0375918224453926
Q9BW92	388882	0.0375918038189411
Q04637	Q2QD12	0.0375918038189411
O60716	9142	0.0375918038189411
O43795	388882	0.0375918038189411
Q9H6T3	Q14689	0.0375917479395866
Q96I13	P11441	0.0375917293131351
O95084	P08240	0.0375916175544261
P21796	P21731	0.0375915616750717
Q8N8F7	P84996	0.0375915616750717
O15269	Q2HXU8	0.0375915616750717
P14920	Q15773	0.0375915616750717
P51570	A2A288	0.0375915616750717
Q8HWS3	Q9ULX6	0.0375915616750717
Q9P2R7	Q9H7X2	0.0375915616750717
P14061	P18085	0.0375915616750717
Q6JVE9	Q9ULX6	0.0375915616750717
Q15773	Q5T2D3	0.0375915616750717
P51570	Q9NPD5	0.0375915616750717
O60762	Q8IU57	0.0375915616750717
Q9P2R7	Q9Y5F6	0.0375915616750717
P21796	P05981	0.0375915616750717
Q96K31	Q9BSD7	0.0375915616750717
Q53EL9	O60762	0.0375915616750717
P36222	P62873	0.0375914461910724
Q6NUS6	Q96K49	0.0375914350152015
Q13438	Q6NSJ2	0.0375914201140403
Q16585	P13591	0.0375914201140403
O95347	Q9P2J3	0.0375914201140403
Q01082	Q8IZI9	0.0375913865864276
Q13123	Q8WWK9	0.0375912748277187
Q8IZL8	P15927	0.0375912524759769
P35475	P98173	0.0375912114977836
Q8IZQ1	Q7L1Q6	0.037591204047203
Q7L0J3	P30049	0.0375911779701709
P25686	Q6AI14	0.0375911481678485
P30926	P25686	0.0375911481678485
P31939	O14949	0.037591103464365
P08779	P30153	0.0375910401344299
P42285	O00763	0.0375910215079784
P05023	O94782	0.0375909097492694
Q9H1A3	Q13557	0.0375908575952053
P54707	O00308	0.0375908575952053
Q15393	Q9NUN7	0.0375908203423023
Q96G23	Q86XR5	0.0375907868146896
P35232	P62341	0.0375907868146896
P42695	O14514	0.0375907868146896
Q5TGS1	Q9Y2L1	0.0375907868146896
P33527	Q13907	0.0375907868146896
Q96G23	Q6PL45	0.0375907868146896
Q96GR4	Q8NBI6	0.0375907868146896
A6NDV4	A6NED2	0.0375907868146896
P16435	Q02487	0.0375907644629478
Q6ZU80	P35998	0.0375907570123672
641384	O43719	0.0375907458364963
Q9UBL6	Q9H496	0.0375907197594642
P27544	O76061	0.0375906936824321
Q3SY69	Q96ES6	0.0375906936824321
Q8N6S5	Q13724	0.0375906936824321
P07199	Q92665	0.0375906862318515
Q92526	Q16890	0.0375906787812709
Q8TB36	Q13705	0.0375906564295291
P42785	O43820	0.0375906527042388
P40616	B7ZAQ6	0.0375906340777874
O15067	P17050	0.0375906154513359
Q7Z5L9	Q13283	0.0375905819237232
O43491	Q7L2J0	0.0375905819237232
O14497	Q9H6S0	0.0375905819237232
P30307	P31947	0.0375905632972717
Q96N66	Q9UNL2	0.0375905446708202
P13861	A8K2U0	0.0375905372202396
Q8NBK3	Q02487	0.0375905223190784
Q1HG44	P46977	0.0375904999673366
Q30KQ6	Q16643	0.0375904850661754
Q9Y4X3	Q16643	0.0375904850661754
O75323	Q7L4I2	0.0375904589891433
O60911	Q86Y56	0.037590455263853
Q8N490	O60518	0.0375902578234672
Q03181	Q9NZ01	0.0375902391970157
P15907	P53985	0.0375902391970157
P53985	P00797	0.0375902391970157
Q86XK7	Q71UM5	0.0375902391970157
P16671	P61086	0.0375902168452739
Q9HC62	P61086	0.0375902168452739
P11766	Q02223	0.0375901907682418
Q92597	Q9Y314	0.0375901646912097
P23511	Q9HB71	0.0375901609659194
Q08426	Q9BXS6	0.0375901386141777
Q495N2	P20618	0.0375901311635971
Q9NYB0	P50502	0.0375901125371456
Q9Y4F1	P09234	0.0375900752842426
O14939	Q9H8H0	0.037590067833662
Q9UBI6	P18509	0.037590067833662
Q9UBI6	Q8N8Y5	0.037590067833662
Q9UHI6	Q96RD7	0.0375900603830814
Q8WUK0	Q8IXI2	0.0375899635255336
O15031	Q9NX76	0.0375899225473403
P52701	Q8TD22	0.0375898629426956
Q15165	606553	0.0375898331403732
P21917	P11441	0.0375898331403732
Q9Y2B5	Q07666	0.0375898331403732
Q15165	P40933	0.0375898331403732
Q96B26	Q9BVJ7	0.0375897958874702
Q9H0U9	P17858	0.037589706480503
O60814	Q8IYF1	0.0375895872712135
A0PG75	P04792	0.0375895872712135
339906	Q13409	0.0375895872712135
Q99798	P08603	0.037589531391859
P35232	Q92604	0.0375895239412784
P49069	P05204	0.0375895202159881
Q8NBQ5	Q96HD1	0.0375895202159881
P52848	Q8TDW7	0.0375895090401172
Q8N141	P62841	0.0375895090401172
Q9UJT0	Q96JX3	0.0375895090401172
Q8ND30	O75396	0.0375895090401172
Q2T9J0	O43314	0.0375895090401172
Q02040	P82650	0.0375894606113433
O15235	P30532	0.0375894494354724
Q8TEW0	Q9UJX4	0.0375894233584404
Q8NBM4	Q6X9E4	0.037589393556118
Q01581	Q9H299	0.0375893786549568
Q9UBS9	Q86Y07	0.0375893749296665
Q9UBS9	P55011	0.0375893749296665
Q13685	Q9NX07	0.0375893712043762
Q6Q0C0	Q15750	0.0375893674790859
Q8WVY7	Q99808	0.0375892780721187
P84101	P84103	0.0375892631709575
Q8N6L1	Q8WWC4	0.0375892631709575
Q13459	P54198	0.0375892333686351
Q6QAJ8	Q14254	0.0375891998410224
O60684	Q6ZQW0	0.0375891998410224
O00230	Q14254	0.0375891998410224
Q01081	Q9NPE3	0.0375891551375389
3136	Q96GC9	0.0375890098512172
Q02878	Q00839	0.0375890024006366
Q96KE9	P40227	0.0375888459384441
Q6UWV6	P31327	0.0375888235867023
Q6ICH7	O95573	0.0375888235867023
P31327	P27930	0.0375888235867023
P31327	Q8IYD1	0.0375888235867023
Q15165	P11177	0.0375888012349605
P07199	Q96EY1	0.0375887602567672
P50914	P22531	0.037588570266962
Q92620	P60006	0.0375885479152202
Q05086	Q92782	0.0375885106623172
Q8TEQ6	Q3KP66	0.0375885106623172
Q8N307	P20700	0.0375884920358657
P11234	Q6ZVX7	0.0375884659588336
Q9P035	Q9Y2Q0	0.0375884622335433
Q6NSJ2	P04844	0.0375884547829628
Q9NUL7	Q5SRI9	0.0375883989036083
O75817	P25815	0.0375883542001247
Q9UBN7	Q9UMS4	0.0375883392989635
P09758	P53597	0.0375883243978023
Q9H4D0	Q9NVI7	0.0375883243978023
O75486	O43143	0.0375883169472217
Q9Y4R8	Q9NRP0	0.0375883094966411
Q13838	P35527	0.0375882349908351
Q9C0B7	Q8IVU3	0.0375882275402545
P69849	Q9UNQ2	0.0375882089138031
Q9Y4K0	P49841	0.0375880785286426
10896	Q00839	0.0375880450010299
Q96DZ9	O00148	0.0375879779458045
Q5JRX3	Q96CM8	0.0375879593193531
Q13308	O14874	0.0375879183411598
P31939	O75031	0.0375879108905792
Q29980	P62195	0.0375878252089023
P26927	P13929	0.0375877730548381
Q14839	O60909	0.0375876687467098
P01286	Q8IWV7	0.0375876687467098
Q15742	Q14839	0.0375876687467098
Q14839	Q96MX3	0.0375876687467098
Q92520	P20700	0.0375876687467098
O60443	Q9H061	0.0375876650214195
O60701	Q7L9L4	0.0375876240432262
A0MZ66	O43768	0.0375876240432262
Q6P4I2	Q5JTZ9	0.0375876128673553
Q8IXU6	Q9H0X4	0.0375875607132911
Q86Y39	Q9UK55	0.0375875569880008
Q13232	Q13477	0.0375875569880008
Q13232	Q92185	0.0375875569880008
Q13232	O00624	0.0375875569880008
Q13232	Q9Y2B1	0.0375875569880008
266553	Q86Y39	0.0375875569880008
P43003	Q15884	0.0375875569880008
Q6UWV6	O43505	0.0375875569880008
Q8NHJ6	Q86Y39	0.0375875569880008
O43505	P12314	0.0375875569880008
O43505	A1L157	0.0375875569880008
Q13952	Q86Y39	0.0375875569880008
Q6ZV70	Q13232	0.0375875569880008
Q8TD07	Q86Y39	0.0375875569880008
P37287	P04844	0.0375875458121299
P53618	Q9Y6N7	0.037587534636259
Q495A1	P61221	0.0375875160098075
Q6MZP7	Q9Y312	0.037587497383356
Q8WYP5	O15523	0.0375874750316143
Q00765	P56381	0.037587471306324
Q99943	P16278	0.037587471306324
A4D1T9	Q9BZE1	0.0375874228775501
Q9NQ29	Q8N4T0	0.0375874042510986
O15127	O60762	0.0375873148441314
P55265	Q86X29	0.0375872999429702
Q9HCN8	Q9H0B8	0.0375872813165187
O60739	Q9Y6E2	0.0375872738659381
O15120	O60262	0.0375872664153575
P36896	P46937	0.0375872664153575
P30414	O76031	0.0375872664153575
O14653	O95071	0.0375872664153575
Q69YQ0	84919	0.0375872664153575
Q7Z7N9	P54802	0.0375872664153575
P50151	O75027	0.0375872664153575
Q96BK5	P35556	0.0375872664153575
Q8NCR0	P56182	0.0375872664153575
Q9H0V9	Q8TD31	0.0375872664153575
Q13573	Q96L91	0.0375872254371643
Q9Y6J9	84919	0.0375871732831001
Q9HCM4	Q9Y4F1	0.0375871583819389
Q7KZN9	Q8NGU9	0.0375871546566486
P16152	Q14677	0.0375871434807777
Q9BQ67	Q9UNA3	0.0375870987772941
Q9H244	Q15717	0.0375870987772941
Q9BQ67	P43657	0.0375870987772941
O15031	Q96NB2	0.0375870838761329
Q5SWX8	Q9BXW9	0.0375868864357471
Q9UNY4	P35241	0.0375868827104568
Q15018	P11473	0.0375868678092956
P59861	P17252	0.0375868678092956
Q16568	Q15818	0.0375868678092956
Q9ULX7	Q9BTW9	0.0375868491828441
P10586	O00178	0.0375868305563926
Q14202	P06241	0.0375868305563926
Q53F19	P41252	0.0375867933034896
Q6ZS11	Q9Y2G5	0.0375867746770381
P15880	Q9BX10	0.0375867523252964
Q9ULM3	P63261	0.0375866964459419
Q9NVP1	Q8WWQ0	0.0375866964459419
P46736	Q8WXK3	0.0375866927206516
P38919	Q15287	0.0375866368412971
O75381	Q9UHB6	0.0375866331160068
Q15386	P53597	0.0375866219401359
Q6NVH7	O94832	0.0375865846872329
P46087	Q8NHZ7	0.0375865809619426
Q15165	Q96AG4	0.0375865660607814
Q9Y2R4	Q49A26	0.0375864990055561
P07476	P43246	0.0375864207744598
P36954	Q9H7N4	0.0375863835215568
P06241	P16035	0.037586286664009
Q8TAF3	O95674	0.0375862568616867
Q15311	Q96T51	0.0375862494111061
P42345	P63173	0.0375862419605255
Q8WUK0	Q2TAA5	0.0375860705971717
Q9NUQ7	O75063	0.0375860705971717
P23458	P18031	0.0375860705971717
Q86XS8	P50416	0.0375860705971717
Q96ND0	Q96DX4	0.0375860705971717
P07199	Q8TDD1	0.0375860705971717
O43837	Q96CM8	0.0375859774649143
Q96BW9	O00264	0.0375859625637531
Q9P0U1	P19022	0.0375859290361404
P12694	Q6UW32	0.0375859290361404
P19022	54718	0.0375859290361404
Q86WU2	P12694	0.0375859290361404
P20382	P12694	0.0375859290361404
Q5JS37	Q30KQ9	0.0375858694314956
Q0VGL1	P30531	0.0375858694314956
P62191	Q7Z7M9	0.0375858135521411
P02686	P04350	0.0375858135521411
P15090	P43307	0.0375858135521411
O75496	3514	0.0375858135521411
Q9P203	O95816	0.0375858135521411
Q9P203	O75190	0.0375858135521411
Q9BRT8	Q96BM9	0.0375858061015605
Q9P0U4	Q9C0A6	0.0375857390463352
P16278	P31943	0.037585724145174
P14927	Q15517	0.0375856459140777
O76021	Q92917	0.0375856310129165
Q7Z4H7	Q12788	0.0375855974853038
P20290	Q13503	0.0375855788588523
Q96SB3	P62701	0.0375855341553688
Q8IUS5	P67812	0.0375855267047882
Q8WY36	Q14244	0.0375855192542076
Q9UN71	Q9Y2I1	0.0375855080783367
Q6UXG8	Q8TEX9	0.0375854894518852
O43301	Q6NXG1	0.037585474550724
O15127	P01833	0.0375854410231113
Q9Y6M5	Q9UNE7	0.0375854335725307
Q92947	Q96HW7	0.0375853925943374
P25685	Q7Z736	0.0375853590667247
Q96I25	Q9H3F6	0.0375853516161441
P67936	Q9H6X2	0.0375853516161441
Q13503	Q8WUY1	0.0375853441655635
Q9H0V9	O95968	0.0375853441655635
Q01524	Q96K37	0.0375853441655635
Q5H9I0	Q86YQ8	0.0375853441655635
Q15768	O60725	0.037585325539112
P13056	Q12874	0.0375853218138217
Q9GZM5	Q96KC2	0.0375852882862091
P62241	Q9BVJ6	0.0375852808356285
Q02447	P51570	0.0375852547585964
Q6XQN6	P78346	0.0375852361321449
Q9Y3D3	O75367	0.0375852324068546
O60688	O00148	0.0375852212309837
O00148	Q9NR20	0.0375852212309837
Q13286	Q6P4A7	0.0375852026045322
O95347	Q8NC56	0.0375851988792419
P40855	O95759	0.0375851728022098
Q96P63	O00767	0.0375851429998874
Q9H7D7	P55268	0.0375851280987262
O43678	Q53FZ2	0.037585113197565
Q8N446	P62308	0.0375850684940815
P40938	Q9BVV7	0.03758504986763
P07942	P49257	0.0375850200653076
P51116	P17019	0.0375850014388561
Q9UDY2	Q8NC51	0.0375849194824695
P18206	O75342	0.0375848747789859
Q01650	Q9Y5Q0	0.0375848300755023
Q9C0D3	Q14703	0.0375848151743412
P49821	P00492	0.0375846959650516
Q16651	Q8WWI1	0.0375846847891807
O60783	O75380	0.0375846810638904
O43264	P36021	0.0375846065580844
Q8NCB2	Q08170	0.0375845879316329
Q92621	Q8WVV4	0.0375845432281494
P67936	Q6QEF8	0.0375845357775688
P46013	Q92820	0.0375844053924083
Q96QR8	Q8IY81	0.0375843234360218
P09493	Q8N7C3	0.0375842936336994
O95754	Q13509	0.0375842824578285
P22087	Q12906	0.0375842191278934
Q6PML9	P00367	0.0375841632485389
Q96RL7	Q14657	0.0375841557979583
P05455	A1L188	0.0375841036438941
P06733	Q9NPI7	0.0375840961933136
Q13347	Q5MAI5	0.037584088742733
Q9H2V7	Q13443	0.0375840663909912
Q03167	Q6P4Q7	0.037584014236927
Q8WY36	P0C0S8	0.0375839918851852
P61758	A6NMK7	0.0375839732587337
P51636	Q15125	0.0375838428735733
P62805	Q9BX40	0.0375837720930576
Q8WVM8	Q96FL8	0.0375837720930576
Q8IWL1	O94832	0.037583764642477
Q5VWQ0	Q9HAN9	0.0375837124884128
P40855	Q96CN4	0.0375836975872516
O94880	Q8IVV7	0.0375836603343486
Q99755	P83111	0.0375836379826068
Q16880	Q13509	0.0375836268067359
P51149	Q9H1H9	0.0375836156308651
P26038	Q92904	0.0375835224986076
Q8N2W9	Q14683	0.0375835224986076
Q9UQE7	Q15049	0.0375835224986076
Q9BZQ4	Q14683	0.0375835224986076
Q30201	Q9UQE7	0.0375835224986076
Q9ULW6	P26038	0.0375835224986076
155400	Q14683	0.0375835224986076
P62266	P46781	0.0375835187733173
P58658	Q643R3	0.0375834740698337
O95445	Q53EU6	0.0375834740698337
Q9Y3I0	Q13085	0.0375834703445434
P17066	P13584	0.0375834554433822
Q8TBJ4	O43592	0.0375834479928016
O43592	P23409	0.0375834479928016
Q13296	P62249	0.037583440542221
Q96C00	Q15061	0.0375834219157695
Q9ULW0	P54277	0.0375834219157695
Q9UQR1	Q9UQR0	0.0375834219157695
Q96GX5	Q02241	0.0375834219157695
Q13610	Q9BU19	0.0375834219157695
O14715	Q13042	0.037583403289318
P27544	Q9BWS9	0.0375833846628665
O43929	Q9ULV1	0.0375833697617054
Q5JQS6	Q9NNW5	0.0375833697617054
O60895	Q9Y5V3	0.0375833697617054
Q9UNE0	P53621	0.0375833697617054
Q7Z3H0	Q9NNW5	0.0375833697617054
P20020	O95210	0.0375833250582218
Q6ZW49	Q06587	0.037583265453577
Q9Y484	Q9BZH6	0.0375832468271255
Q0P6H9	Q96AG4	0.037583228200674
P04844	Q9NZM5	0.037583228200674
O75940	Q8NHW4	0.0375832132995128
O75940	Q14802	0.0375832132995128
O75940	148203	0.0375832132995128
Q9BZH6	P50416	0.0375831872224807
Q6P996	P56556	0.0375831872224807
P07858	Q9Y4W6	0.0375831797719001
Q10472	P52961	0.0375831685960292
P37268	O15260	0.0375831313431263
Q9NWV4	Q96BP2	0.0375830978155136
P11150	P43003	0.0375829748809337
Q99720	Q08J23	0.0375828854739666
Q9NZL4	P07910	0.0375828593969345
Q9NYU2	Q96MM7	0.0375827439129352
O43542	O00186	0.0375827327370643
Q9BRR3	P62699	0.0375827178359031
Q8N567	Q07020	0.0375826843082904
Q96TA2	Q9HC56	0.0375826731324195
Q8NI60	A8MV81	0.0375826731324195
P16152	Q9Y2G3	0.0375826731324195
P53675	Q99627	0.0375826619565486
O60508	Q9Y291	0.0375826321542263
Q9NQ50	ENSG00000215472	0.0375825986266136
Q6UW78	Q8N4Q1	0.0375825837254524
Q13151	Q5SRN2	0.0375825762748718
Q8IZ73	Q8TAA9	0.0375825427472591
O60858	Q15058	0.0375825427472591
O43592	Q9UK41	0.0375825203955173
653219	Q9UKF6	0.037582516670227
Q6P4I2	P11488	0.0375824347138404
Q9NV66	O95789	0.0375823676586151
P20719	Q9UQ49	0.0375823676586151
Q9UL63	Q9GZT9	0.0375823676586151
Q9HC56	Q9NQH7	0.0375823676586151
Q92990	P13591	0.0375823676586151
Q15645	Q16719	0.0375823639333248
O15484	P07948	0.0375823564827442
Q9Y295	Q9NZ42	0.0375823490321636
O75746	Q9UK22	0.0375823155045509
Q02413	Q8NI36	0.0375822596251964
Q8NBL1	Q9HC21	0.0375822521746158
Q9NRZ9	A6NHR9	0.0375821813941001
Q9H1I8	O95793	0.0375821627676487
Q8NG31	Q9BRK4	0.0375821553170681
P31942	Q13574	0.0375821031630039
P41162	Q86XI2	0.0375820696353912
Q15836	P42765	0.0375820361077785
Q9Y253	P25685	0.0375820212066173
P47992	Q14697	0.0375819504261016
Q9UHD9	P30405	0.0375819057226181
Q9H583	Q53RY4	0.0375818870961666
P50991	Q9BW61	0.0375818833708763
Q9BWL3	Q2PZI1	0.0375818721950054
Q9Y6E0	Q99547	0.0375818125903606
O95396	P18075	0.0375818088650703
Q8IUD2	O75439	0.0375818014144897
P33947	Q92542	0.0375817492604255
Q9Y6D5	Q9NS68	0.0375817455351352
Q709C8	O75955	0.0375817343592643
Q9NTN9	O14734	0.0375816859304904
728071	Q9NP73	0.0375816822052001
Q9H4I3	Q5VU97	0.0375816822052001
P61326	O95221	0.0375816412270069
P61326	Q9BTV5	0.0375816412270069
Q14156	Q9BW92	0.0375815890729427
Q96GF1	Q86UP2	0.0375815853476524
Q9UKX7	Q9BVI4	0.0375815257430076
Q9H0H5	Q86U44	0.0375814363360405
P49281	O94906	0.037581380456686
P35913	Q9C0C7	0.037581380456686
O94906	Q15049	0.037581380456686
Q8NHP6	P01135	0.0375813730061054
Q96II8	O14604	0.0375813730061054
Q6UWE0	P48449	0.0375813730061054
Q9NWU2	P49862	0.0375813357532024
Q9HBH5	Q13627	0.03758130595088
Q96MN2	Q13627	0.03758130595088
Q9NY27	Q9Y3B9	0.03758130595088
Q2VPK5	Q96B77	0.037581231445074
Q13443	Q9UMR2	0.0375811941921711
Q9NVH6	O94818	0.0375811867415905
P61009	Q9UHW9	0.0375811457633972
O00165	Q9UKT7	0.0375811085104942
Q16512	O15131	0.0375810712575912
O14654	Q99595	0.0375810004770755
Q53GQ0	Q9UBX7	0.0375809669494628
Q9NXE4	P27105	0.0375808961689472
O15020	Q7L5D6	0.0375808589160442
Q96EV8	O14980	0.0375808589160442
O95298	O00258	0.0375808030366897
Q6ZWH5	Q3ZCQ8	0.0375808030366897
Q9NV06	P61244	0.0375807583332061
Q9H903	Q12800	0.037580706179142
O00233	Q96HV5	0.037580706179142
Q6NUM9	Q9UKR5	0.037580706179142
Q14576	O43143	0.037580706179142
O43174	Q9BTX1	0.037580706179142
O94915	O75521	0.037580706179142
Q8TCU4	84127	0.037580706179142
Q9BU23	Q9UBY5	0.037580706179142
O43174	O76024	0.037580706179142
Q9Y6U7	O15173	0.037580706179142
Q6NXE6	P09086	0.037580706179142
P07197	Q8TE76	0.037580706179142
O43174	Q6NUM9	0.037580706179142
Q9BV73	Q9Y6K9	0.037580706179142
Q92544	Q9UBI4	0.037580706179142
Q9Y2Q0	Q96CS3	0.037580706179142
Q6NUM9	Q9Y2Q0	0.037580706179142
Q9NVP1	Q9Y6Q3	0.037580706179142
Q9Y5G5	O60512	0.037580706179142
Q9H3N1	O15503	0.037580706179142
Q00059	Q96CG3	0.037580706179142
Q9NUA8	O00411	0.037580706179142
O15173	Q8N5G0	0.037580706179142
Q8NA72	Q9H0W5	0.037580706179142
Q14576	P26599	0.037580706179142
P28340	O75564	0.037580706179142
Q9NQZ7	Q5TF21	0.037580706179142
P02042	P69891	0.037580706179142
P82909	Q9HAC8	0.037580706179142
P17706	Q68D85	0.037580706179142
O14686	P61244	0.037580706179142
Q5JWR5	Q9HCU4	0.037580706179142
Q9Y6M7	Q8N5Z5	0.037580706179142
A8K8P3	Q9H0W5	0.037580706179142
Q96HW7	Q9NU19	0.037580706179142
P29992	Q9HAC8	0.037580706179142
84311	Q3MIS6	0.037580706179142
Q5BKT4	Q8N5M9	0.037580706179142
P55851	P35249	0.037580706179142
Q14576	Q9Y3Y2	0.037580706179142
Q99941	Q96F81	0.037580706179142
Q27J81	P07197	0.037580706179142
P32121	Q96BT3	0.037580706179142
Q3ZCT1	Q9UHI8	0.037580706179142
P49454	O15111	0.037580706179142
Q9BV73	Q9H2C0	0.037580706179142
P78356	Q2NKJ3	0.037580706179142
Q8N4S7	Q92615	0.037580706179142
Q9H204	Q5VTR2	0.037580706179142
B2RTY4	O75564	0.037580706179142
Q4U2R6	Q96HP4	0.037580706179142
Q96DA2	Q6NUT3	0.037580706179142
Q6NUQ1	Q9NP90	0.037580706179142
Q86VR2	Q14542	0.037580706179142
Q9P1Z0	Q8NCD3	0.037580706179142
O43556	Q9Y2V7	0.037580706179142
Q8IX29	Q58WW2	0.037580706179142
Q9NS93	Q99523	0.037580706179142
Q9HB65	Q6P2E9	0.037580706179142
Q92544	Q9H920	0.037580706179142
O94901	P47972	0.037580706179142
Q02880	Q9NRI5	0.037580706179142
Q9H190	P58107	0.037580706179142
P48594	Q9H190	0.037580706179142
Q9Y5F0	P62081	0.037580706179142
Q6NUM9	Q99624	0.037580706179142
Q9NVE7	Q9UBI4	0.037580706179142
Q5JTW2	Q96BV0	0.037580706179142
Q9NS93	Q8NAT1	0.037580706179142
Q5KU26	Q9Y5W8	0.037580706179142
Q8N371	Q9NWZ5	0.037580706179142
Q9C0H2	Q9H920	0.037580706179142
Q3KR37	Q9NZ53	0.037580706179142
O43264	Q9NP90	0.037580706179142
84127	Q9HC35	0.037580706179142
Q9NZB2	Q8N3J3	0.037580706179142
Q14596	P80303	0.037580706179142
Q8IXK2	Q8NHX9	0.037580706179142
O94829	Q6ZS30	0.037580706179142
Q92794	Q96BP2	0.037580706179142
Q9BQ67	Q9UBF1	0.037580706179142
Q9NRX5	Q9Y5W8	0.037580706179142
Q3MIS6	Q8NCD3	0.037580706179142
A2RTX5	55747	0.037580706179142
Q86V85	Q8N5M9	0.037580706179142
Q9BRV8	Q86Y91	0.037580706179142
Q96IW7	P42167	0.037580706179142
Q6ICC9	Q16513	0.037580706179142
O14802	Q2TAK8	0.037580706179142
P34741	Q96T58	0.037580706179142
Q5JSH3	Q96QE5	0.037580706179142
P47929	Q9H190	0.037580706179142
Q5SQN1	P40855	0.0375806912779808
Q14202	Q9UBU6	0.0375806912779808
Q9NT22	Q9NYR9	0.0375806912779808
O75419	Q9BXB1	0.0375806912779808
Q96EU7	P15289	0.0375806912779808
Q9BT40	Q96D09	0.0375806912779808
P29597	O60318	0.0375806912779808
P13224	O00186	0.0375806912779808
P23458	Q15051	0.0375806912779808
Q8N1F8	Q9UBG0	0.0375806912779808
O60291	Q9BUJ0	0.0375806912779808
Q9NV96	P35916	0.0375806912779808
Q969Y2	Q96EU7	0.0375806912779808
Q7Z2K8	Q8NC54	0.0375806912779808
P12270	Q8N393	0.0375806801021099
Q13370	Q9BXW9	0.0375806577503681
Q8N6R0	Q9H0X4	0.0375806577503681
P15090	Q5T9L3	0.0375806465744972
Q13618	Q9H9L4	0.0375806465744972
P27694	P28069	0.0375806279480457
Q9NUQ6	Q9BYD6	0.0375806279480457
P36957	Q92623	0.0375806279480457
A0AVT1	Q9BX68	0.0375806204974651
Q92572	O15269	0.0375806055963039
Q9BUB7	A8MTT3	0.0375805534422397
Q9NZ32	Q9NSB2	0.0375805459916591
P08729	O00767	0.0375805459916591
Q9UJW0	Q9NSB2	0.0375805459916591
Q5T653	Q15572	0.0375804938375949
Q9Y3B7	Q9H7N4	0.0375804938375949
Q9C0B7	Q3ZCM7	0.037580482661724
O00443	A8MXV4	0.0375804752111434
Q9NNW5	Q969V3	0.0375804305076599
Q9Y6Q1	Q9UHV9	0.037580344825983
Q14166	Q8TEQ6	0.037580233067274
Q9NRF8	O60287	0.0375801548361778
Q5T6F2	O94921	0.0375801473855972
Q5JTY5	Q99961	0.0375801473855972
Q9Y6I3	Q9HBM6	0.0375801473855972
P53582	Q9UKB3	0.0375801473855972
Q02818	P54105	0.0375801473855972
Q9Y4E8	P06732	0.0375801473855972
Q13356	Q02818	0.0375801473855972
Q03164	P0C5Z0	0.0375801287591457
Q9UBQ6	Q96EC8	0.0375800989568233
Q99595	Q96ET8	0.0375800989568233
O75155	Q96BW9	0.0375800691545009
P35610	O95427	0.0375800691545009
P49006	O75695	0.0375800281763076
O43847	P10155	0.0375800170004367
P35249	P19525	0.0375799648463726
Q9BXS4	P35916	0.0375799424946308
P27105	O60524	0.0375799052417278
Q9BST9	P08134	0.0375799015164375
Q15392	P51572	0.0375798158347606
Q9NRA8	Q9UKZ1	0.0375797674059867
Q7Z4R8	Q53GQ0	0.0375797599554061
Q16626	Q14982	0.0375797487795352
Q9BYN8	Q7Z2G1	0.0375796854496002
Q5VU69	Q9NQ29	0.0375796854496002
Q9NTJ5	Q8IU57	0.0375796854496002
Q9BY32	Q99538	0.0375796742737293
Q9NVA1	Q495W5	0.0375796593725681
Q9Y2X3	Q14690	0.0375796593725681
Q01813	Q9NZV5	0.0375796519219875
Q96CU9	Q9H5Q4	0.0375796519219875
Q9ULD6	P53985	0.0375795848667621
P01903	O15173	0.0375795774161815
O75368	O75015	0.03757955878973
Q9UHX1	O14656	0.0375795438885688
Q6ICH7	Q12797	0.0375794433057308
Q15468	Q9BWH6	0.0375794433057308
O14756	P54727	0.0375793576240539
Q8WUM4	P08574	0.0375793240964412
Q9P2R3	Q96LW9	0.0375792942941188
P22234	P30047	0.0375792942941188
P08173	O00743	0.0375791303813457
O00743	P06681	0.0375791303813457
Q8N6S5	Q9H4A5	0.0375791080296039
O43521	Q96JX3	0.0375791080296039
Q8IY26	Q7L8W6	0.0375791080296039
Q7L8W6	P10155	0.0375791080296039
Q9Y5A9	Q969V6	0.0375790894031524
Q9C0J8	Q9UBE0	0.0375790856778621
Q969G3	Q9H8H0	0.0375790856778621
Q9UIV1	Q07157	0.0375790558755397
Q05BQ5	Q7Z406	0.0375790558755397
Q96RQ3	Q05639	0.0375790521502494
O75146	Q08554	0.0375790111720562
Q9H089	P30050	0.0375789999961853
Q9NRX1	P83731	0.037578921765089
O00231	Q6NXT4	0.037578884512186
P01024	P61769	0.0375788733363151
P17655	Q8NC54	0.0375788584351539
P63208	Q9UJX5	0.0375788323581218
A6NMB9	P10644	0.0375788249075412
P54727	P18206	0.0375788211822509
Q86UE4	Q3SYF9	0.0375786833465099
O60566	P08574	0.0375786386430263
P68032	P34931	0.0375786386430263
132200	O75695	0.0375786386430263
Q9UMX9	O75695	0.0375786386430263
P28370	P25398	0.0375785008072853
Q9BRT2	Q9HAV7	0.0375784821808338
Q15599	Q8N5G2	0.0375784523785114
P68363	P49591	0.0375784151256084
Q8TC12	O75581	0.0375784039497375
Q5BKT4	Q9Y5M8	0.0375783890485763
O00217	Q92688	0.0375783406198024
O43615	653316	0.0375782884657382
P13797	Q13610	0.0375782698392868
Q9Y6J9	Q9H497	0.0375782214105129
P15586	Q9HC23	0.0375781580805778
P54257	Q9Y2G5	0.0375781580805778
O14802	Q8IWI9	0.0375781469047069
Q92621	Q8N743	0.0375781133770942
Q99741	Q16513	0.0375781096518039
P35610	Q9NZH0	0.0375781096518039
O15234	Q86U06	0.0375781096518039
Q9NYH9	Q6RFH5	0.0375781096518039
Q96NT5	O14734	0.0375781059265136
Q9UHQ9	Q92604	0.0375781059265136
Q8NHS3	Q9Y6I9	0.0375781059265136
Q9ULM2	O60524	0.0375780537724494
O15400	O94766	0.0375780276954174
P23142	Q9Y6Y0	0.0375780276954174
Q96QD8	Q8NBI6	0.037577997893095
Q96B96	Q96S66	0.0375779457390308
Q9UK28	Q13724	0.037577886134386
P55145	P01130	0.0375778153538703
P68363	Q9UGP5	0.0375776514410972
Q86U90	Q15382	0.0375776067376136
Q15262	A2VDJ0	0.0375775285065174
Q7L1Q6	Q86WC4	0.0375775247812271
P14174	Q6NXE6	0.0375774651765823
P36507	Q14999	0.0375773571431636
P42356	O75897	0.0375773571431636
Q5HYA8	P11912	0.0375773571431636
P42356	Q8N9P6	0.0375773571431636
O75340	Q8TD22	0.0375773571431636
P62314	P62847	0.0375773273408412
Q5SQN1	P43630	0.0375773161649704
Q9Y5Q9	O75417	0.0375773124396801
P56589	Q8NHP6	0.0375772416591644
P07237	P47224	0.0375772267580032
P07237	Q96N28	0.0375772267580032
Q5JQS6	P07237	0.0375772267580032
Q7Z5J4	P62899	0.0375772267580032
P11586	Q96AZ1	0.037577211856842
Q96LI5	23392	0.0375771895051002
Q6XZF7	Q9Y2K5	0.0375771895051002
Q9Y4C1	P41252	0.0375771895051002
O43896	Q6S8J3	0.0375771895051002
P83881	P48382	0.0375771895051002
Q9H0L4	Q99590	0.0375771895051002
Q6S8J3	Q7Z3B4	0.0375771895051002
P00374	Q5VZF2	0.0375771895051002
O14980	Q4KMZ1	0.0375771895051002
Q9NSE4	O60220	0.0375771820545196
P51003	Q15061	0.0375771187245845
P40937	Q5JTY5	0.0375770404934883
Q07666	P43304	0.0375770404934883
O75477	P22455	0.0375770404934883
O14628	Q9UPW6	0.0375770181417465
Q9BYG8	P30876	0.0375770106911659
P09661	Q96QD9	0.0375769212841987
O75469	P06733	0.0375768952071666
P07237	Q53RE8	0.0375768765807151
Q9BQE5	P50454	0.0375768318772316
P17693	Q6P1M0	0.0375767797231674
P07197	Q04656	0.0375767238438129
P29323	Q8IWV7	0.0375767238438129
P23458	Q9C0D2	0.0375767238438129
P23470	P23634	0.037576675415039
Q92544	Q9BTT6	0.0375766716897487
P48165	P48444	0.0375766716897487
O14497	O43612	0.0375766716897487
O43172	O43525	0.0375766716897487
P54707	Q7Z333	0.0375766642391681
Q9H583	P06756	0.0375766120851039
Q9Y617	Q8NBF2	0.0375765636563301
P04049	Q9H4A4	0.0375765152275562
Q86U42	Q6IQ21	0.0375764444470405
Q15738	Q9Y287	0.0375764071941375
Q9BQE5	Q9UGP8	0.0375764071941375
O75746	Q05996	0.037576388567686
P51398	Q13620	0.0375763662159442
Q15058	Q13315	0.0375763215124607
P35251	O75467	0.0375763215124607
P61289	Q8IWZ3	0.0375762954354286
A0FGR8	Q9Y2E8	0.0375762619078159
Q8IZK6	A0FGR8	0.0375762619078159
O00231	Q8N5K1	0.0375762246549129
Q53GL0	Q15437	0.0375762172043323
Q02040	O75695	0.0375762172043323
P42338	Q9BRX2	0.037576213479042
Q9UPY5	Q9Y2I1	0.037576213479042
P38646	Q12906	0.0375761985778808
O15235	Q96TA2	0.0375761650502681
P78395	Q53H12	0.0375761650502681
Q92598	Q6WCQ1	0.0375761501491069
Q9P2J3	Q76B58	0.0375760979950428
Q9P246	Q9P2J3	0.0375760979950428
Q92485	P36897	0.0375759825110435
P82673	P05026	0.037575926631689
Q9H3D4	Q8N726	0.0375758856534957
Q8TEW0	Q5PRF9	0.0375758558511734
O75347	P28838	0.0375758484005928
Q8NCH0	Q6UWV6	0.0375758297741413
Q96PC3	Q86V97	0.0375758148729801
Q96EK7	Q96PV6	0.037575751543045
Q9NS73	Q9NQB0	0.0375757180154323
O60942	Q9H3U1	0.037575639784336
P47914	O00203	0.0375756286084651
O94822	Q9Y241	0.0375756025314331
Q8N1G2	Q7Z3B4	0.0375755354762077
Q00587	Q01130	0.0375755056738853
O95271	Q8NFW8	0.0375754758715629
Q9UM54	P26583	0.0375754535198211
P29597	Q9Y4P3	0.0375754497945308
Q9UQ80	Q9NWQ8	0.0375754497945308
O15120	O00461	0.0375754497945308
Q9H6L2	Q99942	0.0375754460692405
Q9Y3L5	Q9NXW2	0.0375754386186599
Q9H5V9	Q12874	0.0375754311680793
Q96GA3	A9UHW6	0.0375754088163375
Q92540	Q96T21	0.0375754050910472
Q92643	Q96IX5	0.0375754013657569
Q5VW38	Q9BTX1	0.0375753976404666
Q9H0H5	P49753	0.0375753939151763
Q71UI9	P04844	0.0375753939151763
P47914	Q8WWQ0	0.0375753939151763
P62829	Q6NSJ2	0.0375753790140152
Q13459	Q99538	0.0375753417611122
P47756	A6NM11	0.0375753343105316
Q92621	Q9BX95	0.0375752672553062
Q96SN8	O60749	0.0375752672553062
Q6NW34	Q9Y2R9	0.0375752635300159
Q12772	P03928	0.0375752113759517
Q6ZUX7	O00299	0.0375752002000808
O00299	P19397	0.0375752002000808
Q9UHQ4	Q96HS1	0.0375750996172428
Q9UJS0	Q8N945	0.0375750996172428
O75396	Q3SY69	0.0375750809907913
Q9NRF8	P05166	0.0375750549137592
P23458	Q9Y2Y6	0.037575040012598
Q9H4G0	Q9NWU2	0.0375749953091144
Q96IT1	P68366	0.0375749692320823
Q86Y13	Q9Y5L0	0.0375747419893741
Q9UN74	Q15005	0.0375747010111808
Q9BTW9	Q96BI3	0.0375746823847293
P68371	Q92930	0.0375746190547943
Q9C0C9	Q13435	0.0375746190547943
O15479	P78346	0.037574615329504
P07225	Q8IYS2	0.0375746041536331
Q9UPY3	Q92791	0.0375746041536331
Q9NVH6	Q9NRR3	0.0375745519995689
P37268	Q9H9T3	0.0375745482742786
Q10469	Q6MZW2	0.037574540823698
Q6N022	O14737	0.0375744365155696
Q9BV94	P00374	0.0375744253396987
O43427	Q96QD8	0.0375744253396987
A6NFI3	Q9H0W5	0.0375744253396987
P02746	Q9Y4K0	0.0375743620097637
Q9H3T3	P07288	0.0375743620097637
Q96FI4	Q9BRU9	0.0375743620097637
Q15750	P13647	0.0375743582844734
Q9NXS2	Q6PL45	0.0375743582844734
Q5SSJ5	Q9BW61	0.0375743471086025
P17812	Q9NRB3	0.037574216723442
Q12769	Q16637	0.037574216723442
Q8WVC6	P51809	0.0375742092728614
P52569	P55010	0.0375741273164749
Q969X5	Q9UH99	0.0375741235911846
P59861	P11586	0.0375741198658943
Q8IWX8	Q2TB10	0.0375740975141525
P78312	Q9H792	0.0375740900635719
Q5T481	Q9P2P1	0.0375740900635719
Q9BY12	P63241	0.0375740900635719
Q9UQL6	Q15652	0.0375740900635719
Q6PD62	P62333	0.0375740900635719
Q9H0J9	Q96PU8	0.0375740900635719
Q8NFC6	P33992	0.0375740900635719
Q7Z2T5	A3KN83	0.0375740900635719
Q92560	P25685	0.0375740900635719
P49790	P55198	0.0375740900635719
Q9GZR7	Q99856	0.0375740900635719
Q9H9G7	O00463	0.0375740900635719
Q8N201	Q9Y5B9	0.0375740900635719
Q29RF7	Q8IUE6	0.0375740900635719
Q96A49	Q9Y2H2	0.0375740900635719
Q5T481	Q8NEF9	0.0375740900635719
P49585	Q15652	0.0375740900635719
Q14978	O75529	0.0375740900635719
Q14978	Q5VWN6	0.0375740900635719
Q96PY6	Q15652	0.0375740900635719
Q6P597	O75323	0.0375740900635719
Q5SSJ5	Q9UK58	0.0375740900635719
Q8TF01	Q9NY61	0.0375740900635719
Q9Y4F3	Q99816	0.0375740900635719
P55199	Q5SSJ5	0.0375740900635719
P16383	Q9Y5B9	0.0375740900635719
Q9UBT2	Q14686	0.0375740900635719
Q15678	Q9NP73	0.0375740900635719
Q9Y2W1	O15090	0.0375740900635719
Q6P1R3	Q9UNZ2	0.0375740900635719
Q9P2N5	Q96CB8	0.0375740900635719
P26368	Q9ULD9	0.0375740900635719
Q5KU26	O15042	0.0375740900635719
Q9Y618	O95777	0.0375740900635719
A1L020	A7E2V4	0.0375740900635719
P49848	Q99598	0.0375740900635719
A1L020	Q9UKA9	0.0375740900635719
P78312	Q14201	0.0375740900635719
Q9H6T0	P33240	0.0375740900635719
O75486	P55072	0.0375740900635719
Q9UKX2	P42357	0.0375740304589271
O43463	Q8NB46	0.0375740192830562
Q9GZT3	Q5SRE5	0.0375739224255085
Q70JA7	Q99805	0.0375738888978958
P04406	Q9NX01	0.0375738628208637
P49915	Q96JG8	0.0375738516449928
P61086	Q04864	0.0375738404691219
O75600	Q9NWH2	0.0375738218426704
Q6PKC3	P23280	0.0375737771391868
A0PK05	P57088	0.0375737585127353
O43592	O14763	0.0375737398862838
O94910	Q8IWF2	0.0375737287104129
P31040	Q5TC12	0.0375737138092517
Q15813	Q00688	0.0375737100839614
O14545	Q9Y4R8	0.0375736467540264
Q9H4B7	P23919	0.0375736355781555
A8MVW0	P29317	0.0375735908746719
Q9BUF5	Q9NWB6	0.0375735759735107
Q8TC12	Q9Y6M9	0.0375735275447368
P34931	Q86X95	0.0375735089182853
P07225	Q9P2R7	0.0375734828412532
P16152	Q08722	0.0375734604895114
P02751	P00491	0.0375734604895114
Q15942	Q9Y597	0.0375734381377697
Q15058	Q9Y639	0.0375734232366085
P05026	Q96TC7	0.0375733934342861
Q9Y6A4	Q03188	0.0375733710825443
Q04656	P23229	0.0375733412802219
P17050	Q6UB35	0.0375733338296413
Q13907	Q96FN4	0.0375733338296413
Q9H9B4	P54802	0.0375733338296413
Q9UHD9	Q8N0U8	0.0375733338296413
Q06265	Q9NZD1	0.0375733040273189
Q9HCY8	O75489	0.0375732965767383
Q9Y224	Q9Y221	0.037573292851448
Q86UL3	Q8TCG1	0.0375732854008674
Q9Y5Z0	Q15286	0.0375732779502868
Q16666	Q13243	0.0375732369720935
Q13243	Q92800	0.0375732369720935
Q9NZ42	Q13243	0.0375732369720935
P00540	Q96E39	0.0375732071697711
Q96DA2	Q9H2K2	0.0375732071697711
Q12887	P33316	0.0375732071697711
Q13608	Q99653	0.0375732071697711
Q14517	P07477	0.0375732034444808
Q8TEB9	Q9H7F0	0.0375731848180294
O75190	O14966	0.0375731810927391
P51817	Q13885	0.0375731587409973
Q9C0C4	Q9BVV7	0.037573155015707
Q9H0U3	Q99595	0.0375731475651264
O15427	Q9NZM1	0.0375730618834495
Q96GM8	P84103	0.0375730581581592
Q9UBM7	Q9BRK5	0.037573043256998
Q92692	Q15125	0.0375729613006114
Q9UJ14	P19021	0.0375729352235794
P60604	Q96SY0	0.037572868168354
P01920	Q96S44	0.037572868168354
Q9NTG7	O15182	0.037572868168354
P82664	Q8IYQ7	0.037572868168354
Q9C0C4	Q96PV6	0.037572868168354
Q8NGJ5	Q8TDZ2	0.0375728048384189
O95158	Q8NCE0	0.0375727713108062
Q7LGA3	P0DP24	0.0375727713108062
Q5JSH3	Q8WV60	0.0375727005302906
Q6MZM0	Q13144	0.0375727005302906
P55082	Q86VS8	0.0375727005302906
Q8NFJ9	Q6ZRS2	0.0375727005302906
Q6MZM0	Q14232	0.0375727005302906
Q6MZM0	P49770	0.0375727005302906
Q9Y2A7	Q13625	0.03757269307971
P51617	100507680	0.0375726260244846
P48165	O60725	0.0375726222991943
O75665	Q8IUZ0	0.0375726222991943
Q7L9L4	P49773	0.0375726111233234
P04179	P26038	0.0375725738704204
P48201	P46821	0.0375725105404853
Q9UM54	P48454	0.0375724509358406
P36543	P22695	0.0375724099576473
Q96D31	Q96PK6	0.037572406232357
O75880	Q9NRW1	0.0375724025070667
Q14165	Q8IWF2	0.0375723652541637
Q7L3T8	O43347	0.0375722907483577
Q9NT22	Q6P4A7	0.0375722907483577
Q10471	P78346	0.0375722907483577
O60830	Q9H3K2	0.0375722907483577
Q7L3T8	O75027	0.0375722907483577
Q6PCB7	Q8NBP0	0.0375722907483577
P10398	P43007	0.0375722907483577
80086	P35556	0.0375722907483577
Q9HCU4	P15151	0.0375722870230674
P23921	Q9Y3I1	0.0375722162425518
Q496J9	Q9BRX2	0.0375722162425518
Q8WUE5	Q9BRX2	0.0375722162425518
Q9BRX2	Q9Y5G3	0.0375722162425518
Q17R55	Q9BRX2	0.0375722162425518
Q9H1A4	Q14186	0.0375721976161003
Q7KZN9	Q05586	0.0375721901655197
P43490	O94766	0.0375721864402294
A8K0Z3	Q53EZ4	0.0375721789896488
O14967	O75473	0.0375721640884876
P01889	Q96DE0	0.0375721640884876
O96033	P68363	0.0375721231102943
O95674	P23919	0.0375720746815204
P14854	O43169	0.0375720001757144
P40938	O76024	0.0375719964504241
Q5VT25	Q8IZ69	0.0375719927251338
Q13438	Q00526	0.037571981549263
P11171	P22234	0.0375719778239727
Q9NZJ5	Q9NZV5	0.0375719703733921
Q9Y639	Q96S66	0.0375719480216503
P42892	Q9UBM8	0.0375719331204891
Q9BQ61	Q9BSY4	0.0375718921422958
Q9Y285	P43251	0.0375717617571353
Q9NNW5	O95163	0.0375717431306839
O75312	Q6PJ61	0.0375716388225555
Q9Y5Y0	Q7Z3C6	0.0375715717673301
Q96HD1	Q6PGP7	0.0375715717673301
Q8NBS9	Q8N3Y3	0.0375715568661689
P54652	Q86TP1	0.0375715494155883
P03886	Q9HC56	0.0375714860856533
Q8N5K1	Q96RQ1	0.0375714860856533
P78344	Q9H6Z4	0.0375714488327503
Q53GS9	Q9Y5Y2	0.03757144510746
P45880	Q5UIP0	0.0375714376568794
Q9Y5I4	Q9BQE5	0.0375713370740413
Q9H173	P11047	0.0375713258981704
Q8TBM8	Q8N2E2	0.0375712849199771
O60476	Q14146	0.0375712551176548
Q8TEQ8	Q7L5D6	0.0375712290406227
Q8NDT2	Q14980	0.0375711843371391
O00463	P35908	0.037571158260107
Q9UHF1	Q86VI3	0.0375711470842361
Q9UKR5	Q8TDQ0	0.0375711433589458
Q96RD2	Q6ZMS4	0.0375711433589458
Q96NM4	O95429	0.0375711396336555
Q8N5N7	Q86U42	0.0375711061060428
P52756	Q15233	0.0375710874795913
P46781	P62241	0.0375710651278495
P04150	5616	0.037571046501398
Q9BY44	O75152	0.0375710316002368
Q969M3	Q9BZQ6	0.0375710241496562
Q9Y4W2	Q99570	0.0375709310173988
Q02363	Q9H299	0.0375708863139152
Q8WUM0	O95292	0.037570871412754
P17655	Q11206	0.0375708453357219
P23396	Q9Y6V0	0.0375708118081092
Q6PGQ7	Q8TB52	0.0375707112252712
Q12965	P36508	0.0375706627964973
146880	P54652	0.0375706404447555
Q8IWG1	P54652	0.0375706404447555
P54652	343070	0.0375706404447555
P54652	Q2T9L4	0.0375706404447555
Q8N0Y3	P54652	0.0375706404447555
Q9Y6D6	P21796	0.0375706404447555
P15153	Q96G03	0.0375706180930137
Q9NW82	Q96ES7	0.0375705808401107
Q92665	Q8WY36	0.0375705547630786
Q01581	Q9BXP5	0.0375705324113369
Q9BUU2	Q13509	0.0375704802572727
Q9BUF5	Q8WZ55	0.0375704802572727
O75144	Q13509	0.0375704802572727
Q8TDY8	Q13509	0.0375704802572727
441058	Q13509	0.0375704802572727
Q9NVF9	Q9BUF5	0.0375704802572727
Q96G30	Q13509	0.0375704802572727
Q9NYG8	Q13509	0.0375704802572727
Q9Y277	P04259	0.0375704728066921
Q13616	Q9UBV4	0.0375704318284988
Q9Y305	P00403	0.0375703573226928
Q7L3V2	P62873	0.0375702939927578
O60506	P23942	0.0375702418386936
O43920	Q16667	0.0375702194869518
O43920	Q6ZS11	0.0375702194869518
O43920	P43357	0.0375702194869518
O43920	Q9BVK8	0.0375702194869518
O43920	Q8NE79	0.0375702194869518
O43920	Q8TAF8	0.0375702194869518
Q9NR31	Q9Y3A0	0.0375702194869518
Q9NR31	200420	0.0375702194869518
O43920	Q9HCJ1	0.0375702194869518
Q9P013	P13866	0.0375702194869518
O43920	Q8N139	0.0375702194869518
O43920	Q53HI1	0.0375702194869518
Q96AX2	P29218	0.0375702194869518
O43920	Q9UMX6	0.0375702194869518
P69892	O43920	0.0375702194869518
O43920	P10635	0.0375702194869518
O95452	O43920	0.0375702194869518
O43920	Q6UWM5	0.0375702194869518
Q9P013	Q7RTT5	0.0375702194869518
Q9NR31	O60403	0.0375702194869518
Q9NR31	O14894	0.0375702194869518
Q9H2C8	O43920	0.0375702194869518
Q9P1U0	O43920	0.0375702194869518
O43920	Q11130	0.0375702194869518
O43920	Q8WXH2	0.0375702194869518
Q9NR31	Q8N4M1	0.0375702194869518
Q9P013	Q9UPC5	0.0375702194869518
O43920	O95343	0.0375702194869518
O43920	P09681	0.0375702194869518
P13232	O43920	0.0375702194869518
Q86UU0	O43920	0.0375702194869518
O43920	O15370	0.0375702194869518
Q8NGR4	O43920	0.0375702194869518
O94842	Q6UWD8	0.0375701710581779
Q5SWX8	Q7Z417	0.0375701412558555
P54760	Q14849	0.0375701300799846
Q9GZR2	Q8N3U4	0.037570122629404
Q8NG31	Q8WVC0	0.037570122629404
Q9H583	P48382	0.037570122629404
P49848	Q9H583	0.037570122629404
Q96KM6	Q69YN4	0.037570122629404
Q8NE79	Q9HAV4	0.037570122629404
P48382	Q8WTT2	0.037570122629404
Q8NE79	Q8N9T8	0.037570122629404
P28328	Q9Y618	0.037570122629404
Q8WWY3	Q03188	0.037570122629404
Q9Y2R9	Q9NR56	0.037570122629404
P17066	Q7Z2X7	0.0375701040029525
P17066	Q9P2T0	0.0375701040029525
Q13188	P31321	0.0375700630247592
Q9UGU5	Q9Y383	0.0375699400901794
Q6UWQ5	P20645	0.0375699177384376
Q9NZB8	P17066	0.037569910287857
P05026	Q13257	0.0375698916614055
P07355	Q9NPL8	0.0375698506832122
P62491	Q9Y6N5	0.0375697948038578
P12273	Q6P1M0	0.0375697873532772
Q9BT67	Q8N5G2	0.0375697165727615
P12814	Q96DA6	0.0375697091221809
Q16842	Q5VV42	0.0375697053968906
Q7LGA3	O60609	0.0375697016716003
Q9P0M9	O60258	0.0375697016716003
P48165	O00186	0.0375697016716003
P29372	Q15233	0.0375696681439876
Q9BZF1	Q8NGA1	0.0375695899128913
Q14517	Q7Z6J9	0.0375695712864398
P17066	Q86WJ1	0.0375695340335369
Q5T280	Q9H4G4	0.0375693887472152
Q13765	Q8NC56	0.0375693701207637
Q96BK5	Q15427	0.0375693142414093
Q9H9B4	Q66GS9	0.0375692956149578
Q9UBF2	Q9Y4A9	0.0375692658126354
Q5T440	P22307	0.0375692546367645
Q9Y6D5	P25686	0.0375692434608936
Q96EC8	Q3ZCQ8	0.0375692397356033
Q00987	Q9Y3Y2	0.0375692397356033
P30566	P21675	0.0375692099332809
P49768	Q9Y5V3	0.0375691801309585
P50897	O14678	0.0375691652297973
Q8NBA8	Q6NUM9	0.037569086998701
Q7Z333	Q9UJH8	0.037569060921669
P50851	Q14CX7	0.037569060921669
Q9Y2P4	Q96PC5	0.037569060921669
P50579	Q9UM22	0.037569060921669
O14628	Q9UKM9	0.037569060921669
Q14108	A8K2U0	0.037569060921669
Q9Y6L7	P20645	0.037569060921669
Q92597	P09668	0.037569060921669
P48645	O15270	0.037569060921669
Q9HCM4	O75319	0.0375690534710884
Q9NPA3	P51784	0.0375690311193466
O95573	Q9UQE7	0.0375690087676048
Q9NY27	O75400	0.0375690013170242
Q9NPL8	P11177	0.0375689081847667
Q16181	O94763	0.0375688821077346
Q8IYB7	Q99733	0.0375688709318637
Q8IYB7	Q9Y5B9	0.0375688709318637
3501	Q14258	0.0375688411295414
O60291	Q96S66	0.0375688225030899
Q92536	Q7Z7M0	0.0375688225030899
Q5K4L6	Q53GT1	0.0375688225030899
Q9H3K2	P78346	0.0375688225030899
O95817	P28482	0.0375687852501869
P07476	Q96ER9	0.0375687479972839
O75368	Q13444	0.0375686846673488
P08779	Q86TP1	0.0375686325132846
Q7Z4G4	O00124	0.0375686176121234
Q13505	Q7Z4G4	0.0375686176121234
Q9UP83	Q9NSV4	0.0375686176121234
Q8WUB8	Q8NI36	0.0375685840845108
Q96MU7	Q01130	0.0375685691833496
Q9NP58	P22061	0.0375685356557369
Q96HR9	Q9H0X4	0.0375684797763824
Q6IAN0	Q8WUY1	0.0375684201717376
Q1KMD3	Q96RP9	0.037568375468254
O43396	Q49MG5	0.0375683009624481
O00483	Q8N5C7	0.0375683009624481
Q96L94	Q9H4A4	0.0375683009624481
Q9NYQ6	Q9UBS9	0.0375682972371578
P61803	Q96JX3	0.0375682413578033
P55265	P84103	0.0375681407749652
P62987	A2RUB6	0.0375681072473526
P63151	Q5VWX1	0.0375680960714817
728071	O94953	0.0375680439174175
Q15637	P11388	0.0375680327415466
Q9BVA1	O15121	0.0375680178403854
P23142	Q15417	0.0375680178403854
Q92973	Q08722	0.0375680178403854
P04264	Q8WXW3	0.0375679954886436
P00367	Q96RQ3	0.0375679247081279
Q99496	P02741	0.0375679209828376
Q6P996	Q96CS3	0.0375679172575473
Q9Y2E5	Q53GT1	0.0375679023563861
O94952	Q8NFZ4	0.0375679023563861
P50548	Q9GZU8	0.0375679023563861
P15104	Q14166	0.0375679023563861
Q8NFJ5	Q99805	0.0375679023563861
Q9UI42	Q8IWF2	0.0375679023563861
Q9NWS8	P42224	0.0375679023563861
Q96MM7	P19525	0.0375679023563861
Q14914	Q9UMX0	0.0375679023563861
Q9NRG0	Q9UHB6	0.0375679023563861
Q92673	Q6P996	0.0375679023563861
Q53H82	O75400	0.0375679023563861
Q9H5Q4	P51511	0.0375679023563861
Q9BTT6	Q9UPU7	0.0375679023563861
Q9H223	Q96D05	0.0375679023563861
Q9BQ75	Q92890	0.0375679023563861
Q9NX40	Q8NBF2	0.0375679023563861
Q53HC5	Q9Y314	0.0375679023563861
Q9NRD1	Q9Y6D5	0.0375679023563861
P15153	Q02338	0.0375679023563861
P33121	O75635	0.0375679023563861
Q9NYB0	Q96FQ6	0.0375679023563861
Q5H8A4	Q96CM8	0.0375679023563861
P63027	P49903	0.0375679023563861
P78395	Q9NX76	0.0375679023563861
Q7RTS9	Q9Y6N5	0.0375679023563861
Q09666	Q9BQE9	0.0375679023563861
Q6NZI2	O96028	0.0375679023563861
P57735	Q86TM6	0.0375679023563861
Q9BTN0	Q9UI42	0.0375679023563861
Q9HCY8	Q99622	0.0375679023563861
P17931	Q8NFZ8	0.0375679023563861
Q9UNN8	P48645	0.0375679023563861
P00738	Q9Y277	0.0375679023563861
P54707	Q9H4M9	0.0375679023563861
Q9NQW7	Q9UKU7	0.0375679023563861
Q08945	Q6NVY1	0.0375679023563861
Q92673	Q86Y56	0.0375679023563861
Q9H4I3	Q99640	0.0375679023563861
Q3YEC7	P61244	0.0375679023563861
Q5K4L6	P15559	0.0375679023563861
Q9UI42	Q92791	0.0375679023563861
P51511	Q6P4A7	0.0375679023563861
P78395	Q96D05	0.0375679023563861
Q9Y2G8	P98160	0.0375679023563861
O00159	Q08752	0.0375679023563861
P78344	Q15155	0.0375679023563861
Q9NXS2	O60812	0.0375679023563861
Q9BTT6	Q9UM22	0.0375679023563861
P49641	Q9UI42	0.0375679023563861
Q13459	Q9NR12	0.0375679023563861
Q15751	Q9Y5U2	0.0375679023563861
P30084	P19971	0.0375679023563861
Q9NVX2	P23919	0.0375679023563861
Q92888	Q9H074	0.0375679023563861
Q9H0S4	Q9NVS9	0.0375679023563861
O43760	Q9BYT8	0.0375679023563861
Q9ULC5	Q8IUH4	0.0375679023563861
Q8IVT2	Q99805	0.0375679023563861
Q9Y6N5	O14787	0.0375679023563861
Q9UDW1	P21709	0.0375679023563861
Q9NYF8	Q14353	0.0375679023563861
O60291	Q9UI42	0.0375679023563861
Q9UHL4	Q53GT1	0.0375679023563861
Q9BPW8	440686	0.0375679023563861
O95336	P09601	0.0375679023563861
Q9BUH6	Q96AG4	0.0375679023563861
Q86SQ4	Q5T4S7	0.0375679023563861
Q9NQW7	Q9NYY8	0.0375679023563861
Q6UW63	Q9UI42	0.0375679023563861
Q9H488	Q9UI42	0.0375679023563861
O75964	Q6P587	0.0375679023563861
P57735	Q9C0B7	0.0375679023563861
Q6NXG1	Q96ES6	0.0375679023563861
P30530	Q5VST6	0.0375679023563861
P41162	Q96HC4	0.0375679023563861
P82932	Q96CM8	0.0375679023563861
Q8IYS1	P19367	0.0375679023563861
P30530	Q9UPN7	0.0375679023563861
P12110	Q86Y56	0.0375679023563861
Q9NTK5	P35558	0.0375679023563861
Q9HCY8	Q9NTZ6	0.0375679023563861
O94955	Q9H488	0.0375679023563861
Q8WVC6	Q8WV24	0.0375679023563861
P35558	P48637	0.0375679023563861
Q6NUI2	O94829	0.0375679023563861
Q9P0J1	Q9BT73	0.0375679023563861
Q86W92	Q7L5D6	0.0375679023563861
Q9HBH0	728932	0.0375679023563861
Q9Y5Z7	P23193	0.0375679023563861
P21926	Q8NBF2	0.0375679023563861
Q4ZIN3	Q9H5V8	0.0375679023563861
Q13459	Q9H4L5	0.0375679023563861
Q9NXG6	Q9Y312	0.0375679023563861
Q9BZL6	Q8IWZ3	0.0375679023563861
Q8TB37	O00214	0.0375679023563861
P28290	O95396	0.0375679023563861
Q5TFE4	P12830	0.0375679023563861
Q8N539	Q12906	0.0375679023563861
Q5T5P2	P21926	0.0375679023563861
Q96S59	P22455	0.0375679023563861
P78395	Q9NX00	0.0375679023563861
Q13451	Q9UBL6	0.0375679023563861
Q9NRG0	Q4G0J3	0.0375679023563861
Q9NVX2	Q9GZT8	0.0375679023563861
Q9ULX3	P51572	0.0375679023563861
Q9HAT2	Q99640	0.0375679023563861
Q92520	P12931	0.0375679023563861
Q07973	Q9H0U6	0.0375679023563861
Q9NTN9	P35249	0.0375679023563861
P35249	Q8NBZ7	0.0375679023563861
Q9NWU1	P21796	0.0375679023563861
Q9UMR2	Q9C0C7	0.0375679023563861
Q96S52	Q9NPR2	0.0375679023563861
Q2VPK5	Q7Z6J6	0.0375679023563861
Q53H82	P12830	0.0375679023563861
Q9NUT2	Q6NXG1	0.0375679023563861
Q9BYT8	Q969Z0	0.0375679023563861
Q9NUQ7	Q9Y6N5	0.0375679023563861
Q9UHD9	Q8IYS1	0.0375679023563861
Q9NWU2	Q9UHL4	0.0375679023563861
P12931	Q8N3Y3	0.0375679023563861
Q6NXG1	O75787	0.0375679023563861
P54707	440686	0.0375679023563861
Q6UVK1	Q5H8A4	0.0375679023563861
O95758	Q15067	0.0375679023563861
Q96L46	Q9Y277	0.0375679023563861
Q03135	Q66PJ3	0.0375679023563861
P51805	Q9UI42	0.0375679023563861
O60493	Q5THK1	0.0375679023563861
P35249	O15533	0.0375679023563861
Q9NVX2	Q9Y305	0.0375679023563861
O75882	P57735	0.0375679023563861
Q92896	Q8WUX1	0.0375679023563861
P01130	Q9Y2I1	0.0375679023563861
Q9H490	Q96CM8	0.0375679023563861
Q9UI42	P19021	0.0375679023563861
P35249	Q13683	0.0375679023563861
Q9NQW7	Q99808	0.0375679023563861
Q5T601	Q4ZIN3	0.0375679023563861
Q6NUI2	Q9Y512	0.0375679023563861
Q9UGK8	Q86SJ6	0.0375679023563861
P33121	P49862	0.0375679023563861
Q07973	Q5SNT2	0.0375679023563861
Q6VN20	Q04912	0.0375679023563861
Q2VPK5	Q9P253	0.0375679023563861
Q9NVX2	Q9BYT8	0.0375679023563861
Q6NUI2	Q5T160	0.0375679023563861
Q9NV66	O15427	0.0375679023563861
Q86Y56	O75718	0.0375679023563861
Q9NRG0	Q9NVX2	0.0375679023563861
Q32P44	Q96H55	0.0375679023563861
P15153	P13498	0.0375679023563861
Q14574	Q86SG7	0.0375679023563861
P41162	Q96CM8	0.0375679023563861
Q9H0U9	Q7L014	0.0375679023563861
P33121	B9A064	0.0375679023563861
P35558	P41250	0.0375679023563861
Q8N163	Q05397	0.0375679023563861
Q9H8G2	P11233	0.0375679023563861
Q5VST6	P22223	0.0375679023563861
Q5K4L6	Q9UMR2	0.0375679023563861
P63027	Q9NVS9	0.0375679023563861
P18074	Q9Y2I1	0.0375678986310958
P08236	O14925	0.0375678986310958
P42892	Q9P2R7	0.0375678986310958
Q8WZA1	Q01813	0.0375678986310958
O14734	Q96SZ6	0.0375678986310958
P04440	O14657	0.0375678837299346
P38117	Q9NTN3	0.037567876279354
Q6ZTQ3	P38117	0.037567876279354
Q70EL1	Q15776	0.0375678688287735
O95071	O43824	0.0375678651034832
P51570	Q9NS85	0.0375678427517414
Q15043	Q9Y2K6	0.0375678203999996
Q15021	Q5T9L3	0.0375677980482578
P62701	Q96ES6	0.0375677980482578
Q8N684	O00566	0.0375677905976772
O95208	Q96F07	0.0375677645206451
Q9BWL3	Q9HDC5	0.0375677421689033
Q9NP78	Q6ZMG9	0.0375677347183227
Q99675	Q96E22	0.0375677347183227
Q6ZMG9	P50443	0.0375677347183227
Q9NUB1	O14561	0.0375677347183227
Q9NR82	Q9HD20	0.0375677347183227
Q96TC7	Q8TD43	0.0375677347183227
Q6ZRV2	Q0D2I5	0.0375677347183227
Q6ZMG9	Q8TD43	0.0375677347183227
Q504Y0	O95292	0.0375677198171615
Q9HC07	Q9UPU5	0.0375677160918712
Q6NXG1	P83111	0.0375677086412906
Q9Y5Z4	Q9Y3B7	0.0375677086412906
Q96JN8	O75832	0.0375677049160003
P22626	Q9UF47	0.0375676937401294
Q9NUT2	P54760	0.0375676937401294
P78344	Q9BVP2	0.0375676378607749
Q96IZ7	P08621	0.0375675894320011
Q66K74	P52789	0.0375675335526466
Q8IY67	Q5T6F2	0.03756745159626
O75864	Q96EK5	0.0375674478709697
O00400	Q9UM00	0.0375674366950988
Q9UK23	Q9P2N7	0.0375674329698085
Q15555	Q96T51	0.0375674217939376
Q9P2D0	Q9UNS2	0.0375673621892929
P04049	Q9BTV4	0.0375673323869705
O75179	Q13315	0.0375673174858093
Q15717	Q9NPC6	0.0375672355294227
Q9UK10	P63241	0.0375672355294227
Q96QB1	P62854	0.0375672355294227
P63241	Q8TCX5	0.0375672355294227
Q6GMR7	P63241	0.0375672355294227
O15354	Q9BQ67	0.0375672355294227
P63241	Q8N393	0.0375672355294227
P63241	P20292	0.0375672355294227
Q8NG66	P63241	0.0375672355294227
Q96A70	P62854	0.0375672355294227
P62854	Q8N831	0.0375672355294227
P63241	O00141	0.0375672355294227
P63241	Q9UK11	0.0375672355294227
Q7L622	P63241	0.0375672355294227
Q6NX49	P63241	0.0375672355294227
Q8N6W0	P63241	0.0375672355294227
Q9BT88	P63241	0.0375672355294227
P63241	Q8NCC5	0.0375672355294227
Q9Y2D2	P62854	0.0375672355294227
Q9BXP2	Q9Y2U8	0.037567164748907
Q71U36	Q9HAK2	0.0375671572983264
Q30KQ4	Q6ZVM7	0.0375671200454235
Q3SXY8	Q9UNQ2	0.0375670902431011
O14756	P68104	0.0375670306384563
Q9NY25	Q9Y6K0	0.0375669635832309
Q9H244	P30405	0.0375669635832309
Q86UN6	Q9Y6K0	0.0375669635832309
P26599	Q9Y2H1	0.0375669635832309
P11279	Q8NA58	0.0375669635832309
P49006	Q99640	0.03756695240736
Q92544	Q9UHI6	0.0375668965280056
P51116	P08253	0.0375668853521347
Q9NYQ6	Q86T26	0.0375668741762638
Q9NPE2	Q14244	0.0375668480992317
P32322	Q9C0K7	0.0375668182969093
Q08380	Q6P4D5	0.0375668108463287
P14138	Q8NBJ5	0.0375668108463287
O14980	Q9Y4D1	0.0375667698681354
Q68CQ7	Q9NUJ3	0.0375667698681354
Q8NBA8	Q9NUL7	0.0375667698681354
O94898	Q9GZP9	0.0375667698681354
O00186	Q9BSK2	0.0375667698681354
Q86YQ8	P42765	0.0375667698681354
Q15034	Q99707	0.0375667698681354
O95757	Q8N987	0.0375666208565235
Q9NRX4	Q9Y2V2	0.0375666208565235
P48668	P31948	0.0375666059553623
P09038	Q9UKY7	0.0375665985047817
O60496	Q86V97	0.0375665985047817
Q8TD30	Q9NXK8	0.0375665985047817
Q9NX95	Q6P3X3	0.0375665985047817
Q9NXK8	Q6ZUJ8	0.0375665985047817
Q9NXK8	Q6UW02	0.0375665985047817
Q9NXK8	Q9BT04	0.0375665985047817
Q9NZ32	Q9BY42	0.0375665985047817
Q9NXK8	P58335	0.0375665985047817
Q9Y232	P39019	0.0375665910542011
Q9BYN8	Q8TD10	0.0375665724277496
P55265	O14730	0.0375665687024593
P17301	Q96FW1	0.0375665463507175
P13073	Q86Y07	0.0375664792954921
Q9BSD7	P02489	0.0375664643943309
Q7L513	Q8N0T1	0.0375663712620735
Q9H6L5	Q8N0T1	0.0375663712620735
Q8IWS0	Q9UPI3	0.0375663712620735
Q9NXE4	P16615	0.0375663451850414
Q8WUK0	Q99570	0.0375663451850414
Q9NX14	Q9UJ14	0.0375663302838802
Q66PJ3	Q9H0U6	0.0375663079321384
Q9Y426	Q9Y3Z3	0.0375663004815578
P07197	P48444	0.0375662855803966
P61619	Q13443	0.0375662371516227
O14735	Q6UW63	0.0375662110745906
P06241	P51148	0.0375661551952362
P25705	Q96GQ5	0.0375661477446556
Q92544	Q9NPF0	0.0375660918653011
Q92797	P11441	0.0375660695135593
P00747	P98175	0.0375660508871078
Q9BXW7	P05362	0.0375660508871078
P06733	P31944	0.0375660434365272
Q9P0S2	O75155	0.0375660397112369
O75400	Q96PV6	0.0375659801065921
Q86WC4	Q6ZNB6	0.0375659614801406
P49146	P27105	0.0375659503042697
Q8NBU5	Q14627	0.0375659503042697
P68366	P43686	0.0375659316778183
Q09328	Q8NCW5	0.0375658646225929
Q96D53	Q15768	0.0375658348202705
P55036	Q14573	0.0375657454133033
P67809	Q9NPE2	0.0375657007098197
P14923	Q8WU20	0.0375656932592392
Q6P5Z2	Q99758	0.0375656932592392
Q8NB37	Q9Y2I1	0.0375656075775623
Q01081	Q2Q1W2	0.037565603852272
Q3ZCQ8	O95168	0.0375655405223369
Q9NV88	Q14562	0.0375654995441436
P43034	O43426	0.0375653803348541
Q9NNW5	Q9BQ39	0.0375653766095638
P50570	O60830	0.0375653579831123
P49750	Q9GZR1	0.0375653468072414
O60934	Q96S55	0.0375652834773063
Q7Z5K2	Q92621	0.0375652648508548
Q04743	P46013	0.0375652574002742
P29371	Q9UGP8	0.0375652574002742
Q9UHQ9	Q5VW38	0.037565242499113
Q96ST2	Q9NUH8	0.0375651828944683
O43822	P27361	0.0375651456415653
Q9BY32	Q8IYL2	0.0375651456415653
O75365	Q9NY12	0.0375651121139526
O15503	Q9NY12	0.0375651121139526
Q8WVE0	P08237	0.0375651083886623
Q9NUU7	Q9UHD1	0.0375651083886623
Q86XI2	Q9GZT4	0.0375650897622108
P14136	Q9BYJ1	0.0375650264322757
Q86Y39	Q14146	0.0375649854540824
Q58A45	Q9ULD2	0.0375649854540824
Q86YZ3	P12110	0.0375649854540824
Q66PJ3	Q92800	0.0375649593770504
O95704	Q14566	0.037564929574728
Q8WWV3	O15144	0.0375649221241474
Q9NVP2	O15165	0.0375649034976959
O15263	Q9NVP2	0.0375649034976959
Q9NVP2	Q5W0Z9	0.0375649034976959
Q9NVP2	Q9BWX1	0.0375649034976959
Q9NVP2	Q96BY6	0.0375649034976959
Q9NVP2	P34913	0.0375649034976959
P0C7M6	Q9NVP2	0.0375649034976959
O43301	Q9BTX1	0.0375648848712444
Q9UPR3	P19784	0.0375648662447929
Q9Y5V3	O43451	0.0375648662447929
Q9HBH5	O43395	0.0375648662447929
Q9UPR3	Q12874	0.0375648662447929
Q96MN2	O43395	0.0375648662447929
Q5SRR4	Q99519	0.0375647842884063
Q9BT56	O75663	0.0375647842884063
O95858	Q05639	0.0375646501779556
O95843	Q05639	0.0375646501779556
Q9UL58	Q05639	0.0375646501779556
Q9BUU2	Q05639	0.0375646501779556
Q9H741	Q05639	0.0375646501779556
388407	Q05639	0.0375646501779556
Q6UWN0	Q05639	0.0375646501779556
O75911	Q05639	0.0375646501779556
Q9HAT2	Q8TEM1	0.0375646501779556
Q6NUN0	Q05639	0.0375646501779556
Q9UK55	Q05639	0.0375646501779556
Q63HM1	Q05639	0.0375646501779556
Q96DC7	Q05639	0.0375646501779556
Q96T76	Q15800	0.037564642727375
Q8N2A8	Q7Z6J9	0.0375646352767944
Q02880	P0DMV9	0.0375646315515041
Q02880	P11142	0.0375646315515041
O75787	P35869	0.0375646129250526
Q07065	Q96CM8	0.0375646129250526
O60271	Q5JTY5	0.0375646129250526
P35269	Q9Y3B2	0.0375646091997623
Q08AM6	Q8TBP6	0.0375645607709884
Q53H12	Q8IU60	0.0375645533204078
Q70JA7	Q14764	0.0375645495951175
Q15056	O75937	0.0375643745064735
Q9UBN7	P43243	0.0375643633306026
P23919	Q8TBP6	0.0375643447041511
Q9NYL2	Q13330	0.0375643298029899
Q99805	P05556	0.0375643149018287
Q7Z4R8	Q13315	0.0375642664730548
Q8NDZ2	P35610	0.0375642664730548
Q9UDR5	Q96ED9	0.0375642664730548
Q14202	Q9UK39	0.0375642664730548
Q8WXG9	Q9H6X2	0.0375642664730548
Q9Y2Q5	Q5T764	0.0375642254948616
Q9BUF5	P50749	0.0375642254948616
Q9BTV5	P61923	0.0375642031431198
Q9BZM5	Q93096	0.0375640541315078
P20700	Q16891	0.0375640504062175
Q8IZ81	P51665	0.0375640094280242
P33981	P51665	0.0375639721751213
Q9H2J7	O75027	0.0375638641417026
Q9Y570	Q08752	0.0375638492405414
P54132	Q9Y5X1	0.0375638380646705
Q86VQ3	Q6P4A7	0.037563756108284
O75489	Q9Y426	0.0375637486577034
Q96HQ2	P60866	0.0375637039542198
Q9UDX5	O00159	0.0375637002289295
P26196	Q9HCD5	0.0375636778771877
O94788	A2VDF0	0.0375636629760265
P08670	3501	0.0375636629760265
P51572	O75342	0.0375636518001556
P06899	P51572	0.0375636480748653
P49023	Q8IUD2	0.0375636331737041
Q92625	A0MZ66	0.0375636331737041
Q1MSJ5	Q86UP2	0.0375636331737041
Q01831	Q15208	0.0375635288655757
A5YKK6	Q8TC71	0.0375635288655757
Q9GZN7	Q15208	0.0375635288655757
Q8TDN6	Q86V24	0.0375635288655757
A5YKK6	Q9GZN7	0.0375635288655757
A5YKK6	Q96GX1	0.0375635288655757
P35908	P98194	0.0375635288655757
Q92692	O14640	0.0375635288655757
Q9UIQ6	O14640	0.0375635288655757
O95249	O14640	0.0375635288655757
O95070	O14640	0.0375635288655757
P50993	Q13561	0.0375635288655757
Q92692	Q9C037	0.0375635288655757
P16415	Q8IW35	0.0375635288655757
Q8IX01	Q9Y6A9	0.0375635288655757
O14640	Q8WTV0	0.0375635288655757
Q9BV81	Q8IX01	0.0375635288655757
P42224	P12035	0.0375635288655757
Q99618	O14640	0.0375635288655757
Q9UDY2	Q9Y5Y0	0.0375635288655757
P62979	Q9Y385	0.0375635288655757
P22492	Q15208	0.0375635288655757
Q96CP7	Q8TDN6	0.0375635288655757
P50993	Q8TDN6	0.0375635288655757
Q01546	Q8IYB1	0.0375635288655757
O00423	Q15208	0.0375635288655757
Q92844	Q15208	0.0375635288655757
P80723	O14640	0.0375635288655757
Q9UDY2	Q9Y666	0.0375635288655757
P41208	Q15208	0.0375635288655757
Q03135	O14640	0.0375635288655757
Q15637	Q6NXT2	0.0375635288655757
Q9Y320	P40939	0.0375635251402854
P02042	Q96T76	0.0375635251402854
Q16698	Q8N1F8	0.0375635251402854
Q9NSE4	Q70HW3	0.0375635251402854
Q5VT66	Q5SY16	0.0375635251402854
P49815	Q9HCU5	0.0375635251402854
P04049	O95754	0.0375635251402854
P35670	Q9BTW9	0.0375635251402854
Q6PJG6	P98173	0.0375635251402854
P42701	Q92734	0.0375634953379631
Q1MSJ5	Q8NHQ8	0.0375634506344795
Q9Y4W2	Q9NXS3	0.0375633724033832
P36543	Q9HCM4	0.0375633500516414
Q9BWH2	P21589	0.037563320249319
O15258	Q9BZQ6	0.0375633016228675
Q99459	Q00987	0.0375632978975772
Q86VS8	Q14204	0.0375632047653198
Q86YZ3	P27695	0.037563107907772
Q9P0S3	P49190	0.0375630892813205
P62834	170393	0.0375630892813205
P25815	Q9UBU7	0.0375630892813205
Q9BT09	Q8N8R3	0.0375630743801593
Q6PKC3	Q8TB36	0.0375630296766757
O75787	O76061	0.0375630296766757
Q96L58	Q7Z736	0.0375630296766757
Q6PKC3	P49810	0.0375630296766757
Q9NX24	P46782	0.0375630147755146
Q99536	Q9Y3C4	0.0375629961490631
Q14956	Q6P4A8	0.0375629775226116
P02652	Q9GZZ8	0.0375629775226116
Q15464	Q92797	0.0375629737973213
Q9P1Y5	Q9NVK5	0.0375629737973213
Q9ULR3	O75592	0.0375629737973213
P29558	Q07617	0.0375629737973213
O94964	Q5VUJ6	0.0375629737973213
Q6QNY1	Q9P2H3	0.0375629737973213
P28749	P49757	0.0375629737973213
P49757	Q15464	0.0375629737973213
Q14CB8	P48729	0.0375629737973213
Q7Z628	Q9H8V3	0.0375629737973213
Q6QNY1	Q9UGP8	0.0375629737973213
Q9UBF8	Q5VUJ6	0.0375629737973213
Q9P0V3	Q14C86	0.0375629737973213
Q9P0V3	Q86X02	0.0375629737973213
O43156	P61073	0.0375629737973213
Q9H6H4	Q9Y2K2	0.0375629737973213
Q7KZI7	Q6PCT2	0.0375629737973213
Q9P1Y5	Q53HC9	0.0375629737973213
Q14C86	Q8IVT5	0.0375629737973213
Q8TC76	O75592	0.0375629737973213
Q14CB8	Q9H019	0.0375629737973213
O95685	P48729	0.0375629737973213
Q9Y2K2	Q9H4L5	0.0375629737973213
Q6P5Z2	O75935	0.0375629737973213
Q96PU8	Q8IU81	0.0375629737973213
O94964	Q6UUV7	0.0375629737973213
O75496	Q9Y371	0.0375629737973213
Q8WXB1	Q92974	0.0375629737973213
Q86X02	Q00537	0.0375629737973213
Q6UX98	Q96AA3	0.0375629737973213
Q86X02	O95685	0.0375629737973213
Q92974	Q9NVT9	0.0375629737973213
Q5T0U0	Q9H0B6	0.0375629737973213
Q9ULV0	Q92882	0.0375629737973213
Q8WUI4	Q96N67	0.0375629737973213
Q9NXU5	O94829	0.0375629737973213
P15735	Q86TI0	0.0375629737973213
Q96N67	Q6NUK4	0.0375629737973213
Q6ZV73	P49757	0.0375629737973213
Q6WCQ1	Q9ULR3	0.0375629737973213
Q96N67	P30305	0.0375629737973213
P38435	Q6UX98	0.0375629737973213
Q5VUJ6	Q8IVT5	0.0375629737973213
Q96II8	Q7L804	0.0375629737973213
Q9Y2X7	Q9P244	0.0375629737973213
O43314	Q9P1Y5	0.0375629737973213
O43314	Q5VUJ6	0.0375629737973213
Q9BRR3	Q6UX98	0.0375629737973213
Q6WCQ1	Q9BQK8	0.0375629737973213
Q9NXF7	A1A4S6	0.0375629737973213
Q5TCX8	Q5VUJ6	0.0375629737973213
Q86X02	Q8IVT5	0.0375629737973213
P21359	P30304	0.0375629737973213
Q96N67	Q15464	0.0375629737973213
Q86X27	Q96N67	0.0375629737973213
O14867	Q96CV9	0.0375629737973213
O43379	Q9ULR3	0.0375629737973213
Q96QZ7	Q13627	0.0375629737973213
Q5EBL8	Q9H8V3	0.0375629737973213
Q96N67	Q9BZ23	0.0375629737973213
O43822	Q96D09	0.0375629737973213
Q92974	Q96QZ7	0.0375629737973213
Q96N67	Q13009	0.0375629737973213
Q96N67	Q9Y2U5	0.0375629737973213
Q5VUJ6	Q9UQB8	0.0375629737973213
Q07352	Q5SW79	0.0375629737973213
Q07352	O14757	0.0375629737973213
Q9P0L2	Q9H8V3	0.0375629737973213
Q86X02	Q96GV9	0.0375629737973213
Q86X02	P15056	0.0375629737973213
Q7Z460	Q9H8V3	0.0375629737973213
Q96CV9	O75330	0.0375629737973213
Q86X02	Q9Y3M2	0.0375629737973213
Q8N7R7	Q8N122	0.0375629737973213
O43822	Q9NXN4	0.0375629737973213
Q8TC76	Q6WCQ1	0.0375629737973213
Q8N5F7	Q13627	0.0375629737973213
Q07352	Q8N5F7	0.0375629737973213
Q9NWZ8	Q13435	0.0375629588961601
Q96J66	Q06830	0.0375629588961601
Q9UIW0	P00338	0.0375629551708698
P84098	Q86U06	0.0375629253685474
O00767	Q9UGP8	0.0375627949833869
Q8N307	P42167	0.0375627689063549
Q8TDV0	Q00610	0.0375627614557743
Q00610	P35503	0.0375627614557743
Q8N8D1	P15880	0.0375626869499683
Q96C92	Q5EBL8	0.0375626869499683
P04271	Q9UJW0	0.0375626757740974
Q9Y3A6	Q9GZM5	0.0375625863671302
P52294	Q99519	0.0375624857842922
P35659	Q7Z7M0	0.0375624857842922
P81408	Q9H7F0	0.0375624820590019
O75063	O14949	0.0375624820590019
P53618	Q9HCK8	0.0375624783337116
P31146	Q96C00	0.0375624150037765
Q14574	Q8NBL1	0.0375623479485511
Q9UBT2	Q96L92	0.037562321871519
O75190	Q96DU7	0.037562321871519
Q9H2V7	Q8NAU1	0.0375622883439064
Q9H2V7	P28335	0.0375622883439064
Q9BSJ8	Q5T4B2	0.0375622771680355
O14514	P18859	0.0375622659921646
Q12926	P46777	0.0375621989369392
Q96N19	P48960	0.0375621430575847
Q9NYQ7	Q00888	0.0375621430575847
Q9H4W6	Q9H5N1	0.0375621430575847
Q9C026	Q86T82	0.0375621430575847
Q14956	Q9NZT1	0.0375621393322944
P48509	Q5HYA8	0.0375621393322944
O94955	P51790	0.0375621393322944
Q8N394	100507680	0.0375621393322944
Q9Y219	Q96S16	0.0375621393322944
140564	Q96K58	0.0375621393322944
Q05932	P22570	0.0375621393322944
Q92572	Q9NX76	0.0375621244311332
A0FGR8	Q14982	0.0375620834529399
Q9H1Z9	Q9Y4W6	0.0375619530677795
Q969M3	Q2PZI1	0.0375619307160377
Q96S55	Q96QV6	0.0375619195401668
P51571	Q92844	0.0375618822872638
Q15545	Q9GZN7	0.0375618822872638
Q92844	Q9Y5X1	0.0375618822872638
P55884	Q92844	0.0375618822872638
O95373	Q8IV32	0.0375618822872638
Q7L014	Q92844	0.0375618822872638
Q9C026	Q92844	0.0375618822872638
P08708	O00444	0.0375618822872638
Q15545	Q92844	0.0375618822872638
O60499	Q99439	0.0375618822872638
O95373	Q8N3Y7	0.0375618822872638
P35749	Q8N6V9	0.0375618822872638
Q8TC71	P51571	0.0375618822872638
Q9NYM9	Q99439	0.0375618822872638
O00192	Q9Y5X1	0.0375618822872638
Q8TC71	O00410	0.0375618822872638
Q5T0Z8	P55884	0.0375618822872638
P43121	Q99439	0.0375618822872638
P19012	Q12899	0.0375618822872638
P55884	P0CG39	0.0375618822872638
Q99439	P14209	0.0375618822872638
P22492	P61758	0.0375618822872638
P0CG38	P40763	0.0375618822872638
Q7L7L0	O95373	0.0375618822872638
Q9GZN7	O00410	0.0375618822872638
P98172	Q99439	0.0375618822872638
Q7L014	Q8TC71	0.0375618822872638
O00444	Q8TC07	0.0375618822872638
Q8TC71	Q9Y5X1	0.0375618822872638
O00410	P0CG39	0.0375618822872638
Q6NXT2	Q9H6D7	0.0375618822872638
Q96NL6	Q659C4	0.0375618822872638
P41208	P55884	0.0375618822872638
P08708	Q13568	0.0375618822872638
Q6NXT2	Q12800	0.0375618822872638
P22492	Q15545	0.0375618822872638
Q8TC71	Q15545	0.0375618822872638
Q7Z2W4	O00192	0.0375618822872638
P08708	Q5VUB5	0.0375618822872638
P08708	P78504	0.0375618822872638
Q8TD16	Q15424	0.0375618822872638
Q7Z2W4	Q92930	0.0375618822872638
Q96GE4	P35749	0.0375618822872638
P08708	Q9BVG3	0.0375618822872638
P84085	Q6UWI4	0.0375618822872638
Q96FJ0	Q8TC07	0.0375618822872638
Q01546	Q9NQG5	0.0375618822872638
P0CG39	Q9UHD1	0.0375618822872638
Q8TC07	Q9Y6X8	0.0375618822872638
Q96CS2	Q9H0C2	0.0375618822872638
P08708	Q8N3Y7	0.0375618822872638
Q5T0Z8	Q7Z2W4	0.0375618822872638
Q7L014	Q9GZN7	0.0375618822872638
Q93079	Q8TC07	0.0375618822872638
P0C0S5	Q8IYA6	0.0375618822872638
Q8N307	Q8TC07	0.0375618822872638
Q5T0Z8	Q9UHD1	0.0375618822872638
Q8N5Q1	Q8TC07	0.0375618822872638
Q49A88	Q8WWQ0	0.0375618822872638
Q13568	Q8TC07	0.0375618822872638
P41208	Q9C026	0.0375618822872638
Q99439	Q9NW97	0.0375618822872638
Q8N307	O95373	0.0375618822872638
Q8N5Q1	O95373	0.0375618822872638
Q13568	O95373	0.0375618822872638
O95373	Q9Y2G0	0.0375618822872638
O00444	O95373	0.0375618822872638
P61758	Q9GZN7	0.0375618822872638
P08708	Q93079	0.0375618822872638
Q9NWS0	Q9Y4X4	0.0375618822872638
O95373	Q7L5A8	0.0375618822872638
Q9Y5Y0	P48729	0.0375618822872638
O95373	Q99877	0.0375618822872638
O95373	Q96A72	0.0375618822872638
Q93079	O95373	0.0375618822872638
P17661	Q9NQC7	0.0375618822872638
O14576	Q8TC07	0.0375618822872638
P08708	Q14679	0.0375618822872638
P17661	Q9H6D7	0.0375618822872638
O95373	O95999	0.0375618822872638
Q92834	O60566	0.0375618822872638
Q9NQ31	P31948	0.0375618822872638
Q7Z2W4	O00423	0.0375618822872638
P08708	Q8TB24	0.0375618822872638
Q9Y4X4	P61758	0.0375618822872638
Q7L014	O00423	0.0375618822872638
P08779	Q96MT8	0.0375618822872638
P51149	Q9ULV3	0.0375618822872638
P50993	Q99439	0.0375618822872638
Q96NL6	Q8N0U8	0.0375618822872638
P0CG38	Q9H425	0.0375618822872638
Q6EEV4	Q8TC07	0.0375618822872638
Q9NWS0	Q9NQ31	0.0375618822872638
O95999	Q8TC07	0.0375618822872638
Q8TES7	Q70UQ0	0.0375618822872638
Q5T0Z8	Q9NWS0	0.0375618822872638
P08708	Q8IWL3	0.0375618822872638
Q2M2Z5	P35241	0.0375618822872638
Q99877	Q8TC07	0.0375618822872638
Q7L014	Q96GX1	0.0375618822872638
Q9C026	Q9GZN7	0.0375618822872638
Q9C026	Q9NQ31	0.0375618822872638
Q8TC07	Q6PEY2	0.0375618822872638
Q9C026	P0CG39	0.0375618822872638
Q9C026	Q92930	0.0375618822872638
Q8TB24	O95373	0.0375618822872638
Q8N6G6	O95373	0.0375618822872638
O95373	P78504	0.0375618822872638
O95373	Q9Y6X8	0.0375618822872638
O95373	Q5VUB5	0.0375618822872638
Q7Z2W4	Q96GX1	0.0375618822872638
O95373	Q6EEV4	0.0375618822872638
O95373	Q86XI8	0.0375618822872638
Q9P2N5	Q6ZWH5	0.0375618822872638
O14562	Q8IZE3	0.0375618822872638
Q96A65	P23942	0.0375618822872638
Q9HBH1	Q6P087	0.037561796605587
Q96CB8	Q58EX7	0.037561796605587
Q6NXT4	Q96G97	0.037561796605587
Q68CQ7	Q7L8L6	0.0375616960227489
P30533	Q9UBV2	0.0375616140663623
Q9NZB2	Q9NRW3	0.0375615991652011
P50402	Q6ZQN7	0.0375615432858467
Q9BT43	P07237	0.0375615246593952
Q14116	Q7L5Y9	0.037561509758234
Q14116	Q9ULG6	0.037561509758234
Q9BRZ2	P67809	0.0375614650547504
Q9NNW5	P51530	0.0375614203512668
Q9NXU5	O75027	0.0375614017248153
Q9UMX5	P23258	0.0375613942742347
O60828	P42357	0.0375613830983638
Q13438	Q9GZT3	0.0375613495707511
Q96DT7	Q13330	0.0375612638890743
Q96MY7	P35637	0.0375612042844295
O15496	P35637	0.0375612042844295
P35637	Q86UE3	0.0375612042844295
Q9NX40	Q6P1M0	0.0375611633062362
Q9BUF5	Q96EB1	0.0375611595809459
23392	Q96BI3	0.0375611446797847
Q99442	Q05639	0.0375611260533332
P43003	Q8N831	0.0375611260533332
Q86U06	Q9NX20	0.0375610962510108
Q86U06	84311	0.0375610962510108
P06850	Q07954	0.0375610738992691
Q8N5M1	Q9BPX6	0.037561047822237
Q7Z406	P43243	0.0375609919428825
Q9UPN6	Q8N766	0.0375609844923019
P11498	Q96L91	0.0375609546899795
Q5VT66	P78527	0.0375609472393989
Q9Y6Q5	P58340	0.0375609435141086
Q13308	Q02952	0.0375609248876571
Q9NTJ5	P08195	0.0375609062612056
P84996	P04259	0.0375608690083026
Q9Y5W7	Q93063	0.0375608392059803
Q8IX01	Q2TBE0	0.0375607647001743
Q9BXW7	P24310	0.037560723721981
Q8TCT6	P61513	0.0375606752932071
Q15003	P98172	0.0375606715679168
P54578	Q96M27	0.0375606268644332
P03886	Q53H12	0.0375606156885623
Q96FT9	O95573	0.0375606045126915
Q9Y305	Q02818	0.0375605970621109
Q6ZUX7	P31939	0.03756058588624
Q9UM00	O14787	0.037560511380434
Q92575	P62330	0.037560474127531
Q96K37	Q9NRU3	0.0375604517757892
Q13395	Q7L5N7	0.0375604517757892
Q9H977	P04062	0.0375604517757892
Q9Y287	Q9NW81	0.0375604517757892
P0DPH7	Q9BUB7	0.0375604256987571
Q96FV9	P0DPA2	0.0375604033470153
P37268	Q9H490	0.0375603698194026
Q86WX3	Q9UGN5	0.0375603064894676
P20020	Q5VUB5	0.037560187280178
P39748	Q8WU90	0.0375601835548877
Q9H0U9	P78345	0.0375600606203079
P17655	P24534	0.037560049444437
Q86Y56	O95747	0.037559974938631
Q92989	Q6UW78	0.0375599637627601
P09471	Q16719	0.0375599525868892
Q13438	P56134	0.0375598892569541
P49792	Q96QE3	0.0375598482787609
Q14106	Q8NDV7	0.037559799849987
Q9UKP4	P04350	0.0375597961246967
Q8N6Y1	Q15645	0.0375597774982452
O43303	Q15390	0.0375597737729549
P0C0S5	Q9P275	0.0375597663223743
Q13610	Q9BVC4	0.0375597476959228
P25205	Q8N157	0.0375597216188907
Q92729	Q9HA92	0.0375597178936004
Q9UI12	Q8N511	0.0375597029924392
Q99707	Q96LB3	0.0375596992671489
Q9NXF1	Q7Z398	0.0375596918165683
O43847	Q6UX39	0.0375596918165683
Q13503	Q9BXP5	0.0375596918165683
Q9UPN9	Q9Y575	0.0375596918165683
A0FGR8	Q00059	0.0375596769154071
200420	Q9Y6B6	0.0375596396625041
Q9Y6B6	Q16384	0.0375596396625041
Q9BRI3	Q9Y6B6	0.0375596396625041
Q9Y6B6	P59543	0.0375596396625041
Q08945	O95391	0.0375596098601818
Q13325	P62987	0.0375596098601818
O94822	Q5T750	0.0375596024096012
Q92747	P48739	0.0375595912337303
Q8WUA4	Q96CK0	0.03755958750844
Q15645	P13498	0.0375595614314079
Q5XKR4	Q08945	0.0375595465302467
Q14592	P24928	0.0375595465302467
P16949	Q8IZJ1	0.0375595316290855
A4D1P6	P11908	0.0375595167279243
Q69YQ0	Q96FJ0	0.0375594906508922
Q9H3F6	Q86UK7	0.0375594906508922
Q9H5K3	Q03135	0.0375594086945056
O75964	O43676	0.0375593714416027
Q9UPV9	Q15334	0.0375593528151512
P42568	Q6PCB5	0.0375592969357967
P05089	Q9NRP0	0.0375592969357967
P00751	P07384	0.0375592187047004
P56589	O60499	0.0375592075288295
Q9H6H4	P69849	0.0375592075288295
Q69YN2	Q7RTV0	0.0375591777265071
O95232	Q9UPZ9	0.0375591330230236
O95715	Q96PK6	0.0375591106712818
Q7Z404	O75477	0.0375590734183788
Q9H2J4	P19367	0.0375590063631534
Q96DZ9	Q8NBI6	0.0375589430332183
Q9NYJ8	Q14689	0.0375588871538639
O60264	Q12872	0.0375588499009609
Q9P035	Q9P003	0.0375587865710258
Q4G148	Q9Y4D1	0.0375587530434131
Q9H6U6	Q8IYL2	0.0375587195158004
Q9UJS0	Q6ZNE5	0.0375587195158004
Q6PEV8	P46087	0.0375587008893489
Q13085	O95758	0.0375586859881877
Q02880	Q9NQG5	0.0375586561858654
P55268	P52789	0.037558626383543
Q16777	Q9H1E1	0.0375585854053497
P61981	Q99570	0.0375585816800594
Q14517	O43827	0.0375585705041885
P07858	P56378	0.0375584810972213
O95573	Q9NYP7	0.0375584661960601
P18583	P48200	0.037558440119028
Q5T8D3	Q96SU4	0.0375584028661251
Q9Y3Y2	A0AV96	0.0375583842396736
Q96NY9	Q99613	0.0375583358108997
P22061	Q02224	0.0375582985579967
Q13206	P14866	0.0375582687556743
Q3SXY7	O14980	0.0375582613050937
O95970	P11717	0.0375582613050937
Q9NZJ5	Q8TB36	0.0375582501292228
O43291	Q9HBH1	0.0375582501292228
A8MV81	Q5HYK3	0.0375582501292228
B2RTY4	Q53S58	0.0375582501292228
Q9BRT6	Q03164	0.0375582240521907
Q9Y618	Q92900	0.0375581942498683
Q8TCS8	Q86YQ8	0.0375581681728363
Q99829	Q9ULF5	0.0375581309199333
Q9H061	P50452	0.0375581309199333
Q9UNM6	Q96K37	0.0375581309199333
O15321	P35869	0.0375581309199333
O43633	Q9UG63	0.0375581309199333
Q14126	Q9BQE3	0.0375581160187721
P34059	Q6UWL2	0.0375580936670303
Q8N511	Q9BVK6	0.0375580936670303
P22626	P30968	0.0375580675899982
Q8WUM4	P98194	0.0375580228865146
Q95460	Q8WUY1	0.0375579744577407
Q9BW27	O43933	0.0375579223036766
O75473	Q9UKV5	0.037557914853096
O60701	Q9ULW5	0.0375578925013542
Q71U36	Q5TID7	0.0375578887760639
P26010	Q9NVI1	0.0375578664243221
338809	O94788	0.03755784034729
Q99805	P08237	0.0375578179955482
Q8NEW0	Q5T9A4	0.0375578179955482
P50416	Q5VWZ2	0.0375578068196773
P11498	Q9NXW2	0.0375577881932258
Q9NP64	P00352	0.0375577732920646
O43175	Q10567	0.0375577621161937
Q9UI12	P61106	0.0375576913356781
P14923	P35754	0.0375575721263885
O94788	Q9BSK2	0.0375575460493564
Q14574	Q9Y5F7	0.0375575125217437
Q6GTX8	P01889	0.0375574491918087
Q9UHI8	Q8NCE0	0.0375574380159378
O76075	O60341	0.0375573933124542
Q96BK5	Q86XP3	0.0375573523342609
Q29RF7	O94766	0.0375573225319385
O60884	P22888	0.0375572480261325
P35504	O60884	0.0375572480261325
O60884	O75677	0.0375572480261325
Q9BRC7	O60884	0.0375572480261325
O60271	Q9NZ01	0.0375571958720684
P43307	P35218	0.0375571213662624
P43307	Q9Y278	0.0375571213662624
P43307	Q86VZ2	0.0375571213662624
P01920	O95772	0.0375570319592952
Q5T4S7	Q86XN8	0.0375569425523281
O14734	Q6UWL6	0.0375569202005863
Q16822	Q8IZM9	0.0375569202005863
O14734	Q16552	0.0375569202005863
O76099	Q16822	0.0375569202005863
O95674	Q8IYI6	0.037556916475296
Q8TAA9	Q7Z736	0.0375568866729736
Q9BUR4	Q86XI2	0.0375568866729736
Q96KR1	Q6P1L8	0.0375568605959415
Q9NUT2	P20226	0.0375568494200706
P43003	Q9Y6M9	0.0375568494200706
P56545	P17677	0.0375568494200706
Q7Z6J0	Q6ZN04	0.0375568270683288
Q9H694	Q6ZN04	0.0375568270683288
P12814	Q86VH5	0.0375567935407161
Q8IYS1	Q96PC5	0.0375567339360713
P52824	P48651	0.0375567339360713
Q8IYS1	Q9BZE9	0.0375567339360713
P11498	P21953	0.0375567004084587
P53621	Q96ES6	0.0375567004084587
Q9Y5P6	Q6ZNB6	0.0375567004084587
Q9H061	O95476	0.0375566817820072
Q9BZM5	Q02218	0.0375566817820072
P29597	P18074	0.0375566817820072
Q9BSJ5	Q9NX61	0.0375566817820072
P52732	Q9NUJ3	0.0375566817820072
O00233	Q8IY26	0.0375566817820072
P52701	P98198	0.0375566817820072
P22102	A4D1P6	0.0375566817820072
O43505	Q6P9B9	0.0375566817820072
O43264	Q8NBI6	0.0375566817820072
Q29RF7	Q8NBI6	0.0375566817820072
P98198	Q01813	0.0375566817820072
Q9Y3D0	P17302	0.0375566817820072
Q9Y324	Q12872	0.0375566370785236
Q9Y6X5	P23229	0.0375566259026527
Q9NYB0	Q96RG2	0.0375565849244594
P46778	Q5JTD0	0.0375565588474273
P62701	Q96SF2	0.0375564768910408
Q9Y3Q4	Q00839	0.0375564768910408
Q9H2K2	Q8IZ69	0.0375564470887184
Q9H5K3	23392	0.0375563651323318
P00338	254896	0.0375563502311706
P29372	Q9Y2G3	0.03755634278059
P29372	A2VCK2	0.03755634278059
P29372	Q9H159	0.03755634278059
P29372	Q96JJ6	0.03755634278059
P29372	P30556	0.03755634278059
P29372	Q2M243	0.03755634278059
P20290	Q96NC0	0.0375563167035579
P83881	P22090	0.0375563018023967
Q9UNN8	Q9BU23	0.0375562831759452
Q6NSJ2	Q5T9A4	0.0375562496483325
Q8N2K0	P07437	0.0375562235713005
Q9H4L4	Q6Y1H2	0.0375562161207199
P50336	Q9UBB6	0.0375562086701393
Q6UWY0	Q9Y4P3	0.0375561714172363
O95232	P04908	0.037556167691946
A6NHL2	O94818	0.0375561527907848
P11766	Q9H5X1	0.0375561490654945
Q6TFL4	O95801	0.0375560820102691
P51884	P30085	0.037556055933237
Q6P5Z2	Q9NSI2	0.0375560037791729
Q96IT1	Q9H5H4	0.0375560037791729
Q9H114	P13747	0.0375559739768505
P53618	Q8TEX9	0.0375559404492378
Q96HW7	Q6ZRP7	0.0375559106469154
O43242	Q9HCK5	0.037555880844593
O14980	Q96HV5	0.0375557951629161
P14921	Q96M94	0.0375557765364646
Q9Y3T9	Q5T700	0.0375557765364646
Q9HD42	Q8N511	0.0375556983053684
Q7KZF4	Q6P158	0.0375556051731109
Q9UBC1	P35241	0.0375555679202079
Q8TBM8	P48645	0.0375555157661438
P52569	Q9BVA1	0.0375555045902729
Q96S52	O15342	0.0375554859638214
Q9Y2G8	Q8TDQ0	0.0375554859638214
Q9Y2G8	O76036	0.0375554859638214
Q07960	Q9H299	0.0375553555786609
Q9BWE0	Q8N9T8	0.0375553555786609
P08758	23285	0.03755534440279
Q96AY4	P30622	0.03755534440279
Q96N67	Q92995	0.03755534440279
Q9P1Y5	Q8NEM2	0.03755534440279
Q969Q6	Q96EE3	0.03755534440279
Q9H254	P62380	0.03755534440279
Q9Y4F5	Q9NXE8	0.03755534440279
Q9P2F6	Q9NUG6	0.03755534440279
Q9ULH1	Q7L2J0	0.03755534440279
Q9Y6Y1	P41236	0.03755534440279
Q96AC1	Q709C8	0.03755534440279
Q9HCM2	Q8NFD5	0.03755534440279
Q7Z4G4	Q15020	0.03755534440279
Q8IZ81	Q15907	0.03755534440279
Q7Z5K2	Q7Z6J8	0.03755534440279
Q16890	Q9NPI6	0.03755534440279
Q7Z7A1	O94874	0.03755534440279
Q8IZ81	Q99614	0.03755534440279
23285	P13667	0.03755534440279
Q2M389	Q96EB6	0.03755534440279
Q9Y2H5	Q5TB80	0.03755534440279
P16298	Q9Y6Y1	0.03755534440279
23285	P31939	0.03755534440279
23285	P52565	0.03755534440279
P57076	P62380	0.03755534440279
Q9BVC6	Q7Z745	0.03755534440279
Q96CP2	O60256	0.03755534440279
Q6PEV8	Q9H501	0.03755534440279
Q9NSE4	O60256	0.03755534440279
P08240	Q7Z745	0.03755534440279
Q9C0D5	Q96FQ6	0.03755534440279
Q4ADV7	Q8WY22	0.03755534440279
O95470	Q7Z745	0.03755534440279
P57737	Q9P2D1	0.03755534440279
Q86WB0	Q6PEV8	0.03755534440279
Q9NRY4	Q7RTP6	0.03755534440279
Q86VS8	Q6IQ23	0.03755534440279
P30622	Q8IWI9	0.03755534440279
Q96N16	Q9HAU0	0.03755534440279
O94986	Q9NYP7	0.03755534440279
Q96N16	Q08AD1	0.03755534440279
Q8N3F8	Q96N16	0.03755534440279
Q5VV41	Q00536	0.03755534440279
Q7Z4G4	P62308	0.03755534440279
Q8WX92	Q16890	0.03755534440279
Q9BVM2	Q9H2D6	0.03755534440279
Q8N6H7	Q8NEZ4	0.03755534440279
Q96DU9	Q9Y6G9	0.03755534440279
Q02880	101930123	0.03755534440279
Q8IXK0	Q8N4C6	0.03755534440279
Q14571	Q9H9A6	0.03755534440279
Q08209	Q03164	0.03755534440279
P35269	Q7Z6J8	0.03755534440279
Q9UBQ0	P0DJD0	0.03755534440279
P16298	P13807	0.03755534440279
Q5TGY3	P41250	0.03755534440279
Q5T1R4	P78347	0.03755534440279
Q8TEW0	O00291	0.03755534440279
Q8WWI1	Q9C0H9	0.03755534440279
Q9H9A5	Q9UM73	0.03755534440279
Q8IVE3	O43293	0.03755534440279
P20248	Q10567	0.03755534440279
P41250	Q9P2F6	0.03755534440279
P30307	P46100	0.03755534440279
Q96F86	Q9C0H9	0.03755534440279
Q0P6D6	P14635	0.03755534440279
Q9Y6M7	Q96N16	0.03755534440279
P19012	Q13404	0.03755534440279
Q7Z3Y8	Q9BXP5	0.03755534440279
Q5SZL2	Q9NWH9	0.03755534440279
102724985	Q8WUD6	0.03755534440279
Q10471	Q15907	0.03755534440279
Q92974	Q9BSU1	0.03755534440279
Q6Y1H2	Q8NI36	0.03755534440279
Q9H5I5	Q12756	0.03755534440279
Q16890	P46100	0.03755534440279
P38606	Q9NQX7	0.03755534440279
O43808	102724985	0.03755534440279
Q7Z6J8	Q12756	0.03755534440279
B5ME19	Q96T51	0.03755534440279
P08962	P13807	0.03755534440279
P14324	23285	0.03755534440279
Q5T1R4	O95573	0.03755534440279
Q96N16	O15075	0.03755534440279
P30044	Q12756	0.03755534440279
Q9H2D6	Q7L2E3	0.03755534440279
Q96A19	Q9NTI5	0.03755534440279
P28749	O95425	0.03755534440279
Q7Z7B0	Q6YN16	0.03755534440279
Q9H1E3	Q9Y2H1	0.03755534440279
Q96RL7	Q04760	0.03755534440279
Q9P1Y5	Q96N16	0.03755534440279
Q9UIL1	Q99755	0.03755534440279
Q9H5I5	Q9UKE5	0.03755534440279
O60216	Q6GYQ0	0.03755534440279
Q8IUG1	Q9NYP7	0.03755534440279
Q96N16	Q3KQU3	0.03755534440279
Q9ULI4	Q96G23	0.03755534440279
O75147	Q9BVM2	0.03755534440279
Q4ADV7	Q9UIA9	0.03755534440279
Q8TEA8	Q8IUD2	0.03755534440279
P29374	Q969G3	0.03755534440279
Q5T5U3	Q96N16	0.03755534440279
Q8NFP9	Q9P2D1	0.03755534440279
Q7Z7B0	Q96RT1	0.03755534440279
Q9Y3T9	Q9P2F6	0.03755534440279
Q8TBY9	P11362	0.03755534440279
Q7Z7B0	Q14684	0.03755534440279
Q7Z4G4	P62310	0.03755534440279
Q9Y2H1	O15372	0.03755534440279
Q8NEV4	O60841	0.03755534440279
P19623	Q9H2D6	0.03755534440279
Q96T51	O60256	0.03755534440279
O60763	Q9Y2H1	0.03755534440279
Q7Z7B0	Q96SB3	0.03755534440279
Q5TH69	Q9HAW4	0.03755534440279
P68402	Q8IUD2	0.03755534440279
O60281	Q9H773	0.03755534440279
Q8N684	Q9Y2H1	0.03755534440279
Q9UBQ5	Q5CZC0	0.03755534440279
Q9Y3E5	Q9UPQ7	0.03755534440279
Q13155	23285	0.03755534440279
P21283	O43290	0.03755534440279
Q8TDY2	Q9BVC6	0.03755534440279
Q7Z5K2	Q9Y692	0.03755534440279
Q7Z5K2	Q9UNF0	0.03755534440279
Q4G0J3	O43293	0.03755534440279
Q92995	O95819	0.03755534440279
Q8TEA8	Q13247	0.03755534440279
P49757	Q16890	0.03755534440279
O00444	P09429	0.03755534440279
Q9NW82	P34741	0.03755534440279
Q8N3U4	P19404	0.03755534440279
Q32MZ4	Q8TEA8	0.03755534440279
Q96AC1	Q06546	0.03755534440279
O15417	O14777	0.03755534440279
Q9NW82	Q9Y692	0.03755534440279
Q9Y2A7	Q8TEA8	0.03755534440279
P48426	O75762	0.03755534440279
Q92974	Q14108	0.03755534440279
Q8N5I9	Q9Y692	0.03755534440279
Q86SQ7	O60256	0.03755534440279
Q92685	102724985	0.03755534440279
O75874	Q86SQ7	0.03755534440279
Q08426	Q9Y6W5	0.03755534440279
Q14978	Q16890	0.03755534440279
Q9Y2A7	Q8TBY9	0.03755534440279
O43293	Q96P47	0.03755534440279
Q16890	Q9UHB6	0.03755534440279
Q9H5I5	Q9NUG6	0.03755534440279
Q5T5U3	Q9C0H9	0.03755534440279
Q9Y692	O75607	0.03755534440279
P23284	O60673	0.03755534440279
P62380	Q6NSI4	0.03755534440279
Q9NY46	P40818	0.03755534440279
Q86VF7	P35241	0.03755534440279
P68402	Q32MZ4	0.03755534440279
Q12792	Q8TD26	0.03755534440279
P20338	Q99614	0.03755534440279
Q8IZ81	P84090	0.03755534440279
Q9BSU1	O43293	0.03755534440279
O43293	Q6R327	0.03755534440279
Q16890	Q8NHQ8	0.03755534440279
Q16890	O95819	0.03755534440279
Q92974	P20338	0.03755534440279
Q16890	Q02241	0.03755534440279
Q9Y4X4	Q7Z739	0.03755534440279
Q9Y4Z0	Q7Z4G4	0.03755534440279
P57076	Q9UMR2	0.03755534440279
Q9BQB6	Q92990	0.03755534440279
P57076	O96013	0.03755534440279
O75762	Q12923	0.03755534440279
P35269	Q9Y692	0.03755534440279
Q9NY46	Q86VS8	0.03755534440279
Q96L92	P35222	0.03755534440279
Q5CZC0	Q16643	0.03755534440279
O94992	Q9Y4X4	0.03755534440279
O95197	Q9Y2H1	0.03755534440279
O00443	O15075	0.03755534440279
Q9UBK9	Q9UP83	0.03755534440279
Q9BQ04	Q92576	0.03755534440279
23285	Q15046	0.03755534440279
P13693	B5ME19	0.03755534440279
P98170	Q07812	0.03755534440279
Q9Y4F5	Q92574	0.03755534440279
Q7Z309	P42566	0.03755534440279
P17612	23285	0.03755534440279
Q9UJX3	Q92995	0.03755534440279
Q9H501	Q9Y3C0	0.03755534440279
O60292	Q9C0H9	0.03755534440279
Q96QK1	23285	0.03755534440279
Q8N8S7	Q8TEA8	0.03755534440279
Q8N5I9	P49116	0.03755534440279
23285	Q02952	0.03755534440279
Q86WB0	Q9Y3C0	0.03755534440279
O00507	Q2NKX8	0.03755534440279
Q9GZN8	Q9NZM3	0.03755534440279
Q9UBK9	Q9P2F6	0.03755534440279
Q8N5I9	Q9NU22	0.03755534440279
P46020	Q9UPS8	0.03755534440279
Q9H147	O43379	0.03755534440279
Q9Y4E1	Q13033	0.03755534440279
O15049	O15075	0.03755534440279
Q8NDG6	Q12769	0.03755534440279
Q9NSE4	23285	0.03755534440279
A6NE01	P16298	0.03755534440279
Q9P2F8	Q9C0H9	0.03755534440279
Q8N4P2	O75182	0.03755534440279
23285	P52209	0.03755534440279
Q92625	Q16890	0.03755534440279
23285	P41250	0.03755534440279
P51659	23285	0.03755534440279
23285	O60841	0.03755534440279
Q16890	Q9H0H5	0.03755534440279
Q969Q6	Q5T1M5	0.03755534440279
Q8N3F8	Q9H147	0.03755534440279
Q9P2D0	Q9NXE8	0.03755534440279
Q92604	O75182	0.03755534440279
Q9BWF3	Q9Y371	0.03755534440279
Q69YH5	Q08209	0.03755534440279
P30838	P30260	0.03755534440279
Q9UJX2	P30838	0.03755534440279
O60763	23285	0.03755534440279
23285	P49588	0.03755534440279
Q5T5U3	Q9NXE8	0.03755534440279
Q5EBL8	Q92574	0.03755534440279
Q9H1E3	23285	0.03755534440279
Q9Y4F5	Q8NEM2	0.03755534440279
P27695	23285	0.03755534440279
Q9H074	Q9NQZ2	0.0375553406774997
Q9UEU0	Q15833	0.0375553108751773
P78330	Q96S19	0.0375552959740161
Q9Y2J4	Q32P44	0.0375552885234355
Q16698	P23786	0.0375552773475647
Q13123	Q9NQZ2	0.0375552102923393
P15586	Q13509	0.037555206567049
Q16378	Q9BQ65	0.0375551879405975
Q58WW2	Q13885	0.0375551804900169
Q8IVL6	O95573	0.0375551283359527
Q9UNF1	P30679	0.0375551208853721
O95156	Q5SRE5	0.0375551208853721
Q92733	P48637	0.0375551171600818
P41162	O14880	0.0375551022589206
Q2KHM9	Q86V97	0.0375550985336303
O00463	Q2KHM9	0.0375550985336303
Q9BPX6	Q70UQ0	0.0375550910830497
O95674	P09651	0.0375550165772438
O43169	O00767	0.037554994225502
Q14696	Q9NWM8	0.0375549420714378
O94829	O00330	0.0375549048185348
P50336	Q9UG63	0.0375549048185348
Q9P0M9	Q92673	0.0375548973679542
Q12841	P04808	0.0375548712909221
P18510	P05091	0.0375548601150512
P98179	Q9H3S7	0.0375548265874385
Q13085	Q9ULD2	0.0375548228621482
Q8WWK9	Q9H4G4	0.0375547856092453
Q93070	Q9HCU5	0.0375547409057617
P10398	Q6UXE8	0.0375547409057617
Q10472	A7E2Y1	0.0375547409057617
Q5QGT7	Q10472	0.0375547409057617
Q9HCU5	Q8NGJ1	0.0375547409057617
P10398	Q53T59	0.0375547409057617
170393	Q10472	0.0375547409057617
Q9HCU5	P56851	0.0375547409057617
Q96SZ6	Q53QV2	0.0375547409057617
Q9H2A7	Q10472	0.0375547409057617
Q10472	P11473	0.0375547409057617
P10398	Q99706	0.0375547409057617
Q9HCU5	Q7Z2G1	0.0375547409057617
O43921	Q9HCU5	0.0375547409057617
P10398	P04746	0.0375547409057617
Q10472	Q5JTB6	0.0375547409057617
P10398	Q96NJ5	0.0375547409057617
Q5TD94	Q96SZ6	0.0375547409057617
P09529	Q9HCU5	0.0375547409057617
Q9UNQ0	Q9HCU5	0.0375547409057617
P10398	Q13349	0.0375547409057617
P10398	Q04844	0.0375547409057617
P10398	Q96PX6	0.0375547409057617
P10398	Q02410	0.0375547409057617
Q16514	Q12756	0.0375546477735042
P19012	Q86UE4	0.0375546477735042
Q9UJU6	Q96Q45	0.0375546477735042
Q9H0U4	Q16698	0.0375546179711818
Q9BUT9	Q9NZI8	0.0375546179711818
Q9H7D7	A8K2U0	0.0375545881688594
Q9H857	P36776	0.0375545248389244
Q9Y4C8	P51116	0.0375545248389244
P11586	Q9UG56	0.0375545136630535
O60884	Q6RUI8	0.0375545099377632
O60884	A1A4F0	0.0375545099377632
Q8WUH6	O75787	0.0375544875860214
Q00587	P48735	0.0375544726848602
P11464	P49257	0.0375544689595699
P42167	Q8TC07	0.0375544466078281
O43822	O95433	0.0375544168055057
Q01151	Q8TCJ2	0.0375544130802154
O14656	P20645	0.0375543870031833
3500	P18850	0.037554383277893
Q7Z624	Q3MHD2	0.0375543497502803
Q9BXS4	O60403	0.0375543087720871
O75616	Q7L8L6	0.0375542268157005
Q96B42	P54652	0.0375542230904102
Q9UQE7	Q8N196	0.0375542007386684
O43924	P31151	0.0375541783869266
O94915	O00483	0.0375541783869266
Q99683	P48643	0.0375541783869266
Q06830	P98088	0.0375541783869266
P09038	P31943	0.0375541783869266
P06753	O60942	0.0375541783869266
P01040	Q9NRP0	0.0375541783869266
P01040	Q86VU5	0.0375541783869266
3538	Q9Y5M8	0.0375541783869266
P01040	Q96EZ8	0.0375541783869266
Q6NXR0	Q15070	0.0375540815293788
Q6P5Z2	Q9BYC5	0.0375540181994438
O14974	Q9H1K1	0.0375540107488632
P51857	Q16795	0.0375540032982826
Q6AI08	Q8IZ69	0.0375540032982826
Q9Y678	283551	0.0375539995729923
Q96HD1	Q9UGP8	0.0375539660453796
O43822	P26373	0.0375539436936378
O75396	O75477	0.0375539101660251
P06454	Q7KZI7	0.0375538878142833
Q9GZQ4	Q92621	0.0375538244843483
Q02978	Q9C0G6	0.0375538170337677
Q13072	Q9P2E5	0.0375537909567356
O00255	P51687	0.0375537537038326
Q71U36	P39019	0.0375537052750587
Q96S86	Q9BVX2	0.0375536270439624
Q9Y3T9	Q8TE99	0.0375536270439624
Q9Y241	P01909	0.0375536009669303
O95639	Q7L2J0	0.03755359724164
P48643	Q14789	0.0375535264611244
P10253	Q14118	0.0375535190105438
Q9HD45	Q9Y227	0.0375535190105438
Q9UBV2	Q00973	0.0375535190105438
Q3MIP1	Q53GQ0	0.0375535190105438
Q5T9A4	Q86SK9	0.0375535190105438
Q6PKG0	Q96MU7	0.0375534556806087
Q9HD20	P50748	0.0375534296035766
P52429	Q6P9F7	0.0375534147024154
Q92569	P31948	0.0375533439218997
Q86X29	O14828	0.0375532731413841
Q96CB9	Q9NYV4	0.0375532582402229
Q16849	Q14574	0.0375532545149326
Q9Y262	O75179	0.0375532433390617
P16671	P07108	0.0375532358884811
Q9UJA9	P07108	0.0375532358884811
P07108	Q8WVB3	0.0375532358884811
P07108	Q96RI1	0.0375532358884811
O43609	P07108	0.0375532358884811
Q9BZ11	P13929	0.0375531129539012
Q9UKA8	P13929	0.0375531129539012
O75781	P61221	0.0375530645251274
P57740	Q29RF7	0.0375530011951923
P04035	Q99470	0.0375529825687408
Q4VXA5	O95071	0.0375529751181602
P62847	Q9UMS4	0.0375529564917087
P14316	Q13509	0.037552922964096
Q6AI12	Q6P3X3	0.037552922964096
Q86WT6	Q13509	0.037552922964096
P59543	Q13509	0.037552922964096
P62253	Q13509	0.037552922964096
O75952	Q13509	0.037552922964096
Q7Z7H3	Q13509	0.037552922964096
Q9NZG7	Q13509	0.037552922964096
Q06187	Q13509	0.037552922964096
Q8IU89	Q13509	0.037552922964096
Q7Z4U5	Q13509	0.037552922964096
Q16653	Q13509	0.037552922964096
P34981	Q13509	0.037552922964096
O15520	Q13509	0.037552922964096
P63211	Q13509	0.037552922964096
Q9NWY4	Q13509	0.037552922964096
Q6PIY5	Q13509	0.037552922964096
Q9H3Y6	Q13509	0.037552922964096
Q9NX61	Q9Y5E4	0.0375529043376445
Q6UXX5	Q15293	0.0375528931617736
Q9Y5E4	Q9Y3D6	0.0375528447329998
P31751	O43809	0.0375527925789356
P23284	P22413	0.0375526621937751
O94955	Q3SY69	0.0375526584684848
Q96T66	O00567	0.0375526435673236
Q9Y4L1	Q96S52	0.0375526286661624
Q9P0L0	O76024	0.0375526025891304
P33947	Q6ZNB6	0.037552572786808
P21399	Q6ISU1	0.0375525392591953
Q00535	Q96HN2	0.037552535533905
Q9HAW0	Q15007	0.0375525020062923
Q96EL3	Q12849	0.0375524386763572
441251	P28289	0.0375524312257766
P22694	Q16637	0.0375524163246154
Q12857	Q9H3P2	0.0375523380935192
Q9UPN6	O95218	0.0375523380935192
P60606	Q9C005	0.0375523082911968
P07099	Q96CW5	0.0375523045659065
P48167	Q15008	0.0375522822141647
Q8N3F8	P31689	0.0375522337853908
Q5JS37	Q15363	0.0375522263348102
Q9UBM7	Q969S0	0.0375521928071975
Q04724	Q5JRA6	0.0375521592795848
P09669	Q9BVG9	0.0375521518290042
P82932	Q9UJ14	0.0375520884990692
P60953	O60763	0.0375520698726177
Q9ULV0	Q8N9B5	0.0375519767403602
Q96IQ9	O15294	0.0375519655644893
Q99757	P43897	0.037551961839199
Q9H1U9	Q9Y512	0.037551961839199
Q53TN4	O75477	0.0375519432127475
Q9BZX2	Q9NVV0	0.0375519432127475
Q9H6A0	Q9NZL4	0.0375519357621669
P17812	Q8WXS5	0.0375519283115863
P46781	Q9Y5L5	0.0375519283115863
Q9Y625	Q8NBQ5	0.0375519096851348
Q96TA2	Q8TC12	0.0375518985092639
O43813	Q6P6C2	0.037551824003458
Q7Z2K8	Q8WWB7	0.0375518016517162
P30536	Q9H2H9	0.0375517383217811
P09912	Q96T37	0.0375517047941684
Q6ZMZ0	Q9NRF8	0.037551674991846
O43929	Q96CW5	0.0375516377389431
101929950	P00491	0.0375515855848789
Q5JR59	Q9Y266	0.0375515110790729
Q92565	P12694	0.0375515110790729
Q07955	O60812	0.037551499903202
Q96RQ3	Q92930	0.0375514701008796
Q9H2U2	Q16222	0.0375514663755893
Q53GQ0	Q96ER3	0.0375514402985572
Q96QT4	Q09028	0.0375513918697834
Q71U36	Q9H0I3	0.0375513844192028
P19367	Q8TAQ9	0.0375513695180416
Q13685	Q13432	0.0375513471662998
P09382	Q9Y2R0	0.0375513471662998
Q8IXB1	O60245	0.0375513471662998
P06213	Q6ZT21	0.0375513471662998
O00170	Q9BT40	0.0375513471662998
P07942	Q5VWZ2	0.0375513471662998
O43808	Q7L0Y3	0.0375513471662998
Q2T9J0	Q8WUJ1	0.0375513471662998
P35916	O00116	0.0375513471662998
O43592	Q9Y2U8	0.0375512726604938
Q9H6T3	O75864	0.037551250308752
Q9BQC6	Q9BTD8	0.0375512167811393
P42766	Q96QD9	0.0375511646270751
Q16720	Q86Y56	0.0375511571764946
O43929	Q8N441	0.0375511460006237
Q92747	Q8NG41	0.0375511087477207
Q96I25	P0DJI8	0.0375511087477207
P43490	Q8NAV1	0.0375510975718498
Q6UXG8	Q6P4Q7	0.0375510528683662
Q16515	Q6P4Q7	0.0375510528683662
P55081	Q8N9W4	0.0375510528683662
P02749	P55081	0.0375510528683662
Q6P4Q7	O60237	0.0375510528683662
P55081	Q6UWI2	0.0375510528683662
Q6UW32	Q6P4Q7	0.0375510528683662
Q6Y7W6	Q96JH7	0.0375510305166244
Q8NCS7	Q14240	0.0375510230660438
Q96FZ2	P31689	0.0375509895384311
O95563	Q9Y4P3	0.0375509597361087
O43772	Q9Y6K0	0.0375509597361087
P69849	P01160	0.0375509485602378
O60701	P43307	0.037550926208496
Q6P5Z2	Q9GZT3	0.0375508479773998
O75935	P00966	0.0375508144497871
Q9HCY8	Q15149	0.037550751119852
Q9UEW8	Q8NAT1	0.0375507473945617
Q99615	Q6PJF5	0.0375506952404975
O43164	Q9Y3A0	0.0375506170094013
Q9BZE4	P0C0S5	0.037550613284111
P04179	Q9NQ03	0.0375505574047565
Q9Y5Y0	Q5T2N8	0.0375504754483699
Q9Y289	Q15051	0.0375504754483699
Q9H4B7	Q9NUM4	0.0375504754483699
O75533	P12035	0.0375504307448864
Q6PML9	Q96KP1	0.0375504195690155
Q15477	P54619	0.0375504046678543
Q8WTQ1	P12270	0.0375503785908222
Q9H1U9	Q99523	0.0375503785908222
Q9C0A0	P13747	0.0375503785908222
Q08945	Q5VZL5	0.0375503599643707
P68363	O15155	0.0375503562390804
Q9UBE0	Q9BVG9	0.0375503487884998
Q9UBE0	Q9UG56	0.0375503487884998
Q13148	P08581	0.0375503487884998
P36021	P02786	0.0375503487884998
Q92673	P30101	0.0375503487884998
O15270	P61225	0.0375503301620483
Q16630	Q9UIF9	0.0375502370297908
Q9UIF9	O43809	0.0375502370297908
P49815	Q70EL1	0.037550214678049
Q9Y5M8	Q8N8M0	0.0375501327216625
P04035	P06702	0.0375501215457916
Q96TA2	P11498	0.0375501029193401
Q9NP64	P82933	0.0375500544905662
Q9Y4A5	Q9BRX5	0.0375499874353408
Q9NPF2	Q96AA3	0.0375499874353408
Q9NRZ7	Q6P1S2	0.0375499874353408
Q4ZIN3	P28845	0.0375499837100505
Q8TBC3	Q03181	0.0375499837100505
Q8TBC3	Q96HZ4	0.0375499837100505
Q4ZIN3	Q86VZ1	0.0375499837100505
Q9HBG7	O15230	0.0375499837100505
Q96S79	Q9NX20	0.0375499837100505
Q5JRA6	O14931	0.0375499837100505
O43719	P01037	0.0375498719513416
O14773	Q6PIW4	0.0375498086214065
Q9BSH4	O60524	0.0375497452914714
P09525	Q16134	0.0375497415661811
Q9Y4C2	392490	0.0375497415661811
Q14165	P33261	0.0375497415661811
Q9Y394	Q7Z7H5	0.0375497341156005
Q6KCM7	Q6NXT4	0.0375497341156005
Q8N442	Q6NTF9	0.0375497341156005
Q99720	80167	0.0375497341156005
Q8WVQ1	Q15054	0.0375497341156005
Q9Y6D5	Q8TCT6	0.0375497341156005
Q99459	Q9BYC8	0.0375497043132782
Q8N6S4	Q9Y679	0.0375496670603752
Q5SNT2	Q9BRN9	0.0375495478510856
Q9NZL4	Q9Y426	0.0375495441257953
O60216	P34931	0.0375495105981826
Q14814	P53999	0.0375494994223117
P29016	P08240	0.0375493839383125
P19823	O75342	0.0375493206083774
Q9BSD7	Q8WWC4	0.0375493094325065
O14672	Q86XL3	0.0375492870807647
Q9Y3D9	Q5SW79	0.0375492163002491
P46013	Q9NNW5	0.0375491790473461
Q9H0R6	Q86SX6	0.0375491380691528
Q9UBS8	P62306	0.0375491380691528
Q16236	Q9H444	0.0375491380691528
Q8IWT0	Q9H444	0.0375491380691528
P29372	P69891	0.0375491380691528
P56749	Q01650	0.0375491380691528
P48551	O75477	0.0375491380691528
Q9H2S9	P16220	0.0375490821897983
O75896	Q96MK2	0.0375490821897983
Q9Y2P4	Q16288	0.0375490821897983
Q96D31	P47224	0.0375490821897983
Q9BSK2	P26715	0.0375490821897983
P58557	Q9UJM3	0.0375490821897983
Q0VAA2	Q9BSK2	0.0375490821897983
Q9H9E3	O94927	0.0375490523874759
Q96B77	P98194	0.0375490523874759
P48960	O75787	0.037549041211605
Q8TAF3	Q9UBH6	0.0375489965081214
P11279	Q96C19	0.0375489667057991
Q96RA2	Q9Y5K5	0.0375489480793476
P17098	P47813	0.037548940628767
P28288	O43542	0.0375489331781864
Q9Y639	P00367	0.037548903375864
P46977	Q9P032	0.0375488698482513
O94992	O43172	0.0375488363206386
Q96LI5	P07437	0.0375487096607685
Q7KZ85	54865	0.0375486984848976
Q12870	P37198	0.037548691034317
Q7Z417	Q4G0M1	0.0375486649572849
O43542	P61421	0.0375486612319946
P42696	Q8WV44	0.0375485606491565
Q9H6K4	O43824	0.0375485271215438
O95297	Q9NYQ7	0.0375485271215438
P19086	Q9NVC6	0.0375485271215438
Q12860	Q04656	0.0375485271215438
P37287	Q96C00	0.0375485271215438
A6NFQ2	O43306	0.0375485271215438
Q6MZP7	Q8TCC3	0.0375485271215438
P37287	P43250	0.0375485271215438
Q03111	Q15072	0.0375485271215438
Q6T4P5	P15260	0.0375485271215438
P49760	Q96LB3	0.0375485271215438
Q4L235	Q5HYK3	0.0375485271215438
Q8WXG9	Q8NB37	0.0375485271215438
Q9BRT2	O75461	0.0375485271215438
P00750	Q1L5Z9	0.0375485271215438
Q9H2G9	Q5BJD5	0.0375485271215438
Q8NB78	O95749	0.0375485271215438
Q9H977	Q6IPR3	0.0375485271215438
Q9H977	Q8NEM2	0.0375485271215438
P36404	Q9H2C2	0.0375485271215438
P62875	Q6IPR3	0.0375485271215438
P26374	Q13613	0.0375485271215438
Q9H0B6	Q04656	0.0375485271215438
Q9H4F8	O95563	0.0375485271215438
Q92624	Q52LR7	0.0375485271215438
O95749	Q92506	0.0375485271215438
Q9HAF1	Q92624	0.0375485271215438
P57086	Q92624	0.0375485271215438
Q9Y6M7	Q92993	0.0375485271215438
Q13454	Q96A19	0.0375485271215438
Q9H977	Q6ZRS2	0.0375485271215438
Q96IT1	Q92624	0.0375485271215438
Q92624	Q05BQ5	0.0375485271215438
10207	Q86Y82	0.0375485271215438
Q92624	Q9NXR8	0.0375485271215438
Q8NBN7	O43521	0.0375485271215438
Q8NBT0	Q92624	0.0375485271215438
P35625	Q9C0F1	0.0375485271215438
6526	Q9C0B5	0.0375485271215438
O00461	Q53EZ4	0.0375485271215438
Q9BVC6	Q9NRG1	0.0375485271215438
Q8TEY7	Q14207	0.0375485271215438
Q9BXP2	Q7Z6J8	0.0375485271215438
Q96T51	O43306	0.0375485271215438
O60244	P17677	0.0375485271215438
Q7Z4R8	Q8N4A0	0.0375485271215438
P60602	Q9BVC6	0.0375485271215438
Q9BUN8	Q9H1Z9	0.0375485271215438
Q9UH03	Q9NZE8	0.0375485271215438
Q9BW72	P15260	0.0375485271215438
Q9UBG0	Q9BWN1	0.0375485271215438
Q8TBF5	Q969H6	0.0375485271215438
Q9C037	Q9NWS8	0.0375485271215438
O00461	O60921	0.0375485271215438
Q96GJ1	Q8IUX1	0.0375485271215438
Q66K89	Q9Y6A1	0.0375485271215438
Q99933	Q8N1G0	0.0375485271215438
Q68CL5	Q9NZJ7	0.0375485271215438
Q96A26	Q5T011	0.0375485271215438
Q9UK39	Q9BRB3	0.0375485271215438
Q8NFY9	O43159	0.0375485271215438
Q96F46	P18065	0.0375485271215438
Q99442	Q9Y255	0.0375485271215438
Q9Y5S2	Q9BQE5	0.0375485271215438
O15037	Q9Y3C1	0.0375485271215438
Q04756	O43149	0.0375485271215438
Q9NS91	Q86SX3	0.0375485271215438
Q9UKY4	Q7L8W6	0.0375485271215438
Q9P0V3	Q9H2C2	0.0375485271215438
Q86WB0	Q9UBG0	0.0375485271215438
Q8NBA8	O14618	0.0375485271215438
Q9H944	P17677	0.0375485271215438
Q96CQ1	Q9NV92	0.0375485271215438
Q99618	Q96HR3	0.0375485271215438
Q9NUD5	Q86UQ0	0.0375485271215438
Q9NYJ1	O00750	0.0375485271215438
Q9BWL3	Q9UPQ3	0.0375485271215438
Q9NYR9	Q9BY71	0.0375485271215438
Q9Y6X5	Q8NCW6	0.0375485271215438
Q6P0N0	Q709F0	0.0375485271215438
Q9NYR9	Q08357	0.0375485271215438
Q8IY47	P12036	0.0375485271215438
Q709F0	Q5TA31	0.0375485271215438
Q9H6Y7	O00461	0.0375485271215438
Q6P087	Q6ZU65	0.0375485271215438
Q9UBH6	Q9HBM6	0.0375485271215438
Q9UK39	A0PJZ3	0.0375485271215438
Q9UK39	Q9H4F8	0.0375485271215438
Q9BUV8	O43824	0.0375485271215438
O00461	Q02930	0.0375485271215438
Q04656	P18075	0.0375485271215438
Q12860	Q14766	0.0375485271215438
Q9H977	Q9NYQ7	0.0375485271215438
P51946	Q4G0N4	0.0375485271215438
Q8NB78	Q9HDC5	0.0375485271215438
P04035	P17181	0.0375485271215438
P25445	Q9NT62	0.0375485271215438
Q8TCT0	P24941	0.0375485271215438
P06400	P50895	0.0375485271215438
P12036	O14782	0.0375485271215438
Q12860	P51654	0.0375485271215438
Q9BPY3	O00213	0.0375485271215438
Q8NB78	Q8TBF5	0.0375485271215438
Q96FE5	P55082	0.0375485271215438
P98170	Q8TDW4	0.0375485271215438
Q9NYQ7	Q92628	0.0375485271215438
Q04656	P24386	0.0375485271215438
Q9UNK0	Q01433	0.0375485271215438
Q9NWV8	Q9C0E2	0.0375485271215438
Q8NFY9	O95625	0.0375485271215438
Q9BQ15	A0PJW6	0.0375485271215438
Q9Y5H2	Q9UBG0	0.0375485271215438
O95625	Q9BR77	0.0375485271215438
Q86T03	Q9HCL0	0.0375485271215438
O96011	Q9Y3T9	0.0375485271215438
Q9NQZ7	Q9NTI5	0.0375485271215438
Q9BWW4	O95789	0.0375485271215438
Q99755	P17544	0.0375485271215438
O00461	Q15052	0.0375485271215438
P57737	P61218	0.0375485271215438
Q9Y2D4	Q96DX4	0.0375485271215438
Q7Z494	P28799	0.0375485271215438
Q8TF76	Q9UNK9	0.0375485271215438
O95563	Q5JSZ5	0.0375485271215438
Q9H4F8	Q9NQX4	0.0375485271215438
P63098	Q11206	0.0375485271215438
P63098	P62987	0.0375485271215438
Q13503	Q9NYR9	0.0375485271215438
Q9BQC6	Q99719	0.0375485271215438
Q96LZ7	P17302	0.0375485271215438
Q9H4W6	P49711	0.0375485271215438
Q9Y535	Q9NW64	0.0375485271215438
O00399	O95613	0.0375485271215438
Q8ND76	Q96R06	0.0375485271215438
Q9Y2L5	Q15125	0.0375485271215438
O14867	P19784	0.0375485271215438
Q96EZ8	Q9NXF7	0.0375485271215438
Q9Y6M7	Q96EZ8	0.0375485271215438
O15066	P12036	0.0375485271215438
Q9Y3Q3	O75845	0.0375485271215438
Q9BZG8	Q8WV16	0.0375485271215438
O60476	Q9UN70	0.0375485271215438
O95793	Q9BYG5	0.0375485271215438
Q9ULK4	Q8NBX0	0.0375485271215438
Q5T2R2	Q8IUX1	0.0375485271215438
Q9NRG4	Q70EL1	0.0375485271215438
Q9NVC6	Q8NBX0	0.0375485271215438
A6NFQ2	Q6NUK1	0.0375485271215438
Q8IWF6	P0DI82	0.0375485271215438
Q6UXV4	Q8IW50	0.0375485271215438
Q16527	Q6ZMS4	0.0375485271215438
Q13416	Q9NW81	0.0375485271215438
Q96C12	P12036	0.0375485271215438
Q9NWQ8	Q15648	0.0375485271215438
O95297	Q15648	0.0375485271215438
Q8IUS5	Q9HCL0	0.0375485271215438
A6NFQ2	Q13472	0.0375485271215438
Q96LA8	Q9UMR5	0.0375485271215438
Q9NUE0	P48454	0.0375485271215438
O15239	Q6UXV4	0.0375485271215438
Q96FL8	Q96EA4	0.0375485271215438
Q9UNX3	A2RUB1	0.0375485271215438
Q86YW9	Q9GZT9	0.0375485271215438
54101	Q8WY54	0.0375485271215438
P13612	Q96T51	0.0375485271215438
P41743	Q8WVD3	0.0375485271215438
Q96LZ7	Q9UII4	0.0375485271215438
O15234	Q15013	0.0375485271215438
Q9Y672	Q9UPM9	0.0375485271215438
Q86YW9	Q9NYR9	0.0375485271215438
P00750	O60279	0.0375485271215438
Q9BWH2	Q9H7S9	0.0375485271215438
Q6PGQ7	Q6UVJ0	0.0375485271215438
Q8IYT2	Q9BYD6	0.0375485271215438
Q7Z5G4	Q8NB49	0.0375485271215438
Q86VZ4	Q86WB0	0.0375485271215438
Q8IVV7	Q6ICG6	0.0375485271215438
Q8NBN7	Q99675	0.0375485271215438
Q16539	Q8IWU5	0.0375485271215438
P13224	Q92581	0.0375485271215438
Q8NBN7	Q9NQZ7	0.0375485271215438
Q6V1X1	Q9HC56	0.0375485271215438
O96028	Q9Y6J0	0.0375485271215438
Q8N0S6	Q5SRI9	0.0375485271215438
P55789	Q9H2F5	0.0375485271215438
Q6P444	Q8NB49	0.0375485271215438
Q6UXV4	Q8N0S6	0.0375485271215438
P20036	Q7Z4Q2	0.0375485271215438
Q12947	O75063	0.0375485271215438
P28799	Q7Z6J8	0.0375485271215438
Q6P4I2	Q969S9	0.0375485271215438
Q9Y3Q0	P15260	0.0375485271215438
Q16537	Q96DA6	0.0375485271215438
Q9NWV8	P55789	0.0375485271215438
Q5JTC6	Q9NQX4	0.0375485271215438
Q5T1Q4	Q6UXV4	0.0375485271215438
Q8WV44	Q9NWS9	0.0375485271215438
Q12946	Q9NZJ7	0.0375485271215438
Q12946	O95749	0.0375485271215438
Q7Z4R8	Q9C026	0.0375485271215438
Q9BZF3	O75380	0.0375485271215438
Q9Y3Q3	Q96IK5	0.0375485271215438
Q8NFY9	Q15361	0.0375485271215438
Q02447	Q9BRP1	0.0375485271215438
Q9H9S5	Q9UN70	0.0375485271215438
O95258	Q13309	0.0375485271215438
Q96DX4	P20336	0.0375485271215438
Q9NXA8	Q6NUK1	0.0375485271215438
Q12948	Q8NHY2	0.0375485271215438
O95169	Q9BPY3	0.0375485271215438
Q6V1X1	O75051	0.0375485271215438
Q9H9V9	Q9NXA8	0.0375485271215438
O95789	O75446	0.0375485271215438
P0DI82	Q9UL42	0.0375485271215438
P42336	Q9BTZ2	0.0375485271215438
Q9Y3Q3	80167	0.0375485271215438
Q15723	O95749	0.0375485271215438
Q9NUE0	Q13395	0.0375485271215438
P07197	Q96IK5	0.0375485271215438
Q16777	Q92802	0.0375485271215438
Q96FC9	Q9Y3D7	0.0375485271215438
P51957	Q9BV10	0.0375485271215438
Q9H7S9	Q9GZR5	0.0375485271215438
P19174	Q16537	0.0375485271215438
Q02447	Q6XUX3	0.0375485271215438
O95551	Q8NCW6	0.0375485271215438
Q04756	Q8TCX1	0.0375485271215438
Q8WVD3	Q6EEV4	0.0375485271215438
O43521	Q9NQ11	0.0375485271215438
Q9Y2L5	Q9NV92	0.0375485271215438
Q96F45	Q8TAD4	0.0375485271215438
Q8IVV7	Q9NVR7	0.0375485271215438
Q9UPQ3	Q9NRU3	0.0375485271215438
Q9H944	Q8NBX0	0.0375485271215438
Q63HK5	Q9NW81	0.0375485271215438
Q9GZT9	O95402	0.0375485271215438
Q6UVY6	Q9NVM4	0.0375485271215438
Q8TCX1	Q86TP1	0.0375485271215438
P16260	Q15788	0.0375485271215438
Q9NU53	O43824	0.0375485271215438
Q9UEU0	O60244	0.0375485271215438
O76061	Q9NT99	0.0375485271215438
Q96LA8	P40337	0.0375485271215438
Q709F0	Q9Y5A6	0.0375485271215438
Q7Z5G4	Q9BPX6	0.0375485271215438
O75486	O43824	0.0375485271215438
Q9Y6M7	Q14592	0.0375485271215438
Q6P4I2	Q12974	0.0375485271215438
Q9Y3C4	Q9UK73	0.0375485271215438
Q7L4E1	Q96BI3	0.0375485271215438
Q9NUD5	Q8IYT2	0.0375485271215438
Q8NBW4	Q9NR77	0.0375485271215438
P11274	Q9NXF7	0.0375485271215438
Q9BQ15	Q9NRX5	0.0375485271215438
Q9NVH0	Q9Y3B6	0.0375485271215438
Q9NPF5	Q8N0Y2	0.0375485271215438
80167	Q8WY54	0.0375485271215438
Q6P0N0	Q9H7S9	0.0375485271215438
Q7Z6B0	Q8WTT2	0.0375485271215438
Q9ULK4	P17677	0.0375485271215438
Q9BUN8	Q9NYV6	0.0375485271215438
Q96EH3	Q6ZU65	0.0375485271215438
Q6P9H4	Q5HYK3	0.0375485271215438
Q9NYR9	P50895	0.0375485271215438
Q9H9L4	O95749	0.0375485271215438
Q9BY71	Q6NUQ4	0.0375485271215438
Q14161	Q9P2K6	0.0375485271215438
Q5HYK3	Q96A57	0.0375485271215438
Q9HDC5	Q92506	0.0375485271215438
Q5BVD1	O14949	0.0375485271215438
Q8N3Z3	Q8NCW6	0.0375485271215438
P29597	Q9NXC5	0.0375485271215438
Q70HW3	Q15052	0.0375485271215438
Q9NU53	Q8NB49	0.0375485271215438
Q92526	Q96DN5	0.0375485271215438
O96011	Q9UII4	0.0375485271215438
P11274	Q8WVD3	0.0375485271215438
Q96FL8	Q9NZC7	0.0375485271215438
Q13424	Q58WW2	0.0375485271215438
Q9Y5P8	P58557	0.0375485271215438
Q5BVD1	Q8WUK0	0.0375485271215438
Q96ST3	P17677	0.0375485271215438
Q8IVV7	Q14CB8	0.0375485271215438
Q96JN2	Q8N9N8	0.0375485271215438
Q9Y2L5	Q96K12	0.0375485271215438
O43513	Q9NYR9	0.0375485271215438
Q9NYQ7	Q70HW3	0.0375485271215438
Q9UKY4	Q6UX53	0.0375485271215438
Q9NQC8	Q8IUX1	0.0375485271215438
Q8IWF6	Q96LA8	0.0375485271215438
Q8IUS5	Q9HCL2	0.0375485271215438
Q9Y221	Q9BYG5	0.0375485271215438
Q9Y5H2	Q70HW3	0.0375485271215438
140564	P25398	0.0375484935939312
Q9C0E2	O60725	0.0375484824180603
Q68CZ1	Q6FI13	0.0375484488904476
Q9UHF7	Q7L4I2	0.0375484488904476
Q9BT30	Q9P0J1	0.0375483594834804
O60907	Q9NRY4	0.0375483594834804
Q5SQI0	Q969X6	0.0375483594834804
Q9H3R5	P17676	0.0375483594834804
O95164	Q93096	0.0375483594834804
Q9UJJ9	O00444	0.0375483594834804
Q9NYF8	Q9P2P6	0.0375482626259326
O15031	Q9HCU5	0.0375482216477394
P12931	Q6YHK3	0.0375482141971588
Q9NX61	Q9UHD1	0.0375482104718685
O15427	Q9BTV4	0.0375481396913528
Q8N490	Q6UXH1	0.0375481322407722
Q5VV42	P23469	0.037548080086708
O96005	Q6P3X3	0.0375480502843856
Q3ZCQ8	P00748	0.0375479832291603
O94898	Q9UBU6	0.0375479832291603
Q9NPL8	O15269	0.0375479608774185
P04066	P22413	0.0375479608774185
O43913	Q96G23	0.0375479571521282
Q15751	Q8NBT2	0.0375479459762573
Q9BU61	Q9HCN3	0.0375478751957416
O43852	Q8N5S1	0.0375478528439998
P62266	Q8NDD1	0.0375478006899356
Q6IBS0	P14415	0.037547793239355
O43752	Q8NC67	0.0375477597117424
Q9Y5U2	O00311	0.0375477559864521
Q9H4A3	Q9C0C7	0.0375477448105812
O00400	Q9BVK2	0.0375477001070976
Q13671	P31947	0.0375476591289043
Q6P996	Q9P032	0.0375476218760013
P62736	P11182	0.0375475361943244
Q8N766	Q9ULF5	0.0375474952161312
O95628	Q8IUZ0	0.0375474840402603
Q8IV08	Q6NXG1	0.0375474244356155
Q9Y385	O60763	0.0375473201274871
O95983	P68431	0.0375473089516162
P16402	Q7Z406	0.037547267973423
Q8NF37	P55083	0.0375472530722618
O95070	P55082	0.0375472009181976
Q9H330	Q9NVH1	0.0375472009181976
P47985	Q9H7H0	0.0375471822917461
P21359	P45954	0.0375471152365207
Q16850	Q9BVG9	0.0375471077859401
O14672	Q07444	0.0375471040606498
Q9ULR0	Q9ULW3	0.0375470966100692
Q9NU02	Q9P2N7	0.0375470630824565
P42566	O43795	0.0375470556318759
O75419	P07093	0.0375470072031021
Q9UM54	Q63HM1	0.0375469848513603
Q08380	Q5VWQ0	0.0375469736754894
Q9NZH0	P27824	0.0375468544661998
Q969V3	P60604	0.0375468134880065
Q9HCU5	Q9UBP4	0.0375467427074909
P41250	P24539	0.0375467427074909
P63151	Q68DK7	0.0375467129051685
P63173	Q8NCF5	0.0375467091798782
P35232	Q5HYI7	0.0375466719269752
Q8N1G2	Q96E39	0.0375466644763946
Q9NTJ5	Q86TM6	0.0375466346740722
Q14202	Q6NXE6	0.037546619772911
Q96HA1	Q2TAL8	0.0375465862452983
P63162	O43143	0.037546556442976
Q6UX71	O95674	0.0375465489923954
Q9NYU1	P32189	0.0375465489923954
Q9H3U1	Q2PZI1	0.0375465042889118
Q8NBJ4	O00767	0.0375465042889118
P52701	O75907	0.0375465042889118
Q9Y519	O15269	0.0375465042889118
Q75QN2	P08237	0.0375465042889118
Q29980	Q9Y285	0.0375464484095573
Q9Y6J9	Q9BRN9	0.0375464111566543
Q9H4A4	Q9Y5Z4	0.0375463105738163
P11233	P62081	0.0375461764633655
P48382	Q9P2I0	0.0375461354851722
Q9H0M0	O95925	0.0375461317598819
P46821	P00387	0.0375460125505924
P23468	Q92685	0.0375459901988506
Q6IBS0	Q3KP22	0.037545945495367
Q9Y289	Q07065	0.0375459305942058
O00483	P13497	0.0375458747148513
O60313	Q15116	0.0375458635389804
O60313	Q6UY11	0.0375458635389804
Q03112	Q86V97	0.0375458225607872
388965	P35637	0.037545770406723
O95232	Q96HQ2	0.0375457555055618
O95470	Q15185	0.037545695900917
Q9P0S2	Q9P0J0	0.037545658648014
Q6P1L8	Q96G21	0.0375456474721431
51301	Q15904	0.0375455506145954
Q15043	O14980	0.0375455170869827
O75486	P52292	0.0375455059111118
P98170	Q8IXJ6	0.037545446306467
Q99259	P45880	0.0375454165041446
P12931	P54578	0.037545308470726
P30989	Q13885	0.0375453010201454
Q9H8M5	P56962	0.0375452525913715
Q96FC9	P27544	0.03754523396492
Q8ND76	O75911	0.0375451743602752
P50750	Q86T90	0.0375451371073722
Q01082	Q13310	0.0375451333820819
P51617	Q08357	0.0375450849533081
Q1HG44	Q96CS3	0.0375450663268566
Q9Y224	Q9P031	0.0375450067222118
Q9BWD1	Q9Y6N5	0.0375450029969215
Q9Y5Y2	O95813	0.0375449657440185
O14545	80099	0.0375448577105999
Q86VP1	P11362	0.0375448390841484
Q96CP2	Q14686	0.0375448055565357
Q9NXE4	Q6UX06	0.0375447906553745
Q8IWT6	Q6P1A2	0.0375447869300842
Q9Y4E1	P05455	0.0375447645783424
Q96AY2	Q13616	0.03754473477602
Q9UBF2	Q9Y3D7	0.0375447086989879
Q9HCM4	Q52LJ0	0.0375446900725364
P62701	Q9Y2R9	0.0375446453690528
Q15417	Q9GZN8	0.0375445932149887
P17812	Q4V339	0.0375445820391178
Q13576	Q6PGP7	0.0375445410609245
P05023	Q14689	0.037544522434473
Q9NZ94	Q6PGP7	0.0375445187091827
P49406	P33993	0.0375445187091827
O60318	Q99942	0.0375445187091827
O75496	Q13136	0.0375444404780864
Q96HA1	Q9P2B7	0.0375444404780864
Q9UBM7	Q5SVS4	0.0375444255769252
O75197	O43347	0.037544410675764
Q8WWY3	Q96GX8	0.0375443659722805
O15235	Q13608	0.0375443249940872
P17066	Q56UQ5	0.0375442840158939
P01911	Q14126	0.0375442691147327
P00367	Q14957	0.0375442579388618
Q6P2E9	O60894	0.0375442057847976
256355	P04637	0.0375442057847976
P04637	441046	0.0375442057847976
P01286	P21108	0.0375442057847976
Q8TC07	Q53RY4	0.0375442057847976
Q96K31	O76031	0.0375442057847976
O76014	Q9UPN3	0.0375442057847976
P35611	374467	0.0375442057847976
Q96BM0	Q15691	0.0375442057847976
Q8NGU9	Q8TC07	0.0375442057847976
Q15477	Q96EF9	0.0375442057847976
Q5BKT4	Q5T9A4	0.0375441946089267
Q9ULK2	P27361	0.0375441499054431
P06576	Q01650	0.0375441461801528
Q9NNW5	Q8N5K1	0.0375441052019596
Q5T749	Q02383	0.0375439934432506
Q96MS0	P00338	0.037543911486864
Q5TCQ9	P11142	0.0375438779592514
Q16836	Q14166	0.0375437214970588
P12318	Q8NFH3	0.0375437140464782
Q96Q40	O75223	0.0375436805188655
O75558	Q9H910	0.0375436805188655
Q13126	P59536	0.0375436805188655
O14756	O75223	0.0375436805188655
P26196	Q96B01	0.0375436134636402
P08069	Q86YC3	0.0375435389578342
A0FGR8	Q92930	0.0375435315072536
Q8NCH0	Q12974	0.0375435128808021
Q14232	Q92569	0.0375435128808021
Q8IZQ1	Q92545	0.0375435128808021
Q9UK39	Q8N5K1	0.0375435128808021
Q9NZI7	P35637	0.0375435091555118
O15488	P45954	0.0375434309244155
Q12846	Q12980	0.0375434197485446
O75496	P82930	0.0375434160232543
P50336	P41252	0.0375434160232543
P15056	Q5T9A4	0.0375433154404163
P0DI83	Q9HCN4	0.037543311715126
P31151	Q96FW1	0.0375432707369327
A6ZKI3	Q6P1M0	0.037543199956417
P43246	Q05639	0.037543099373579
Q9NQ38	P63000	0.0375429838895797
Q9BSH4	Q9Y2D4	0.0375429838895797
Q9NUE0	O00214	0.0375429838895797
P61960	Q8N3C0	0.0375429838895797
O95563	P11233	0.0375429838895797
Q53EL6	P28838	0.0375429838895797
Q7Z7L9	O60524	0.0375429838895797
Q86WJ1	P47895	0.0375429838895797
P08697	Q5T750	0.0375429838895797
Q13459	Q2KHR2	0.0375429838895797
Q9UDW1	Q9NPC4	0.0375429838895797
Q06203	P10620	0.0375429838895797
Q2KHR2	Q9NVE7	0.0375429838895797
O75717	P47895	0.0375429838895797
Q9Y5X3	P00441	0.0375429838895797
P10301	Q9Y2L8	0.0375429838895797
O14548	P35579	0.0375429838895797
Q5I0X4	Q8NBF2	0.0375429838895797
P51159	P52209	0.0375429838895797
Q9C0B1	Q9Y2G5	0.0375429838895797
Q9H299	P08246	0.0375429838895797
Q8NAN2	P47895	0.0375429838895797
Q6NZI2	Q9NUQ3	0.0375429838895797
Q7Z3J2	Q9H299	0.0375429838895797
Q96RE7	Q5R3I4	0.0375429838895797
Q9NX07	Q7LGC8	0.0375429838895797
Q9H3Q1	P24666	0.0375429838895797
P30740	A6NCE7	0.0375429838895797
O43314	Q96RE7	0.0375429838895797
P12081	P08842	0.0375429838895797
P17655	Q7LBC6	0.0375429838895797
Q16698	P06727	0.0375429838895797
Q8IWF6	P47895	0.0375429838895797
P54840	Q9Y2H5	0.0375429838895797
Q2KHR2	Q9UNY4	0.0375429838895797
P05155	P60953	0.0375429838895797
Q6P1M3	O95347	0.0375429838895797
Q7Z7E8	Q8IX12	0.0375429838895797
Q9UDW1	P01298	0.0375429838895797
Q9UDW1	Q7Z404	0.0375429838895797
Q9UBE0	80167	0.0375429838895797
Q494U1	Q9UDW1	0.0375429838895797
P08134	Q9UF11	0.0375429838895797
Q9UDW1	Q9ULW5	0.0375429838895797
Q16698	O95210	0.0375429838895797
Q8N5U6	Q9Y314	0.0375429838895797
Q9HAT2	O95372	0.0375429838895797
28299	Q5T750	0.0375429838895797
Q86WJ1	Q9P0J1	0.0375429838895797
Q07817	Q7L0Y3	0.0375429838895797
P20036	Q9UBE0	0.0375429838895797
P06746	Q9Y314	0.0375429838895797
Q13352	Q9BQ61	0.0375429838895797
Q9UDW1	Q9UDT6	0.0375429838895797
Q9UHP3	O60524	0.0375429838895797
P14136	Q9UJ71	0.0375429838895797
Q66PJ3	Q9Y2L8	0.0375429838895797
P49458	Q2TB10	0.0375429838895797
P40426	Q9Y314	0.0375429838895797
P49748	Q6P1N0	0.0375429838895797
P04424	Q96GD0	0.0375429838895797
Q96RS6	Q5EBL8	0.0375429838895797
Q96BU1	Q9NTK5	0.0375429838895797
Q92540	Q9P0J1	0.0375429838895797
Q9BU64	Q9BQ61	0.0375429838895797
Q92540	P15559	0.0375429838895797
Q9BR76	P23280	0.0375429838895797
Q8WUY8	Q9NUU7	0.0375429838895797
Q9NTK5	Q9BQG1	0.0375429838895797
Q9UDW1	Q9Y5T4	0.0375429838895797
Q6GTS8	P60903	0.0375429838895797
O95302	P06400	0.0375429838895797
P47895	P41229	0.0375429838895797
Q9HC78	P29218	0.0375429838895797
P23368	Q53EL6	0.0375429838895797
Q92540	Q53GA4	0.0375429838895797
Q66PJ3	O95049	0.0375429838895797
Q53EL6	Q9HAV7	0.0375429838895797
P08842	Q9NQR4	0.0375429838895797
P52824	Q02952	0.0375429838895797
Q16698	P49585	0.0375429838895797
Q9Y2R0	P57735	0.0375429838895797
Q92947	Q9UGT4	0.0375429838895797
O75600	O00233	0.0375429354608058
O60613	Q9NZK7	0.0375428721308708
O76075	P08253	0.037542849779129
O94768	Q53GQ0	0.0375428013503551
P51610	P28370	0.0375427864491939
P36405	O75116	0.0375427864491939
Q96P63	Q9GZR1	0.0375427715480327
P16435	P36897	0.0375427678227424
P16871	Q9BY67	0.0375427454710006
Q9Y6A4	Q12789	0.0375427417457103
O75127	Q5T447	0.0375426933169364
Q9H9P8	Q6S8J3	0.0375426933169364
Q9HCM4	O95707	0.0375426933169364
Q13217	Q8N2S1	0.0375426933169364
Q99640	O94766	0.0375426933169364
Q9H0U9	Q15751	0.0375426933169364
P33121	P00167	0.0375426933169364
O60701	P01111	0.0375426933169364
A6NKZ8	O15397	0.0375426933169364
P35221	Q8IY95	0.0375426933169364
P07203	P63098	0.0375426933169364
Q9NX61	Q29983	0.0375426933169364
Q96BR5	Q495W5	0.0375426933169364
P10398	Q6PCD5	0.0375426933169364
Q13393	Q9BU76	0.0375426709651947
Q8TBF5	P18031	0.0375426672399044
P37287	O14787	0.0375426672399044
Q86VZ1	P40939	0.0375426635146141
Q5MIZ7	Q9UQR0	0.0375426635146141
Q9NQ11	Q9BYC5	0.0375426597893238
P16260	Q99519	0.0375426225364208
Q6YN16	Q8N1F8	0.0375426225364208
Q8NE01	A5X5Y0	0.0375425890088081
P31025	Q9NPF0	0.0375425443053245
O95125	Q9Y3D9	0.0375425070524215
Q9Y3D9	Q9UK10	0.0375425070524215
P04049	P43119	0.0375425070524215
Q86SE8	Q9Y3D9	0.0375425070524215
P17480	Q53F19	0.0375424921512603
P62081	Q9Y6I9	0.0375424772500991
Q9NWS0	P0CG47	0.0375424101948738
Q9NP91	Q13724	0.0375424064695835
Q14320	P15104	0.0375423394143581
Q96SK2	Q15907	0.0375423356890678
Q9BUB7	P51530	0.0375423170626163
Q6DN90	Q7L8L6	0.0375423170626163
Q96A33	Q8NCR0	0.0375423170626163
Q86Z23	P54886	0.0375422649085521
P35637	O15342	0.0375422351062297
Q9BUF5	O96024	0.0375421084463596
Q8N9Q2	O60841	0.0375420972704887
Q7KYR7	Q8IZV2	0.037542063742876
O14657	P46977	0.037542026489973
Q9Y3U8	Q8NCK3	0.0375419706106185
Q7L5N7	Q5JTZ9	0.0375419631600379
P05067	Q8TB36	0.0375419631600379
P50897	Q5BKT4	0.0375419631600379
P50897	Q15125	0.0375419631600379
A8MV81	P28288	0.0375419631600379
Q7Z2K8	Q9UN37	0.0375419631600379
Q14240	Q5UIP0	0.0375419594347476
P61956	P37198	0.0375419370830059
Q9NRV9	P53370	0.0375418700277805
O95219	Q9Y3D0	0.0375418700277805
Q96IU4	Q9UPT5	0.0375418663024902
Q4VC31	O15182	0.0375418290495872
Q86UA1	P09012	0.0375417023897171
Q9NRA8	Q96C00	0.0375416092574596
Q68CQ4	P20226	0.0375416092574596
Q9Y618	O75179	0.0375416092574596
Q9H5K3	Q99519	0.0375415459275245
Q8TCJ2	Q9NY26	0.0375414825975894
Q9NRB3	Q9HCU5	0.0375414676964283
Q9Y305	Q53EU6	0.0375414602458477
A6ZKI3	Q9Y3D6	0.0375414453446865
P20337	Q9BQT9	0.0375414378941059
Q9UBQ6	P50897	0.0375414378941059
Q8IWT3	Q92569	0.0375414006412029
O75354	Q7Z418	0.0375414006412029
O75636	Q3KQU3	0.0375414006412029
P43361	Q3KQU3	0.0375414006412029
O60806	Q96JG8	0.0375414006412029
O14576	Q92569	0.0375414006412029
Q5C9Z4	P21731	0.0375414006412029
Q8N983	Q76LX8	0.0375414006412029
Q8N983	Q9P2T0	0.0375414006412029
Q9Y6H3	P49711	0.0375414006412029
Q8N983	P08637	0.0375414006412029
Q99758	Q8WXS5	0.0375414006412029
Q96C12	Q92569	0.0375414006412029
Q9UKY7	P61020	0.0375413633882999
Q9P0J0	P61421	0.0375413298606872
Q9NQC8	Q8NC54	0.0375413075089454
Q9Y5S2	O00311	0.0375413075089454
Q9Y366	Q8NC54	0.0375413075089454
O76094	O60841	0.0375412590801715
Q8N129	O95754	0.0375412106513977
O43688	P63104	0.0375412106513977
Q15021	P68431	0.0375412032008171
P02042	Q92504	0.0375411957502365
O60906	Q8N5G2	0.0375411473214626
Q53GQ0	Q7Z5J4	0.0375411286950111
Q9Y2I2	P48163	0.0375411137938499
P43304	Q96PL2	0.0375411137938499
Q9UIG0	P14678	0.0375411137938499
Q6ZMR5	Q96AG4	0.0375411137938499
O60701	Q8ND94	0.0375411137938499
Q12887	P62491	0.0375411137938499
P62491	Q96CF2	0.0375411137938499
Q9UIL8	P48163	0.0375411137938499
Q86V97	Q9Y3I1	0.0375410504639148
P46013	P82650	0.0375410132110118
Q8N1S5	Q8N490	0.0375409685075283
P57088	Q9NZV5	0.0375409685075283
O75414	P06733	0.0375409126281738
Q86WU2	P51570	0.0375408977270126
Q5T6F0	P62873	0.0375408679246902
Q9Y2A9	O14524	0.0375408567488193
Q13454	Q8NBU5	0.0375408306717872
P13224	Q86X52	0.0375408306717872
Q12899	Q9Y388	0.0375408306717872
O95461	Q9UHI8	0.0375408306717872
P41743	O43149	0.0375408306717872
Q92604	Q6P1S2	0.0375408306717872
Q9ULM3	Q96P11	0.0375408306717872
Q6NXE6	Q7Z7E8	0.0375408306717872
P62875	Q99570	0.0375408306717872
Q99941	Q9UBV7	0.0375408306717872
Q92604	Q12767	0.0375408306717872
P40855	Q70CQ3	0.0375408306717872
O60476	Q96GC9	0.0375408306717872
Q8WVC6	O75845	0.0375408306717872
Q5K4L6	O75973	0.0375408306717872
Q9BUL9	Q14137	0.0375408306717872
Q9NRX5	O60512	0.0375408306717872
Q92545	Q9BY50	0.0375408306717872
Q9NRZ5	O43772	0.0375408306717872
Q9NS73	Q8NFJ9	0.0375408306717872
Q96IT1	Q8TDD1	0.0375408306717872
Q53EQ6	Q70EL1	0.0375408306717872
O76021	Q9BUL9	0.0375408306717872
O75376	Q9Y2Z2	0.0375408306717872
Q9H000	Q6IQ21	0.0375408306717872
Q9GZR5	O94766	0.0375408306717872
Q9HD33	Q9UHK0	0.0375408306717872
Q8NE86	Q86UT6	0.0375408306717872
P15291	O00461	0.0375408306717872
Q9Y263	Q8WV60	0.0375408306717872
P30511	Q9UN70	0.0375408306717872
P38435	P18075	0.0375408306717872
Q99741	P54764	0.0375408306717872
Q5BKT4	Q9Y3B3	0.0375408306717872
Q13585	Q8WUJ1	0.0375408306717872
Q8N5K1	Q8TBF5	0.0375408306717872
Q14766	Q8NC67	0.0375408306717872
Q86Y07	Q86XT9	0.0375408306717872
P08236	Q8IU60	0.0375408306717872
Q5JTW2	Q12899	0.0375408306717872
Q13438	Q9HCN3	0.0375408306717872
P51153	O43306	0.0375408306717872
P19634	Q8NC56	0.0375408306717872
Q99569	Q96HA1	0.0375408306717872
Q8N5K1	O43529	0.0375408306717872
Q02338	Q13395	0.0375408306717872
Q9NP73	Q9BT09	0.0375408120453357
O15235	Q96GC5	0.0375407971441745
P16615	Q7L0J3	0.0375407822430133
P30281	Q15004	0.0375407598912715
Q96LZ3	P14625	0.0375406071543693
Q86XP3	Q9NQW6	0.0375404767692089
Q9H223	P45880	0.0375404730439186
O75448	P51648	0.0375404506921768
O15078	Q92499	0.0375404357910156
Q13492	P13796	0.0375404357910156
P07195	O15063	0.0375404022634029
Q96D05	100507703	0.0375403985381126
P49184	O76061	0.0375403724610805
Q8NCR0	Q96S59	0.037540353834629
Q14517	O95831	0.0375402867794036
Q5T8D3	O95197	0.0375402607023716
Q9NW68	P04844	0.0375401452183723
O75570	P68133	0.0375401265919208
P55084	Q8NDZ4	0.0375401228666305
Q99871	Q9P260	0.0375400930643081
Q13356	P17509	0.0375400930643081
Q9H792	Q07912	0.0375400930643081
Q9Y448	Q9BW83	0.0375400930643081
Q86SE9	Q5H9F3	0.0375400930643081
Q8N443	Q9BRX9	0.0375400818884372
Q13114	Q53EL6	0.0375400818884372
Q8TDN4	Q8TEU7	0.0375400818884372
P78312	O14579	0.0375400818884372
Q9Y4C1	P78362	0.0375400818884372
Q969R5	Q9UPN7	0.0375400818884372
100507703	Q9Y4W6	0.0375400707125663
Q8NFH4	P40938	0.0375400371849536
Q13813	Q9NPE2	0.0375400334596633
Q6NUS6	P57678	0.0375400111079216
O75486	Q15723	0.0375399626791477
Q9ULK5	P08240	0.0375399477779865
Q92485	Q02952	0.0375399254262447
O60231	Q9H2H9	0.0375399067997932
Q86YZ3	P47929	0.0375398807227611
P61009	Q9Y5E2	0.0375398695468902
P35232	Q13190	0.0375398583710193
O75940	P16401	0.0375398211181163
P42766	Q5C9Z4	0.0375397726893425
P26010	P14923	0.0375397689640522
Q9UJU6	Q86V81	0.0375397577881813
Q01082	P98082	0.0375397354364395
Q16706	P48167	0.0375396870076656
Q96L92	Q8WWK9	0.0375396311283111
P27352	P62879	0.0375396274030208
Q6NVV3	Q8IZ52	0.0375396013259887
Q6EBC2	Q8IZ52	0.0375396013259887
Q96NL1	O95573	0.0375396013259887
283487	Q6NSI4	0.0375396013259887
Q8NBM4	Q9Y267	0.0375396013259887
Q8IZ52	Q8IU57	0.0375396013259887
Q6NSI4	Q6PJE2	0.0375396013259887
Q9NPB3	O95573	0.0375396013259887
Q8TCQ1	Q8TCJ2	0.0375396013259887
Q8N8A8	Q8IZ52	0.0375396013259887
Q8IZ52	Q9NY28	0.0375396013259887
Q13507	Q8NBM4	0.0375396013259887
Q8NGU9	O95573	0.0375396013259887
Q8TCJ2	Q8NGK6	0.0375396013259887
Q99615	Q6PJ61	0.0375395640730857
Q9NUQ6	Q9H4M9	0.0375395119190216
Q6ZRV2	Q13557	0.0375394746661186
Q9UQR1	P42167	0.0375394523143768
Q99590	Q9Y3C1	0.0375394038856029
O75947	Q96G97	0.0375393778085708
Q6IQ49	Q8N5A5	0.0375393629074096
Q9UJK0	Q9BXP2	0.0375393405556678
Q05397	P23193	0.0375393144786357
P08236	P53985	0.0375393070280551
Q96D53	Q9NZ01	0.0375393033027648
P49146	Q9BSJ8	0.0375392697751522
Q9UHY7	P07948	0.0375392585992813
P26440	Q96RQ3	0.0375392474234104
P14923	Q9HBX9	0.0375392436981201
Q8TE23	P15151	0.0375392138957977
P33992	O00584	0.037539180368185
Q53H82	Q9H336	0.037539180368185
Q01167	P36952	0.037539180368185
P48645	P04920	0.037539180368185
Q05048	O00584	0.037539180368185
P49641	Q86UP2	0.037539180368185
Q8NEV8	Q9UKM7	0.037539180368185
P48594	Q9NYA4	0.037539180368185
O14880	Q9BRN9	0.0375391617417335
P23511	Q16630	0.0375391095876693
P68363	Q8IX05	0.0375390984117984
P04062	Q07065	0.0375390835106372
Q96S19	P22307	0.037539068609476
Q8TBF4	P62917	0.0375390462577343
Q9NRZ9	P40938	0.0375389941036701
Q10472	Q96MV1	0.0375389717519283
O75155	Q8TCT6	0.0375389717519283
Q9GZU3	Q6P3X3	0.0375389717519283
Q9NV79	Q9Y253	0.0375389158725738
Q96KR1	O43159	0.0375388897955417
Q92633	Q6P4A7	0.0375388823449611
Q96SB3	P67809	0.0375388599932193
Q15013	Q8TAT6	0.0375388450920581
P13725	Q9H444	0.0375388413667678
Q15572	Q5SY16	0.0375388413667678
Q49A92	Q93034	0.0375388227403163
P55060	Q9BYT8	0.037538819015026
P55786	Q53FZ2	0.0375386774539947
O94808	Q86Y39	0.0375386215746402
Q96S86	Q9BTV4	0.0375385992228984
Q8NEY1	Q5T9L3	0.0375385992228984
Q14527	Q9UHF1	0.0375385805964469
Q6P4I2	Q9BUQ8	0.0375385545194149
P22102	P53007	0.037538506090641
P17275	P60891	0.0375385023653507
Q02978	Q9Y3Z3	0.0375384576618671
Q6P179	Q02809	0.0375384278595447
Q9UPQ0	Q9H7H0	0.0375384129583835
P68363	Q9H3P2	0.0375384129583835
Q6NT52	Q53GT1	0.0375384055078029
P20851	O43592	0.0375384055078029
P10645	O43592	0.0375384055078029
P14635	P08253	0.0375384055078029
Q68CL5	P53007	0.0375383831560611
Q8TB37	Q8TCJ2	0.0375383719801902
Q92544	P78536	0.0375383161008358
Q9Y520	O15069	0.0375382974743843
Q9NVN3	P00387	0.037538293749094
P35659	O75822	0.0375382155179977
P31327	Q15561	0.0375381372869014
Q9H9B4	Q86WC4	0.037538044154644
Q9Y281	25812	0.0375379882752895
Q9NXD2	Q9Y281	0.0375379882752895
P23471	Q9Y281	0.0375379882752895
Q8NI60	O60609	0.0375379882752895
O60476	O15360	0.0375379584729671
Q8IZL8	Q32NC0	0.0375379584729671
Q9BRR3	O14656	0.0375379584729671
Q96T76	O43676	0.0375379435718059
Q8WVD3	Q9H0W5	0.0375379361212253
Q8N6M8	P27635	0.0375378988683223
P54652	Q6UY11	0.0375378988683223
Q8NCN5	Q9BYC8	0.0375378988683223
O94915	P06702	0.0375378690659999
Q9H1K4	P13639	0.0375378429889678
Q9GZM3	Q14980	0.0375378243625164
Q14980	P39877	0.0375378243625164
P37108	O60256	0.0375377982854843
Q86UL3	Q8N3Y3	0.0375377722084522
Q86VD7	Q9H4G4	0.037537757307291
Q5T749	Q9P2E9	0.0375377014279365
Q6DD88	Q8NI37	0.0375376753509044
P36894	Q13613	0.0375376753509044
Q96D05	Q9UK23	0.0375376753509044
Q5T3F8	Q96K49	0.0375376753509044
Q8IZY2	Q13433	0.0375376753509044
Q8N8Y2	Q9BRT2	0.0375376753509044
Q8IWR1	Q8TBM8	0.0375376753509044
Q96JJ7	Q7KYR7	0.037537645548582
Q14145	Q5TAQ9	0.0375376157462596
Q8NDT2	Q9NWH9	0.0375375859439373
Q6V1X1	O00232	0.0375375226140022
Q9P0N8	Q14318	0.0375374592840671
Q92563	Q14318	0.0375374592840671
Q8TC27	Q96KA5	0.0375373549759388
Q96KA5	Q9Y5G3	0.0375373549759388
P49748	Q13126	0.0375373475253582
O14497	Q86UA1	0.0375373475253582
P61769	P21589	0.0375373288989067
Q01082	P57678	0.0375373028218746
Q7L576	Q9UBN7	0.037537295371294
P43490	Q16537	0.0375372879207134
Q9H1K4	Q7Z4H8	0.0375372245907783
Q9ULV4	P01583	0.0375372096896171
Q8TEQ8	Q9H0P0	0.0375371947884559
Q9ULV4	Q9BTY2	0.0375371165573596
Q5SW79	Q9Y6A5	0.0375370196998119
P62244	Q9Y5F7	0.0375370159745216
O14514	P48651	0.0375369936227798
Q96CS2	O75665	0.0375369749963283
Q99615	Q6E213	0.0375369749963283
Q9Y285	P06870	0.0375369675457477
Q8N490	Q495B1	0.0375369675457477
Q15365	Q9UNN5	0.0375369153916835
Q68DH5	Q6PI48	0.0375368483364582
Q9Y651	Q15020	0.0375368408858776
Q5TAQ9	A2VDJ0	0.0375368371605873
O14763	P24666	0.037536833435297
Q15642	P55060	0.037536758929491
Q96C57	P04637	0.0375367291271686
O00165	Q9Y6Y1	0.037536721676588
Q9HC35	Q96SY0	0.0375367105007171
P49773	P30566	0.0375367067754268
Q9Y4L1	Q9H4F1	0.0375366993248462
Q69YH5	O95684	0.0375366546213626
Q9UM54	P25874	0.0375366248190403
Q15758	Q96AE7	0.0375366061925888
P51659	Q9P2L0	0.037536583840847
P21589	Q8WUX1	0.0375365689396858
Q9GZS3	Q9UBK5	0.0375365205109119
Q8WWM7	Q9UHD8	0.037536509335041
Q8N3C0	Q9Y4P3	0.0375365056097507
P55083	Q9Y5V3	0.0375364571809768
Q14191	Q9HCE1	0.0375363938510417
Q7LGA3	Q86WJ1	0.0375363454222679
O60513	O76024	0.0375363454222679
Q13617	Q9NWK9	0.0375363454222679
P67812	Q495W5	0.0375363156199455
Q13601	Q53GS7	0.0375362709164619
P35579	Q9BSH3	0.037536222487688
Q9NQ34	P68363	0.0375362150371074
P25440	P11388	0.0375361964106559
Q4ZIN3	O94906	0.0375361628830432
P63027	Q12907	0.0375361628830432
Q99442	Q8IZ07	0.0375361628830432
Q96BI3	Q9NX40	0.0375361628830432
Q5SWX8	O95292	0.0375361628830432
P19367	Q6ZT21	0.0375361628830432
P49589	Q06203	0.0375361517071723
O95363	P29144	0.0375360921025276
P22059	Q5K4L6	0.0375360660254955
Q99942	Q8IVB4	0.0375360250473022
O00443	Q9NYL2	0.0375360250473022
Q08999	O15116	0.0375360250473022
Q99459	Q99551	0.0375360250473022
Q9Y5X3	Q15047	0.0375360250473022
O76031	Q8IZU2	0.0375360250473022
Q8TBC3	Q9NQT8	0.0375360250473022
Q9H7Z7	P63218	0.0375360250473022
Q9Y6R4	Q92614	0.0375360250473022
Q16763	Q06546	0.0375360250473022
Q96P16	Q1L5Z9	0.0375360250473022
Q04864	Q13033	0.0375360250473022
O00522	Q8NFW8	0.0375360250473022
Q96DZ1	Q8IVB4	0.0375360250473022
Q9NSB8	Q9UKL0	0.0375360250473022
Q8WX92	Q9H4L5	0.0375360250473022
Q9ULM3	Q5VTB9	0.0375360250473022
Q92973	P08240	0.0375360064208507
Q96NT3	O43324	0.0375359840691089
P27695	Q96NT3	0.0375359840691089
O43324	100507161	0.0375359840691089
P27695	360132	0.0375359840691089
O43324	Q14802	0.0375359840691089
Q9BYJ4	P22033	0.0375359840691089
Q9NV12	Q9H2H9	0.0375359840691089
P22033	Q96DS6	0.0375359840691089
A6ND48	P30825	0.0375359840691089
Q8NC54	Q9H6L2	0.0375358499586582
P56385	O00481	0.0375358164310455
Q15056	Q5HYL7	0.0375358164310455
Q15024	Q5SQH8	0.0375358164310455
P10768	Q5MJ68	0.0375358164310455
Q8TED1	Q9NZJ7	0.037535797804594
P49146	O14579	0.0375357866287231
Q96HS1	Q14689	0.0375357829034328
Q9Y385	Q15070	0.0375357829034328
Q9BX95	P57088	0.0375356338918209
Q86YS7	P21796	0.0375355966389179
Q96BR5	P31946	0.037535585463047
Q99459	Q6PKG0	0.0375355631113052
Q15742	O43852	0.0375355184078216
Q9H992	O00159	0.0375354923307895
Q8NBT0	Q8N4T4	0.0375354588031768
Q7Z6B7	Q16513	0.0375354588031768
Q14576	Q8IWX8	0.0375354588031768
Q9H5K3	Q9BQA9	0.0375354588031768
P80404	P78559	0.0375354588031768
Q2TAL5	Q9Y6A5	0.0375354588031768
Q2TAL5	Q13114	0.0375354588031768
P51530	Q9BVQ7	0.037535410374403
P35579	Q70Z35	0.0375353842973709
P49790	Q9NSI2	0.0375353693962097
Q96EF9	Q14145	0.0375353582203388
P55268	Q86Y39	0.0375353433191776
Q02487	P13164	0.0375353321433067
A0PJY2	P08579	0.0375352017581462
P08579	Q9H4S2	0.0375352017581462
P28288	Q8IZQ1	0.0375351794064044
Q13243	Q86TN4	0.0375351421535015
Q8IV08	Q9UK28	0.0375351272523403
Q96BP2	Q9HCK5	0.0375351086258888
P26006	Q63ZY3	0.0375351086258888
P31749	Q92625	0.0375350974500179
O60831	Q13705	0.0375350639224052
Q5T5C0	Q16342	0.0375350639224052
Q07864	P0C1Z6	0.0375350639224052
Q9NXB0	P09622	0.0375350564718246
P02042	O94766	0.0375350415706634
P19087	Q03252	0.0375350043177604
Q16718	Q9Y4P3	0.037534974515438
P51530	Q9BSK2	0.0375349633395671
Q01546	P98175	0.037534911185503
Q5T8D3	P35613	0.037534911185503
Q8N1F8	O43909	0.0375349000096321
Q13217	P04004	0.0375348962843418
O60271	P25963	0.0375348962843418
Q9UJS0	P28845	0.0375348962843418
Q13217	Q9NQN1	0.0375348962843418
Q86UU5	O94811	0.0375348329544067
284083	O94811	0.0375348329544067
O60739	O95081	0.037534799426794
Q8N752	Q9UQE7	0.0375347658991813
Q71RG4	Q12891	0.0375347211956977
A1A5C7	P48651	0.0375347137451171
Q8TAM1	P62280	0.0375345908105373
Q14684	Q7Z589	0.0375345759093761
Q15477	Q14849	0.0375345274806022
Q8TBC3	P61981	0.0375345088541507
Q08380	P49137	0.0375344902276992
O15118	Q9Y274	0.0375344641506671
Q92692	P04440	0.0375344604253768
P13010	Q8TEX9	0.0375344380736351
Q6P1N9	Q16643	0.0375343672931194
P10074	Q9BUB7	0.0375343523919582
O00151	Q92688	0.0375343523919582
O43852	Q96HC4	0.0375343114137649
Q969T9	Q3KQZ1	0.0375343076884746
Q8NBP0	Q86YB8	0.0375343039631843
Q5T8D3	Q9HDC5	0.0375342480838298
Q7KZF4	Q5VW36	0.0375342331826686
O43252	P14625	0.0375342294573783
P06576	Q9BVC5	0.0375342294573783
P06733	Q9BWQ8	0.0375342294573783
P06576	Q3MIX3	0.0375342294573783
Q53S58	P06400	0.037534225732088
Q9UPT5	Q01814	0.037534225732088
Q9NUY8	Q8N9N8	0.0375342145562171
Q9UBQ6	P16278	0.0375342071056366
Q9HCN8	Q86T03	0.0375341959297657
O14672	O43347	0.0375341959297657
Q9UM54	Q8N653	0.0375341773033142
Q8TF66	P61421	0.037534162402153
Q92797	Q9Y314	0.0375341027975082
Q9NZN8	O00178	0.0375340916216373
O43920	Q92616	0.0375340767204761
P45877	Q8N1B3	0.037534050643444
Q9Y5I2	P45877	0.037534050643444
Q9NXH9	O95336	0.0375340469181537
Q9NV96	O15121	0.0375340394675731
O75396	Q6UXM1	0.0375340394675731
Q8NBQ5	Q5HYA8	0.0375340394675731
Q7LGA3	Q9UHI8	0.0375340394675731
Q86SF2	P50416	0.0375340394675731
O75419	Q9BVK2	0.0375340394675731
O75051	P68371	0.0375340394675731
Q9P2K2	P13995	0.0375340394675731
Q9NXE4	Q86SF2	0.0375340394675731
Q8WUM0	Q9NRZ5	0.0375340394675731
O75600	O75051	0.0375340394675731
Q99942	O43826	0.0375340394675731
Q53H12	Q5T7M9	0.0375340394675731
P61011	Q9UFC0	0.0375339910387992
P30044	Q15120	0.0375339575111866
O15027	O76015	0.037533950060606
P49840	Q16890	0.0375339165329933
Q6ZNG0	Q71U36	0.0375338681042194
P26641	P30154	0.0375338532030582
Q6NYC1	Q9Y2W1	0.0375338494777679
P06280	Q13332	0.0375338196754455
P23588	P47897	0.0375337973237037
Q5T440	Q9BQP7	0.0375337488949298
Q9NVI1	P50993	0.0375337153673172
O00566	O60812	0.0375336743891239
Q6AI08	P55789	0.0375336594879627
Q9C0E8	P41440	0.0375335812568664
Q09028	Q6NUQ4	0.0375335775315761
P06865	P06454	0.0375335700809955
O43929	O15162	0.0375335589051246
O95007	Q00610	0.0375335328280925
O15263	Q96HE7	0.0375335216522216
P51617	O00391	0.0375334918498992
Q16822	O75503	0.0375334434211254
P01889	Q8WUY8	0.037533413618803
Q9H845	Q9NVH1	0.0375333763659
Q15043	A0PJW6	0.0375333689153194
Q9NRG9	Q14139	0.0375333353877067
P49792	P17302	0.0375333167612552
Q6ZWJ1	Q9UHD2	0.0375332944095134
Q5JRA6	P49257	0.0375332906842231
P56937	Q00325	0.0375332869589328
O43692	Q9BZ76	0.0375332310795784
Q14004	Q86TS9	0.0375332050025463
A0FGR8	Q96DX4	0.0375331752002239
Q9BYD2	Q9UMY1	0.0375331677496433
Q8WVB6	Q13555	0.0375331342220306
O00139	O95613	0.0375329330563545
O60353	O15235	0.0375328920781612
P14927	P30825	0.0375328920781612
P11362	Q96KA5	0.0375328436493873
Q7L5N7	P58005	0.0375328175723552
Q7L5N7	Q9H8X9	0.0375328175723552
O14773	Q641Q3	0.0375327989459037
Q9H871	O75616	0.0375327616930007
Q13615	P27361	0.0375327058136463
P42766	P55265	0.0375326722860336
P50402	Q8WXA8	0.0375326685607433
P23526	O75575	0.03753262758255
P07942	Q8N8Y5	0.0375326126813888
Q92538	Q96TC7	0.0375325642526149
Q9H061	Q86YC3	0.037532515823841
P35610	Q15155	0.037532489746809
P20930	O00311	0.0375324338674545
O94985	Q86Y56	0.0375324264168739
P28289	P49842	0.0375324226915836
Q13535	P46977	0.0375323928892612
Q8N752	Q96RQ3	0.0375323630869388
Q9NUL7	O60313	0.037532303482294
Q0GE19	O94826	0.0375322960317134
P51149	P25685	0.0375322774052619
Q6Q0C0	Q13753	0.0375322550535202
Q9BR76	Q9HBH1	0.0375321954488754
Q93008	Q9Y399	0.0375321842730045
Q5T5U3	P08754	0.0375321134924888
Q99436	Q86V24	0.0375320501625537
P41162	Q96EX3	0.037531990557909
Q9BSF4	Q16891	0.0375319756567478
Q9Y5B9	Q9Y5W5	0.0375318974256515
P05014	Q92817	0.0375318974256515
Q92817	Q86Y37	0.0375318974256515
Q9NY97	Q9H307	0.0375318974256515
P37235	Q9H400	0.0375318974256515
Q9UHN1	A8K2U0	0.0375318974256515
Q8IXK0	P60953	0.0375318825244903
O43169	P08729	0.0375318825244903
Q8NF91	P27448	0.0375318825244903
P35749	Q8IWJ2	0.0375318825244903
Q8N6R0	Q8N9N2	0.0375318825244903
O75396	80167	0.0375318601727485
P09104	Q9UHD8	0.0375318452715873
P35556	P08581	0.0375317931175231
P32970	P68104	0.037531740963459
Q96AE7	P15586	0.0375317186117172
Q8NBJ9	P56192	0.0375316999852657
728071	Q9NYQ7	0.0375316999852657
P23468	Q9H1A3	0.0375316999852657
Q9H4I3	Q9NRW1	0.0375316999852657
P07949	Q6UXM1	0.0375316552817821
3500	O95336	0.0375316180288791
P42224	P13747	0.0375315882265567
Q8NEY1	O94832	0.0375315584242343
Q86UT6	Q9BTY2	0.037531528621912
O43301	Q14145	0.0375315248966217
P30532	Q6NUM9	0.0375315211713314
Q8IUH5	Q96A26	0.037531491369009
Q8TEB9	P11441	0.037531491369009
Q13685	Q92615	0.0375314466655254
P33527	Q9H114	0.0375314280390739
Q4G0S4	Q9Y3B4	0.0375313982367515
Q8WXG9	O43933	0.0375313386321067
Q13310	P35268	0.0375313349068164
Q9NVU7	Q9NRL2	0.0375312492251396
Q86YZ3	P31146	0.0375311076641082
P06748	P19784	0.0375311002135276
P11362	Q12797	0.0375310070812702
Q15717	Q8N0S6	0.0375309810042381
P50416	Q9UK99	0.0375309772789478
Q9BV38	Q8TE77	0.0375309772789478
P23416	P31689	0.0375309512019157
Q29980	O60830	0.0375309437513351
Q9H0C5	Q9BW61	0.0375309400260448
P41162	O15427	0.0375309325754642
A0A0B4J2D5	P29317	0.0375309325754642
Q8WWN8	P00441	0.0375309325754642
Q8N539	Q9HBH0	0.0375309325754642
P43304	O00214	0.0375309325754642
P19525	Q9UBV4	0.0375309325754642
P63279	Q9H8E8	0.0375309288501739
Q8NFD5	Q9BSM1	0.0375309213995933
Q92896	P50402	0.0375309027731418
Q9Y2Z0	P54578	0.0375308990478515
P69905	P49207	0.0375308543443679
O60828	Q86UE4	0.0375307500362396
P28288	Q14318	0.0375307500362396
Q9NZ42	Q9NV31	0.0375307165086269
Q8WUM4	Q96A37	0.0375306904315948
P13501	P12110	0.0375306643545627
Q9H061	Q9UNA3	0.037530567497015
Q5VV41	P56385	0.037530455738306
P13637	Q00604	0.037530455738306
P51965	Q9Y2M5	0.0375304520130157
Q8NBK3	O95390	0.0375304520130157
Q9UNF1	Q92845	0.0375304073095321
Q6UXH8	P54652	0.0375303998589515
O43303	Q6P4R8	0.0375303998589515
P42695	Q93086	0.0375303588807582
Q15116	O00311	0.0375303588807582
P12694	Q9UJH8	0.0375303104519844
Q14315	Q8WUA2	0.0375303030014038
P23284	O75914	0.0375302731990814
Q96KM6	P43490	0.037530243396759
O60716	Q9UDR5	0.037530243396759
O14654	Q6P444	0.0375302322208881
Q92643	Q8TDW7	0.0375301241874694
Q9Y2R9	Q03188	0.0375301204621791
Q9H496	Q9GZU5	0.0375301167368888
Q01151	Q9H0V9	0.0375301130115985
Q9Y2M5	P40222	0.0375299975275993
Q7KZN9	Q9UKQ9	0.0375299826264381
Q7KZN9	P43357	0.0375299826264381
Q4U2R6	Q5TC12	0.0375299602746963
Q6FI13	P50914	0.0375298932194709
Q01082	Q01415	0.0375298857688903
Q96SK2	Q9BUJ0	0.0375298820436
Q14257	P56851	0.0375298820436
Q9H974	Q86TW2	0.0375298820436
Q9HDC5	Q96HS1	0.0375298373401165
P18124	Q9H2H9	0.0375297516584396
Q15645	P56381	0.0375297367572784
Q9H6T3	26223	0.0375297144055366
Q8TF01	P98175	0.037529706954956
P80723	Q86Y39	0.0375296734273433
Q9UH92	P05089	0.0375296287238597
O60291	O60575	0.0375296287238597
Q8IUC8	P23416	0.0375296287238597
28755	Q8IUC8	0.0375296287238597
Q99445	Q8NDZ4	0.0375296287238597
Q8NDZ4	Q96G30	0.0375296287238597
Q8IUC8	Q9H6D8	0.0375296287238597
Q5QGZ9	Q8IUC8	0.0375296287238597
Q9BQT9	Q9UQ74	0.0375296287238597
Q6UX41	Q9BQT9	0.0375296287238597
Q9UNA3	Q8IUC8	0.0375296287238597
Q96F46	P05543	0.0375296287238597
Q99965	Q8NDZ4	0.0375296287238597
Q96F46	P05156	0.0375296287238597
Q96F46	Q4W5P6	0.0375296287238597
Q8WWF3	P05089	0.0375296287238597
Q7LGA3	P15907	0.0375296287238597
Q8NDZ4	Q3MIR4	0.0375296287238597
O60934	P28370	0.0375296138226985
O43678	Q9UM47	0.0375296100974082
Q15291	Q8N0Y2	0.0375295877456665
P36897	Q8NHS3	0.0375295877456665
P43007	Q92611	0.0375295840203762
Q9UIM3	P00338	0.0375295020639896
P27635	Q9H019	0.0375295020639896
Q9H078	Q9UKV5	0.0375294424593448
Q14249	Q53GT1	0.0375294089317321
Q9UPV9	Q5SY16	0.0375294052064418
Q9BY50	Q96S66	0.0375293977558612
Q7LGA3	Q9NUM3	0.0375293456017971
P51114	Q9C0B9	0.0375293381512165
Q9UHD8	P98172	0.0375293232500553
P67809	Q8N392	0.0375292897224426
Q9H871	O15165	0.0375292412936687
Q9H871	P09093	0.0375292412936687
Q8TDJ6	P07437	0.0375292301177978
Q9UMS5	Q9UBF2	0.0375292152166366
Q8TBZ3	Q9UJY1	0.037529207766056
P51610	P57088	0.0375291779637336
Q96PE5	Q9Y4W6	0.0375291444361209
P33991	Q8TF01	0.0375291407108306
P51677	P51116	0.0375291295349597
Q13702	P51116	0.0375291295349597
P51116	O43915	0.0375291295349597
Q8IZL2	Q9NQ29	0.0375291295349597
Q9NQ29	P30047	0.0375291295349597
O95490	Q9Y231	0.0375291295349597
P51116	Q9Y698	0.0375291295349597
P51116	P30556	0.0375291295349597
O95490	Q99677	0.0375291295349597
P14653	P42765	0.0375290811061859
P56537	P50995	0.0375290773808956
P61221	Q13444	0.0375290587544441
Q01780	O43719	0.0375290103256702
Q8NG27	Q8IV20	0.0375289730727672
Q86SF2	Q5TF39	0.0375289730727672
P12268	O14978	0.0375289656221866
P15559	P13929	0.0375289395451545
Q15907	O95197	0.0375289358198642
P37198	Q14186	0.037528920918703
Q9BYD1	Q9BSG1	0.0375288687646389
Q8IZ07	Q8IYR6	0.0375288687646389
Q96G27	P06241	0.0375288687646389
O43929	Q8WUD6	0.0375288501381874
Q5SNT2	P49815	0.0375288501381874
Q9HCK8	Q6ZRS2	0.0375288464128971
O94898	Q8N2K0	0.0375287197530269
Q13438	728071	0.0375287048518657
O43396	O75368	0.0375286042690277
Q9H496	Q96HS1	0.0375285558402538
P47992	Q9Y287	0.0375285446643829
P62805	Q8N5A5	0.0375285111367702
Q9UDR5	Q2PZI1	0.0375285036861896
Q7L8L6	Q8WVQ1	0.0375285036861896
Q8N1F8	Q96CN4	0.0375285036861896
O43913	Q02487	0.0375285036861896
Q6PML9	Q96MV1	0.0375285036861896
Q8N1F8	P00414	0.0375285036861896
P30154	Q9NYR9	0.0375285036861896
Q66K14	Q6ZT21	0.0375285036861896
P01111	Q9UIA9	0.0375285036861896
Q8TAD4	P26572	0.0375285036861896
Q8IVM8	P27544	0.0375283658504486
P54819	Q96SK2	0.0375283025205135
P78371	P05783	0.037528172135353
Q9H583	Q03167	0.0375280268490314
Q15643	P61353	0.037527997046709
Q969V5	P31689	0.0375279709696769
P23352	P62917	0.0375279672443866
P62266	Q7Z7K2	0.0375279672443866
Q9Y277	Q9H8M5	0.0375279374420642
Q7Z4V5	O60739	0.0375279299914836
Q9UHD9	Q5BJH7	0.0375278741121292
Q5VU97	Q6UB35	0.0375278741121292
P32322	Q13445	0.0375278741121292
Q7Z6R9	P31483	0.0375278443098068
O15347	P10301	0.0375277511775493
Q9H0U9	Q6P3X3	0.0375277139246463
Q6P2Q9	O95382	0.0375276878476142
O95470	Q8NC51	0.0375276841223239
P84098	Q96NB3	0.0375276133418083
Q8WVK2	Q9NX63	0.0375275649130344
P35504	Q93063	0.0375275537371635
O43251	Q15070	0.0375275164842605
P50995	Q6NUS8	0.0375274904072284
P07093	Q86Y39	0.0375274680554866
Q8TDU9	P05026	0.0375274084508419
P05026	Q8N5Y8	0.0375274084508419
P05026	Q9HCJ2	0.0375274084508419
P05026	Q9NS68	0.0375274084508419
Q9Y4Y9	O43719	0.0375273749232292
O43852	Q5T9L3	0.0375273711979389
Q9UHD9	P30043	0.0375273711979389
O14818	P23490	0.0375272780656814
P35321	P54709	0.0375272780656814
Q569K4	P06702	0.0375272780656814
Q9Y366	Q5T750	0.0375272780656814
Q86WT1	Q5T750	0.0375272780656814
Q96KP1	P0CG47	0.0375272780656814
Q96A65	P22528	0.0375272780656814
P02765	Q8WYA0	0.0375272780656814
P04406	Q16695	0.0375272780656814
Q07021	A6ZKI3	0.0375272780656814
Q86WT1	Q08188	0.0375272780656814
Q08188	Q16695	0.0375272780656814
Q13347	P02765	0.0375272780656814
P05089	Q8NF50	0.0375272780656814
Q9P0J0	P35321	0.0375272780656814
P22528	P08123	0.0375272780656814
3500	P16402	0.0375272780656814
Q9NQC8	Q5T750	0.0375272780656814
Q9H7X7	Q5T750	0.0375272780656814
P63261	P02788	0.0375272780656814
O14925	P35321	0.0375272780656814
P28074	P59665	0.0375272780656814
Q07021	Q6UW78	0.0375272780656814
P02810	P31944	0.0375272780656814
P63261	P31151	0.0375272780656814
Q8TBR7	P35321	0.0375272780656814
P00338	P23490	0.0375272780656814
Q86WT1	P11182	0.0375272780656814
O75155	P07195	0.0375272780656814
Q15629	P35321	0.0375272780656814
P05109	P02810	0.0375272780656814
Q9UNL2	P22531	0.0375272780656814
Q16576	P46379	0.0375272780656814
Q8WWY3	P22528	0.0375272780656814
P28072	Q13724	0.0375272780656814
Q9NQC8	P22531	0.0375272780656814
P49756	Q01469	0.0375272780656814
P61626	P08123	0.0375272780656814
Q16531	A6ZKI3	0.0375272780656814
Q15629	P63261	0.0375272780656814
Q9Y366	P11182	0.0375272780656814
Q71U36	P35326	0.0375272780656814
P61626	Q9UNL2	0.0375272780656814
P63261	P29508	0.0375272780656814
Q9NWB1	Q14257	0.0375272780656814
Q16695	P31944	0.0375272780656814
P02810	P11182	0.0375272780656814
P01040	Q569K4	0.0375272780656814
P24311	Q13257	0.0375272780656814
Q9Y366	P22531	0.0375272780656814
Q9H2H9	P35321	0.0375272780656814
P59665	O75688	0.0375272780656814
P20930	Q16695	0.0375272780656814
O60942	Q9H2H9	0.0375272780656814
P00742	P02786	0.0375272594392299
Q14980	Q02962	0.0375272296369075
Q6Y7W6	Q9H201	0.0375271923840045
Q5T8D3	P61221	0.0375271923840045
Q9UBS4	Q8WYP5	0.0375271625816822
P61077	Q06830	0.0375271588563919
Q13177	Q96RP9	0.0375270545482635
O00560	P04920	0.037527035921812
Q8IY26	Q9NVE7	0.0375270061194896
Q9NVR5	P61601	0.037526998668909
P10619	Q53T59	0.0375269949436187
Q9Y285	O00429	0.0375269874930381
P16152	Q9UJ71	0.0375268049538135
O95159	Q9BVA1	0.0375268049538135
Q9BQ61	Q9BZY9	0.0375266894698143
Q4KMQ2	Q8TC12	0.0375266447663307
Q7KZN9	Q9UQQ1	0.0375266075134277
P24001	Q8WYL5	0.0375266075134277
Q93050	Q9BQE5	0.0375265851616859
Q9UII4	Q86VI3	0.0375265553593635
Q96M89	P18859	0.0375264696776866
Q92621	Q9NVH2	0.0375264436006546
Q02539	O75319	0.037526436150074
P50851	A6NED2	0.0375263392925262
P46977	P15260	0.0375263392925262
Q07960	P49585	0.0375263094902038
Q8TBC4	Q08257	0.0375262834131717
Q07020	P29558	0.0375262796878814
P04090	P17050	0.0375261977314949
Q01082	Q8WUH1	0.0375261604785919
Q9H0D6	Q96L73	0.037526074796915
P21709	P53007	0.0375260561704635
Q9NQP4	Q9NX57	0.0375259965658187
Q9NQP4	Q9UKR0	0.0375259965658187
Q04637	Q15155	0.0375259779393672
P30825	Q3ZCM7	0.037525936961174
Q9UJJ9	O75477	0.037525936961174
Q5VUD6	Q9BVA1	0.0375259257853031
P61758	Q9NRH3	0.0375259220600128
Q8N490	Q12980	0.0375258587300777
Q9NVP1	P52294	0.0375258438289165
Q92871	Q14517	0.0375258326530456
Q14517	P37173	0.0375258326530456
Q8IWZ3	P50502	0.0375258028507232
Q6P2E9	Q9Y490	0.0375257544219493
P78395	Q53S58	0.0375257469713687
P82979	Q9UKF5	0.0375257022678852
Q6DN90	Q6PI48	0.0375256836414337
Q9BXP5	Q9HC36	0.0375256650149822
Q9BY77	A6NDG6	0.0375256463885307
P55145	Q8NBI6	0.0375256314873695
Q9P0J7	Q9BZ76	0.037525612860918
Q9NX00	Q9BT22	0.0375256054103374
Q8WYP5	P39019	0.0375255644321441
Q9NXH9	Q8IZ69	0.0375255569815635
P22626	Q9GZS0	0.0375255085527896
O43707	P48167	0.0375254862010479
Q93074	P09884	0.0375253930687904
Q9UKT7	Q9HAV4	0.0375253893435001
P26196	Q9Y295	0.0375253222882747
Q9BTX1	O15440	0.037525288760662
P28340	Q96EF9	0.0375252850353717
P28340	Q5VU57	0.0375252850353717
Q9BW27	P41146	0.0375252850353717
P49069	Q9NNW5	0.0375252813100814
Q96LI5	A6NHL2	0.0375251546502113
Q14108	P78344	0.0375251397490501
P61923	P22735	0.0375251322984695
Q96Q27	P54652	0.0375251322984695
Q99816	Q6IAA8	0.0375251248478889
Q9BU02	Q9H7Z7	0.0375250913202762
Q9NZD1	P31942	0.0375250875949859
P55081	Q86UF1	0.0375248566269874
Q8TC12	P04279	0.0375247746706008
Q9NP64	Q8WVV9	0.0375247038900852
Q9BQ61	P34931	0.0375246293842792
Q92890	Q9NX40	0.0375245511531829
P55081	Q9H7P6	0.037524539977312
Q12981	Q9Y666	0.0375245176255703
Q8NCW5	P50453	0.0375244952738285
Q8TEY7	Q9H0U3	0.0375244729220867
P27037	Q9Y4W6	0.0375244431197643
Q96D46	P63241	0.0375244244933128
Q12996	Q16630	0.0375244170427322
Q8N5G2	Q14126	0.0375244133174419
Q96F81	P02768	0.0375242494046688
Q8N983	Q9NYP7	0.0375241860747337
O15027	D6RGH6	0.0375241748988628
Q5CZA5	Q96PK6	0.0375241748988628
Q9NWS6	P39656	0.0375241748988628
Q9UBX7	P12081	0.0375241748988628
Q7Z3F1	Q9Y5A9	0.0375241748988628
P61009	Q9UN67	0.0375241748988628
P54819	Q7RTP6	0.0375241748988628
Q8TF05	Q13137	0.0375241748988628
P13995	Q96A00	0.0375241301953792
Q9H2V7	Q8TC12	0.0375241190195083
Q8TE96	Q9Y3Z3	0.0375241003930568
Q9NQX7	P07437	0.0375240445137023
Q92541	Q06546	0.0375240370631217
Q14517	Q96HF1	0.03752401471138
Q9Y6A1	100510688	0.0375240072607994
P28288	Q7RTX0	0.0375240072607994
P16260	P48735	0.0375239998102188
Q9NYU2	Q5SQ64	0.0375239960849285
Q9BV38	Q9BU19	0.0375239811837673
Q9NWW5	Q96CM8	0.0375239364802837
Q9HCY8	Q15075	0.0375239253044128
Q9BV81	Q06609	0.0375238396227359
Q14241	O14777	0.037523828446865
Q13404	P54578	0.0375237986445426
Q9NSG2	P22695	0.0375237762928009
Q13308	Q9Y5F7	0.0375237464904785
Q5XKR4	P18206	0.0375236272811889
Q00610	Q15019	0.0375235974788665
Q07960	Q9UQE7	0.0375235825777053
Q8NEG5	P05198	0.0375235192477703
A0FGR8	Q6UX07	0.0375235006213188
P04440	Q86W74	0.0375233851373195
Q9NSG2	P49411	0.0375233590602874
P06702	Q96C92	0.0375233329832553
Q6NUI2	Q9NX61	0.0375232920050621
O76039	P00558	0.0375232398509979
Q86XR7	O00469	0.0375232100486755
Q9UBV2	Q13002	0.0375231765210628
Q8IXM3	P42167	0.0375231206417083
Q8WWC4	O75503	0.0375230982899665
P61247	Q8TDW7	0.0375230871140956
Q9H2C2	Q15008	0.0375230871140956
Q5SQN1	Q9P2E5	0.0375230833888053
O75746	Q5TIA1	0.037523079663515
Q9BZL3	P83111	0.037523079663515
Q13438	Q9Y661	0.037523079663515
O75746	Q9Y5G9	0.037523079663515
O75746	117153	0.037523079663515
Q96FH0	P83111	0.037523079663515
O75746	Q13488	0.037523079663515
Q5JVG2	O75746	0.037523079663515
Q9Y4L1	O75489	0.0375230759382247
Q96NT3	P46379	0.037523053586483
Q96SL1	Q8N697	0.0375230424106121
Q9H981	Q6AI39	0.0375230424106121
P51531	Q9H2P0	0.0375230312347412
Q68D85	Q6P1M0	0.0375230200588703
P49746	Q70HW3	0.0375229977071285
Q15907	Q14318	0.0375229604542255
O14735	A0PJW6	0.0375229530036449
Q9Y5Z9	Q8TED1	0.0375229530036449
Q5T7M9	Q8TBP6	0.0375229530036449
Q9H0X4	Q8NCW6	0.0375229530036449
Q9H0X4	Q9H2C2	0.0375229530036449
Q9H4B7	Q9UG56	0.0375229343771934
Q15363	Q92903	0.0375229269266128
P47871	Q86UL3	0.0375228933990001
Q8TB96	Q8WV60	0.0375228859484195
P51114	Q6PK04	0.0375228710472583
Q53H96	O15165	0.0375228486955165
Q9NX05	O95486	0.0375228412449359
Q96JM3	Q9HCD5	0.037522803992033
Q53FV1	O60762	0.0375226698815822
P28288	Q15049	0.0375226624310016
P08237	339005	0.0375226624310016
P47871	Q01813	0.0375226624310016
Q9Y5V3	Q8WWQ2	0.0375226624310016
Q9HAW4	P04406	0.037522654980421
P10619	Q86V97	0.0375226028263568
P80723	P09651	0.0375225916504859
Q8IY81	Q6P4R8	0.0375225879251956
Q8NDD1	P09972	0.037522554397583
Q5TH74	P23588	0.0375224985182285
P15954	Q9BTL3	0.0375224985182285
Q02086	Q9BTL3	0.0375224985182285
Q8NET6	Q9BTL3	0.0375224985182285
P23588	Q9BU79	0.0375224985182285
Q9UM82	Q9BTL3	0.0375224985182285
O75474	Q9BTL3	0.0375224985182285
P51659	Q9NUJ7	0.037522479891777
Q9Y5P6	Q9Y3I1	0.0375224277377128
P00403	P29508	0.0375224240124225
P08621	Q9NVS2	0.0375224128365516
Q9Y3D3	Q5W0B1	0.0375224091112613
Q969N2	P42658	0.0375223942101001
P05141	Q96RD7	0.0375223606824874
P20337	Q3SY69	0.0375223159790039
Q9H5Q4	O94919	0.037522230297327
Q9UDY2	Q9BTC0	0.037522155791521
Q9Y5Q9	P26373	0.0375221371650695
Q9Y2K5	Q9Y520	0.0375221297144889
Q0VG06	Q7Z7M0	0.0375220887362957
Q9UI12	Q5SNT2	0.0375220514833927
P10147	Q969V3	0.0375219769775867
O75419	Q0VAA2	0.0375219769775867
P43681	Q14574	0.0375219769775867
O15244	Q9H496	0.0375219769775867
Q14739	Q02577	0.0375219769775867
Q8WTR8	Q5W0B1	0.0375219769775867
P30926	O00487	0.0375219769775867
Q53G59	Q86VH4	0.0375219769775867
P33992	Q8IU57	0.0375219769775867
P29371	P51617	0.0375219769775867
P42658	Q9Y679	0.0375219769775867
Q9NY28	Q12907	0.0375219769775867
Q5VV42	Q6UXB1	0.0375219769775867
Q9Y5F3	Q9BW92	0.0375219769775867
Q0VAA2	Q9Y2I1	0.0375219769775867
Q9NSE4	Q13361	0.0375219769775867
Q6ZN28	P48556	0.0375219769775867
Q9HD45	Q9UFH2	0.0375219769775867
O95970	O00425	0.0375219769775867
Q8WTT0	Q9Y679	0.0375219769775867
P28482	Q9NZL6	0.0375219769775867
Q6IAN0	Q9H069	0.0375219769775867
Q9BW92	Q9Y5H6	0.0375219769775867
Q9HD45	Q16671	0.0375219769775867
P26358	Q96SR6	0.0375219769775867
Q8NGU9	O75616	0.0375219769775867
P55000	Q06210	0.0375219769775867
O75419	Q8WYK1	0.0375219769775867
P01589	Q9BW92	0.0375219769775867
O15160	Q5MJ08	0.0375219769775867
Q92904	P26358	0.0375219769775867
Q9Y2I1	Q96A61	0.0375219769775867
Q9UBB4	Q8WXS5	0.0375219769775867
Q04844	Q12907	0.0375219769775867
P11441	Q96A61	0.0375219769775867
Q9BW92	Q9Y661	0.0375219769775867
Q5VV42	O60895	0.0375219769775867
Q8WUM0	Q8WXS5	0.0375219769775867
Q96A33	Q8WXS5	0.0375219769775867
Q5W0B1	Q96A61	0.0375219769775867
Q96K31	Q13724	0.0375219769775867
P21731	Q9Y679	0.0375219769775867
Q86XP3	Q8WTR7	0.0375219769775867
P08620	Q9BTY2	0.0375219769775867
Q5VU69	Q96S55	0.0375219769775867
Q9BZE1	Q96A61	0.0375219769775867
Q96FV9	Q6UX46	0.0375219769775867
Q5VV42	O15244	0.0375219769775867
Q15645	Q08648	0.0375219769775867
Q6UWM7	Q9Y679	0.0375219769775867
Q8WWQ2	Q53GT1	0.0375219769775867
O94979	P98187	0.0375219769775867
Q9UBB4	P04216	0.0375219769775867
Q9NRP7	P55265	0.0375219769775867
Q13769	Q6ZS11	0.0375219769775867
Q7Z3H0	P46821	0.0375219769775867
O75616	Q68CJ9	0.0375219769775867
Q6IAN0	Q9Y3Q7	0.0375219769775867
Q9HD45	Q12918	0.0375219769775867
Q96N20	Q12904	0.0375219769775867
O00398	Q00587	0.0375219769775867
P69892	Q6IAA8	0.0375219769775867
Q6UWM7	Q969V3	0.0375219769775867
O75419	Q05925	0.0375219769775867
Q8N386	Q00587	0.0375219769775867
Q8N3G9	Q9H496	0.0375219769775867
P19883	Q5TAQ9	0.0375219769775867
Q96A33	Q8TE23	0.0375219769775867
Q96GD4	Q9Y646	0.0375219769775867
Q96I99	P01589	0.0375219769775867
Q9Y2I1	Q8N436	0.0375219769775867
O43653	Q969V3	0.0375219769775867
P0C7Q2	P78347	0.0375219769775867
Q8NDX9	P52789	0.0375219769775867
P15382	P51617	0.0375219769775867
Q9ULU8	Q9Y2I1	0.0375219769775867
Q7Z3H0	Q14254	0.0375219769775867
Q53G59	Q86V42	0.0375219769775867
O14522	Q9UBU9	0.0375219769775867
Q96NZ8	Q9BT22	0.0375219769775867
Q9Y5K5	Q9H4S2	0.0375219769775867
Q92915	Q9Y4C2	0.0375219769775867
Q9UNM6	Q6E213	0.0375219769775867
O60609	Q9H496	0.0375219769775867
Q8NDX9	Q9H496	0.0375219769775867
Q5MJ10	Q9P2E9	0.0375219769775867
Q00587	Q6UXG2	0.0375219769775867
Q9UK00	P52789	0.0375219769775867
O15511	645922	0.0375219769775867
Q8TE23	P11172	0.0375219769775867
O75419	Q9Y646	0.0375219769775867
Q99653	O95522	0.0375219769775867
Q8NDX1	O14776	0.0375219769775867
Q9Y5K5	Q8NHB7	0.0375219769775867
Q96PD6	P46821	0.0375219769775867
Q9Y241	Q96DL1	0.0375219769775867
Q14574	O43653	0.0375219769775867
O14776	Q92563	0.0375219769775867
Q8NDX1	Q96GD4	0.0375219769775867
O00161	O14521	0.0375219769775867
Q7Z418	P48556	0.0375219769775867
Q9BZE1	Q5VU57	0.0375219769775867
P23921	Q5MJ08	0.0375219769775867
P0C2L3	Q53GT1	0.0375219769775867
P43308	Q6IAN0	0.0375219769775867
Q8IV16	P35520	0.0375219769775867
Q6BDI9	Q969V3	0.0375219769775867
Q495A1	Q9H3U1	0.0375219769775867
P59542	Q14254	0.0375219769775867
P19387	55370	0.0375219769775867
O14776	Q7Z442	0.0375219769775867
Q96GD4	O60676	0.0375219769775867
Q14574	P56851	0.0375219769775867
Q9UBB4	Q9NP99	0.0375219769775867
Q99674	Q8IWF2	0.0375219769775867
P51617	255330	0.0375219769775867
Q8NGZ9	Q14254	0.0375219769775867
Q13769	Q9Y5Z9	0.0375219769775867
Q96I99	Q9GZV3	0.0375219769775867
Q6IAN0	Q2HXU8	0.0375219769775867
Q9ULK2	P19387	0.0375219769775867
Q00587	P04808	0.0375219769775867
O75616	O14746	0.0375219769775867
Q8IZ63	Q13769	0.0375219769775867
Q96LR2	Q6UB35	0.0375219769775867
Q99731	Q9H496	0.0375219769775867
Q03052	Q14254	0.0375219769775867
Q9ULK2	O75534	0.0375219769775867
Q99706	Q13724	0.0375219769775867
Q14165	Q1MX18	0.0375219769775867
O60716	Q8IY21	0.0375219769775867
P14616	Q9BW92	0.0375219769775867
P21462	P52789	0.0375219769775867
Q7Z442	O95347	0.0375219769775867
Q15629	Q6ZSA7	0.0375219769775867
O75419	Q5QGT7	0.0375219769775867
Q9NZQ3	Q8N7M0	0.0375219769775867
Q9Y2I1	Q6GMV1	0.0375219769775867
P16389	Q9Y679	0.0375219769775867
Q14574	Q14507	0.0375219769775867
A2RU48	O60716	0.0375219769775867
Q9HD45	Q9H4G1	0.0375219769775867
286183	Q14254	0.0375219769775867
Q8NGM8	Q9Y679	0.0375219769775867
O75616	P04808	0.0375219769775867
Q9NSE4	Q15762	0.0375219769775867
Q6NVV3	Q8IXI1	0.0375219769775867
Q9Y241	Q8TAQ9	0.0375219769775867
P22888	P52789	0.0375219769775867
Q12904	170393	0.0375219769775867
Q96FV9	Q8NHP1	0.0375219769775867
Q8IZT8	Q8IXI1	0.0375219769775867
P09525	Q96RB7	0.0375219769775867
Q9HCS5	Q9Y2I1	0.0375219769775867
Q8WUM0	255330	0.0375219769775867
O60894	Q15437	0.0375219769775867
O00526	Q9UBF2	0.0375219769775867
5956	P25685	0.0375219769775867
Q9HD45	P23276	0.0375219769775867
O75694	Q76LX8	0.0375219769775867
Q6NVV3	Q13724	0.0375219769775867
Q9P1U0	O60684	0.0375219769775867
O00161	P59543	0.0375219769775867
Q13769	Q9NXD2	0.0375219769775867
O00487	Q5T197	0.0375219769775867
Q00587	Q9UBK5	0.0375219769775867
Q14574	O95711	0.0375219769775867
Q15629	P47901	0.0375219769775867
Q15170	Q8N806	0.0375219359993934
P17706	Q8WTV0	0.0375219210982322
P16930	Q8WVY7	0.0375218726694583
Q9BRK4	P34931	0.0375218726694583
P49755	Q969Z0	0.0375218577682971
P47224	Q15391	0.0375218465924263
P18850	Q9BTY2	0.037521842867136
Q5SNT2	O60282	0.0375216901302337
Q15717	Q13427	0.0375216752290725
Q9H069	P41252	0.0375216379761695
Q9UPT8	Q8IWA0	0.0375215895473957
Q9BY50	Q8WWC4	0.0375215783715248
O43396	Q5JR59	0.0375215671956539
Q5TAX3	Q53GS7	0.0375215671956539
Q63HM1	P46459	0.0375215038657188
Q01081	P14635	0.037521444261074
Q13190	Q96HY6	0.0375213548541069
Q13144	Q8N1F8	0.0375213548541069
P37235	Q99536	0.0375213362276554
Q92692	O60725	0.0375212728977203
Q13835	P11182	0.0375212393701076
Q8IYQ7	Q15008	0.037521231919527
Q3SY69	Q96DT6	0.0375211983919143
P29016	Q96C36	0.0375211760401725
Q96C36	Q9Y2G2	0.0375211760401725
Q5JNZ3	Q9BZZ5	0.0375211723148822
Q9NZW5	P29973	0.0375211499631404
Q8WXG1	O14929	0.0375211350619792
Q9Y5Z0	Q96GQ5	0.0375211015343666
Q8WVV4	P20340	0.03752101957798
Q92817	Q07020	0.03752101957798
O75223	O95197	0.03752101957798
Q969M3	Q29980	0.0375210009515285
P22102	Q14651	0.0375209115445613
Q86VP6	O14787	0.0375208966434001
Q14141	P54619	0.0375208854675293
P23458	P57678	0.0375208407640457
Q14847	Q9NP61	0.0375208035111427
Q3KQZ1	Q14240	0.0375207774341106
P13637	Q8TD43	0.0375207439064979
Q9BX68	Q9H4G4	0.0375207252800464
P10606	Q9H1C4	0.0375206880271434
Q8TB52	Q9Y3I1	0.0375206731259822
P61019	O60256	0.0375206731259822
O43301	Q8NDZ6	0.0375206507742404
P07199	2197	0.037520632147789
P18206	P07108	0.0375205688178539
Q9BTV5	O95777	0.0375205539166927
Q5T1M5	P68104	0.0375205390155315
Q9Y6J9	Q9NYU2	0.0375204794108867
P14324	O15460	0.0375204645097255
Q92979	Q13765	0.0375204235315322
Q9Y295	P83881	0.0375203862786293
Q99943	P30825	0.0375203490257263
Q16698	Q8TBP6	0.0375202968716621
O60506	Q96K58	0.037520233541727
Q96BZ8	Q9Y5X1	0.0375202186405658
Q9Y224	O15417	0.0375202186405658
Q9Y3B8	Q99747	0.0375202186405658
P63000	P05164	0.0375202186405658
P04035	P06703	0.0375202186405658
P54840	Q6DD87	0.0375202186405658
643752	Q5T750	0.0375202186405658
Q6PI26	P09525	0.0375202186405658
P54840	Q5T0W9	0.0375202186405658
Q15904	Q6ZNF0	0.0375202186405658
Q15291	A0MZ66	0.0375200808048248
Q8N726	O43189	0.0375200547277927
Q9NPL8	Q9ULX3	0.0375200286507606
O00750	P98170	0.0375200062990188
P51451	P53384	0.0375200025737285
P0DN37	Q16643	0.0375199951231479
Q969M3	P39656	0.0375199317932128
Q13445	Q9UBU6	0.0375199317932128
Q8TE68	P68431	0.0375199280679225
Q96EY4	P98175	0.0375199094414711
Q6ZRP7	Q9NR77	0.0375199094414711
Q13724	Q9Y5F7	0.0375198684632778
P06748	Q9NYV4	0.0375198274850845
P61619	Q9HAB3	0.0375198237597942
P16389	P34931	0.0375197827816009
Q8NAN2	Q13155	0.0375196374952793
Q9H1C4	Q8N8R3	0.0375195182859897
Q9NV96	O95897	0.0375195182859897
Q9Y2Q3	Q9NVR7	0.0375193394720554
P78347	P45378	0.037519309669733
O15239	Q9H871	0.0375193022191524
Q6P4Q7	Q3SY69	0.0375192798674106
Q04637	P22735	0.0375192686915397
Q58EX7	Q9UKV5	0.0375192649662494
Q9BQB6	Q9NVI1	0.0375192500650882
Q13445	Q14318	0.0375192463397979
P52789	Q9BT09	0.0375191494822502
O95470	Q13683	0.0375191457569599
Q7LGA3	P43353	0.0375191457569599
P13747	Q96ER9	0.0375191457569599
O95271	Q9UNQ2	0.0375191457569599
Q53EP0	Q9BT22	0.0375191457569599
Q8NE62	P50897	0.0375191457569599
Q8TBR7	Q8NFZ4	0.0375191457569599
Q15468	Q2VPK5	0.0375191457569599
Q9UJK0	Q02543	0.0375190488994121
Q14332	Q9Y6A1	0.0375190190970897
P20337	Q8TCG1	0.0375190004706382
Q13304	P07237	0.0375189967453479
Q9UM54	Q9NWS0	0.037518985569477
P09471	Q14126	0.0375189483165741
Q8NAT1	Q9UKV5	0.0375188812613487
Q8WVK7	Q9UKA4	0.0375187769532203
P39880	Q6PJG6	0.0375187397003173
Q9Y295	Q8N680	0.0375187098979949
B4DFZ5	O95198	0.0375185869634151
Q9P2P6	P05387	0.0375185459852218
Q9BQE3	Q02962	0.0375185161828994
P32243	Q9BQE3	0.0375185161828994
Q9NWC5	Q9BQE3	0.0375185161828994
Q9UFB7	Q9BQE3	0.0375185161828994
Q7Z404	Q9BQE3	0.0375185161828994
P59538	Q9BQE3	0.0375185161828994
O94760	Q9Y2V2	0.0375184826552867
Q6PIY7	P62899	0.0375184454023838
P05026	Q9BPX3	0.0375183671712875
Q53H80	Q9Y281	0.0375183634459972
Q9NZJ5	O14653	0.0375182814896106
Q6PKC3	P16870	0.0375182814896106
Q13888	Q13555	0.0375182814896106
P08236	Q8IXI2	0.0375182703137397
Q01826	Q5VZL5	0.0375182181596756
Q8NBJ5	Q6UWW8	0.0375182069838047
Q9ULW3	Q96AX9	0.0375181920826435
Q6PKC3	Q14186	0.0375181920826435
Q9HAN9	P50748	0.0375181920826435
Q86TW2	Q5T8P6	0.0375181920826435
Q99941	O00400	0.0375181436538696
Q9C0E8	Q9BSK2	0.0375181436538696
O14681	P09669	0.0375181399285793
Q9UPP1	Q15545	0.0375180467963218
P00374	Q96TA1	0.0375180281698703
Q8NDZ4	Q8N3P4	0.037517923861742
P30044	Q8HWS3	0.0375179164111614
P62851	Q6UWI2	0.0375179164111614
P54829	P62851	0.0375179164111614
Q13618	Q96EB6	0.0375178642570972
Q9BPZ3	P10599	0.0375178270041942
P06213	Q9BQE3	0.0375178195536136
O76082	Q15629	0.0375178158283233
O14967	P58166	0.0375176854431629
O14734	Q10588	0.0375176630914211
P30926	Q16822	0.0375176630914211
Q8N0X7	Q53EV4	0.0375176630914211
P20073	Q9H1J1	0.0375176109373569
P69849	P27169	0.0375176034867763
P38646	P08123	0.03751752525568
O60281	P10589	0.0375175103545188
Q5JSH3	Q9BUV8	0.0375175103545188
Q9NV70	Q96BD8	0.0375175103545188
Q7L590	O95714	0.0375175103545188
Q8WXF1	Q9HCP0	0.0375175103545188
P04083	O43548	0.0375175103545188
P26572	P34820	0.0375175103545188
O60281	Q5T160	0.0375175103545188
P42356	O60281	0.0375175103545188
P30876	Q8NCM8	0.0375175103545188
P36955	Q8IVL6	0.0375175103545188
O94822	O60281	0.0375175103545188
Q9NYQ6	Q96EU7	0.0375174805521965
P35244	Q9NP66	0.0375174693763256
O75197	Q9BYJ9	0.0375174172222614
Q7L5N1	Q9UHR6	0.0375173985958099
Q66GS9	Q9BRR8	0.0375173650681972
A2A3K4	P46109	0.0375173315405845
Q8IZM9	P31937	0.0375173315405845
P21860	P63167	0.0375173315405845
Q9UBF2	Q9BVX2	0.0375173091888427
O43678	Q16698	0.0375172831118106
O75319	P78346	0.0375172793865203
Q6ZRQ5	Q9BSK2	0.0375172793865203
P53350	P23468	0.0375172793865203
Q96NL1	Q5VW38	0.0375172644853591
P14061	Q5VW38	0.0375172644853591
Q9Y5X2	P15259	0.0375172644853591
Q5VW38	Q147X3	0.0375172644853591
Q5VW38	Q9Y661	0.0375172644853591
Q9BSV6	Q2QD12	0.0375172644853591
Q9H9P2	Q5VW38	0.0375172644853591
Q5VW38	Q9BSU3	0.0375172644853591
Q5T3F8	O60488	0.0375172607600688
P10589	Q9Y2X9	0.0375172458589077
Q9NV96	P35453	0.0375172458589077
O95168	Q6ZT21	0.0375172458589077
Q9BSF4	Q8TED1	0.0375172458589077
Q92544	Q9BXB1	0.0375172458589077
Q9UL63	P98164	0.0375172458589077
Q6UXM1	Q9H1E5	0.0375172458589077
Q9BRZ2	Q14684	0.0375172197818756
Q99942	Q9P0T7	0.037517212331295
Q9Y4L1	Q86WK7	0.0375172011554241
O15155	O75976	0.0375171415507793
Q9BYE2	P07711	0.0375171229243278
P04264	Q9H0H5	0.0375171229243278
Q13304	Q9Y6R4	0.0375171229243278
Q9Y618	441046	0.0375171229243278
P20338	O15431	0.0375171229243278
P41162	Q92526	0.03751702606678
O14842	Q6P996	0.0375169850885868
Q8NA77	Q9BW61	0.0375169850885868
Q9BTM9	Q9Y5B9	0.0375169850885868
O14842	Q15800	0.0375169850885868
O15511	Q8N1E6	0.0375169776380062
Q9ULK5	O15127	0.0375169664621353
P10398	Q9H5Q4	0.0375169590115547
Q9NX61	Q14118	0.0375169031322002
Q69YH5	Q8NE71	0.0375168658792972
P07954	Q96C86	0.0375168584287166
O75173	P55268	0.0375168584287166
P78395	Q9NZ71	0.037516850978136
Q92685	Q8IY17	0.0375168435275554
A6NL28-2	Q9UBB6	0.0375168211758136
Q14145	P25686	0.0375168211758136
P14543	Q99829	0.037516813725233
Q6UX71	P51805	0.037516813725233
Q8NCR0	P10909	0.0375168025493621
P13693	Q9NQX3	0.0375167950987815
O15371	Q8TEA8	0.0375167950987815
Q16589	O43290	0.0375167876482009
O43820	Q9UHI8	0.0375167727470397
P15880	Q08170	0.0375166647136211
Q9ULW2	P27824	0.0375166237354278
P05023	80086	0.0375165529549121
P23527	O15042	0.0375165380537509
O14654	Q96PU5	0.0375165343284606
P63261	O15173	0.0375164784491062
O75155	Q9NRX1	0.0375164709985256
P55145	O75616	0.0375164300203323
Q9H3N1	Q9GZP9	0.0375163592398166
O75419	Q9UNA3	0.037516314536333
O15354	Q8NF37	0.037516314536333
O15534	Q9C0C7	0.0375162959098815
Q8TD20	Q9HAV4	0.0375162810087204
Q9BQ95	Q86Y39	0.0375162810087204
Q8NFH5	O14776	0.0375162735581398
O75638	P10155	0.0375162661075592
Q9BXY8	Q8WWY3	0.0375162661075592
P21917	P10155	0.0375162661075592
Q8WWY3	Q6ZTQ4	0.0375162661075592
Q5D862	Q5VZY2	0.0375162661075592
Q12999	P10155	0.0375162661075592
P15153	O95336	0.0375161468982696
Q92482	Q13315	0.0375160947442054
Q9HCN8	Q9Y4C5	0.037516064941883
P22087	Q8IZP9	0.037516064941883
Q9H2W6	P68400	0.0375160574913024
Q13309	Q8WYP5	0.0375160314142704
P07858	P22528	0.0375160276889801
O76075	P28482	0.0375159978866577
347442	Q9Y312	0.0375159792602062
O00139	P31939	0.0375159084796905
Q00403	Q8TCT9	0.0375158451497554
P08758	P61006	0.0375157482922077
Q9Y5Z7	O00585	0.0375157371163368
Q8IVM8	Q02978	0.0375157259404659
O95897	Q9NUM4	0.037515677511692
P21359	P09382	0.0375156626105308
Q9UHI8	Q9Y274	0.0375156626105308
Q96K12	Q9BSJ2	0.0375156626105308
P05067	Q8WVV5	0.0375156626105308
Q66K14	P29597	0.0375156626105308
P61326	Q9ULK5	0.0375156626105308
Q86X52	Q14680	0.0375156626105308
O95347	Q9UKU7	0.0375156626105308
Q6JQN1	Q12770	0.0375156626105308
P98198	Q9HD23	0.0375156626105308
Q96FL8	P78348	0.0375156626105308
A6NFQ2	P42695	0.0375156626105308
Q86X52	O43824	0.0375156626105308
A8MVW0	Q53S58	0.0375156626105308
Q9HDC5	Q8N201	0.0375156626105308
P49642	Q9BXC9	0.0375156626105308
Q8TCX1	Q9UKU7	0.0375156626105308
Q96MM7	Q86SK9	0.0375156626105308
O75953	Q9UKA4	0.0375156626105308
Q9UHQ9	O75487	0.0375156626105308
Q5U3C3	Q7L1Q6	0.0375156626105308
Q6PML9	A8MVW0	0.0375156626105308
Q8IUR0	Q8N335	0.0375156626105308
P15151	Q9UBV7	0.0375156626105308
Q96D53	Q9UP83	0.0375156626105308
Q9NU22	Q8WVM7	0.0375156626105308
P35670	Q15118	0.0375156626105308
P49674	Q9Y6M4	0.0375156626105308
P42356	Q9GZU3	0.0375156626105308
Q08AM6	O14874	0.0375156626105308
Q2T9J0	O95352	0.0375156626105308
Q9UHK0	Q9NP92	0.0375156626105308
Q9UKY4	O43402	0.0375156626105308
P39880	Q9NR77	0.0375156626105308
Q5JTW2	P62979	0.0375156514346599
O95436	P06733	0.0375155769288539
O76014	Q9UNQ2	0.037515565752983
P0DMS8	Q15904	0.037515565752983
Q17RG1	Q9UNQ2	0.037515565752983
P26951	Q15904	0.037515565752983
Q96KK5	Q92499	0.0375155471265316
Q7L5N7	P01137	0.0375155471265316
P17931	O15360	0.0375155471265316
O75781	Q92569	0.0375155135989189
Q8NE79	P55265	0.0375154577195644
Q9NY59	P62081	0.0375154577195644
Q8NFC6	P55265	0.0375154577195644
Q99856	Q9Y383	0.0375154577195644
P49750	Q9GZR2	0.0375154577195644
Q9H583	Q14687	0.0375154577195644
O60684	Q96EA4	0.0375154577195644
Q96BM0	P98175	0.0375154390931129
Q9UM47	Q8N3Y3	0.0375154390931129
Q14669	O60832	0.0375154204666614
Q9BZQ6	Q9Y230	0.0375154167413711
P52803	Q9C0E2	0.0375154130160808
Q01344	O94808	0.0375154130160808
Q96HW7	Q2M3R5	0.0375154130160808
23434	P54652	0.0375154018402099
Q8NHQ9	Q9BRS2	0.0375153757631778
Q9NVA2	P12035	0.0375153720378875
Q9UBK7	Q9Y512	0.0375153720378875
Q13217	P16870	0.0375153198838233
P41162	Q7Z4H8	0.0375152379274368
Q8WWI1	Q8WW59	0.0375150553882122
Q8TF76	Q6PD62	0.0375150144100189
Q96A26	P43304	0.0375149622559547
Q9BQ52	Q8WYA6	0.0375149324536323
P36542	Q9UI36	0.0375149250030517
Q9H9S3	P28845	0.0375149026513099
P26006	Q9H6X2	0.0375148244202137
Q15758	O00258	0.0375148206949234
Q06787	Q9P2E9	0.0375147797167301
P10619	Q9H0M0	0.0375147610902786
P20273	Q01082	0.0375146679580211
Q8TE68	O14654	0.0375146679580211
Q9UM54	Q9H257	0.0375146679580211
Q9UM54	Q8IZP1	0.0375146679580211
Q0VDG4	Q9UM54	0.0375146679580211
P20273	Q9UM54	0.0375146679580211
Q92598	Q96JA3	0.0375146679580211
Q7Z6Z7	P43378	0.0375146679580211
Q8IZP1	O43707	0.0375146679580211
Q01082	Q8IZP1	0.0375146679580211
P20273	Q7Z6Z7	0.0375146679580211
P20273	Q13813	0.0375146679580211
Q3KQZ1	Q9UM54	0.0375146679580211
Q9Y4P3	Q9NZC7	0.0375146120786666
Q9UNY4	Q14703	0.0375145971775054
Q969R5	Q9UHB6	0.0375145934522151
Q9Y3B2	Q12789	0.0375145822763443
O14497	Q12906	0.0375145189464092
Q15758	Q9C0H2	0.037514504045248
Q6P5R6	O43264	0.037514504045248
Q96ER3	Q9Y5Y2	0.0375144854187965
Q9UQK1	Q8NCW5	0.0375143624842166
Q8NCR3	Q8NCW5	0.0375143624842166
O95864	P08195	0.037514217197895
P08603	P32929	0.0375141575932502
O60512	Q9NS15	0.0375141538679599
Q9UN75	Q86XF0	0.0375141501426696
Q86VP6	O00421	0.0375141315162181
Q6UX71	Q969N2	0.0375140495598316
Q14517	Q96LD1	0.0375140272080898
O75351	Q9P0U3	0.0375139638781547
Q8TB37	Q9H1A3	0.0375139638781547
Q9NXE4	Q9UH62	0.0375139638781547
O94813	Q5RI15	0.0375139638781547
Q4G0M1	Q6NSI4	0.0375139638781547
Q8NCR0	Q9Y3Z3	0.0375139638781547
Q12907	O60245	0.0375139638781547
P04440	Q6ZNB6	0.0375139638781547
Q9UBU6	Q9UDR5	0.0375139638781547
Q8NCH0	Q6UW78	0.0375139638781547
P51530	Q9HC21	0.0375139638781547
A2VDJ0	P78346	0.0375139638781547
Q9UDR5	Q5T4B2	0.0375139638781547
Q8N2K0	P15289	0.0375139638781547
Q13576	Q14703	0.0375139638781547
P51805	Q13576	0.0375139638781547
Q13576	Q8IUC8	0.0375139638781547
Q8NBQ5	Q9NUJ3	0.0375139638781547
Q9NYD6	P04637	0.0375138893723487
Q13576	O75461	0.0375138334929943
Q9BVG4	Q9H444	0.037513792514801
Q75T13	P13637	0.0375137738883495
Q9H2W6	Q3KQU3	0.0375137701630592
P00367	P34820	0.0375137701630592
Q9UK39	P06899	0.0375137403607368
Q8N2K0	Q15031	0.0375137068331241
Q6P4Q7	P51511	0.0375136546790599
P49406	Q6ZN06	0.0375136546790599
Q5JSH3	Q03519	0.0375136546790599
Q9BWM7	Q9UI95	0.0375136546790599
O76075	Q15334	0.0375136323273181
Q7Z5G4	P16615	0.0375136286020278
P15260	O60762	0.0375136211514472
Q13464	O43292	0.0375135838985443
Q16760	Q8WWL2	0.0375135838985443
Q9BQ24	Q96GD4	0.0375135838985443
P30532	O75794	0.0375135689973831
O14734	Q8NC56	0.0375135280191898
Q9ULS5	P04066	0.0375134944915771
Q1MX18	O95573	0.0375134721398353
O95573	Q9NR96	0.0375134721398353
Q8TCJ2	Q07444	0.0375134721398353
Q6PJI9	Q8WWY8	0.0375134237110614
Q13480	O60245	0.0375134088099002
Q9H3U1	P54764	0.0375133864581584
Q9UHI8	P01911	0.0375133864581584
Q99460	Q2Y0W8	0.0375133864581584
Q99788	Q96KA5	0.0375133603811264
Q9UQ90	Q13585	0.0375133566558361
P19525	O95707	0.0375133007764816
P36544	Q9UNX3	0.0375132225453853
P49790	Q12968	0.0375132001936435
P29373	P12830	0.0375131331384182
Q9UIG0	Q7Z739	0.0375130735337734
O43237	Q9BUB7	0.0375130660831928
A6NHL2	P23280	0.037513006478548
Q9UK28	O14965	0.0375130027532577
O95297	Q9HC21	0.0375130027532577
Q9Y6J9	P15289	0.0375129990279674
Q9P0M9	Q9H967	0.0375129021704196
Q9BUB7	O00213	0.0375129021704196
Q5BJF6	Q9H0A8	0.0375128723680973
P55011	O43852	0.0375127904117107
Q9UQ35	P27635	0.0375127904117107
P63096	Q9NTU7	0.037512756884098
P69849	Q5JU69	0.0375126972794532
Q27J81	Q9ULK5	0.0375126376748085
P22626	Q13435	0.0375126302242279
P07199	O43865	0.0375125706195831
Q9H1A4	Q8IVD9	0.0375125110149383
Q6UWU4	Q9H6D7	0.0375124923884868
Q6ZMG9	Q8WUA2	0.0375124886631965
P35556	O75352	0.0375124812126159
Q9H8H0	P41091	0.0375124588608741
Q14692	O75467	0.0375123918056488
Q10570	P29590	0.0375123880803585
Q86YZ3	55267	0.0375123657286167
O95292	Q9UHQ9	0.0375123396515846
Q9Y6Z7	Q9HCN8	0.0375122912228107
P02545	Q6ZNF0	0.0375122725963592
Q9NXU5	Q96T76	0.0375122651457786
Q13510	Q9Y2T3	0.0375121757388114
P08195	Q9UJH8	0.0375121757388114
Q9UHG3	Q9P287	0.0375121757388114
Q9UBE0	Q7RTS9	0.0375121757388114
P68431	28912	0.0375121757388114
Q14353	Q9HAV7	0.0375121757388114
O94955	3136	0.0375121757388114
Q14527	P35475	0.0375121757388114
Q99714	P61247	0.0375121161341667
Q24JP5	Q14204	0.0375121012330055
P43307	Q9NUQ6	0.0375121012330055
Q99805	P15880	0.0375120602548122
P11387	P07948	0.037512045353651
P07858	Q9Y6L6	0.0375120416283607
Q9HDC9	P03928	0.0375120267271995
Q8WWI1	Q92843	0.037512008100748
P19404	Q8N1G4	0.0375119671225547
Q9H4I3	Q6P4Q7	0.03751190751791
P39656	O75973	0.0375118739902973
O60291	O75973	0.0375118739902973
P20226	Q13049	0.0375118441879749
A3KMH1	Q13445	0.0375118441879749
P57088	O14678	0.0375118404626846
Q01433	Q9BU76	0.0375117696821689
Q8NI60	P04201	0.0375117436051368
O95777	P01229	0.0375116951763629
Q9Y6F9	O95777	0.0375116951763629
Q9H9P8	O75078	0.0375116951763629
Q8N752	P33947	0.037511684000492
P62937	653316	0.03751165792346
O00254	Q8IV08	0.0375116020441055
P78310	Q86Y37	0.0375115871429443
P46778	Q9NYK5	0.0375115796923637
P16278	O60330	0.0375115424394607
Q9UM00	Q96GX1	0.0375114753842353
Q9NS69	Q8NCW5	0.0375114344060421
P10155	O15091	0.0375113748013973
Q13573	Q7Z5J4	0.0375113673508167
Q86X29	Q8WV83	0.0375113412737846
Q86UP2	Q8N5B7	0.0375113412737846
Q5TZ20	Q9Y4W6	0.0375113263726234
O15235	Q8IUH3	0.0375113151967525
Q8N684	Q96PU5	0.0375113151967525
Q9Y2C5	O43491	0.0375113040208816
O00159	Q9Y5J3	0.0375113040208816
O15020	Q8WU90	0.0375112853944301
P62753	P39023	0.0375112034380435
Q9Y2W1	P48668	0.0375111810863018
Q9UBS3	Q13148	0.0375110730528831
Q9Y4C2	P22033	0.0375110656023025
Q9NRG0	P68036	0.0375110395252704
Q9H871	Q9HAZ2	0.0375110208988189
Q5T653	Q9UQM7	0.0375110208988189
Q9BRC7	Q13620	0.0375110208988189
P84101	Q92599	0.0375110208988189
Q9NWH7	Q13620	0.0375110208988189
Q16515	Q9H0W5	0.0375110208988189
Q96C12	Q9H9Y6	0.0375110208988189
Q15459	Q8IUA0	0.0375110208988189
Q5T653	P17021	0.0375110208988189
P23458	P22794	0.0375110208988189
Q8TAD2	O43847	0.0375110208988189
Q13620	Q05925	0.0375110208988189
Q9Y5H0	Q9P2R3	0.0375110208988189
Q96A65	Q14802	0.0375110208988189
Q9ULV5	Q9UPN9	0.0375110208988189
Q14952	Q9Y2U8	0.0375110208988189
Q96GR4	Q92545	0.0375110208988189
Q13393	Q9Y4B6	0.0375110208988189
Q9NRM0	Q7Z3B4	0.0375110208988189
P23458	Q9UBN6	0.0375110208988189
Q08ER8	Q9NQ50	0.0375110208988189
Q13535	P09758	0.0375110208988189
Q9NXF1	206426	0.0375110208988189
O95970	Q92545	0.0375110208988189
Q9UI43	O43847	0.0375110208988189
Q96MP8	Q9H9Y6	0.0375110208988189
Q86U86	Q96CK0	0.0375110208988189
O75638	O60343	0.0375110208988189
Q8WUA4	Q14679	0.0375110208988189
Q9NXF1	151278	0.0375110208988189
Q9P2T0	Q9Y4B6	0.0375110208988189
Q86XP0	P34931	0.0375109910964965
Q8WV44	Q8IX01	0.0375109352171421
O75369	Q7Z3K6	0.0375109240412712
Q9NZC3	Q6UXN9	0.0375109240412712
P56705	Q9Y287	0.0375109165906906
Q9HCJ2	Q9Y287	0.0375109165906906
P41587	Q9Y287	0.0375109165906906
Q9Y287	P24387	0.0375109165906906
P19338	Q6PI98	0.03751090914011
P49641	Q9NRK6	0.0375109054148197
P50336	Q9Y3D7	0.0375109054148197
Q9ULG6	Q9GZU3	0.0375109054148197
Q9P0S2	Q9BZH6	0.0375109054148197
Q9Y6M7	Q96K12	0.0375109054148197
Q6PGP7	Q9BTW9	0.0375108979642391
Q9BTE6	P46379	0.0375108607113361
P12694	Q58WW2	0.0375108458101749
Q8NFH3	P63165	0.0375108048319816
Q13296	Q12772	0.0375107638537883
P19883	Q5QP82	0.0375107638537883
Q8IXL9	P86790	0.0375107638537883
Q13296	Q5QP82	0.0375107638537883
Q8WVC6	Q8TF62	0.0375107638537883
Q969E3	Q8TEB1	0.0375107638537883
Q9H293	Q8TEB1	0.0375107638537883
P62891	Q86VM9	0.0375107191503047
O60508	Q8NG48	0.0375106930732727
P16152	Q9H0H5	0.0375106781721115
Q86X02	Q9NY12	0.0375106334686279
Q14332	P17706	0.0375106334686279
Q9NT62	P68032	0.0375106111168861
Q66K74	Q6P996	0.0375105924904346
P05067	P06400	0.037510585039854
Q9NY97	Q86UT6	0.0375105589628219
A7E2F4	P62277	0.0375105291604995
Q06787	P15151	0.0375104919075965
Q96IV0	O75976	0.0375104285776615
Q92598	Q9NUL5	0.0375103764235973
Q86UT6	O15118	0.0375103577971458
Q9BXW7	Q7Z6J8	0.0375103540718555
Q53G59	O00462	0.037510298192501
O15127	Q8TAG9	0.0375102870166301
P61978	Q9H2H9	0.0375102646648883
Q9P2K5	Q14498	0.0375102050602436
Q9P2W7	P42356	0.0375101827085018
Q9Y619	P00403	0.0375101454555988
Q6P1J9	Q99570	0.0375100746750831
P60510	O75182	0.0375100672245025
Q4ZIN3	Q8IZQ1	0.0375100411474704
Q8WWY3	P14406	0.0375100187957286
Q96GD4	Q9H9Y6	0.0375099740922451
Q8NFH4	P08253	0.0375099629163742
P62256	P61224	0.0375099591910839
P68363	Q8IYR6	0.0375098437070846
P22460	Q8IY17	0.0375098250806331
Q8IVA1	O60291	0.0375097729265689
Q53S58	Q9UGP8	0.0375097580254077
Q3SXY8	Q13683	0.0375097319483757
Q8N2K0	P35453	0.0375097319483757
Q8NBN3	Q6S8J3	0.0375097133219242
Q9Y263	Q6UWN0	0.0375097021460533
Q08380	Q9ULC3	0.0375096052885055
Q00059	Q8NHV5	0.037509586662054
Q16630	Q9NV31	0.0375095605850219
P14543	P08217	0.0375094786286354
P06753	10141	0.0375094376504421
Q96FF9	Q9UPQ0	0.0375093705952167
Q9Y639	Q8N0X7	0.0375093407928943
Q9Y4Y9	Q12874	0.0375093147158622
Q9NQZ7	Q8WW22	0.0375091880559921
Q8NFZ4	Q9UBH6	0.0375091880559921
Q9P2R7	Q9H7F0	0.0375090800225734
Q15910	Q9Y4W2	0.0375090204179286
P05141	Q6ZSZ6	0.0375090055167675
P40121	Q9UKY7	0.0375090055167675
P36542	P41594	0.0375089161098003
Q92947	P28845	0.0375087447464466
Q9NVI1	O14925	0.0375087447464466
O94813	Q5T2N8	0.0375087335705757
Q8IXI2	Q8IUX1	0.0375087298452854
Q8N2K0	Q8IUX1	0.0375087298452854
Q9UHQ9	Q9Y679	0.0375087298452854
Q14108	P69849	0.0375087261199951
Q8NHP6	Q9NZ53	0.0375087186694145
O60353	Q10471	0.0375086925923824
P29590	Q96DF8	0.0375086814165115
Q9UHP6	Q8NCR0	0.0375086702406406
Q07108	P31942	0.0375086143612861
Q8IUW3	P54709	0.0375085920095443
O96000	O75027	0.0375084988772869
Q96FL8	Q9UNQ2	0.0375084802508354
P36894	Q6PI48	0.0375084802508354
Q9H871	O75781	0.0375084802508354
Q12846	Q8WTS6	0.0375084802508354
Q6UXN9	Q96C11	0.0375084318220615
Q14116	Q8WVV4	0.0375083796679973
Q9UJX3	O14628	0.0375083461403846
Q99459	P82979	0.0375083461403846
P06213	P34820	0.0375083349645137
Q9NUL7	Q9GZR2	0.0375083349645137
Q9HD45	Q12891	0.037508301436901
Q9HC07	O43143	0.0375082865357399
O75915	Q8NDZ4	0.0375082567334175
P17931	Q96S66	0.0375082567334175
P62699	O94813	0.0375082567334175
P35670	Q7L5D6	0.0375082567334175
Q8N335	Q9P2E5	0.0375082567334175
O94822	P04440	0.0375082567334175
P35670	O60701	0.0375082567334175
P67812	Q9NT22	0.0375082567334175
Q6ZRP7	Q9UET6	0.0375082567334175
P46736	Q92729	0.0375082567334175
O15121	Q3ZCM7	0.0375082567334175
Q3SY69	Q96L58	0.0375082567334175
P27986	Q9UKV5	0.0375082567334175
Q2TAA5	Q86VI3	0.0375082567334175
P33993	P36269	0.0375082343816757
Q8N4T8	Q14574	0.0375082269310951
O43505	391634	0.0375082045793533
P31350	P07437	0.037508200854063
Q14653	Q9NVH1	0.0375081747770309
3136	O14925	0.0375080071389675
Q9H871	Q86TS9	0.0375079698860645
O75947	Q8IUX1	0.0375079438090324
Q9Y232	Q99653	0.0375079438090324
A6NFI3	P62899	0.0375079438090324
Q6ICH7	Q53EU6	0.0375079438090324
Q9NUE0	Q15629	0.0375079438090324
Q99538	O95754	0.0375079438090324
Q9BZX2	P17152	0.0375079438090324
Q8IZA0	Q99523	0.0375079438090324
Q9NRZ5	Q6P996	0.0375079438090324
Q9BWL3	Q8IYS2	0.0375079438090324
P24539	Q8IUX1	0.0375079438090324
Q8NF37	Q6P1S2	0.0375079438090324
P12235	Q96BI3	0.0375079102814197
Q9Y305	Q9UQ90	0.0375078916549682
Q9UDW1	Q96HR9	0.0375078916549682
Q96IZ0	Q9BRK4	0.0375078730285167
Q8IYG6	P49368	0.0375077687203884
Q96GC9	O60524	0.037507701665163
P08708	Q14137	0.0375076904892921
Q8NBP0	Q717R9	0.0375076718628406
P13984	Q7Z6E9	0.0375076718628406
P58180	Q9UBU9	0.0375076308846473
Q9UMX9	Q9NZQ3	0.0375076308846473
Q5BKZ1	A6NP61	0.0375076308846473
Q9Y3Q7	Q15645	0.0375076308846473
Q68BL8	Q00587	0.0375076308846473
O95373	Q14012	0.0375076010823249
P98172	Q9BRY0	0.0375075824558734
Q71U36	P29972	0.0375075526535511
Q9BVQ7	P15880	0.0375075377523899
B5ME19	Q7Z460	0.0375075191259384
Q15398	Q16643	0.0375075116753578
Q9BY89	P0C0S8	0.0375075042247772
Q8TCJ2	Q96I99	0.0375074446201324
Q8N0Z3	Q01469	0.0375073887407779
Q9BT49	Q8N9T8	0.0375073701143264
Q9P2W9	Q3KR37	0.0375073701143264
Q9P1U1	Q8N365	0.0375073701143264
P00740	Q6P1M9	0.0375073663890361
Q2TAA5	Q9Y5G3	0.0375073663890361
P14923	283788	0.037507314234972
P14923	Q3SXY7	0.037507314234972
Q5T5U3	O94788	0.0375072881579399
Q0VGL1	Q9H1K4	0.0375072881579399
P33981	Q9UII4	0.0375072844326496
Q71RC2	Q8IWZ3	0.0375072471797466
Q9H425	Q16352	0.0375072062015533
Q9P0J7	Q32P28	0.0375071577727794
Q9NV96	Q96Q45	0.0375071428716182
P78559	O00213	0.0375071428716182
O00165	Q9NS25	0.0375071205198764
P12107	P52907	0.0375071093440055
Q6DN90	P05787	0.0375071093440055
Q12912	P49327	0.0375071093440055
Q92995	P61978	0.0375071093440055
P62241	O75317	0.0375071093440055
Q4ADV7	Q99623	0.0375071093440055
Q9NSB2	Q8TCJ2	0.0375071093440055
Q9H5K3	P35579	0.0375071093440055
P84077	Q8WXI7	0.0375071093440055
P12107	Q9Y277	0.0375071093440055
Q9UBM7	A2RUB6	0.0375071093440055
P08670	Q6ZQQ6	0.0375071093440055
Q9Y277	Q8WXI7	0.0375071093440055
P12107	P47756	0.0375071093440055
Q12912	P45880	0.0375071093440055
P08670	O75317	0.0375071093440055
Q5T8D3	Q13263	0.0375071093440055
Q4ADV7	P27348	0.0375071093440055
A1L0T0	P33778	0.0375071093440055
O00267	Q96PV6	0.0375070944428443
P32322	Q9UKT7	0.0375069789588451
O94903	O15116	0.0375069491565227
Q12972	A6NHR9	0.0375069491565227
P47755	Q14186	0.0375069268047809
P78559	Q8WWK9	0.0375068299472332
P43005	Q9H2E6	0.0375068299472332
Q6NXT4	Q96JB2	0.0375068299472332
O00459	Q96Q45	0.0375068299472332
P01037	P98088	0.0375068262219429
100288406	80167	0.0375068262219429
Q99595	P39656	0.0375067815184593
Q96PD6	Q92890	0.0375066846609115
Q9BYJ4	O43795	0.0375066585838794
Q9BZE1	Q9Y661	0.0375066585838794
O15160	A6NLJ0	0.0375066585838794
326342	Q5TAQ9	0.0375066585838794
O15160	O60393	0.0375066585838794
Q9HCC6	Q96FV9	0.0375066585838794
P00533	Q5JRA6	0.0375066585838794
Q9HBX9	3136	0.0375066585838794
Q9H3U1	641517	0.0375066585838794
3136	Q05923	0.0375066585838794
P78347	O75031	0.0375066585838794
Q12904	Q9H015	0.0375066585838794
Q9BVK6	Q9Y315	0.0375066585838794
P16389	Q9BVK6	0.0375066585838794
Q14952	Q9BVK6	0.0375066585838794
158160	3136	0.0375066585838794
Q9BVK6	Q9Y3R5	0.0375066585838794
Q6UXG8	Q9BVK6	0.0375066585838794
3136	P02747	0.0375066585838794
Q9BVK6	A6NM10	0.0375066585838794
151278	Q9BVK6	0.0375066585838794
Q9BRI3	Q9BVK6	0.0375066585838794
O75920	3136	0.0375066585838794
3136	P35070	0.0375066585838794
3136	P56703	0.0375066585838794
Q8N104	3136	0.0375066585838794
Q9BZE1	5616	0.0375066585838794
Q9BVK6	P78423	0.0375066585838794
Q9NSE4	Q5TF21	0.0375066585838794
Q86VH4	P62314	0.0375066585838794
Q96A33	Q9NP91	0.0375066585838794
Q8NA42	O15160	0.0375066585838794
Q8TET4	Q13501	0.0375066585838794
3136	Q04609	0.0375066585838794
P62314	P17021	0.0375066585838794
P78347	P37058	0.0375066585838794
3136	Q8IX05	0.0375066585838794
3136	Q7L8C5	0.0375066585838794
3136	E5RJM6	0.0375066585838794
Q8IYS8	3136	0.0375066585838794
P62314	Q9NPD5	0.0375066585838794
O14776	Q8IUA0	0.0375066585838794
3136	P16619	0.0375066585838794
P19387	O94818	0.0375066585838794
Q5SGD2	P19387	0.0375066585838794
Q96FV9	Q13231	0.0375066585838794
Q00597	Q9BVK6	0.0375066585838794
Q7Z3H0	3136	0.0375066585838794
P09651	O75342	0.0375066138803958
Q96LZ7	Q96S52	0.037506528198719
Q9NX00	Q11203	0.0375064387917518
Q8IWW6	Q9BYG3	0.0375064015388488
Q9Y237	Q9HCK5	0.0375063382089138
Q9Y2U8	10748	0.0375063307583332
P51172	Q9Y4W6	0.0375062897801399
P50991	Q92541	0.0375062860548496
Q13362	P43119	0.0375062189996242
O15482	Q14671	0.0375062189996242
Q6P1W5	Q14671	0.0375062189996242
Q9H2W6	Q9BVJ7	0.0375062189996242
P42695	Q5T7M9	0.03750616684556
Q8NHP8	P53384	0.0375061333179473
P19387	Q309B1	0.0375061258673667
P14324	Q96DC7	0.0375061258673667
P19387	O60234	0.0375061258673667
Q9NPR9	Q8N0X7	0.0375060923397541
O15027	P16070	0.0375060513615608
3493	Q9ULF5	0.0375060327351093
Q9BYN8	P62750	0.0375059805810451
O00192	B7ZAQ6	0.0375059507787227
P52701	Q96A26	0.0375059358775615
P06241	O95789	0.0375058688223362
Q8NHP8	O00584	0.0375058576464653
Q9Y224	P36873	0.0375058129429817
Q92733	Q7Z5K2	0.0375058017671108
O96000	O76024	0.0375057943165302
Q13242	Q9BRU9	0.0375057533383369
Q8NI60	P45954	0.0375057384371757
Q76I76	O00311	0.0375057347118854
Q92990	P78368	0.0375057272613048
O75352	Q8WUY1	0.0375057086348533
Q8IXB1	Q5VWX1	0.0375056713819503
Q9Y285	Q9NXS2	0.0375056490302085
Q6YN16	Q96QT4	0.037505492568016
Q5SWX8	Q8WUJ1	0.0375054851174354
P08247	P31943	0.0375054776668548
Q53GQ0	P84085	0.0375054739415645
Q96Q11	Q9NX63	0.0375054478645324
P46934	Q6UW68	0.0375054217875003
Q6IAN0	Q92729	0.03750541806221
O43674	Q02413	0.0375054106116294
Q6PKG0	Q96H86	0.0375053994357585
P06733	P02724	0.0375053808093071
Q9BYJ1	P01037	0.0375053584575653
P49642	Q12765	0.0375053435564041
Q8IZV5	Q5HYA8	0.0375052019953727
P61313	Q9BX40	0.0375051759183406
P56962	Q5BJF2	0.0375051386654377
Q9NX14	P05362	0.0375051349401474
P34932	Q8N371	0.037505105137825
Q8N2S1	P12109	0.037505105137825
P35625	Q8WTV0	0.0375050939619541
Q15633	Q96H22	0.0375050939619541
Q69YW2	Q96NB2	0.0375050380825996
Q86YS6	Q96NB2	0.0375050380825996
O43395	Q14204	0.0375050343573093
P10606	O43193	0.0375049486756324
Q9H3H9	Q9Y2J2	0.0375049151480197
Q6PCB8	Q9NZI8	0.0375049151480197
Q8NE01	Q8IXH7	0.0375049151480197
O43396	Q9Y446	0.0375048443675041
P35232	Q99808	0.0375048406422138
Q9NPA0	Q8NBJ5	0.0375048406422138
Q8N0Z3	O60318	0.0375048406422138
P22102	O75083	0.0375048369169235
O75746	Q8WW14	0.0375047847628593
O00459	Q13237	0.0375047512352466
Q9NS91	Q9P2L0	0.0375047512352466
Q08380	Q5T5D7	0.0375046879053115
Q7L5D6	Q96HS1	0.0375046841800212
Q9NYJ1	O75116	0.03750466927886
Q9H6R6	Q99653	0.0375046581029892
P68366	Q9NZP6	0.037504643201828
Q96CQ1	Q96TC7	0.0375046394765377
Q5VUD6	Q9UBM7	0.0375046133995056
Q9H9E3	P14625	0.0375045984983444
Q0VGL1	P62873	0.0375045500695705
P55061	P53007	0.0375045128166675
Q8NE86	P08195	0.0375045090913772
Q9BQ52	P18074	0.0375044755637645
Q9Y606	P30085	0.0375044681131839
Q6Y7W6	P41162	0.0375044159591198
Q86UP2	Q5VUB5	0.0375044047832489
Q9BQT8	Q9UKU7	0.0375043787062168
O95625	O00505	0.0375043787062168
Q9BVG9	P53701	0.0375043787062168
O14880	Q13683	0.0375043787062168
Q92947	P53701	0.0375043787062168
Q15034	P33527	0.0375043787062168
Q15361	O00505	0.0375043787062168
Q96CU9	Q9NW81	0.0375043787062168
P56545	Q7Z7A3	0.0375043787062168
Q8WYP5	Q8TCJ2	0.0375043675303459
Q96N66	Q14126	0.0375043638050556
Q5SWX8	O75063	0.0375043228268623
O75820	Q9BZE1	0.0375043042004108
Q8N1E6	Q6P1M0	0.0375042520463466
Q15365	Q96RK4	0.0375042483210563
Q2KHM9	Q86VS8	0.0375042222440242
Q96SB3	P84103	0.0375042222440242
A0MZ66	O95619	0.0375041998922824
Q9BSJ8	Q9NZ53	0.0375041291117668
P20719	Q8IYB3	0.0375040993094444
Q7LGA3	O14514	0.0375040769577026
Q8NBP7	O75390	0.0375040397047996
Q5T280	O75818	0.0375040136277675
P30532	Q14680	0.0375040099024772
O75190	Q8TBF5	0.0375040061771869
Q6P996	Q92615	0.0375039689242839
Q96QT4	Q5UCC4	0.037503957748413
P17706	Q96JB5	0.037503957748413
Q5T8D3	Q9H6U8	0.037503957748413
Q96KC8	Q8NFH5	0.037503957748413
O75695	10141	0.0375038981437683
P07947	Q96EY5	0.0375038981437683
O15031	P51957	0.0375038981437683
Q5VSG8	O00462	0.0375038981437683
P82673	Q16891	0.0375038795173168
Q6MZZ7	P54652	0.0375038608908653
Q96GX5	Q969G3	0.0375038310885429
Q9H0A0	Q14562	0.0375037714838981
Q9H936	Q08357	0.0375037714838981
O43390	P49961	0.0375036932528018
Q9BVA1	P23229	0.0375036187469959
Q14202	Q6PGP7	0.0375036150217056
Q14498	P59665	0.037503607571125
Q15436	Q0VF96	0.0375035628676414
Q7L8L6	P48723	0.0375035181641578
P22033	Q4KMP7	0.0375035181641578
100510688	E5RIL1	0.0375034622848033
Q53H12	P51172	0.0375034399330616
Q53H12	Q8IWU9	0.0375034399330616
O00743	Q99996	0.037503395229578
O00624	Q96IV0	0.0375033728778362
Q6IQ49	Q6VMQ6	0.0375033691525459
Q5DID0	O43765	0.0375033244490623
Q9NXA8	O76031	0.0375032722949981
A3KMH1	O43149	0.0375032722949981
Q96L15	Q8N2S1	0.0375032722949981
Q6PK04	Q9H4L5	0.0375032722949981
O75147	Q9UKZ9	0.0375032685697078
P03886	Q9BSJ8	0.0375032648444175
Q9UI26	Q9BRR6	0.0375032611191272
P47775	P10606	0.0375032387673854
O43286	P50579	0.037503145635128
O96018	P43243	0.0375030413269996
O95273	Q9BWF3	0.0375030264258384
Q99797	Q53T94	0.0375030264258384
P06702	Q96F81	0.0375029705464839
Q06210	Q9NUH8	0.0375029705464839
Q96S19	P61289	0.0375029705464839
P06702	O75365	0.0375029705464839
P09661	Q9NWW9	0.0375029705464839
P06702	Q9Y3S2	0.0375029705464839
P61289	Q9Y6F9	0.0375029705464839
Q14683	A3KN83	0.0375029630959034
P46781	P07910	0.0375029519200325
Q16222	Q8WUA2	0.0375029370188713
Q5T6V5	P17987	0.0375028997659683
Q9BQT8	Q8N201	0.0375028923153877
P28072	P23409	0.0375028289854526
P11717	P08574	0.0375028252601623
Q13325	P52272	0.0375028252601623
P62899	O94887	0.0375027731060981
P35670	P20337	0.037502747029066
Q53S58	Q9NY26	0.037502747029066
O95563	P55082	0.037502747029066
Q96A33	Q9BYI3	0.037502747029066
O14523	P15260	0.037502747029066
Q9BVC6	O43826	0.037502747029066
Q9BVG9	Q9H8H3	0.037502747029066
Q9Y3C8	P61077	0.037502747029066
Q9NRZ7	P17706	0.037502747029066
Q6P0N0	O14965	0.037502747029066
P30825	Q9BYI3	0.037502747029066
Q9H1E3	Q9BQ90	0.0375027321279048
Q02338	Q5VSG8	0.0375027023255825
Q8WY36	Q9HDC5	0.0375026687979698
Q8TB37	Q9H9S3	0.0375025980174541
P07437	P60174	0.0375025831162929
P51617	Q8N1S5	0.0375025235116481
Q86XP3	Q9H910	0.0375025011599063
Q96T51	Q96SY0	0.0375024788081646
P06213	P04054	0.0375024490058422
Q96C57	Q15436	0.037502396851778
Q8TA94	P31944	0.0375023745000362
Q9BTF0	P31944	0.0375023745000362
Q9BUJ0	Q9H6X2	0.0375022999942302
Q14574	Q9Y5G0	0.0375022962689399
Q15653	P13797	0.0375022888183593
Q8WZ79	Q9NR09	0.0375022888183593
Q5TCS8	P57088	0.0375022627413272
P22223	P50454	0.0375022590160369
P43246	Q9UQ49	0.0375022552907466
148046	P31946	0.0375022329390049
Q9NP90	Q96P70	0.0375022329390049
Q04917	148046	0.0375022329390049
P41273	Q5SY16	0.0375022031366825
P11216	Q96P56	0.0375021398067474
Q9Y262	O60524	0.0375020653009414
Q9P0J0	P14770	0.0375020615756511
Q9P0J0	Q96LR2	0.0375020615756511
O00161	Q13322	0.0375020615756511
Q08554	Q9UPE1	0.0375020615756511
Q4ZIN3	P47813	0.0375020317733287
Q6YHK3	P54578	0.0375020317733287
Q96CP6	Q96Q05	0.0375020205974578
Q6JQN1	Q7Z7A3	0.0375018902122974
Q96DA0	Q8NEX9	0.0375018902122974
P01011	O95147	0.0375018902122974
Q3LXA3	P15153	0.0375018902122974
Q99595	Q8NCN5	0.0375018902122974
Q9Y6N5	Q08722	0.0375018902122974
O43752	Q8TB96	0.0375018902122974
P23921	P16220	0.0375018902122974
Q9BQ95	Q9BZL6	0.0375018902122974
Q99700	P60228	0.0375018864870071
P13797	P30085	0.037501860409975
Q9BUQ8	Q8N335	0.0375018157064914
O75600	Q9NV70	0.0375018157064914
Q8NCR3	P53041	0.0375017635524272
P11021	Q9Y547	0.0375017374753952
Q14517	Q6UWB1	0.0375016815960407
Q9UPP1	Q96SB4	0.0375016331672668
Q92685	Q9BTW9	0.0375015698373317
Q3T906	A0PJW6	0.0375014655292034
O43156	P86790	0.0375014171004295
O75746	Q8NDZ6	0.0375014171004295
O00233	O43592	0.0375014133751392
Q8IWS0	P57105	0.0375013947486877
P30049	O15270	0.0375013761222362
P06753	Q9Y6E7	0.0375013574957847
Q15139	P68104	0.0375013127923011
Q96ME7	P15170	0.0375012941658496
P55011	Q14573	0.0375012271106243
P68363	Q9BTW9	0.0375012084841728
P63027	P54764	0.0375011935830116
Q9H1A3	Q5J8M3	0.0375011935830116
P50548	Q8N2G8	0.0375011935830116
P55789	Q15031	0.0375011935830116
A0PJW6	P18074	0.0375011935830116
Q13443	6526	0.0375011935830116
P11277	P62277	0.0375011935830116
Q9UK28	Q5C9Z4	0.0375011935830116
O95390	Q86Y07	0.0375011935830116
P18074	Q9NRU3	0.0375011935830116
O00425	Q9H4K7	0.0375011935830116
O95478	Q92628	0.0375011935830116
A0AVF1	Q9BVK2	0.0375011935830116
Q6UVY6	Q5XPI4	0.0375011935830116
O00170	Q8NBK3	0.0375011935830116
Q86UD1	O15091	0.0375011935830116
P23468	Q9Y375	0.0375011935830116
O75323	Q68DH5	0.0375011935830116
P05412	Q9H5H4	0.0375011935830116
Q8IZT6	O60765	0.0375011935830116
Q9UL15	Q8TDW4	0.0375011935830116
Q9BTX1	O95450	0.0375011935830116
Q96D05	Q15262	0.0375011935830116
Q9NVN8	P23468	0.0375011935830116
O14880	Q6PJ69	0.0375011935830116
Q9UHQ9	Q9NX00	0.0375011935830116
P50336	Q9BYB4	0.0375011935830116
Q7L3T8	O60427	0.0375011935830116
Q9UHG3	Q9UH62	0.0375011935830116
Q8N8A6	P35453	0.0375011935830116
Q8NBK3	Q9P244	0.0375011935830116
Q9NV96	Q92797	0.0375011935830116
Q9BV94	6526	0.0375011935830116
O95297	Q6P996	0.0375011935830116
Q9HD23	Q9NV64	0.0375011935830116
Q15800	Q86XL3	0.0375011935830116
Q9BQQ3	Q86Y56	0.0375011935830116
Q09328	Q8IUH5	0.0375011935830116
Q8IW92	Q6P9B9	0.0375011935830116
Q8NB90	Q9NWM8	0.0375011935830116
Q96ND0	O43674	0.0375011935830116
P02042	P16298	0.0375011935830116
Q8N5K1	Q6DN90	0.0375011935830116
Q96AA3	P22455	0.0375011935830116
P20719	Q7Z7A3	0.0375011935830116
Q8TEB9	P23458	0.0375011935830116
Q92692	Q8NCG7	0.0375011935830116
Q9HCM9	O95478	0.0375011935830116
Q9NXK8	O95202	0.0375011935830116
Q9NRC1	O15091	0.0375011935830116
Q9NVH0	Q9UI95	0.0375011935830116
O15260	O60243	0.0375011935830116
Q8IXU6	Q9UJ14	0.0375011935830116
Q86UT6	Q8TAA9	0.0375011935830116
Q86VZ4	O94761	0.0375011935830116
Q15836	Q8IUF8	0.0375011935830116
Q8NFH5	Q8N1F8	0.0375011935830116
O14727	O94813	0.0375011935830116
Q6V0I7	Q9HBR0	0.0375011935830116
P61916	O75027	0.0375011935830116
P63218	Q15286	0.0375011935830116
Q8IWU5	Q12772	0.0375011935830116
Q9NRR5	Q08722	0.0375011935830116
Q8IZL8	Q13393	0.0375011935830116
Q9BYG3	Q14151	0.0375010780990123
O15294	P14316	0.0375009551644325
P29992	P42566	0.0375008359551429
Q86YV9	P78346	0.0375008285045623
Q9UHX1	O94941	0.0375007987022399
O00168	P54652	0.0375007912516593
Q16557	P54652	0.0375007912516593
Q9NVI1	Q9UHF1	0.0375007800757885
Q9UHG3	Q09666	0.0375007465481758
Q99445	P17655	0.0375007279217243
P17655	Q53GL0	0.0375007279217243
Q8N8J7	Q93050	0.0375007167458534
Q9NX46	O15020	0.0375006981194019
P22087	O95390	0.0375006534159183
Q8NCJ5	Q96MM7	0.0375006273388862
Q86TM6	O14828	0.0375006087124347
Q01459	Q13724	0.0375006049871444
P06702	P83111	0.0375005975365638
Q7KZN9	O75874	0.0375005975365638
Q53GQ0	Q6PJ61	0.0375005975365638
641384	Q5T8P6	0.0375005863606929
Q15155	Q15293	0.0375005267560482
Q92536	Q6NUS6	0.0375004895031452
P10412	Q6PGP7	0.0375004708766937
Q9Y676	Q9Y2I6	0.0375004634261131
Q92673	Q92854	0.0375004485249519
Q06136	P60520	0.0375004410743713
Q92544	P51153	0.0375003777444362
Q92622	Q13247	0.0375003702938556
Q9NV96	Q9Y5G6	0.0375003293156623
P02675	Q00688	0.037500262260437
Q8N1S5	Q9C0E8	0.0375002361834049
Q96MX6	Q8WV16	0.037500225007534
P22695	Q7Z736	0.0375002138316631
P23246	O43719	0.0375001020729541
Q6NVU6	O15144	0.0375000834465026
A6NKK0	O15144	0.0375000834465026
Q8N1B4	Q8TDR0	0.0375000834465026
Q9UJC3	Q8TDR0	0.0375000834465026
Q9UG01	Q676U5	0.0375000834465026
Q9UJC3	Q9P2H3	0.0375000834465026
Q9UJC3	Q96AJ1	0.0375000834465026
Q13099	Q9UJC3	0.0375000834465026
Q9BW62	P67775	0.0375000834465026
P61221	O96009	0.0375000014901161
P09661	Q3SYF9	0.0374999642372131
P13804	Q5XKP0	0.0374999344348907
P13637	P46734	0.0374998785555362
Q14247	Q9UQB9	0.0374998711049556
Q14999	O15084	0.0374998077750206
Q14669	Q9BPX3	0.0374997965991497
Q86UT6	P69849	0.0374997667968273
O75396	O14939	0.037499763071537
Q9UQ53	Q9UKM7	0.0374997593462467
Q13370	O43242	0.0374997407197952
Q19AV6	Q8TD19	0.0374996922910213
O00232	Q9Y487	0.0374996624886989
Q6P5Z2	P22626	0.0374996401369571
Q03701	P08574	0.0374995842576026
P05026	Q6PGP7	0.0374995730817317
Q9Y241	Q5K4L6	0.0374995730817317
Q92540	Q96AE7	0.0374995656311512
Q5VTQ0	Q15758	0.0374994985759258
Q8IUH5	Q96J84	0.0374994166195392
Q9UKT7	Q9HC56	0.0374994166195392
O95817	Q86UX2	0.0374993719160556
P51784	P61952	0.0374993681907653
P35579	Q9BTE0	0.0374993272125721
Q9HD47	P19022	0.0374993197619915
Q8IVW1	O14737	0.0374993197619915
Q9ULV4	Q8IYB1	0.0374993048608303
Q9NY93	Q8TDQ7	0.0374992974102497
O94762	Q12789	0.0374992601573467
P05141	O00754	0.0374992191791534
Q9H0U3	Q9HA92	0.0374991670250892
P20337	Q96NB2	0.0374990813434124
Q9Y2M5	Q9UJP4	0.0374990552663803
O15120	Q9Y5Z0	0.0374990031123161
Q9UK22	Q9P2J3	0.037498902529478
Q14980	P23942	0.0374988690018653
Q99805	Q9HAV4	0.0374988317489624
Q16650	P55265	0.0374988093972206
Q6UVY6	P78348	0.0374987311661243
Q8IVW6	Q12840	0.0374987088143825
Q96JK2	Q4G0J3	0.0374987088143825
O75663	Q15257	0.037498690187931
Q9BT92	Q9BQE3	0.0374986119568347
Q6DN90	P53985	0.0374985635280609
P14770	Q8WUM9	0.0374985374510288
Q9P035	P46095	0.0374985188245773
Q99808	Q5T8P6	0.0374985076487064
Q92598	391634	0.0374983772635459
O43597	P63104	0.0374983288347721
Q5T8D3	O95372	0.0374983251094818
Q6NUQ1	O95372	0.0374983251094818
Q9UPR0	P62140	0.0374982729554176
Q8NC54	P04350	0.0374982319772243
P21912	Q9Y6Q1	0.0374981760978698
Q9NPE2	Q969Q0	0.0374981090426445
Q96JM2	P18124	0.03749805316329
P23193	O60749	0.0374980196356773
Q9BV38	Q5QJE6	0.0374979972839355
Q9H000	Q49AM3	0.0374979637563228
Q9H857	Q96PJ5	0.0374979525804519
Q9UQ80	Q9BRK5	0.0374978855252265
Q9Y2R0	O43933	0.0374978855252265
P26639	P49006	0.0374977961182594
P20339	P02679	0.0374977514147758
P20339	P19971	0.0374977514147758
Q14790	Q3SY69	0.037497729063034
Q99623	Q9UHD1	0.0374976806342601
Q5D862	Q9NUJ3	0.0374976433813571
Q96S86	Q9NXW2	0.0374975949525833
Q9BQG0	Q9UGN5	0.0374975949525833
Q96GC5	P63244	0.0374975316226482
Q9UHI6	P10155	0.037497516721487
Q9NRP2	P09669	0.0374974943697452
Q6PK81	Q8IYB3	0.0374974906444549
P40933	Q12797	0.0374974906444549
Q5T9L3	Q92478	0.0374974906444549
O14638	Q12797	0.0374974906444549
Q9Y3D9	A6NLJ0	0.0374974906444549
Q6UWX4	Q9Y3D9	0.0374974906444549
375133	Q12797	0.0374974906444549
Q13253	Q12797	0.0374974906444549
Q8TCC7	Q12797	0.0374974906444549
Q9Y3D9	Q674X7	0.0374974906444549
O60895	Q5T9L3	0.0374974906444549
P68363	Q7Z3U7	0.0374974869191646
Q9H816	Q16514	0.037497378885746
O43488	Q9Y2M0	0.037497378885746
Q9BSH4	Q5TH74	0.0374973118305206
P22087	Q92560	0.03749730437994
Q9Y224	O14763	0.037497267127037
49876	Q9NTZ6	0.037497229874134
P14136	P49959	0.0374971814453601
Q9NVP1	Q13574	0.0374971628189086
Q7KZN9	Q8IZ07	0.0374971255660057
Q96EY9	P60174	0.0374970994889736
Q9UBL6	Q8TEB1	0.0374969989061355
Q8N0W3	O75976	0.0374969989061355
Q15293	Q5T447	0.0374969951808452
Q00765	Q8N5G2	0.0374969504773616
Q13045	Q9BV36	0.0374969504773616
O75478	O60684	0.0374969057738781
Q0GE19	O43592	0.0374968647956848
Q13325	Q13509	0.0374968610703945
P54760	P06400	0.037496842443943
Q13332	Q92626	0.037496842443943
Q9NQV6	P55060	0.037496767938137
P35249	Q53HC9	0.0374967269599437
Q9H1A3	P36897	0.0374967120587825
P00390	Q9Y3D0	0.0374966710805892
O00148	Q15506	0.0374966561794281
Q9Y4L1	O95813	0.0374965853989124
Q9BRY0	728932	0.0374965481460094
Q9NVN8	Q6IQ21	0.0374965481460094
Q8TCX1	Q9H3S5	0.0374965481460094
Q86T03	Q5T3U5	0.0374965481460094
Q8TCX1	Q8WVP7	0.0374965481460094
P68366	Q9H2E6	0.0374965481460094
Q96E52	P10589	0.0374965481460094
Q9NVA1	O43760	0.0374965481460094
O75323	Q9NQX4	0.0374965481460094
O95159	Q96G97	0.0374965481460094
Q9Y6A1	Q9NWM8	0.0374965481460094
Q9UNK9	Q9Y2W1	0.0374965481460094
P49810	Q70CQ3	0.0374965481460094
Q96DX4	Q8WUD6	0.0374965481460094
P42356	Q96B77	0.0374965481460094
Q96D05	O95167	0.0374965481460094
P19634	Q7L8L6	0.0374965481460094
Q9BQE5	P06400	0.0374965481460094
Q9Y3A4	P08253	0.0374965481460094
A0PK00	Q9Y287	0.0374965481460094
Q9BQE5	O14787	0.0374965481460094
Q9UK39	Q9BTX1	0.0374965481460094
P29597	O75063	0.0374965481460094
Q5VZM2	Q9UBB4	0.0374965481460094
Q16394	B7ZAQ6	0.0374965481460094
P43251	Q9P244	0.0374965481460094
Q8N5K1	Q7Z736	0.0374965481460094
Q86VP6	P62341	0.0374965481460094
Q8WZA1	Q9NUE0	0.0374965481460094
Q92536	P48167	0.0374965481460094
Q5HYI7	Q8IYS2	0.0374965481460094
Q53S58	Q5HYA8	0.0374965481460094
Q86VZ4	Q53S58	0.0374965481460094
P15260	Q8IUR0	0.0374965481460094
O43933	O60427	0.0374965481460094
Q9UBS3	O75063	0.0374965481460094
Q99758	P41221	0.0374965481460094
P0CJ78	Q5THK1	0.0374965481460094
Q15633	O75581	0.0374965481460094
Q9BZX2	Q9UNS1	0.0374965481460094
O15235	Q16635	0.0374965481460094
Q92685	O95476	0.0374965481460094
Q8IYS2	P41221	0.0374965481460094
Q9BRQ6	O60779	0.0374965481460094
O95159	Q86TM6	0.0374965481460094
Q9NP58	Q96DX4	0.0374965481460094
Q9BVT8	P53701	0.0374965481460094
Q02338	Q9UBV7	0.0374965481460094
Q16394	Q7Z736	0.0374965481460094
Q96K12	Q9C0H2	0.0374965481460094
Q5SNT2	Q6NZ67	0.0374965481460094
Q8TC12	Q8NBX0	0.0374965481460094
Q9HBH1	Q75T13	0.0374965481460094
Q12846	Q96K12	0.0374965481460094
Q969V5	Q9BUN8	0.0374965481460094
Q9NVN8	Q8WUY8	0.0374965481460094
O75051	Q8NCW6	0.0374965481460094
Q8TBM8	P50443	0.0374965481460094
Q5VZM2	Q96K37	0.0374965481460094
Q9Y619	Q96DX4	0.0374965481460094
Q15034	Q6UWP7	0.0374965481460094
Q9UHQ9	Q9Y4R8	0.0374965481460094
Q96E52	Q6ZT21	0.0374965481460094
Q8NBP0	Q5J8M3	0.0374965481460094
Q96K37	Q9GZY4	0.0374965481460094
Q9NVH0	Q9H2C2	0.0374965481460094
Q86UT6	Q7Z434	0.0374965481460094
Q6UVY6	Q9Y561	0.0374965481460094
P20719	O15234	0.0374965481460094
O94955	Q969Y2	0.0374965481460094
Q9UKY4	Q96H55	0.0374965481460094
Q15800	Q9NV64	0.0374965481460094
Q9Y680	O76061	0.0374965481460094
Q9H336	Q4G0M1	0.0374965481460094
728932	Q9NV64	0.0374965481460094
O95373	Q8IUX1	0.0374965481460094
Q5VZM2	Q9BXW9	0.0374965481460094
P04035	Q6XUX3	0.0374965481460094
Q96L15	O75973	0.0374965481460094
P23786	Q9BQE5	0.0374965481460094
Q00587	Q8TE99	0.0374965481460094
Q9H977	O76061	0.0374965481460094
Q8TE99	Q9BSK2	0.0374965481460094
Q9H9P8	Q9BXJ8	0.0374965481460094
Q8IWB1	Q86UT6	0.0374965481460094
Q8NCH0	Q96LL9	0.0374965481460094
P32189	P09601	0.0374965481460094
Q8NBN7	P42356	0.0374965481460094
Q5VZM2	P55060	0.0374965481460094
Q9UHQ9	O15118	0.0374965481460094
Q5VZM2	Q99653	0.0374965481460094
Q92692	Q9H1B5	0.0374965481460094
O60911	P11047	0.0374965481460094
Q9NT22	Q9UBV7	0.0374965481460094
Q96CP6	O75051	0.0374965481460094
Q5VZM2	Q969N2	0.0374965481460094
Q5VZM2	Q9Y679	0.0374965481460094
Q99941	Q14108	0.0374965481460094
Q9Y375	Q53S58	0.0374965481460094
P49810	Q04656	0.0374965481460094
Q15842	Q9UBV7	0.0374965481460094
Q9Y619	Q96D05	0.0374965481460094
Q09328	P61803	0.0374965481460094
Q13188	Q9UPN7	0.0374965444207191
Q641Q2	O95400	0.0374965034425258
Q96JJ7	Q96F45	0.0374964624643325
P13637	Q5T9A4	0.0374964587390422
P34932	Q6UVK1	0.03749630600214
Q9BVQ7	P35869	0.0374962389469146
P16615	Q92973	0.0374961905181407
Q9P2E5	P43630	0.0374961793422699
Q9HD20	O75022	0.0374961793422699
Q495W5	O43809	0.0374961607158184
Q9NPC4	Q00610	0.0374961458146572
P02538	P30260	0.0374960675835609
Q9UBI6	Q8WWI1	0.03749605640769
P23526	Q5GLZ8	0.0374960452318191
O95785	Q9Y316	0.0374960452318191
Q01113	P27824	0.0374960377812385
P30260	P15822	0.0374960340559482
Q9NV88	Q86YP4	0.0374960340559482
Q92526	P11441	0.0374960303306579
Q7L014	P49790	0.0374959670007228
P49207	O43847	0.0374959632754325
Q8N8M0	Q16643	0.0374959483742713
P46013	Q8NBJ4	0.0374959260225296
P51530	P53367	0.0374959260225296
85349	Q9H0P0	0.0374959260225296
Q15043	Q9UIW2	0.0374959148466587
Q8IVP9	P51784	0.0374959036707878
Q08050	P23921	0.0374958924949169
Q9HCN8	Q9NUI1	0.0374958738684654
O14893	Q5TH69	0.0374958664178848
Q8IUY3	P19367	0.0374958142638206
Q9UKW6	P08754	0.0374957397580146
P10321	Q9BTW9	0.0374957136809825
Q99986	O94826	0.0374957099556922
P86790	Q70CQ2	0.0374957099556922
P55145	Q9UKY7	0.0374957099556922
P07919	Q96AG4	0.0374956913292408
Q6Y7W6	Q13356	0.0374956876039505
P04908	Q9NWU5	0.0374956876039505
A5YKK6	Q7Z3J3	0.0374956429004669
Q9Y2G8	Q8N335	0.0374955758452415
A6NHL2	Q14683	0.0374955758452415
Q9BT73	Q9BY67	0.0374955534934997
O43933	Q6V0I7	0.037495482712984
Q9HBX9	P08069	0.0374954789876937
Q86WK6	Q5SRE5	0.0374953784048557
O95470	P27695	0.0374952889978885
Q5JTV8	Q6YHK3	0.0374952144920825
P35637	Q9H082	0.0374952107667923
Q9Y6H3	Q9UBG0	0.0374951772391796
P06733	O43301	0.0374951548874378
P67936	Q8IVM0	0.0374951213598251
Q9NRF8	Q9NX63	0.0374950841069221
Q9NNW5	Q9UKM7	0.0374950170516967
Q86T03	P18074	0.0374950096011161
Q9BQT9	Q9BQE5	0.0374949760735034
Q7Z7M0	Q99829	0.0374948568642139
Q8WWZ4	P54652	0.0374947562813758
Q5VU97	P54136	0.0374947227537632
O43808	Q99623	0.0374945290386676
Q9Y3U8	Q8WUA2	0.0374944992363452
P22102	O75489	0.0374944768846035
Q9BRS2	O43818	0.0374943576753139
Q9Y4E1	P08238	0.0374943502247333
Q9NQ55	Q5H9U9	0.037494346499443
Q02790	Q5U5Z8	0.0374943427741527
Q9UHN6	Q92673	0.0374943353235721
P02794	6096	0.0374943241477012
Q15043	P54753	0.0374942682683467
Q3ZAQ7	O95772	0.0374942645430564
Q9NTX5	Q96QU8	0.0374942645430564
Q3SXM5	P53701	0.0374942645430564
P61604	Q92519	0.0374942608177661
Q15758	Q96J42	0.0374942570924758
P27986	P05026	0.0374942496418952
Q9BRJ6	Q9BXY4	0.0374942421913147
P05109	Q86YW0	0.0374942421913147
Q5SNT2	Q01151	0.0374942421913147
Q9BSK2	Q15072	0.0374942235648632
P35579	Q86T65	0.0374941974878311
Q13310	Q07021	0.0374941639602184
P61962	P42025	0.0374941192567348
O15042	Q9C0D2	0.0374940782785415
Q9H223	P83111	0.03749405965209
Q9NY93	Q9NRX1	0.0374940447509288
Q9Y6M0	Q9H490	0.037494022399187
Q9Y2C3	Q9H490	0.037494022399187
Q7Z2K8	Q9NZD8	0.037494022399187
P53804	Q15029	0.037494022399187
Q96GS6	P10155	0.0374939814209938
O75600	Q9BU23	0.0374939665198326
Q2PZI1	Q9Y4W6	0.0374939106404781
O60343	Q9BTW9	0.0374938920140266
Q15599	Q13085	0.0374938547611236
Q9BXS4	P48444	0.0374937839806079
Q9UNF1	Q6PJ69	0.0374937802553176
Q9HB71	P60827	0.0374937653541564
Q9HBM1	P48729	0.0374937616288661
P00491	P61088	0.0374936759471893
Q9UNX4	O95453	0.0374936386942863
Q16836	Q9HB71	0.0374936088919639
Q13405	Q9H5J8	0.0374936088919639
O00170	O60496	0.0374935716390609
P36873	Q96G04	0.0374935492873191
Q8IWW6	Q8IUR7	0.0374935381114482
P31327	P19793	0.0374935381114482
Q8IUR7	Q8ND94	0.0374935381114482
P31327	Q9UHQ7	0.0374935381114482
P37268	Q96IU4	0.0374935045838356
P24158	O75351	0.0374934859573841
P14868	Q9HD42	0.0374934785068035
Q9NXU5	P27105	0.0374934487044811
P08047	Q15428	0.0374934375286102
Q96S52	Q8WWQ2	0.0374933592975139
P54920	Q8NBF2	0.0374933220446109
Q8TAF3	O75459	0.0374932959675788
P48165	Q9UIQ6	0.0374932959675788
Q8NFJ9	Q6P3X3	0.0374932326376438
P34059	Q8IXI2	0.0374932289123535
O95715	P31939	0.0374932214617729
Q96F45	Q8WUF5	0.0374931842088699
Q9H3N1	Q13505	0.0374931767582893
Q6ZRQ5	O75155	0.037493173032999
P01135	Q9BTW9	0.0374931544065475
Q96D53	P47895	0.0374931283295154
Q15029	A6NHZ5	0.0374931246042251
Q9UHN6	Q9BQT9	0.0374931134283542
Q9ULW6	Q9Y4P3	0.0374931097030639
O95292	O75907	0.0374931059777736
Q9NVC6	P13929	0.0374930016696453
P51654	P13929	0.0374930016696453
P04733	P13929	0.0374930016696453
P69849	P13929	0.0374930016696453
Q8IXF0	Q9BRK5	0.0374929085373878
Q8IZ69	Q9NVM1	0.037492886185646
Q12972	P55060	0.0374928824603557
Q9HC07	P54709	0.0374928824603557
Q8WTV0	P54764	0.0374928601086139
Q9NQ55	Q9NUH8	0.0374927334487438
Q9H246	Q8IWV7	0.0374927334487438
Q3ZAQ7	Q14683	0.0374926887452602
P62736	Q9UJU2	0.0374926775693893
P01130	P40938	0.0374926589429378
Q12965	Q9UJV9	0.0374926552176475
Q5BKU9	P13073	0.0374926514923572
O15145	Q8WZ73	0.0374926514923572
Q70EL1	Q9BUJ2	0.0374926514923572
O15145	Q13227	0.0374926514923572
P55268	Q5THK1	0.0374926477670669
Q86T03	P53597	0.0374926477670669
Q9P2J3	Q7Z7L7	0.0374926477670669
Q99471	Q9H2U2	0.0374926105141639
Q93008	Q13232	0.0374925844371318
O75525	Q15067	0.03749256208539
Q6RFH5	Q64LD2	0.0374925322830677
O75449	Q8IY31	0.0374924466013908
Q96BM0	Q14498	0.0374924279749393
P28845	Q8N766	0.0374923720955848
O43390	Q14674	0.0374923199415206
Q9UET6	Q92870	0.037492249161005
Q8N1F8	O14828	0.0374921597540378
Q15645	Q9NZJ4	0.0374921523034572
Q9HCM4	P62917	0.0374921411275863
P50990	P42694	0.037492137402296
P10768	P61106	0.037492137402296
Q8IXK2	Q6V0I7	0.0374921150505542
Q9P0T4	O60716	0.0374921113252639
Q8N5P1	Q16630	0.0374920517206192
Q2TAA5	P29317	0.037492036819458
Q8IUS5	P16615	0.0374920330941677
Q96PD2	Q96GC9	0.0374920256435871
Q8N5C1	P68032	0.0374920219182968
Q9NTJ5	O75306	0.0374920032918453
O95490	Q9H3R1	0.0374919474124908
Q9UK99	Q92542	0.0374917909502983
Q15043	Q9UBL6	0.0374917648732662
Q8IZI9	P22626	0.0374917574226856
P46063	Q12874	0.0374916903674602
Q9UKB3	O75489	0.0374916531145572
Q00587	A2VDJ0	0.0374915972352027
Q13438	Q9NZ08	0.0374915786087513
Q86WV6	P46109	0.037491574883461
P36542	Q7Z2K6	0.0374915264546871
Q5SWX8	O43826	0.0374915190041065
Q01344	Q9H6X2	0.0374914892017841
Q969X5	P05981	0.0374914892017841
Q92947	Q9NRR3	0.0374913997948169
Q71RS6	Q9UBU9	0.0374912396073341
O14653	Q9Y287	0.0374912396073341
Q9Y399	P12273	0.0374912209808826
P49748	P61421	0.0374912172555923
Q9UHA3	P54105	0.037491176277399
P22528	P54105	0.0374911651015281
P06702	Q9P2L0	0.0374911651015281
3493	P82675	0.0374911651015281
P62987	O43761	0.0374911651015281
Q8N8S7	P20930	0.0374911651015281
P52272	641384	0.0374911613762378
Q13596	Q86SQ7	0.0374911427497863
Q96S37	P18085	0.0374911203980445
A5YKK6	Q7L590	0.0374911092221736
P40937	P63244	0.0374910347163677
Q659A1	Q9BZJ0	0.0374910086393356
Q9HCS7	Q9UKV3	0.037490963935852
Q9UHG3	Q9Y446	0.0374909453094005
Q9NVW2	Q2VPB7	0.0374909453094005
Q15003	Q9UPU5	0.0374908708035945
Q86VI3	Q5T764	0.0374908074736595
Q8IWV8	Q96CN4	0.0374907590448856
Q92838	Q86YT6	0.0374907590448856
Q9BQB6	P01889	0.0374907366931438
O43505	Q3ZCQ8	0.0374906957149505
Q8NCT3	Q9BWF3	0.0374906621873378
O60291	Q8IWV7	0.0374906584620475
Q8IU89	P19338	0.0374905616044998
P21580	P34949	0.0374905578792095
Q6IF42	Q99942	0.0374905578792095
Q14019	P01100	0.0374905578792095
Q14019	Q6ZWL3	0.0374905578792095
Q13428	Q14562	0.0374904759228229
P32119	P02810	0.0374904498457908
P80188	P15289	0.037490427494049
Q9UI12	Q9BQ50	0.037490427494049
Q8NEX9	P15289	0.037490427494049
P10909	O15355	0.0374904200434684
Q53EZ4	Q05639	0.0374903380870819
Q9Y5Y0	Q16718	0.0374902673065662
O95167	Q99570	0.0374902114272117
Q969J5	Q6UB35	0.0374901741743087
P11498	O75351	0.0374901182949543
Q14527	P78536	0.0374900996685028
Q15361	Q9BQE9	0.0374900586903095
O95573	P39656	0.0374900437891483
Q9HD20	P01730	0.0374898947775363
P23470	P07093	0.0374898836016655
O00471	Q9Y5L0	0.0374898724257946
P13984	P63165	0.0374898537993431
O43707	P62136	0.037489790469408
Q9NSC2	Q14677	0.037489790469408
Q9Y2W1	Q92997	0.037489790469408
Q14145	Q7Z406	0.037489790469408
P07197	Q9BVP2	0.0374897643923759
Q86TC9	P35579	0.0374897457659244
Q6ZN17	P23352	0.0374897196888923
Q8NDZ4	Q4KMZ8	0.0374897196888923
O15266	P07947	0.0374897196888923
Q5VUD6	Q96DL1	0.0374897196888923
P40933	Q8NDZ4	0.0374897196888923
Q8IUC8	P56703	0.0374897196888923
Q8N112	Q9Y6I9	0.0374897196888923
P18850	Q5H8A3	0.0374897196888923
O15033	Q13049	0.0374897010624408
Q9UHI6	P49768	0.0374896898865699
P49903	O00429	0.0374895930290222
Q5T5Y3	Q12979	0.0374895855784416
Q6UWY0	Q5HYK3	0.0374895259737968
P51688	Q6S8J3	0.0374894626438617
Q9BSJ8	Q9BQQ3	0.0374893769621849
P06576	Q9H3S4	0.037489254027605
O94901	Q9Y219	0.0374892242252826
P52655	O43719	0.0374892242252826
Q08380	O75771	0.0374892242252826
A6NM10	P14625	0.0374891906976699
P22102	Q9H019	0.0374891683459281
P62699	Q86YM7	0.0374891683459281
Q9HC07	O43934	0.0374891683459281
O94822	Q9BVC6	0.0374891683459281
Q5VV42	Q8NAU1	0.0374891199171543
Q8NDF8	P18754	0.0374891050159931
Q7Z442	P18754	0.0374891050159931
Q8IZF5	P18754	0.0374891050159931
Q8TF71	P18754	0.0374891050159931
Q9BXW7	Q9BU61	0.0374890230596065
Q7Z406	P27797	0.0374890081584453
P51784	Q52LW3	0.0374889709055423
Q96T76	Q9NVM9	0.0374889709055423
Q96JJ7	Q8WVC6	0.037488929927349
Q9NTZ6	Q08257	0.0374889262020587
Q9UNY4	Q9Y230	0.0374888367950916
Q8TAT6	P59543	0.0374887958168983
Q14318	P11464	0.0374887324869632
Q5SY16	Q96G30	0.0374887324869632
Q7Z624	Q5SY16	0.0374887324869632
O00167	Q08554	0.0374887324869632
P15812	Q14318	0.0374887324869632
Q9BWM5	Q08554	0.0374887324869632
O15496	Q14318	0.0374887324869632
P55822	Q08554	0.0374887324869632
Q9UK41	Q5SY16	0.0374887324869632
Q8TCI5	Q08554	0.0374887324869632
Q9H825	Q08554	0.0374887324869632
Q9BPW5	Q96S55	0.0374887064099311
P22234	Q9HAV7	0.0374887064099311
Q96S55	P41440	0.0374887064099311
Q96S55	Q9NPD5	0.0374887064099311
Q96S55	Q6PH85	0.0374887064099311
P30926	Q96S55	0.0374887064099311
Q9GZS1	P26373	0.0374886952340602
A4D1U4	Q6UW68	0.0374886840581893
P48163	P04062	0.0374886728823185
P78310	Q9BZF1	0.0374886468052864
Q12879	O94766	0.0374886244535446
P04554	O00629	0.0374886244535446
P06748	Q86UP2	0.0374886132776737
P16615	Q96BY9	0.0374885685741901
P20337	O75027	0.0374885573983192
Q15363	Q9UKY4	0.0374885201454162
Q13200	Q9H9F9	0.0374884754419326
Q13442	O43525	0.0374884605407714
O60303	P61619	0.0374884307384491
P60660	P78356	0.0374883934855461
Q3KQU3	O94763	0.0374883897602558
Q9H6Z4	P54578	0.0374883860349655
Q9Y312	Q7Z6J8	0.0374883562326431
Q9BUB7	Q8TEV9	0.0374883376061916
P30530	Q7KYR7	0.0374883264303207
P32297	Q8N2K0	0.0374883078038692
Q9NQ11	Q96KA5	0.0374882854521274
Q8WXU2	P68104	0.0374882072210311
P55809	O75874	0.0374881960451602
O14773	Q9NWM8	0.0374881774187088
140564	Q7L5D6	0.0374881401658058
O60841	Q07065	0.0374881364405155
P48147	Q15738	0.0374880991876125
O75600	O15533	0.0374880954623222
Q13232	O15533	0.0374880954623222
P20930	O75533	0.0374880693852901
Q92643	P06276	0.0374880693852901
Q15118	P07858	0.0374880284070968
A5YKK6	P54132	0.0374879948794841
Q14444	Q9C0B9	0.0374879837036132
Q01081	P47914	0.037487968802452
Q9NXH9	Q9H089	0.0374879464507103
Q8N1K5	Q9H1K4	0.0374879390001297
Q9H1K4	Q7Z3Q1	0.0374879390001297
P0C0S5	Q9NTJ3	0.0374878011643886
P43243	Q96K58	0.0374877862632274
Q9UKU7	Q9UK41	0.0374877825379371
O60716	Q13148	0.0374877266585826
Q9UEY8	Q9NTZ6	0.0374877117574214
O14497	Q99471	0.0374876745045185
O60763	O43852	0.0374876670539379
Q9Y467	Q96EX3	0.0374876074492931
Q92729	O75493	0.0374876074492931
Q9UBN4	Q76I76	0.0374875776469707
A6NDV4	Q8WWI1	0.0374875776469707
Q8NE01	Q9GZS9	0.0374875776469707
Q8NE01	Q9NP99	0.0374875776469707
Q8NE01	Q99706	0.0374875776469707
Q13217	O94777	0.0374875776469707
Q7Z442	O60271	0.0374875776469707
727956	Q99707	0.0374875776469707
Q8IZK6	Q9Y2J2	0.0374875776469707
Q9BXR5	Q6P1M0	0.0374875776469707
O95497	Q8NE01	0.0374875776469707
54718	Q9Y2J2	0.0374875776469707
Q13217	Q9UKR8	0.0374875776469707
Q99707	P62502	0.0374875776469707
Q99487	Q9Y2J2	0.0374875776469707
Q96N77	Q9NZI8	0.0374875776469707
Q99707	A6NDY0	0.0374875776469707
Q76I76	Q9BYN7	0.0374875776469707
Q8NGK6	Q8WWI1	0.0374875776469707
Q99707	388882	0.0374875776469707
Q76I76	O75365	0.0374875776469707
Q12999	Q6P1M0	0.0374875776469707
Q9Y5F6	Q6P1M0	0.0374875776469707
P49190	Q6P1M0	0.0374875776469707
Q6UXQ4	Q8WWI1	0.0374875776469707
Q13310	A0PJY2	0.0374875776469707
Q96FH0	Q99707	0.0374875776469707
Q76I76	A6NKD2	0.0374875776469707
Q8WV19	Q9Y2J2	0.0374875776469707
Q9NP99	Q99707	0.0374875776469707
Q9BRQ8	Q99707	0.0374875776469707
Q8NE01	Q6BDI9	0.0374875776469707
Q9H772	O60271	0.0374875776469707
P39877	Q8WWI1	0.0374875776469707
Q76I76	Q13956	0.0374875776469707
P50542	P26232	0.0374875366687774
Q9Y2T3	O75367	0.0374875366687774
P51841	P25398	0.037487506866455
Q9Y4R8	O14931	0.0374874770641326
O00255	Q8WU90	0.0374874100089073
P14923	Q96C19	0.0374873764812946
P14854	P04899	0.0374873727560043
P42356	Q8NFZ8	0.0374873578548431
Q6V1X1	P17066	0.037487331777811
P38432	P62308	0.0374873280525207
P10398	Q9BXB1	0.0374873094260692
Q7L014	Q9BZK7	0.0374872237443923
O15294	Q9Y575	0.03748719394207
P10909	Q6UWL2	0.0374871455132961
P04066	Q6NTF9	0.0374871082603931
Q3SXY8	P48029	0.0374871008098125
P58340	Q9UQ10	0.0374870896339416
Q8NC54	Q9UJ14	0.0374870523810386
P17931	O75874	0.0374870337545871
Q12946	Q6P4A7	0.0374869965016841
O76071	Q6P4I2	0.0374869965016841
728932	Q9NW81	0.0374869965016841
P32189	Q9NX76	0.0374869965016841
P04440	Q9H6U8	0.0374869965016841
Q9NYJ1	P82970	0.0374869965016841
Q9BRB3	Q9NUM4	0.0374869965016841
Q96MM7	O14523	0.0374869965016841
Q86UD1	Q6XUX3	0.0374869965016841
A0PJW6	O43759	0.0374869965016841
Q9H6U8	Q96A26	0.0374869965016841
80167	Q9NX63	0.0374869965016841
Q9H6U8	Q9BVK2	0.0374869965016841
Q6GPH6	F2Z333	0.0374869965016841
Q53S58	Q5VSG8	0.0374869965016841
Q9H974	80167	0.0374869965016841
Q8NBA8	Q9UJA3	0.0374869965016841
P16930	Q4KMP7	0.0374869965016841
P49810	Q7Z7N9	0.0374869965016841
P35916	Q86VI3	0.0374869965016841
Q96CP6	Q96A26	0.0374869965016841
O00124	Q7Z7N9	0.0374869965016841
Q96A26	P54760	0.0374869965016841
Q9H299	Q4G0N4	0.0374869965016841
O43674	Q8WVP7	0.0374869965016841
Q8NBA8	O95476	0.0374869965016841
Q9NWS8	O43676	0.0374869965016841
Q8N6M3	Q96EU7	0.0374869965016841
Q14849	Q9HAS0	0.0374869965016841
Q14244	O00311	0.0374869965016841
P13224	O60779	0.0374869965016841
Q9H6U8	P55061	0.0374869965016841
Q86VZ4	P55061	0.0374869965016841
O60830	Q9BPY3	0.0374869965016841
O95232	P78345	0.0374869592487812
Q99873	Q12789	0.0374869219958782
Q01151	P11166	0.0374868772923946
Q9BSJ8	P81605	0.0374868586659431
Q14966	Q53GL0	0.0374866649508476
P13073	Q92633	0.0374866649508476
P67812	Q99538	0.0374864861369133
Q9C0C2	Q00839	0.0374864637851715
Q96N66	Q9NRG9	0.0374863892793655
Q8N752	P61254	0.0374863669276237
Q8WUQ7	P18887	0.037486333400011
P49759	Q8IXM3	0.0374863222241401
Q14953	Q9Y6A1	0.0374863073229789
O14908	Q96G03	0.0374862849712371
Q6DD88	P84085	0.0374862551689147
Q9BXJ8	Q13724	0.0374862551689147
Q9H4I3	Q9BW83	0.0374862365424633
B7ZAQ6	Q16563	0.0374862141907215
Q92692	Q6P1S2	0.0374862141907215
O95229	P78537	0.0374862141907215
P49757	O14757	0.0374862141907215
Q9BSV6	Q58EX7	0.0374861545860767
Q96FZ7	P61244	0.0374861545860767
Q15054	P25103	0.0374861396849155
P58418	Q96C36	0.0374861396849155
Q99729	P24534	0.0374861359596252
Q53S58	Q93084	0.0374861098825931
P01130	Q14137	0.0374860279262065
Q9Y4K0	A0AVF1	0.0374860130250453
F2Z333	P78348	0.0374860018491745
P52597	Q92552	0.0374859385192394
Q9BRB3	P23588	0.0374858528375625
Q96CS7	Q9NP73	0.0374858491122722
O43566	Q9NRG9	0.0374858491122722
Q6NYC1	Q6PID6	0.0374858491122722
Q9UET6	O75056	0.0374858491122722
O00459	O75056	0.0374858491122722
P27986	O75056	0.0374858491122722
Q86XI2	O75056	0.0374858491122722
Q8NC96	Q7L0J3	0.0374858491122722
Q53T59	Q9ULG6	0.0374858491122722
Q92888	O43824	0.0374858491122722
Q86Y82	146923	0.0374858491122722
P05198	O60841	0.0374858155846595
Q9NYU1	P04066	0.0374857746064662
Q2TB90	Q9Y2X3	0.0374857559800148
P06213	Q9Y646	0.0374857485294342
Q15125	O96005	0.0374857485294342
Q7Z4J2	Q9UGP8	0.0374857075512409
Q8N4M1	Q92890	0.0374857075512409
O60609	Q9H8M5	0.0374857075512409
Q9BRI3	Q96S52	0.0374857075512409
Q8NCP5	Q9Y399	0.0374857075512409
O94772	O94898	0.0374857075512409
P43361	P46013	0.0374857075512409
P61165	Q9H3U1	0.0374856404960155
Q5VTE6	Q9NQZ2	0.0374856330454349
Q8IUE6	P28370	0.0374856069684028
Q8NAF0	P12268	0.037485584616661
O00483	Q11206	0.0374855287373065
P46977	P43246	0.0374854728579521
Q96DZ1	Q8WY07	0.0374854393303394
P04049	P00533	0.0374854356050491
O60318	Q76LX8	0.0374854281544685
O43908	Q9UPY5	0.037485409528017
O96005	Q9H0H0	0.0374853909015655
Q9BRJ6	Q8NCA5	0.0374853536486625
P32322	Q13042	0.037485234439373
Q8WUY8	P51572	0.0374851822853088
P02745	O95071	0.0374851748347282
P35080	P32929	0.0374851487576961
P49748	O75223	0.0374851413071155
O43760	Q9NRR3	0.037485085427761
O94761	Q01167	0.037485085427761
P28288	Q03721	0.037485048174858
Q9BUQ8	Q9BZV1	0.0374850034713745
O43156	P48651	0.0374849662184715
P09936	Q9BWT6	0.0374849587678909
O94992	P82932	0.0374849550426006
P21359	Q05996	0.0374849364161491
O95905	Q9BSU3	0.0374849364161491
Q53T59	P50613	0.0374849364161491
Q99750	O94927	0.0374849364161491
P16435	Q96DZ9	0.0374849364161491
Q8N386	Q8WXG6	0.0374849364161491
Q9UID3	P22888	0.0374849364161491
Q86WX3	P13236	0.0374849028885364
Q06033	P18850	0.0374848544597625
Q86WU2	Q9H845	0.037484835833311
P84243	O60814	0.037484835833311
Q9P2E5	P43627	0.037484835833311
Q6NW34	P50914	0.0374848321080207
P33121	Q9Y6N1	0.037484772503376
Q6NW34	Q9Y3D9	0.0374847501516342
Q53FA7	P30566	0.0374847091734409
Q8NBW4	Q9Y6I9	0.0374847054481506
A8K0Z3	P61158	0.0374846942722797
Q9P2E8	Q6DKK2	0.0374846197664737
P62318	Q9C0B5	0.0374845601618289
Q70Z53	Q5T8P6	0.0374845042824745
P13797	Q96JM4	0.0374844223260879
O75063	Q8NHX9	0.037484411150217
P01023	P08253	0.037484411150217
Q8N2K0	Q9UGP8	0.0374844036996364
A6NHL2	O43251	0.0374843850731849
Q9Y3A6	Q9BT67	0.0374843180179595
Q9H173	P09543	0.03748419880867
Q9UBX3	O60676	0.0374841652810573
P35670	Q9UBF2	0.0374840945005416
O95391	O43823	0.0374840460717678
Q92616	Q6UVY6	0.0374840199947357
O75915	O43290	0.0374840199947357
Q99590	Q9GZU8	0.0374839976429939
Q96PV6	P46776	0.0374839939177036
Q99538	Q9NVE7	0.0374838784337043
P27105	P25686	0.0374838784337043
P39880	P60604	0.0374838784337043
P43246	Q5T4B2	0.0374838784337043
Q92485	P09429	0.0374838635325431
Q9BUF5	Q12974	0.0374838337302207
Q9Y2T6	P49755	0.0374838225543499
O00746	Q9NZ71	0.0374838188290596
Q9H4F8	Q9H0X4	0.0374838188290596
P27144	Q9NQW6	0.0374838188290596
P47985	Q9H2D1	0.0374837219715118
Q15532	Q7Z3K3	0.0374837219715118
Q9NRF8	Q9NZJ4	0.0374837182462215
P35580	Q96ST2	0.03748369961977
Q9P2D0	O75175	0.0374836809933185
P62195	Q7RTM1	0.0374836549162864
Q14195	P07437	0.0374836325645446
Q7Z6R9	Q9Y5Z7	0.0374836213886737
O95047	Q9BTV4	0.037483561784029
P43361	Q9H845	0.037483561784029
Q8NDX1	Q13459	0.037483561784029
Q92828	P61586	0.0374835506081581
P25325	O60763	0.0374834761023521
Q9H3U1	Q8TAD4	0.0374834723770618
P17252	P60709	0.0374834425747394
O15511	P54652	0.0374834388494491
P37268	Q6NSI4	0.0374833084642887
Q9Y224	P38432	0.0374832637608051
P09211	Q5JTH9	0.0374832563102245
Q53S58	P24310	0.0374832227826118
O43315	O75915	0.0374832227826118
O94829	Q6UXC1	0.0374832227826118
Q53S58	Q9NPA1	0.0374832227826118
P48382	P11388	0.0374832153320312
O60266	Q96CS3	0.0374831780791282
Q99523	P35475	0.0374831557273864
P49189	28452	0.0374831296503543
Q9H1E3	P35908	0.0374831221997737
Q9BRT2	Q92989	0.0374831184744834
Q9NWT1	O95714	0.0374831184744834
O15031	Q86U38	0.0374831184744834
Q6P1S2	P06756	0.0374831184744834
Q6UWP8	Q5JW98	0.0374831184744834
Q9Y6E2	Q9H1E5	0.0374831184744834
Q9H649	P29122	0.0374831184744834
Q04721	6526	0.0374831184744834
P01889	Q12767	0.0374831184744834
Q9Y5Q9	440686	0.0374831184744834
Q8WY54	Q86Y56	0.0374831184744834
Q99805	O14732	0.0374831184744834
Q8WVC6	Q15390	0.0374831184744834
Q12788	Q9NZE8	0.0374831184744834
Q9H977	Q9UNY4	0.0374831184744834
P18850	O95169	0.0374831184744834
Q96J84	Q58EX7	0.0374831184744834
Q9UI12	P28335	0.0374830700457096
Q9NPG4	Q9NT22	0.0374830700457096
Q96K37	Q8N8L6	0.0374830439686775
Q5JTW2	Q9H7H0	0.0374830439686775
Q9Y6X3	Q9HAV7	0.0374830402433872
Q92989	O95239	0.0374828055500984
Q9Y215	O75083	0.037482775747776
Q8NBP7	Q9NZ01	0.0374827720224857
Q9UKX7	O94782	0.0374827049672603
Q13586	Q5T5S1	0.0374826826155185
Q9UBL6	Q9UPQ0	0.0374826788902282
Q49A26	Q9Y2W2	0.0374826677143573
Q9UGU5	Q7LBC6	0.0374826677143573
Q9H6R0	Q9BVI4	0.037482663989067
O60613	Q5T447	0.0374826602637767
O14640	Q9NRL3	0.0374826490879058
Q5QP82	3501	0.0374826081097126
P47813	Q9BTV4	0.0374825708568096
O43822	P52272	0.0374825671315193
Q9H2J7	Q9H1Z9	0.037482563406229
Q9BRR3	Q9HAT2	0.0374825596809387
Q8IUR7	P29508	0.0374825447797775
Q9H583	P19338	0.0374824777245521
Q69YQ0	Q8WWN8	0.0374824628233909
O60725	O75718	0.0374824106693267
P21730	Q9Y277	0.0374823808670043
P49458	Q92759	0.0374822877347469
Q9UHI6	Q9NXW2	0.0374821759760379
Q8TBM8	Q02487	0.0374821759760379
Q6PCB7	Q15645	0.0374821759760379
O94927	Q15019	0.037482164800167
Q9H7F4	Q8WY22	0.0374820679426193
P15260	Q86YJ7	0.0374820679426193
P08476	P15260	0.0374820679426193
Q9BXB4	Q14249	0.0374820679426193
P98153	Q9H6K4	0.0374820679426193
Q8N6R0	100287362	0.0374820679426193
Q6ZVX7	Q05516	0.0374820679426193
Q96HJ9	Q5VYV7	0.0374820679426193
Q96EK4	Q96DA6	0.0374820679426193
Q99999	P58557	0.0374820679426193
P38405	P58557	0.0374820679426193
Q13547	Q6ZSY5	0.0374820679426193
P56706	100510688	0.0374820679426193
P55060	Q86YJ7	0.0374820679426193
Q8NCH0	P08476	0.0374820679426193
P20711	Q8WY22	0.0374820679426193
Q96SU4	Q14249	0.0374820679426193
P19256	Q8WWB7	0.0374820679426193
Q14954	Q9BRR3	0.0374820679426193
Q9Y448	P27216	0.0374820679426193
Q9H992	Q6ZSB9	0.0374820679426193
O75197	Q5MNZ9	0.0374820679426193
P28749	Q9H6R7	0.0374820679426193
Q9Y4X5	Q96F85	0.0374820679426193
P31995	Q9P2J3	0.0374820679426193
O14770	Q9BWW4	0.0374820679426193
O43741	Q5TF39	0.0374820679426193
Q01484	Q8IV20	0.0374820679426193
O14492	Q9H992	0.0374820679426193
Q9H228	Q9UQ16	0.0374820679426193
O95271	Q9UJV3	0.0374820679426193
O75096	Q96F85	0.0374820679426193
Q6ICH7	Q9BZM4	0.0374820679426193
Q9NXB9	P58557	0.0374820679426193
Q9NZJ7	O60243	0.0374820679426193
P28749	Q9UKL0	0.0374820679426193
Q9NS91	Q96F85	0.0374820679426193
Q9HAC7	O95602	0.0374820679426193
Q15834	Q9BRJ7	0.0374820679426193
Q9Y240	Q99570	0.0374820679426193
Q8N6R0	Q50LG9	0.0374820679426193
Q8NBJ4	Q8TAD4	0.0374820679426193
P98153	P08476	0.0374820679426193
P32929	A6NNY8	0.0374820679426193
P20711	Q8TBP6	0.0374820679426193
O60294	O75380	0.0374820679426193
P19838	Q9NRG1	0.0374820679426193
P43629	P01036	0.0374820679426193
Q9Y2Y0	Q9BY43	0.0374820679426193
Q8IY57	Q92830	0.0374820679426193
P20711	Q8WYP5	0.0374820679426193
Q96BI1	Q9NX09	0.0374820679426193
Q9Y240	Q12816	0.0374820679426193
Q16526	Q9UBC2	0.0374820679426193
P20711	P55060	0.0374820679426193
Q9NRM2	Q12816	0.0374820679426193
Q9H2X3	Q9H7S9	0.0374820679426193
P00167	Q7Z6K5	0.0374820679426193
Q15653	O95613	0.0374820679426193
Q9NUQ7	P08476	0.0374820679426193
Q9UEU0	Q8N612	0.0374820679426193
Q9ULD6	Q9UKA4	0.0374820679426193
P08476	O76061	0.0374820679426193
Q9BY43	O15194	0.0374820679426193
Q16526	Q9HCK8	0.0374820679426193
P56378	Q6XUX3	0.0374820679426193
Q92922	Q9NRM2	0.0374820679426193
Q96G97	Q9H8H3	0.0374820679426193
Q8IZQ1	O43529	0.0374820679426193
Q96MM7	P08476	0.0374820679426193
Q14954	Q8WYP5	0.0374820679426193
P81877	O00470	0.0374820679426193
P16870	P20336	0.0374820679426193
O00443	Q16526	0.0374820679426193
Q567U6	Q8TAC2	0.0374820679426193
P32929	Q3MJ62	0.0374820679426193
Q9H7P6	P26440	0.0374820679426193
P55290	O60262	0.0374820679426193
P20648	Q15649	0.0374820679426193
Q9BXS6	P48742	0.0374820679426193
O95817	P28222	0.0374820679426193
Q96NX5	Q96DA0	0.0374820679426193
Q8TAC2	Q9P000	0.0374820679426193
P28070	P06732	0.0374820679426193
100287362	O76061	0.0374820679426193
A6NLU0	O00505	0.0374820679426193
Q9UBS3	Q9H400	0.0374820679426193
O00505	Q6ZWI9	0.0374820679426193
Q6ZSJ8	Q92830	0.0374820679426193
Q8N6R0	P48357	0.0374820679426193
Q96T17	O75015	0.0374820679426193
A6NLU0	Q9GZT9	0.0374820679426193
Q13505	P22466	0.0374820679426193
Q9NX09	P32189	0.0374820679426193
Q5KU26	O60548	0.0374820679426193
Q16254	O95613	0.0374820679426193
Q8NCG7	Q9NX09	0.0374820679426193
Q9H3S5	Q6NUM6	0.0374820679426193
P24278	Q13620	0.0374820679426193
P20711	Q9BQG0	0.0374820679426193
Q16181	Q92506	0.0374820679426193
P23786	P57060	0.0374820679426193
Q15369	Q5H9S7	0.0374820679426193
Q8TF40	Q13620	0.0374820679426193
Q9BS91	P06213	0.0374820679426193
Q8IXW5	Q6ZSY5	0.0374820679426193
O43583	Q04864	0.0374820679426193
Q14696	B2RC85	0.0374820679426193
Q56P03	Q9NV35	0.0374820679426193
Q9H6R6	Q9NS61	0.0374820679426193
Q9P0S2	Q14790	0.0374820679426193
Q9BZJ0	Q53H47	0.0374820679426193
Q9NYF3	Q03252	0.0374820679426193
Q6NSJ2	Q96IK5	0.0374820679426193
Q8IVD9	A6NNY8	0.0374820679426193
P11274	Q4V328	0.0374820679426193
O60503	P0C0L4	0.0374820679426193
Q02833	Q5T3J3	0.0374820679426193
Q9NPH6	P98164	0.0374820679426193
Q8WYN0	Q13563	0.0374820679426193
Q7Z7B1	Q9NZV5	0.0374820679426193
Q9NR12	Q9BWG6	0.0374820679426193
Q86X02	54865	0.0374820679426193
Q9P0V9	Q92506	0.0374820679426193
Q9ULV0	Q8WUY8	0.0374820679426193
Q6ZN17	Q86X02	0.0374820679426193
Q13620	Q9NXG0	0.0374820679426193
O75683	Q86X02	0.0374820679426193
Q7Z7B1	P58557	0.0374820679426193
Q9H410	Q8IZ21	0.0374820679426193
Q9BWW4	O00470	0.0374820679426193
O95905	Q8IYR6	0.0374820679426193
Q5JTW2	Q6ZUS5	0.0374820679426193
Q9BQ90	Q15572	0.0374820679426193
Q9ULM3	Q9P1Q0	0.0374820679426193
Q7Z2H8	P15260	0.0374820679426193
O75197	Q9UPV0	0.0374820679426193
Q96QT4	6526	0.0374820679426193
Q29RF7	Q9Y6I4	0.0374820679426193
P20711	Q3SY69	0.0374820679426193
Q5KU26	Q9ULD6	0.0374820679426193
Q99719	Q92506	0.0374820679426193
Q6P0N0	Q9P244	0.0374820679426193
Q8WXG9	Q5MNZ9	0.0374820679426193
Q9HBI0	Q6NUQ4	0.0374820679426193
Q9ULX3	Q5VTE6	0.0374820679426193
Q53GI3	Q9BZH6	0.0374820679426193
Q9Y546	O95619	0.0374820679426193
O43741	Q9NY64	0.0374820679426193
O14770	P81877	0.0374820679426193
Q86X02	Q00577	0.0374820679426193
Q6AZZ1	Q9H706	0.0374820679426193
Q9BS91	Q13683	0.0374820679426193
Q14954	Q9NUQ7	0.0374820679426193
P19634	Q8IUR0	0.0374820679426193
P15692	P12110	0.0374820679426193
Q5T5C0	Q9P2Y4	0.0374820679426193
664618	Q496Y0	0.0374820679426193
Q6NSJ2	O00716	0.0374820679426193
Q9BZH6	Q14790	0.0374820679426193
O95125	Q9NZT1	0.0374820679426193
P29590	Q496Y0	0.0374820679426193
P05089	Q16134	0.037482064217329
Q9H1I8	Q8WTT2	0.0374820306897163
P18124	O75367	0.037482026964426
Q9HCN8	Q96S52	0.0374820157885551
P49184	P52789	0.0374819971621036
Q9P1Q5	Q9BQI0	0.0374819971621036
Q9BQI0	Q96M60	0.0374819971621036
O95639	P62995	0.0374819636344909
Q9NRX6	Q96EI5	0.0374819338321685
Q7Z5K2	Q8TBP6	0.0374819189310073
P54577	Q06323	0.0374819040298461
Q9Y3E7	P07195	0.0374818928539752
Q9NUJ3	P46977	0.0374818369746208
P63151	Q9Y2I1	0.0374818257987499
Q9BV20	Q86WX3	0.0374818183481693
P17812	P12074	0.0374817848205566
O43719	P55198	0.0374817699193954
P55196	Q14151	0.0374817512929439
Q8NCH0	Q16822	0.037481740117073
P61353	Q75WM6	0.0374817140400409
Q96RS6	O43379	0.0374816991388797
P40937	Q9NTI5	0.0374816842377185
Q9BUF5	Q9H497	0.0374815762042999
O43291	Q70HW3	0.0374815352261066
Q9UK22	Q8NC67	0.0374815352261066
Q9HBD1	Q9NSC2	0.0374815016984939
O94966	Q96K37	0.037481352686882
Q8ND24	O43920	0.037481352686882
Q8TAA9	O43347	0.037481352686882
Q8TB36	P53041	0.0374813377857208
Q86T03	Q9NSE4	0.0374813303351402
O15397	O60318	0.0374812856316566
O00264	P39656	0.0374812744557857
Q9Y337	Q00610	0.0374812595546245
O95785	Q14690	0.0374812446534633
Q8TDI0	P04637	0.037481240928173
P37268	Q86X76	0.0374812260270118
Q99848	Q13427	0.0374811142683029
O43929	Q8N0U8	0.0374811105430126
Q71U36	Q8NHV5	0.037481065839529
Q96Q27	Q9BQE3	0.037481065839529
P10398	P78358	0.0374810546636581
P68366	Q9H0W5	0.0374810360372066
Q9UBT2	O95639	0.0374810323119163
O75475	P19784	0.0374809764325618
Q9NSI2	Q9H582	0.0374809615314006
P61073	Q9UH62	0.0374808870255947
Q15149	Q9BXP5	0.0374808497726917
O95336	P43268	0.0374808497726917
Q9Y5L3	P49770	0.0374807938933372
Q9Y4E1	Q6UWU4	0.0374807640910148
P61956	Q9Y2T6	0.037480741739273
Q6P2Q9	Q96PX1	0.037480741739273
Q86UW2	Q14318	0.0374806895852088
P36542	P47989	0.037480678409338
Q7L3T8	A0FGR8	0.0374806709587574
Q7Z4V5	P08253	0.0374806225299835
Q9Y5G6	P01920	0.0374806225299835
Q9UHP6	Q5T160	0.0374805107712745
O75820	P35244	0.0374804995954036
Q05BQ5	Q9NQ48	0.0374804995954036
Q9NXR8	Q9NQ48	0.0374804995954036
Q9H8M7	P13591	0.0374804995954036
Q9HAF1	Q9NQ48	0.0374804995954036
Q9NYJ1	P42574	0.0374804995954036
P42574	Q9BUN8	0.0374804995954036
Q9Y3P9	Q9UFG5	0.0374804995954036
Q9H6Y7	23392	0.0374804995954036
Q52LR7	Q9NQ48	0.0374804995954036
Q9NNW7	B2RTY4	0.0374804995954036
Q9UGJ1	Q9UBI1	0.0374804995954036
Q13491	O60512	0.0374804995954036
O95476	P21281	0.0374804995954036
Q13367	Q96ES6	0.0374804995954036
Q8N0Y2	P32121	0.0374804995954036
Q9UGJ1	Q9UMX1	0.0374804995954036
P20700	Q86Y07	0.0374804958701133
Q7LGA3	Q86SK9	0.0374804660677909
Q9HD20	Q8NDZ6	0.0374804660677909
Q8IWA0	Q14562	0.0374804660677909
Q2VY69	Q8NE71	0.0374804586172103
P62829	O43405	0.0374804362654686
P51178	Q9H0Z9	0.0374803878366947
Q8TDZ2	Q96D71	0.0374803878366947
Q16222	Q7L5D6	0.0374803021550178
O60934	Q5SVZ6	0.0374802947044372
Q8IX01	O94927	0.0374802909791469
P07237	O95503	0.0374802835285663
P04792	Q6P2H3	0.0374802760779857
O00267	Q96A61	0.0374802649021148
Q15386	Q6ZQN7	0.0374802649021148
Q12926	P36578	0.0374802611768245
P40121	P05090	0.0374802388250827
Q01082	Q969T7	0.0374801270663738
Q6UXV4	Q9BTT6	0.0374801158905029
Q8WUA4	Q9GZL7	0.0374801084399223
Q9NY12	Q9UGN5	0.0374800749123096
O43597	Q8WYL5	0.0374800376594066
P42766	Q9H0M4	0.0374800115823745
Q9NVN3	Q8NHP8	0.0374799817800521
Q96JJ7	Q5TIA1	0.0374799184501171
P43308	Q9NXW2	0.0374799184501171
Q5T749	P30084	0.0374798513948917
ENSG00000121083	Q15366	0.0374798364937305
P33121	Q9NUQ8	0.0374798104166984
O43286	Q5VU97	0.0374797731637954
Q96A65	Q9P2H3	0.0374797582626342
P27708	Q6NSJ5	0.037479743361473
Q3LXA3	O95433	0.0374797023832798
O15042	Q13595	0.037479642778635
P00390	Q8NDV1	0.0374795906245708
P30532	Q13257	0.0374795831739902
Q96RK4	P30050	0.0374795757234096
O43765	Q96HP4	0.0374795570969581
Q9P035	P60602	0.037479531019926
Q9Y2C4	O75400	0.0374794863164424
P47755	O15143	0.0374794639647007
Q86VZ4	P62736	0.0374794490635395
Q9H2U9	Q00587	0.0374794453382492
Q9P206	Q14146	0.0374794192612171
Q96BI1	P04062	0.0374794192612171
O14908	P00568	0.0374794080853462
O75882	Q13885	0.0374794006347656
Q9UQV4	P24468	0.0374793745577335
6526	P46095	0.0374793745577335
Q14152	Q9BVL2	0.0374793596565723
Q96L15	P25398	0.0374793522059917
Q13459	P53985	0.0374792590737342
Q8NDZ4	Q9HCU4	0.0374792553484439
O00400	P49411	0.0374792404472827
Q9BZX2	P09601	0.0374792106449604
Q7Z5U6	Q15477	0.0374792106449604
Q15477	A8MT70	0.0374792106449604
Q9ULG6	Q9Y5K5	0.0374792106449604
Q8NBM4	Q9ULV4	0.0374791994690895
O60404	P48637	0.0374791920185089
Q06787	O95707	0.0374791398644447
Q9Y5Z0	Q9Y5Y0	0.0374791361391544
Q8WXH0	Q8N201	0.0374791286885738
P04083	Q9NUQ6	0.0374791286885738
P06280	P07478	0.037479106336832
Q9P260	Q9UPU5	0.0374790839850902
P35221	Q9Y5T5	0.0374790839850902
Q7Z5J4	Q9BTD8	0.0374790839850902
O60885	Q9UPW6	0.0374790839850902
Q96AC1	Q9Y3X0	0.0374790839850902
Q9BQ52	P27540	0.0374790839850902
Q86XN7	Q86VM9	0.0374790839850902
O95758	Q9NRM2	0.0374790839850902
Q96ST2	O43290	0.037479069083929
Q8TB36	O15488	0.037479069083929
Q13535	O94782	0.0374790392816066
Q14257	Q96SK2	0.0374789126217365
Q9Y2W1	Q9Y315	0.0374789088964462
Q5W0B1	Q9Y265	0.0374788753688335
Q9GZN8	P27361	0.0374788604676723
Q13232	P05089	0.0374788306653499
Q6IN85	Q9Y3B4	0.0374787896871566
Q86VQ0	Q86U42	0.0374787673354148
O00255	P14672	0.0374787673354148
Q9H3J6	O00255	0.0374787673354148
Q86U42	O60427	0.0374787673354148
Q96C11	Q86U42	0.0374787673354148
O00255	P37023	0.0374787673354148
O00255	Q9NYW2	0.0374787673354148
O00255	P43355	0.0374787673354148
P59537	Q86U42	0.0374787673354148
Q86U42	P15514	0.0374787673354148
Q9NTI7	Q86U42	0.0374787673354148
Q86U42	Q7L4S7	0.0374787673354148
O00255	Q7Z6G3	0.0374787673354148
P61970	O75752	0.0374787673354148
P61970	Q86VV4	0.0374787673354148
P61970	Q8NC01	0.0374787673354148
P61970	Q8TCX5	0.0374787673354148
Q9NZL3	Q86U42	0.0374787673354148
Q86UV5	Q86U42	0.0374787673354148
P61970	Q8N131	0.0374787673354148
P61970	O60478	0.0374787673354148
P61970	Q9UH90	0.0374787673354148
P61970	Q8N4Y2	0.0374787673354148
P61970	P13726	0.0374787673354148
P61970	Q8N6W0	0.0374787673354148
P61970	P36955	0.0374787673354148
P61970	A0AV02	0.0374787673354148
P61970	Q502W6	0.0374787673354148
P61970	Q8TAQ5	0.0374787673354148
P61970	Q9HBJ0	0.0374787673354148
P61970	Q8NCS7	0.0374787673354148
P61970	A1A4V9	0.0374787673354148
P61970	Q8NFY4	0.0374787673354148
P61970	Q9Y466	0.0374787673354148
P61970	O43609	0.0374787673354148
O43313	P61970	0.0374787673354148
P61970	Q9Y4A8	0.0374787673354148
P61970	Q6VMQ6	0.0374787673354148
P61970	Q96MN9	0.0374787673354148
P61970	Q09013	0.0374787673354148
P61970	Q9Y336	0.0374787673354148
O60603	Q86U42	0.0374787673354148
Q53QZ3	P61970	0.0374787673354148
P61970	Q8IUR6	0.0374787673354148
P61970	Q68DV7	0.0374787673354148
P61970	Q86UE3	0.0374787673354148
P61970	Q86WZ6	0.0374787673354148
P61970	Q5T764	0.0374787673354148
P61970	Q8NHY5	0.0374787673354148
P61970	Q96S82	0.0374787673354148
P61970	Q8WUI4	0.0374787673354148
P61970	Q15777	0.0374787673354148
O00255	O14926	0.0374787673354148
O00255	Q9BUP3	0.0374787673354148
O00255	Q9H4K1	0.0374787673354148
P61970	O14626	0.0374787673354148
P61970	O00141	0.0374787673354148
P61970	Q96BY2	0.0374787673354148
P61970	Q8NCK7	0.0374787673354148
P61970	Q96IY1	0.0374787673354148
P61970	Q7Z2W7	0.0374787673354148
P61970	P27352	0.0374787673354148
P61970	Q9NQS5	0.0374787673354148
P61970	P30307	0.0374787673354148
P61970	O43663	0.0374787673354148
P61970	Q08AI6	0.0374787673354148
P61970	Q9Y2M2	0.0374787673354148
Q02446	Q86U42	0.0374787673354148
P22102	Q8IWF2	0.0374787636101245
Q9H269	Q15075	0.0374786928296089
Q8TDJ6	Q8TCX1	0.0374786630272865
Q11206	Q9P2B2	0.0374786630272865
Q12770	Q99519	0.0374786518514156
P34096	P78527	0.037478644400835
P62805	Q12872	0.037478644400835
P23458	Q14680	0.0374786220490932
Q9P013	Q8IWZ8	0.037478569895029
Q16720	Q8IY17	0.0374785400927066
Q92841	Q5J5C9	0.0374784506857395
Q9NRX3	Q92804	0.0374784395098686
Q9BTE6	P41252	0.0374784208834171
Q9UQR1	Q9NQW6	0.0374784059822559
Q6PK04	P09651	0.0374783426523208
Q6UWP8	3507	0.0374782718718051
Q8N0W3	Q9H0H0	0.0374782718718051
Q6ZNF0	Q02487	0.0374782718718051
Q9NXH9	Q9BRT8	0.0374782085418701
O43709	P14672	0.0374781116843223
Q8NB90	Q8TAG9	0.037478107959032
Q96HW7	Q9UEY8	0.0374781042337417
Q14978	Q6PK04	0.0374780893325805
Q659C4	Q8N9T8	0.0374780893325805
P80188	P04179	0.0374780185520648
P51654	P62070	0.0374779663980007
Q9NYI0	P49327	0.0374779663980007
Q5T9L3	Q07444	0.0374779514968395
O00233	Q4G0I0	0.0374779440462589
O43837	Q8IW35	0.0374778471887111
O15014	P68104	0.0374778099358081
P13073	P57088	0.0374778062105178
Q8N6N7	P09960	0.0374778024852275
Q8WVP7	23392	0.0374777987599372
Q8WUA4	Q9H6U6	0.0374777875840663
Q9NY12	Q9H4G4	0.0374777540564537
Q6PK04	Q9H4G4	0.0374777540564537
Q9BX97	P35268	0.0374777130782604
Q14527	Q58EX7	0.0374777056276798
Q14240	Q96PL5	0.0374776981770992
Q13356	Q6P4R8	0.0374776571989059
P41440	P25685	0.0374776348471641
P63027	Q96QD9	0.0374776273965835
P17655	Q6P3X3	0.0374776199460029
Q8TAD8	O00541	0.0374775491654872
Q6P2Q9	Q7Z2D5	0.0374775230884552
Q6P2Q9	Q8N5W8	0.0374775230884552
Q6P2Q9	P54108	0.0374775230884552
Q96BH3	Q6P2Q9	0.0374775230884552
P0DJD8	Q6P2Q9	0.0374775230884552
Q6P2Q9	Q8N1A0	0.0374775230884552
Q8NE86	Q08AM6	0.0374774932861328
Q9BQE3	Q9BRX2	0.0374774299561977
O43929	Q9UHP7	0.0374774076044559
Q15637	80099	0.0374773666262626
P62495	P25963	0.037477359175682
Q9HCK8	Q9BZQ4	0.0374773330986499
Q14952	Q9UQ16	0.0374773330986499
Q9H3H1	O43678	0.037477321922779
Q96T17	Q9ULH7	0.0374771989881992
Q9H9P8	O75915	0.037477184087038
Q9BPX5	P67936	0.0374771170318126
P55145	P45880	0.0374771170318126
Q3YEC7	Q02241	0.0374770276248455
Q9Y3A6	Q9UBB9	0.0374769754707813
O75953	Q9GZR2	0.0374769754707813
P25445	Q14181	0.0374769754707813
Q9UBL3	Q9BQ75	0.037476971745491
Q9P2B2	P02786	0.0374769493937492
Q969T4	P52594	0.0374769046902656
P43003	O95070	0.0374768301844596
Q9BSV6	Q8NHP8	0.0374767892062664
Q9Y4L1	P26012	0.0374767333269119
P78527	Q9UI47	0.0374767296016216
Q8WXG6	O00264	0.0374766141176223
Q9NQW7	Q9UQ80	0.037476573139429
Q8IWF6	P17706	0.0374765694141387
P10321	O14939	0.0374765284359455
O60568	P02458	0.0374765060842037
Q86UL3	P12109	0.0374764986336231
O75051	Q5H9R7	0.0374763309955596
P62906	Q7RTS1	0.0374763049185276
P52739	Q8TCU4	0.0374762788414955
O75486	Q14677	0.0374762415885925
P54886	O75400	0.0374762415885925
P10321	P35613	0.0374762117862701
Q9H0M0	Q9Y6D5	0.0374761410057544
O14757	P60891	0.0374761298298835
O00330	Q6P9B9	0.0374761298298835
O75843	P63173	0.0374761186540126
Q92696	Q9BW61	0.0374761000275611
Q6IBW4	P86790	0.0374760702252388
Q86YZ3	P80723	0.0374759547412395
P19823	P07437	0.0374759510159492
Q5VV42	Q9H0X4	0.0374759063124656
Q9NXE4	Q6P1M0	0.0374758802354335
Q8N859	Q9UPQ0	0.0374758206307888
A1L0T0	P04808	0.0374758206307888
Q9H0Q3	Q7Z3U7	0.0374758206307888
Q9HD20	Q9Y4A9	0.0374758206307888
Q9GZN0	A1L0T0	0.0374758206307888
Q6ZTQ4	Q9H0V9	0.0374758206307888
P26715	Q13557	0.0374758206307888
Q01780	Q9Y6A9	0.0374758206307888
Q9HD20	P10747	0.0374758206307888
P82663	P50607	0.0374758206307888
Q9UBC3	Q9UPQ0	0.0374758206307888
Q5SSJ5	Q9NUN7	0.0374758206307888
O76021	Q13106	0.0374758206307888
Q08ER8	Q99848	0.0374758206307888
Q9NTJ5	Q9Y5F6	0.0374758206307888
A5YKK6	170393	0.0374758206307888
O75718	Q9HAT1	0.0374758206307888
P28715	Q9UPQ0	0.0374758206307888
Q2VY69	Q9UHB6	0.0374758206307888
Q92900	319089	0.0374758206307888
Q9NQ29	Q96CK0	0.0374758206307888
Q9HAE3	Q14684	0.0374758206307888
O75556	O75718	0.0374758206307888
O95373	Q96CK0	0.0374758206307888
Q8IZ57	Q8NBP0	0.0374758206307888
O60318	Q9H7P9	0.0374758206307888
Q9NUQ7	Q15762	0.0374758206307888
Q8TDR0	Q14258	0.0374758169054985
Q6AI08	O43175	0.0374757945537567
80086	Q9NVI7	0.0374757833778858
Q9UBN7	Q9Y2X3	0.0374757200479507
Q8NGK6	P17980	0.037475649267435
Q8NGP4	P17980	0.037475649267435
O94808	Q92545	0.0374756269156932
Q9NRB3	Q9Y5Y2	0.0374755710363388
P67809	Q9BYN8	0.0374754928052425
P17931	Q99523	0.0374754592776298
Q96B23	O00267	0.0374754592776298
Q14152	Q07157	0.0374754555523395
O75396	P07947	0.0374753437936306
P51809	Q96NB2	0.0374753251671791
Q9GZP4	Q9BXP5	0.0374752916395664
O94776	P35908	0.0374751947820186
Q6NUS6	O14788	0.0374751836061477
P35244	P46778	0.0374751761555671
Q9P1W8	Q92621	0.0374751612544059
Q05823	Q6PGP7	0.0374751277267932
Q8N6M8	P62701	0.0374750271439552
Q9UK22	O43909	0.037475012242794
Q8IY67	Q96G23	0.0374749936163425
Q96DH6	O43824	0.0374749600887298
Q92685	P43304	0.0374749191105365
Q8WY07	P62244	0.0374748446047306
Q02742	P56556	0.03747483715415
Q9NPG4	P63173	0.0374748110771179
Q9GZY0	Q3KQU3	0.0374747887253761
O14773	P28300	0.0374747850000858
Q9H7U1	Q9Y5A9	0.037474688142538
Q9NWS8	Q9NQX7	0.0374746844172477
O75190	Q8TE60	0.0374746583402156
P48544	P13929	0.0374746322631835
Q9UIM3	P13929	0.0374746322631835
Q01082	P22749	0.0374746285378932
P49790	Q9BVI4	0.0374746210873127
Q9Y5Q9	Q14149	0.0374746210873127
Q5VT66	Q9GZT4	0.0374745987355709
100507680	Q13885	0.0374744869768619
Q9HAT2	O43286	0.0374744720757007
Q86SQ4	Q96AA3	0.0374744720757007
Q6Y7W6	Q96ST8	0.0374744646251201
Q3ZCQ8	O60524	0.0374744497239589
Q9Y5G6	Q9H0V9	0.0374744236469268
Q9HCM4	P62750	0.0374744124710559
O60701	Q9HAT2	0.0374743714928627
O14579	Q9H2A9	0.0374743156135082
Q5VW38	Q99808	0.0374742336571216
Q13257	Q9BSK2	0.0374742187559604
Q9GZZ6	Q9H0E2	0.0374742113053798
Q14184	Q9H0E2	0.0374742113053798
Q6ZSZ6	Q9H0E2	0.0374742113053798
Q9Y6C5	Q9H0E2	0.0374742113053798
P09497	P52434	0.0374741815030574
Q8N2K0	P22223	0.0374741591513156
Q96Q89	Q8NAV1	0.0374741367995739
P10398	Q9BRQ6	0.0374741330742836
Q92616	Q9NWZ5	0.0374741218984127
Q8IXW5	O00488	0.0374741107225418
Q9UQ80	P63220	0.0374741107225418
Q8IUC8	P31689	0.0374740995466709
Q7Z5A8	Q12888	0.0374740287661552
O14683	Q92633	0.0374740101397037
Q8N6M8	Q9Y2I8	0.0374740101397037
Q8NBJ7	Q9NQB0	0.0374739691615104
Q99666	P23919	0.0374739505350589
Q08211	Q08J23	0.0374737977981567
Q12830	Q96GY3	0.037473764270544
P46109	Q14258	0.0374737456440925
Q96P70	Q96FW1	0.0374737232923507
P06576	Q16854	0.0374737232923507
Q9NXB0	O15027	0.0374737195670604
P51153	Q9NSP4	0.0374737195670604
Q9BPW5	P31025	0.0374737195670604
Q66K14	Q99720	0.0374737009406089
Q9Y3D3	Q8NEY8	0.037473689764738
O96011	Q16850	0.0374736860394477
Q4KMG0	Q96AA3	0.0374736860394477
Q6P444	P13498	0.0374736860394477
Q96JB3	Q9NR09	0.0374736860394477
Q8N6R0	Q96CQ1	0.0374736860394477
Q14654	Q9HBR0	0.0374736860394477
Q9UHI6	P14136	0.0374736525118351
P22612	Q8ND76	0.0374736227095127
P16615	Q92743	0.0374736003577709
P28288	Q6X784	0.0374735854566097
Q9HD45	P04049	0.0374735258519649
Q5VYS8	Q9UKV8	0.037473514676094
Q92665	Q6IN85	0.037473514676094
Q96GG9	Q9BZZ5	0.0374734736979007
3136	Q8TBM8	0.0374734252691268
Q9HCD5	Q5JSZ5	0.0374734103679657
P82930	P34931	0.0374733991920948
Q9NTZ6	Q9NQW6	0.0374733582139015
P47985	Q9UPP5	0.0374733470380306
Q765P7	Q96HE7	0.0374733470380306
Q8TCC7	P47985	0.0374733470380306
O43921	P47985	0.0374733470380306
Q9NSE4	P52209	0.0374733358621597
Q9Y3P4	Q9Y3E5	0.0374732092022895
P06576	P18031	0.0374731980264186
O60341	Q9H165	0.0374731495976448
Q86Y07	Q9UHW9	0.0374731160700321
P46781	Q9BT49	0.0374730825424194
Q8IXN7	Q86YV9	0.0374730750918388
Q9Y619	Q9Y6K0	0.037473052740097
Q8TCQ1	Q9Y3C6	0.0374730452895164
P58180	Q9Y3C6	0.0374730452895164
P20290	Q5SQH8	0.0374730452895164
Q9Y2Q3	Q86X55	0.0374730080366134
Q9BY44	P52789	0.0374729856848716
Q9NXR1	P49959	0.0374729633331298
O75487	Q02487	0.0374729596078395
P35221	P12273	0.0374728664755821
Q02446	P43243	0.037472803145647
Q86XD5	P43243	0.037472803145647
Q16637	P49711	0.0374727882444858
Q6ZN55	Q08211	0.0374727845191955
Q49AR2	P62913	0.0374727696180343
Q5VU57	Q96JX3	0.037472765892744
Q12770	Q9UBK5	0.037472765892744
Q99788	Q9Y3T9	0.037472765892744
Q8TAQ9	Q9P2K2	0.037472765892744
P22888	Q96JX3	0.037472765892744
Q9Y5F3	O60245	0.037472765892744
Q96M60	Q8WVV4	0.037472765892744
Q13370	Q9Y6C5	0.037472765892744
Q9H9T3	P42858	0.0374727435410022
Q9Y6U3	P42765	0.0374727062880992
P43121	P29317	0.0374726876616478
P43007	P60468	0.0374726615846157
Q15386	Q5T750	0.0374726168811321
O00534	Q9P2J5	0.0374725311994552
Q9UQ07	Q99426	0.0374725013971328
Q86WJ1	P11717	0.0374724976718425
Q15018	Q5T8P6	0.037472479045391
Q2M2I8	O00571	0.037472415715456
Q86VK4	Q9BVG4	0.037472378462553
P01106	Q15121	0.037472378462553
Q9Y6U3	P13196	0.037472378462553
Q9BXB5	P49821	0.037472378462553
Q9NXB0	Q00888	0.037472378462553
Q8TDB4	P56749	0.037472378462553
P78330	Q8WZA9	0.037472378462553
P10071	Q8N5M4	0.037472378462553
P04280	P29218	0.037472378462553
Q8NG08	Q9H9Y6	0.037472378462553
O75414	Q9HBU6	0.037472378462553
P53041	Q5VU92	0.037472378462553
Q96JM3	Q9NRF9	0.037472378462553
Q9NXL9	266971	0.037472378462553
P53041	P55157	0.037472378462553
Q9H8Y8	Q5T686	0.037472378462553
P04280	Q9HC38	0.037472378462553
A8MPS7	P30260	0.037472378462553
Q8WUW1	Q6P2D0	0.037472378462553
Q7RTV5	P05556	0.037472378462553
Q8IWR1	Q14332	0.037472378462553
Q86UP0	O43399	0.037472378462553
Q49AM1	P26038	0.037472378462553
Q9H7F4	Q9UHA4	0.037472378462553
Q9UNN5	O75792	0.037472378462553
P15311	P31995	0.037472378462553
O00217	Q9Y6D0	0.037472378462553
P19440	P51572	0.037472378462553
Q9H115	P78330	0.037472378462553
P49821	Q9BZ72	0.037472378462553
O43402	Q53G44	0.037472378462553
O43402	Q8TDX6	0.037472378462553
Q9H8Y8	Q9Y250	0.037472378462553
Q8NC42	Q9UBC3	0.037472378462553
Q9UGM1	Q9P289	0.037472378462553
Q9BVG4	Q9Y620	0.037472378462553
O43402	Q9UBY8	0.037472378462553
P53602	P54764	0.037472378462553
P02814	P62312	0.037472378462553
P01034	O95969	0.037472378462553
Q16849	P29218	0.037472378462553
P55327	Q8WYH8	0.037472378462553
O15273	P29218	0.037472378462553
Q9HDC9	Q9UBY8	0.037472378462553
Q14344	O00762	0.037472378462553
P49821	O00562	0.037472378462553
O43913	Q9BXS9	0.037472378462553
Q96CX6	Q8N5M4	0.037472378462553
Q76N32	Q9NPI6	0.037472378462553
Q9UPM9	Q9NX62	0.037472378462553
P62330	O15315	0.037472378462553
P15311	P55157	0.037472378462553
Q8TDB4	Q9UKJ5	0.037472378462553
Q9NVR0	Q86WK6	0.037472378462553
Q8N5M4	Q8TEA7	0.037472378462553
Q9UGV2	Q86WK6	0.037472378462553
O15160	Q96FB5	0.037472378462553
Q8IWE4	Q9Y2Q5	0.037472378462553
Q96JP9	Q8NC42	0.037472378462553
Q9NS37	P40424	0.037472378462553
Q5JZY3	P54764	0.037472378462553
728912	Q9UPY3	0.037472378462553
P48551	O43402	0.037472378462553
Q9H6D3	Q12841	0.037472378462553
O15160	Q8NG08	0.037472378462553
Q5VST9	Q86U28	0.037472378462553
Q9C0B6	Q9Y2W6	0.037472378462553
Q13888	Q53GI3	0.037472378462553
Q8N5M4	Q6ZMI0	0.037472378462553
P27695	O75015	0.037472378462553
Q76N89	Q8N0X7	0.037472378462553
Q86SF2	Q86V20	0.037472378462553
Q7Z2H8	Q9UHA4	0.037472378462553
P27361	O00294	0.037472378462553
Q8IXQ3	Q9NRF9	0.037472378462553
Q8NEZ5	P00966	0.037472378462553
P31995	P53041	0.037472378462553
Q8NEZ5	Q8TDY4	0.037472378462553
Q9Y519	Q9BXS9	0.037472378462553
O43567	Q13705	0.037472378462553
Q9H706	Q9UQ16	0.037472378462553
P49789	Q9Y2W6	0.037472378462553
O94876	O14745	0.037472378462553
Q53H96	Q15485	0.037472378462553
Q8TAS1	P49458	0.037472378462553
3493	Q6UWW0	0.037472378462553
Q96S90	P27361	0.037472378462553
P15529	P84085	0.037472378462553
100288406	Q9NTJ4	0.037472378462553
Q8NEP7	O75153	0.037472378462553
Q9BVG4	O00409	0.037472378462553
P05556	Q8NDH6	0.037472378462553
Q9UEY8	100288406	0.037472378462553
Q9H8Y8	Q8IWG1	0.037472378462553
O00567	P09132	0.0374723449349403
P17707	Q6UB35	0.0374723374843597
Q96N67	Q5THJ4	0.0374723225831985
Q8N6M8	Q9HD20	0.0374723188579082
P50281	P54709	0.0374723002314567
Q9Y2T2	Q9UKM7	0.0374722965061664
Q96GF1	Q10472	0.0374722182750701
Q969X5	P08069	0.0374722182750701
Q9UBS4	P06213	0.0374722182750701
Q15629	Q9BQT9	0.0374722182750701
Q99523	O15270	0.0374722182750701
728071	Q00587	0.0374722182750701
O95715	Q9Y266	0.0374722108244895
Q30KQ6	Q9Y266	0.0374722108244895
P18850	P11117	0.0374721847474575
Q96SZ6	P13995	0.037472128868103
P01024	Q13085	0.0374721214175224
Q96FG2	P15924	0.0374721102416515
O96018	Q8NBU5	0.0374721027910709
Q9C0C7	Q9NXR5	0.0374720878899097
O00115	P49450	0.0374720692634582
O00115	P48431	0.0374720692634582
O00115	P59536	0.0374720692634582
Q99584	P09429	0.037472054362297
Q96AE4	Q16822	0.0374720133841037
P78527	Q5J5C9	0.0374719575047493
Q53H82	Q5TFE4	0.0374718979001045
P82909	Q9UKY7	0.0374718531966209
Q16698	O43709	0.0374718531966209
Q9Y468	Q00587	0.0374718271195888
Q53G59	O75626	0.0374718271195888
Q6UB35	Q9Y5G3	0.0374718271195888
Q5XKP0	Q9HD23	0.0374718122184276
Q06210	Q9BTY2	0.0374718084931373
O00330	P11473	0.0374717563390731
P51817	O00330	0.0374717563390731
P47775	O00330	0.0374717563390731
Q7Z7B0	Q04446	0.0374717563390731
Q13409	Q13015	0.0374717377126216
O75306	Q9H106	0.0374716334044933
Q0P6D6	Q9UNE7	0.0374716259539127
P0CG48	Q15691	0.0374716259539127
Q8N442	Q9NX63	0.0374715961515903
Q9Y520	Q5T5D7	0.0374715887010097
P07203	O94952	0.0374715700745582
Q15393	Q96C92	0.0374715477228164
O75179	Q9ULD5	0.0374715141952037
P07237	Q9H9E3	0.0374714992940425
P19338	Q96FA7	0.0374714992940425
Q9UDY4	Q15155	0.0374714918434619
P62070	Q96DH6	0.037471454590559
P15151	Q07065	0.0374714471399784
Q502W6	Q8N1G4	0.0374714322388172
Q96L15	P29459	0.0374714322388172
Q5T1N1	Q8N1G4	0.0374714322388172
Q9BQE3	O95450	0.0374714322388172
Q9GZQ4	Q8N1G4	0.0374714322388172
Q96B67	Q8N1G4	0.0374714322388172
Q9Y291	P22090	0.037471417337656
Q7Z6Z7	Q9NXS3	0.0374714136123657
P46013	Q8NI77	0.0374713838100433
Q13418	P29597	0.0374713689088821
P60228	Q8NHG7	0.0374713689088821
Q9BV73	O75150	0.0374713689088821
O60512	Q96ER9	0.0374713689088821
Q14571	Q99442	0.0374713689088821
P33991	Q86WJ1	0.0374713689088821
Q9H813	Q96DA6	0.0374713689088821
P52848	O95396	0.0374713689088821
Q9BSF4	Q9NQ84	0.0374713689088821
Q8WVV5	Q9BZ76	0.0374713689088821
Q5VT25	O60318	0.0374713689088821
Q7Z7E8	Q9NR50	0.0374713689088821
Q8N335	Q969Z4	0.0374713689088821
Q92536	Q9H496	0.03747134283185
Q86UT6	P60468	0.0374713279306888
Q96BR6	P51398	0.0374713018536567
Q8IXH7	Q53EZ4	0.0374712496995925
Q9H974	Q5THK1	0.0374712496995925
Q9P0S2	A6NKZ8	0.0374712385237216
Q9UPN9	P82663	0.0374712236225605
P0CG47	P23258	0.0374712012708187
Q53HV7	Q6NSI4	0.0374711640179157
Q5T8D3	Q96GF1	0.0374711044132709
P20338	P12273	0.0374710634350776
Q9NZ45	P51172	0.0374709628522396
O15439	Q13618	0.0374709330499172
Q1MSJ5	Q15811	0.0374708734452724
O75347	P20813	0.0374708473682403
O75347	Q9UGM6	0.0374708473682403
O75347	Q86WR6	0.0374708473682403
O00168	P48047	0.0374708473682403
Q86XE0	P62280	0.0374708473682403
Q01581	O75955	0.0374708361923694
Q6IN85	Q9Y3D9	0.0374708212912082
Q9P2C4	Q6NXE6	0.0374708175659179
Q9UJZ1	Q07812	0.0374708026647567
Q13488	A1L0T0	0.0374707803130149
P05067	Q9NUJ3	0.0374707542359828
Q96EL3	Q15054	0.0374706760048866
Q6WCQ1	Q9UKM7	0.0374706760048866
Q9BSC4	P23458	0.0374706760048866
Q8TBF4	Q86T03	0.0374706760048866
Q86Y82	Q9H7H0	0.0374706760048866
Q9Y3A4	Q9Y287	0.0374706760048866
O95625	Q9NQH7	0.0374706760048866
Q9NX24	Q9BTT6	0.0374706760048866
Q8N6M8	P52292	0.0374706536531448
Q8N0V3	P29034	0.0374706201255321
Q6P1L5	P29034	0.0374706201255321
Q8N6L1	O95573	0.0374705865979194
P14923	Q6NUP7	0.0374704822897911
Q96QB1	P14923	0.0374704822897911
Q14186	Q14677	0.037470456212759
Q13459	Q9H7Z7	0.0374704450368881
Q13523	Q9GZU8	0.0374703183770179
P16615	Q7Z2W7	0.037470269948244
Q8WWM7	P12273	0.0374702326953411
O75943	O95163	0.0374702103435993
P11047	Q30201	0.0374701730906963
O43301	Q96HS1	0.0374699980020523
Q9NR31	Q32MK0	0.0374699719250202
P55769	Q8N3Z6	0.0374699011445045
O14773	Q13885	0.0374698638916015
Q9HBG4	P38606	0.0374698415398597
P62807	Q5H9R7	0.0374697893857955
O14771	Q96RQ3	0.0374697335064411
Q8N961	Q9UKM7	0.0374697335064411
Q9UPV9	Q8IZ69	0.0374697335064411
Q9P2J5	P04259	0.0374697260558605
P30926	O75306	0.0374696664512157
O95497	P53007	0.0374696664512157
P47871	O75306	0.0374696664512157
Q10713	Q9NZP6	0.0374696664512157
Q9NPD3	Q9P255	0.0374696664512157
Q10713	Q6UX46	0.0374696664512157
O15371	Q8NHP1	0.0374696664512157
O75947	Q9Y267	0.0374696664512157
P23368	O60664	0.0374696440994739
Q9BXS4	Q8N766	0.0374696291983127
O14681	Q9UGP8	0.0374696142971515
Q05682	Q12923	0.0374695919454097
Q9C0D3	Q9H6Z4	0.0374695360660553
O43633	Q92696	0.0374695174396038
O00526	Q9NXW2	0.0374694988131523
P07947	Q8TAT6	0.0374694541096687
P51665	P43119	0.0374693684279918
Q9Y2Z0	Q9P267	0.0374693684279918
P51665	P22460	0.0374693684279918
Q9BZE1	Q9NUQ6	0.0374693274497985
Q96I24	P50995	0.0374692976474761
Q9H3N1	Q9Y662	0.0374692603945732
O94842	Q8WVK2	0.037469245493412
Q99733	P98082	0.0374692380428314
Q9Y6E2	O75822	0.0374692156910896
Q9H857	Q9Y2Z4	0.0374691933393478
Q7Z2K8	Q86Y82	0.0374691486358642
A0PJX0	O00422	0.0374691374599933
Q9BY42	Q14258	0.037469133734703
Q05655	Q9UHB6	0.037469133734703
Q96HD1	Q8NE71	0.0374690964818
Q12797	P53985	0.0374690815806388
P12235	P13497	0.0374690480530262
P22102	O60237	0.037469033151865
Q9UBI6	P14174	0.0374689251184463
Q9UGP4	Q99961	0.0374689176678657
Q7KZF4	Q8TDQ0	0.0374689139425754
Q9UPT9	Q7KYR7	0.037468746304512
Q86Y39	Q8NHH9	0.0374687425792217
P30519	P54578	0.0374686457216739
O60568	Q6ZVX7	0.0374686010181903
Q8N2K0	Q96A57	0.0374685712158679
Q9NQI0	Q9P258	0.0374684743583202
Q9Y618	Q9H4I2	0.0374684445559978
Q7Z6E9	Q9Y2F5	0.0374684445559978
Q8IWI9	Q9Y2F5	0.0374684445559978
Q9NW82	Q9Y2F5	0.0374684445559978
Q9NYV4	Q9Y2F5	0.0374684445559978
O43451	Q9Y2F5	0.0374684445559978
P27694	Q9H2Y7	0.0374684445559978
Q13206	O75529	0.0374684445559978
Q96C00	Q9P275	0.0374684445559978
O94888	Q8NG31	0.0374684445559978
O95983	Q9H2Y7	0.0374684445559978
Q13620	Q9H2Y7	0.0374684445559978
Q9NW82	Q9UK45	0.0374684445559978
Q96DI7	P10244	0.0374684445559978
Q9Y2W1	Q9H9B1	0.0374683998525142
P05015	Q9NYU1	0.037468384951353
O75746	Q96HT8	0.0374683551490306
P50991	283970	0.03746834769845
Q8IUR7	Q7L099	0.0374683290719985
Q9BQT8	Q9BT67	0.0374683178961277
O75934	Q9NP61	0.037468247115612
Q1HG44	A0FGR8	0.0374682322144508
Q14999	Q9Y4I1	0.0374681949615478
P62829	P19022	0.0374681316316127
O43301	Q9NWM3	0.0374680794775486
Q8TAC2	Q13557	0.0374680794775486
Q08426	Q7L2Z9	0.0374680683016777
P61019	Q86Y82	0.0374680384993553
Q9BRR8	Q8TAQ2	0.0374680198729038
O00443	Q6ZTW0	0.0374680198729038
P34931	Q9NS64	0.0374680012464523
Q9P2E9	Q9BSK2	0.037467997521162
Q14376	Q9H4M9	0.0374679826200008
Q6PML9	O14657	0.0374679826200008
Q8IZ69	Q14244	0.0374679155647754
O94761	P78347	0.0374679155647754
P62753	Q9HD23	0.0374678969383239
O60259	Q8TCJ2	0.0374678820371627
Q9H0W5	Q8N4T0	0.0374678634107112
P19634	Q14145	0.0374678373336792
Q13296	Q9Y3B4	0.0374678261578083
O43602	P55011	0.0374678149819374
P51398	Q9BWU1	0.0374678149819374
P54577	P50053	0.0374677963554859
Q9Y2R0	O00264	0.037467710673809
Q7L1Q6	Q8NCN5	0.0374676324427127
Q9BTD8	P54652	0.0374675877392292
P16383	Q14692	0.0374675691127777
Q7L9L4	O60841	0.0374675691127777
Q69YN2	Q02241	0.0374675691127777
P07237	Q7RTP0	0.0374675542116165
P63261	O95757	0.037467535585165
Q9H5K3	Q96S16	0.0374675318598747
Q9Y697	P14635	0.0374675244092941
P52594	Q96RP9	0.0374675095081329
Q9Y3A4	Q13574	0.0374674908816814
P52569	P63027	0.0374674685299396
Q8WZA1	P09543	0.0374674461781978
Q6PKC3	Q9NZ01	0.0374674461781978
Q14257	Q16585	0.0374674461781978
P50851	O14745	0.0374673977494239
Q8N0W3	Q99988	0.0374673791229724
Q96T88	Q6UVK1	0.0374673791229724
A0AVT1	Q9Y6N5	0.0374673791229724
Q9NSY1	Q08752	0.0374673791229724
P51858	Q01628	0.0374673791229724
P63313	O14976	0.0374673791229724
Q15075	Q8TD47	0.0374673791229724
Q3MIN7	Q8NCN5	0.0374673791229724
P62851	Q96D96	0.0374673120677471
P14618	P19876	0.0374673046171665
P26998	P60174	0.0374672822654247
Q96PP4	P60174	0.0374672822654247
Q7Z4V5	Q9UJV9	0.0374672450125217
Q9UPV0	Q92791	0.0374671667814254
P19086	Q9NZD8	0.0374671667814254
P98172	Q14332	0.0374671630561351
Q9UFC0	Q6DT37	0.0374671556055545
P62891	O15381	0.0374671556055545
Q16602	Q8WYP5	0.0374671556055545
Q9H4A6	Q86U38	0.0374671183526515
O14653	O95772	0.0374671183526515
Q13535	Q9BT40	0.0374671183526515
P18583	Q8N443	0.0374671183526515
Q96SY0	Q96EK7	0.0374671183526515
Q9Y6D5	O75907	0.0374671183526515
Q8TB37	Q9H6Q4	0.0374671183526515
O00391	Q9BUJ0	0.0374671183526515
O43752	Q9NVH0	0.0374671183526515
Q8IWA4	Q15155	0.0374671183526515
Q96GE4	Q9BQC6	0.0374671183526515
Q96C57	Q9HAN9	0.0374671183526515
Q8IXI2	Q8TEV9	0.0374671183526515
Q96P16	Q96SY0	0.0374671183526515
Q6YHU6	Q8ND76	0.0374671183526515
85349	P78549	0.0374671183526515
Q7Z6M1	O95613	0.0374671183526515
Q7Z333	P00414	0.0374671183526515
O94923	P20226	0.0374671183526515
Q9Y3E0	P04920	0.0374671183526515
Q6YHU6	Q8WVQ1	0.0374671183526515
Q96HR9	Q96CN4	0.0374671183526515
P25311	Q96DU7	0.0374671183526515
P23470	O76024	0.0374671183526515
Q92540	Q6P996	0.0374671183526515
P78316	Q9UHA2	0.0374671183526515
O43805	O60313	0.0374671183526515
O00391	Q9UBG0	0.0374671183526515
Q9BW62	O75688	0.037467110902071
O94822	O15173	0.0374670699238777
Q9Y2T2	Q8TAA9	0.0374670028686523
Q9H6H4	Q96BY7	0.0374669805169105
Q13232	P05187	0.037466961890459
Q86UT6	A6NHL2	0.0374669320881366
Q9H467	P00387	0.0374668836593627
O00567	O15432	0.0374668389558792
O75843	Q9HCU5	0.0374668091535568
Q01105	Q96GX5	0.0374667569994926
Q9UBM4	Q86XX4	0.0374667383730411
Q92538	Q8WTT0	0.0374667383730411
Q9BUF5	Q6P1S2	0.0374667048454284
Q5JS37	Q86Y39	0.0374667011201381
P22626	Q9UJQ4	0.0374667011201381
A4D0V7	P22307	0.037466637790203
P43361	Q8N0X7	0.037466637790203
Q14517	Q9UMY1	0.0374666005373001
Q5JRX3	O43716	0.0374664701521396
P05166	P43243	0.0374664030969142
P55199	O75400	0.0374663844704628
Q08554	Q96S59	0.0374663509428501
Q6PI48	Q8NI36	0.0374663211405277
Q9UHF7	Q86V48	0.0374662913382053
P06737	A6NM11	0.037466287612915
P59534	Q96SB3	0.0374662689864635
Q6AI08	P00846	0.037466250360012
P09543	Q7Z7A3	0.0374662317335605
Q13595	Q13838	0.0374662205576896
Q92520	Q92890	0.037466213107109
Q8NBM4	Q8TB36	0.0374661833047866
Q9Y2L1	Q9BTW9	0.0374661274254322
Q8TCG2	O75190	0.0374661274254322
P60983	Q08499	0.0374661199748516
Q6NUM9	Q6Y1H2	0.0374661162495613
Q02487	Q9BSD7	0.0374660193920135
Q16706	O14787	0.0374659448862075
Q9UQ90	O95168	0.0374659299850463
Q96I25	O95625	0.0374659113585948
Q8TA94	P82933	0.0374658815562725
Q15365	Q9BQ61	0.0374658443033695
Q9Y561	Q9H0X4	0.0374658033251762
Q13308	Q96SZ6	0.037465751171112
P22830	Q13490	0.0374657437205314
Q8N7R7	Q96CB8	0.0374657288193702
P10398	P49754	0.0374657027423381
O15127	Q9Y2J2	0.0374656841158866
Q15758	O14686	0.0374656654894351
Q9NZM5	Q9UBV8	0.0374656282365322
Q9H300	Q93063	0.0374655202031135
Q76I76	Q9BUP0	0.0374654121696949
Q5C9Z4	Q9H2C2	0.0374654121696949
Q8NBQ5	Q5T3U5	0.0374654121696949
P35670	Q9BSR8	0.0374654121696949
Q10469	Q8NC56	0.0374654121696949
Q5SZK8	O94782	0.0374654121696949
Q5XKP0	Q70CQ3	0.0374654121696949
Q9BRX8	Q9BRX2	0.0374654121696949
P07199	Q9BTT6	0.0374654121696949
Q9NXE4	Q92838	0.0374654121696949
P28300	Q5SRI9	0.0374654121696949
Q8NDZ2	Q9H974	0.0374654121696949
Q9H9S3	P55082	0.0374654121696949
Q6P4A7	Q70CQ3	0.0374654121696949
Q9Y4D1	O43347	0.0374654121696949
Q9H9S5	O96005	0.0374654121696949
P35916	Q5SRE5	0.0374654121696949
Q9NRZ7	P56962	0.0374654121696949
Q9UKY4	Q96QD8	0.0374654121696949
Q9Y3B3	Q9UM00	0.0374654121696949
Q6PK18	Q6ZT21	0.0374654121696949
Q8NB90	P29597	0.0374654121696949
O60488	F2Z333	0.0374654121696949
P05141	F2Z333	0.0374654121696949
Q9H3S5	Q6ZNB6	0.0374654121696949
Q8NDZ2	P19367	0.0374654121696949
Q8TCG2	Q7L3T8	0.0374654121696949
Q9NVN8	Q7L3T8	0.0374654121696949
Q9BW27	Q8IUX1	0.0374654121696949
Q9P2W9	O75063	0.0374654121696949
Q9P2W9	Q6P996	0.0374654121696949
P35916	Q15070	0.0374654121696949
Q9Y2X3	Q13585	0.0374654121696949
Q14674	Q6P3X3	0.0374654121696949
O95563	Q9H0V9	0.0374654121696949
Q8TED1	Q9BQE5	0.0374654121696949
Q9UBX1	O95490	0.0374654121696949
Q86TW2	Q9NRG9	0.0374654121696949
Q15021	Q13445	0.0374654121696949
Q13308	Q9H3S5	0.0374654121696949
Q58EX7	O00311	0.0374654121696949
Q8N2K0	P09601	0.0374654121696949
Q9ULK5	O94766	0.0374654121696949
Q8N2K0	Q70CQ3	0.0374654121696949
Q9Y3P4	O43505	0.0374654121696949
O14939	Q9H0W5	0.0374654121696949
Q9Y241	Q99741	0.0374654121696949
Q13308	Q9BRX8	0.0374654121696949
P18850	Q8NCW6	0.0374654121696949
Q8NCH0	Q9BVK2	0.0374654121696949
Q9BTX1	Q9P244	0.0374654121696949
Q8N1F8	Q5BJD5	0.0374654121696949
Q5VUD6	Q2PZI1	0.0374654121696949
O14681	Q70CQ3	0.0374654121696949
Q9H0V9	P09601	0.0374654121696949
Q8TCT9	Q13585	0.0374654121696949
Q9BRX8	P01920	0.0374654121696949
Q8TDB4	O15121	0.0374654121696949
Q9UKY4	Q96ES6	0.0374654121696949
Q13444	Q70CQ3	0.0374654121696949
Q9H9P8	Q96DX4	0.0374654121696949
P04920	P32189	0.0374654121696949
Q5SZK8	O75487	0.0374654121696949
O43772	P00367	0.0374654121696949
O60313	Q9BQE5	0.0374654121696949
O75155	O75352	0.0374654121696949
Q9H9P8	Q9BVK2	0.0374654121696949
Q9UG56	Q8TDW4	0.0374654121696949
Q86VZ4	Q5SNT2	0.0374654121696949
Q96FL8	P40938	0.0374654121696949
Q96FL8	Q9NU22	0.0374654121696949
Q8N6S5	Q8NAT1	0.0374654121696949
Q2TAA5	O14787	0.0374654121696949
Q9BSJ5	Q8IZ52	0.0374654121696949
Q8IUS5	O15228	0.0374654121696949
Q9Y263	Q6GPH6	0.0374654121696949
Q9H9B4	Q96FL8	0.0374654121696949
Q5HYI7	Q3SY69	0.0374654121696949
Q12846	Q5HYI8	0.0374654121696949
Q8IWB1	Q9P032	0.0374654121696949
Q3SXY8	O43824	0.0374654121696949
Q9UBH6	Q9Y3Z3	0.0374654121696949
Q96S52	Q6NT16	0.0374654121696949
Q7LGA3	Q5SVS4	0.0374654121696949
P23458	Q9NVH0	0.0374654121696949
O75419	Q6NUK1	0.0374654121696949
P00395	Q8WVC6	0.0374654121696949
Q9H9S3	Q96DX4	0.0374654121696949
O94898	Q9HBH1	0.0374654121696949
Q6ICH7	O95674	0.0374654121696949
Q9BSJ5	Q96KA5	0.0374654121696949
Q6UXM1	O95476	0.0374654121696949
Q9H061	Q9HAS0	0.0374654121696949
Q86VZ4	Q9H9P8	0.0374654121696949
Q5T160	P09601	0.0374654121696949
Q9BSJ5	O43505	0.0374654121696949
O14733	Q9BT22	0.0374654121696949
O94898	Q8N6G5	0.0374654121696949
P52569	P52429	0.0374654121696949
Q9NRR5	Q8NB49	0.0374654121696949
Q8NDZ4	Q70CQ3	0.0374654121696949
Q969V5	P27544	0.0374654121696949
Q8IUS5	O94985	0.0374654121696949
Q68DH5	Q96AG4	0.0374654121696949
P49815	Q9HC21	0.0374654121696949
Q8WUY8	Q9P244	0.0374654121696949
Q9UKY4	Q9NRG9	0.0374654121696949
Q9BSJ5	Q8IWF2	0.0374654121696949
Q9BSF4	P56962	0.0374654121696949
Q9NXS2	Q9NRU3	0.0374654121696949
Q9UI12	Q96DX4	0.0374654121696949
P00395	P52429	0.0374654121696949
Q86VZ4	Q6P3X3	0.0374654121696949
Q9H974	Q9NZ71	0.0374654121696949
P13224	Q9BSK2	0.0374654121696949
Q9NWW5	Q9BRN9	0.0374654121696949
O00124	Q9Y639	0.0374654121696949
Q96K12	Q13444	0.0374654121696949
Q9H7H0	O43824	0.0374654121696949
Q8TCT6	Q9Y6I9	0.0374654121696949
Q5BKZ1	Q96H22	0.0374654121696949
P10398	Q9UBX1	0.0374654121696949
Q969N2	Q13585	0.0374654121696949
Q9NVE7	O15121	0.0374654121696949
O00186	Q9BXB1	0.0374654121696949
Q9Y394	P40938	0.0374654121696949
P07225	Q8WU67	0.0374654121696949
Q8N6M3	Q16850	0.0374654121696949
Q8N6M3	Q16795	0.0374654121696949
B2RTY4	Q7L3T8	0.0374654121696949
O15121	Q9BTW9	0.0374654121696949
Q9BSJ5	P43003	0.0374654121696949
Q8IUC8	Q9NQ11	0.0374654121696949
Q9H2C2	Q9BZQ6	0.0374654121696949
Q8NBQ5	Q9BXB1	0.0374654121696949
Q9NT22	Q9NRC1	0.0374654121696949
O60779	Q96AG4	0.0374654121696949
Q86VZ4	O75419	0.0374654121696949
P27544	Q96DX4	0.0374654121696949
P52429	O43824	0.0374654121696949
P11172	Q70CQ3	0.0374654121696949
P27544	O15091	0.0374654121696949
Q9H5Q4	O75110	0.0374654121696949
Q16394	O75787	0.0374654121696949
P37268	Q5JTZ9	0.0374654121696949
P55061	Q92729	0.0374654121696949
Q68DH5	Q07065	0.0374654121696949
Q86Y07	Q70CQ3	0.0374654121696949
Q9BZQ6	O00258	0.0374654121696949
O75063	P51809	0.0374654121696949
F2Z333	Q15054	0.0374654121696949
Q10469	Q14849	0.0374654121696949
O60779	Q9Y512	0.0374654121696949
Q9UG63	Q9NR77	0.0374654121696949
Q96D05	Q9P2W9	0.0374654121696949
Q8IUC8	O95476	0.0374654121696949
Q6ZXV5	P28300	0.0374654121696949
Q96T76	Q70HW3	0.0374654121696949
Q6NUK1	P60604	0.0374654121696949
Q9BU02	Q8N0Z6	0.0374654121696949
O75063	Q9UIW2	0.0374654121696949
P26572	Q9UH99	0.0374654121696949
O95573	Q9UBV7	0.0374654121696949
Q9Y3Q3	Q5SRE5	0.0374654121696949
Q6IAN0	Q6XUX3	0.0374654121696949
Q8NCH0	Q96RQ1	0.0374654121696949
Q6PGQ7	Q13015	0.0374654121696949
Q5U3C3	Q9UKM7	0.0374654121696949
Q9Y3A6	Q9NQ11	0.0374654121696949
O60830	Q16635	0.0374654121696949
Q96AE7	P61803	0.0374654121696949
Q6PGQ7	P51617	0.0374654121696949
P01920	Q9UBV7	0.0374654121696949
P32322	Q9H3S5	0.0374654121696949
Q6ZT21	Q9UGP8	0.0374654121696949
P13224	P56962	0.0374654121696949
P56589	Q9BRN9	0.0374654121696949
Q96BW9	Q9Y5M8	0.0374654121696949
P57105	O43306	0.0374654121696949
Q5JPH6	F2Z333	0.0374654121696949
Q8IWB1	Q5XKP0	0.0374654121696949
Q9HBH1	Q969N2	0.0374654121696949
Q9H819	P69849	0.0374654121696949
O00400	Q86U38	0.0374654121696949
Q75T13	Q6UWP7	0.0374654121696949
Q7L1Q6	Q9H2C2	0.0374654121696949
Q96K12	Q12797	0.0374654121696949
Q16585	Q9H2C2	0.0374654121696949
O75600	Q8WY07	0.0374654121696949
Q96EY1	Q6XUX3	0.0374654121696949
Q96K12	Q6P4Q7	0.0374654121696949
Q8NHS3	Q9NX63	0.0374654121696949
Q9Y289	Q9HD23	0.0374654121696949
Q6PGQ7	Q8N163	0.0374654121696949
Q12769	Q9H2C2	0.0374654121696949
Q13423	Q9HA92	0.0374654121696949
Q14964	Q6XUX3	0.0374654121696949
Q9NYQ6	Q9UPY3	0.0374654121696949
P50570	Q9NRZ5	0.0374654121696949
Q86SF2	Q13015	0.0374654121696949
Q9H2V7	O43676	0.0374654121696949
Q9BQT9	O60906	0.0374654121696949
Q12846	P21796	0.0374654121696949
Q7LGA3	P00750	0.0374654121696949
Q8NEW0	O95754	0.0374654121696949
Q9UI12	Q9HC56	0.0374654121696949
P07858	Q96FL8	0.0374654121696949
Q9NTJ5	P54760	0.0374654121696949
Q9BQT8	Q6XUX3	0.0374654121696949
P40938	O00258	0.0374654121696949
P30519	Q96ES6	0.0374654121696949
P07858	Q13585	0.0374654121696949
O60830	O95298	0.0374654121696949
O75396	O95754	0.0374654121696949
O95070	O43347	0.0374654121696949
Q9BV94	P22413	0.0374654121696949
Q9NUD5	P60709	0.0374653898179531
Q9NUD5	P46109	0.0374653898179531
Q86U86	Q8IY81	0.037465363740921
Q9H8M5	P32189	0.0374653190374374
P25311	O43681	0.0374652706086635
Q6Q0C1	Q9Y265	0.0374652333557605
P09382	P12235	0.037465214729309
Q6R327	Q8TBF5	0.0374651774764061
Q9H4A4	Q9UFG5	0.0374651588499546
O75695	O00230	0.0374651029706001
Q96CN7	P40692	0.0374650992453098
P32241	O75155	0.0374650545418262
Q96JG6	O43303	0.0374650172889232
P62805	Q9H0U4	0.0374649986624717
P48651	Q12980	0.0374649837613105
P30046	Q8NFT6	0.0374648869037628
O15131	Q8IY22	0.0374648347496986
Q9NP70	P55786	0.0374648310244083
Q96J42	Q8N2E2	0.037464790046215
Q96N20	Q13155	0.0374647788703441
O00534	Q96EY1	0.0374647751450538
Q9BWJ5	Q9UIH9	0.0374647602438926
O60404	Q9NRR5	0.0374647602438926
Q9BWJ5	Q9NWB1	0.0374647602438926
Q9UJ04	P25398	0.0374647565186023
Q92581	P54652	0.0374647416174411
Q9Y5V3	Q8NCN5	0.037464689463377
O60825	Q99570	0.037464652210474
Q8IUS5	Q8N4V1	0.0374646484851837
Q6AI08	Q30KP9	0.0374646261334419
Q96SR6	Q96RP9	0.0374646261334419
P34096	P33121	0.0374646261334419
388882	Q96RP9	0.0374646261334419
Q8N8F7	Q9BR76	0.0374646261334419
O14593	O00178	0.0374646261334419
Q9H2W6	Q9NQ33	0.0374646261334419
Q8WWF1	Q6AI08	0.0374646261334419
P68363	C9JUS6	0.0374646037817001
Q96A33	Q495W5	0.0374645590782165
Q92597	P11021	0.0374644547700881
Q9Y6Y8	Q00653	0.0374644286930561
Q9Y6K0	Q3ZCM7	0.0374644249677658
A6NNB3	P42167	0.0374643988907337
O43592	Q04695	0.0374643541872501
P22695	Q9BXS9	0.0374643020331859
Q9UHX1	Q13232	0.0374642610549926
Q01813	Q9NRM6	0.0374642461538314
P33121	Q9UG63	0.0374642014503479
Q8N831	Q71UM5	0.0374641977250576
Q9UNF1	Q07820	0.0374641977250576
Q16625	Q9H3U1	0.0374641604721546
Q02978	Q4G0X9	0.0374641232192516
Q9H0P0	Q96FW1	0.0374640934169292
P00751	Q9BWD1	0.0374640934169292
Q9UHX3	P46977	0.0374640934169292
Q92520	Q9BZC7	0.0374640934169292
O94985	Q01459	0.0374640934169292
Q9Y3R5	Q53EU6	0.0374640934169292
Q96KB5	Q9NRF9	0.0374640934169292
Q8N3E9	Q9NZ71	0.0374640934169292
P17098	P68363	0.0374640598893165
Q8WV16	Q99829	0.0374640002846717
Q9P1Z9	Q6UXN9	0.0374639816582202
Q5SNT2	O00322	0.0374639667570591
Q9NVA1	Q9P0T7	0.0374639108777046
P51003	Q9ULL1	0.0374638512730598
Q6ZRP7	A0JLT2	0.0374638102948665
Q9BQT8	Q15125	0.0374637432396411
Q15155	Q9NUI1	0.0374637320637702
P05412	Q9UPT5	0.0374636575579643
P35610	P46379	0.0374636463820934
Q6UX07	Q2PZI1	0.0374636128544807
Q3ZCQ8	Q8WY91	0.0374635942280292
P51965	Q8TBC4	0.037463579326868
Q9HAC7	P09543	0.037463579326868
Q96HR9	O43826	0.037463579326868
Q969T9	Q08ER8	0.0374634973704814
Q9BVK6	Q9NRM0	0.0374634973704814
Q8TBM8	P50454	0.0374634936451911
Q9UBE0	O00462	0.0374633781611919
Q96BI1	Q15165	0.0374633595347404
P82675	Q9BW61	0.0374633260071277
Q9H553	Q9GZT4	0.0374632999300956
Q9C0C4	Q8WVI0	0.0374632999300956
Q14332	O60337	0.0374632999300956
P54098	P56556	0.0374632850289344
P10589	Q9NUU7	0.0374632664024829
Q8N5L8	Q9UKN8	0.0374632328748703
P06702	P40937	0.0374630987644195
P14416	Q9Y4W6	0.0374630466103553
Q8WWU7	Q96S59	0.037463042885065
O00148	P61225	0.0374630354344844
Q8NC51	Q2KHM9	0.0374629944562912
Q2KHM9	Q00839	0.0374629944562912
Q9HB40	Q14318	0.0374629497528076
O15260	Q8NBU5	0.0374629124999046
Q13472	P54886	0.0374628901481628
Q96RR1	Q13405	0.0374628342688083
Q8IXP5	Q8NE71	0.037462830543518
Q9H0A6	Q8NE71	0.037462830543518
Q9H857	Q92914	0.037462830543518
P47775	Q9H857	0.037462830543518
Q9NZH5	Q8NE71	0.037462830543518
O60506	Q9NWZ8	0.0374628119170665
Q9BUB7	Q12769	0.0374628119170665
Q9UI26	Q92917	0.0374628007411956
Q9H668	P68104	0.0374627709388732
Q7L1Q6	Q14331	0.0374627448618412
P16284	Q6UXN9	0.0374627374112606
P20618	O00270	0.037462655454874
Q5JTZ5	Q9H3G5	0.037462655454874
P20618	Q63ZE4	0.037462655454874
Q8IUH5	Q8TCT7	0.0374626331031322
Q13907	P02656	0.0374625697731971
Q6NXG1	Q6NTF9	0.0374625548720359
P45974	Q9ULW0	0.0374625250697135
P35670	Q13148	0.0374624729156494
P84085	Q9Y3E5	0.0374624580144882
P00374	Q9H0W8	0.0374624505639076
Q96MM6	Q92598	0.0374624468386173
P06576	Q9UBK5	0.0374624468386173
Q9H6H4	O75494	0.0374624319374561
Q13907	P25874	0.0374624244868755
P16930	Q6PJQ5	0.0374624244868755
O14756	Q4G0N4	0.0374624244868755
P06748	Q99676	0.0374624133110046
P78344	Q9NWU2	0.0374623797833919
Q02878	P0CJ78	0.0374623760581016
P56192	Q9Y2X9	0.0374623015522956
P32322	Q9BTX1	0.0374622903764247
Q5JRA6	Q95460	0.0374622493982315
Q96JJ7	Q9BSF4	0.0374622195959091
O94919	Q9BZM4	0.0374621972441673
Q8TB72	P04150	0.037462119013071
Q8N3X1	O75665	0.037462119013071
Q8TB72	O75153	0.037462119013071
Q96MN2	P30876	0.037462119013071
Q9GZL7	Q8IUZ0	0.037462119013071
Q9NYQ6	P11362	0.0374621115624904
Q7L3T8	Q03252	0.0374621041119098
Q9HBH0	Q9NUG6	0.0374620929360389
Q8N6G5	Q9Y3D6	0.0374620631337165
Q9NZR1	O43290	0.0374620519578456
Q13685	P01137	0.0374620519578456
Q15003	A4D1P6	0.0374620519578456
P40429	O95071	0.0374620482325553
O94919	Q9Y3E5	0.0374620296061039
P49450	Q99536	0.0374620109796524
Q14774	Q99536	0.0374620109796524
O75496	Q99536	0.0374620109796524
Q99536	Q16581	0.0374620109796524
Q9NRZ7	Q14126	0.0374620035290718
Q8TBM8	O75794	0.03746198117733
Q53HC5	Q9UQ49	0.0374619141221046
P53804	P62847	0.0374618992209434
Q7L523	P12814	0.0374618843197822
Q8N2K0	P51654	0.0374618731439113
P22102	O60762	0.0374618656933307
O00170	Q96F46	0.0374618582427501
O60264	P0C0S5	0.0374618433415889
Q5MAI5	Q9NZZ3	0.0374618358910083
Q52LW3	Q14258	0.0374617613852024
Q9UNN8	Q9P244	0.03746173158288
Q9Y221	P05387	0.0374616906046867
O15042	Q9Y3C0	0.0374616794288158
O43292	Q8N5M9	0.037461657077074
Q96EU7	P26842	0.0374615862965583
P48163	Q12888	0.0374615527689456
P0CE71	Q9BTL3	0.0374615341424942
Q494U1	O95817	0.0374615043401718
Q53G59	Q96MN5	0.0374614857137203
O00170	Q5TCS8	0.0374614857137203
Q5T764	Q5TAQ9	0.0374614857137203
P41220	Q53G59	0.0374614857137203
O00170	Q9UKA1	0.0374614857137203
O00170	Q8IYD8	0.0374614857137203
Q9BTV5	Q96I99	0.0374614857137203
Q96PC2	Q00587	0.0374614857137203
Q7Z5A8	Q99470	0.0374614857137203
Q96I99	Q9NRM6	0.0374614857137203
Q9UQF2	Q5TAQ9	0.0374614857137203
Q674R7	Q00587	0.0374614857137203
Q9UN42	Q00587	0.0374614857137203
Q00587	O15442	0.0374614857137203
P12724	Q99470	0.0374614857137203
Q00587	Q9UQ74	0.0374614857137203
P32241	Q00587	0.0374614857137203
O00170	P57081	0.0374614857137203
O00170	P24557	0.0374614857137203
P53673	Q5TAQ9	0.0374614857137203
Q00587	O00624	0.0374614857137203
Q96NS5	Q99470	0.0374614857137203
O00170	Q96A70	0.0374614857137203
Q53G59	Q8N9N7	0.0374614857137203
P10586	Q8N4C7	0.0374614484608173
P10586	Q9NZ94	0.0374614484608173
P49773	P10109	0.0374614186584949
Q8N0W3	Q12797	0.0374613888561725
P04114	Q16718	0.037461332976818
Q8N3E9	Q9NQ55	0.0374612957239151
Q9Y446	P61978	0.0374612212181091
Q8NDI1	O60341	0.0374612174928188
P42695	P56962	0.0374611839652061
Q9NXU5	P28340	0.0374610424041748
Q9P2R7	Q9NVV5	0.0374610275030136
Q504Y0	Q92621	0.0374610163271427
Q8NCR0	Q6PK18	0.037460945546627
O76024	P06400	0.0374608822166919
Q8IWX5	P60174	0.0374608375132083
P35659	Q96K37	0.0374608002603054
P98153	Q8WV83	0.0374607965350151
P35610	O43913	0.0374607965350151
P49768	Q9UK28	0.0374607965350151
O76031	Q9NP92	0.0374607928097248
Q8N5P1	P62314	0.0374607406556606
260294	P49368	0.0374607071280479
O14925	Q96L58	0.037460695952177
O43768	O75015	0.0374606847763061
Q01201	O43768	0.0374606847763061
P51149	P81605	0.0374606624245643
Q6P2Q9	Q96S55	0.0374606400728225
O00212	Q05639	0.0374605990946292
Q9NNW5	O94813	0.037460584193468
Q8N7W2	P12270	0.0374605730175972
O43379	Q711Q0	0.0374604538083076
Q9H300	Q8WWC4	0.0374604538083076
Q96CW1	Q5H9R7	0.0374604165554046
P08237	Q13315	0.0374603942036628
Q14527	Q92903	0.0374603047966957
O75843	Q8WTV0	0.0374603047966957
Q96I99	Q9Y4P3	0.0374602377414703
Q86Y82	Q9H4M9	0.0374602265655994
P04066	P13498	0.0374601557850837
P62736	Q9NQ29	0.037460122257471
Q9UK85	P06865	0.0374600514769554
P00740	P06865	0.0374600514769554
P01903	Q5JRA6	0.0374598279595375
Q6NYC1	A0MZ66	0.0374597236514091
P52569	Q96JB5	0.037459697574377
101929876	Q9NXR1	0.0374596901237964
Q9Y676	Q13574	0.0374596305191516
P27918	P35241	0.0374595858156681
Q13523	Q7RTV0	0.0374595820903778
Q7RTV0	Q12789	0.0374595820903778
644068	P78346	0.0374595336616039
Q99459	Q96MU7	0.0374595150351524
Q86YV9	O76015	0.0374595001339912
Q8IWV8	Q5VWX1	0.0374594889581203
P10809	O75608	0.0374594703316688
P33993	Q9Y289	0.0374594591557979
O43929	Q9BYX4	0.037459447979927
Q01813	Q86Y78	0.037459447979927
Q8NBQ5	Q9Y2I1	0.0374594181776046
P23434	P54578	0.0374593585729599
Q9BZR6	P11717	0.0374593511223793
Q13177	Q9HC35	0.0374593436717987
Q96ND0	Q9NYU2	0.0374593362212181
Q9Y5Z7	P42765	0.0374592803418636
Q96DX4	P42167	0.0374592803418636
Q9UM82	Q9H6J7	0.0374592468142509
Q96T17	Q9H6J7	0.0374592468142509
P63261	O60563	0.0374592468142509
Q9H6J7	Q8N4C6	0.0374592468142509
Q15904	Q9UGR2	0.0374592468142509
Q8NEY1	Q9H6J7	0.0374592468142509
O60858	Q13509	0.0374592468142509
Q9Y4E1	Q9H6J7	0.0374592468142509
P51572	Q9UGR2	0.0374592468142509
O75787	Q9UGR2	0.0374592468142509
P63261	P48029	0.0374592468142509
O43390	Q6ZRI8	0.0374592468142509
O43293	Q9H910	0.0374592468142509
O43293	Q14008	0.0374592468142509
Q5BJF6	Q13509	0.0374592468142509
P63261	O15155	0.0374592468142509
Q6Y7W6	O43293	0.0374592468142509
Q14241	Q9H6J7	0.0374592468142509
P17066	O15254	0.03745923563838
Q8IUF1	Q9UBX3	0.0374592244625091
Q3T906	Q9Y6X5	0.0374591685831546
Q71RG4	P78348	0.0374591685831546
O60763	P07947	0.037459161132574
P68363	P35638	0.0374591387808322
Q9Y619	P04062	0.0374591350555419
Q92604	100507680	0.0374591127038002
Q53G59	P55795	0.0374591052532196
Q9H9G7	Q9HCL2	0.0374590903520584
Q6UWV6	Q96SK2	0.0374590866267681
Q14331	Q9UMY1	0.0374589264392852
Q8WUH6	Q9UKV5	0.0374588593840599
P35232	Q92685	0.0374588407576084
Q9UNN8	P53634	0.0374588035047054
Q9UJZ1	P05026	0.0374587811529636
Q9NVU7	Q14676	0.0374587625265121
P31944	Q15018	0.03745873644948
P49765	Q12797	0.0374587327241897
Q7L8L6	Q9P2E9	0.0374587178230285
O43402	Q8IYB1	0.0374586954712867
P28331	P63162	0.0374586954712867
Q13459	Q6NUM9	0.0374586917459964
Q13685	Q9Y2D8	0.0374586544930934
Q9HB65	Q86WX3	0.0374586544930934
P04406	P61513	0.0374586507678031
Q99805	Q71UM5	0.0374586395919323
Q96DZ1	Q11203	0.0374585837125778
Q9BSC4	Q14244	0.0374585464596748
P14635	P62508	0.0374584831297397
P59942	P11182	0.0374584831297397
Q13112	O14777	0.0374584831297397
P00352	P20264	0.0374584831297397
Q4G0F5	Q9NSP4	0.0374584831297397
Q3T8J9	Q03252	0.0374584831297397
P83436	Q14802	0.0374584831297397
Q9NR23	Q9H4L5	0.0374584831297397
441046	Q3T8J9	0.0374584831297397
Q9BTC8	Q9H8Y1	0.0374584831297397
Q9Y2X7	P53567	0.0374584831297397
O60641	Q8N108	0.0374584831297397
Q8IZV2	P83436	0.0374584831297397
Q86XI2	Q96GC9	0.0374583937227726
Q8NA92	O15511	0.0374583825469017
Q9UEW8	Q9NX61	0.0374583713710308
Q9H1K4	P45381	0.0374582968652248
O75354	Q5JTY5	0.0374582931399345
P14866	Q8TED0	0.0374582819640636
Q96BM0	Q96SI9	0.0374582670629024
Q92734	Q9BXA7	0.0374582149088382
Q86YD1	P49642	0.037458200007677
Q76I76	P61086	0.0374581739306449
P35579	O00482	0.0374581106007099
P35579	Q96GN5	0.0374581106007099
P35579	P58397	0.0374581106007099
P35579	P46098	0.0374581106007099
O75575	O00425	0.0374580845236778
Q13433	Q9ULC3	0.0374580509960651
Q9Y394	Q9ULC3	0.0374580509960651
Q9C0J1	Q9H1K4	0.0374580025672912
Q9C0J8	Q9NZM4	0.0374579988420009
Q9NYR9	Q9Y4R8	0.0374579355120658
Q7Z7L9	Q14240	0.0374579057097435
Q6PIU2	O60725	0.0374577939510345
P57740	Q8N201	0.0374577157199382
P23458	P08581	0.0374575927853584
P55957	Q8NBF2	0.0374575667083263
O60313	A6ZKI3	0.0374575443565845
P14868	O60447	0.0374575294554233
P54274	P05090	0.0374575145542621
Q9NRD5	Q5VU97	0.0374574996531009
P61073	P40855	0.0374574996531009
Q15555	P50851	0.037457451224327
P12931	P51809	0.0374574400484561
Q12946	Q15054	0.037457425147295
P68363	Q96FW1	0.0374574214220047
P42263	Q86X29	0.0374573655426502
3538	O75190	0.0374573618173599
Q8IY31	Q53EZ4	0.0374573320150375
Q6NYC1	P54652	0.0374572910368442
P54819	Q9BYT8	0.0374572835862636
Q86V97	Q5JTY5	0.0374571979045867
P32121	P04406	0.0374571681022644
P58170	Q12888	0.0374571308493614
Q6UXB1	P54886	0.0374571308493614
P35658	P59768	0.0374571308493614
Q96EE3	Q5T700	0.0374571308493614
P35606	P41146	0.0374571308493614
Q9UN30	P16278	0.0374571308493614
Q10713	55267	0.0374571308493614
P43686	O60609	0.0374571308493614
P62316	Q8WTV1	0.0374571308493614
P49419	Q30KP8	0.0374571308493614
Q6ZN44	P06865	0.0374571308493614
P53007	P23280	0.0374571308493614
Q9BXX3	P62316	0.0374571308493614
Q9Y3L5	Q9H3Z4	0.0374571308493614
Q12888	Q9Y6F9	0.0374571308493614
P53007	441046	0.0374571308493614
P09919	Q9Y3L5	0.0374571308493614
Q12888	P21815	0.0374571308493614
P26718	Q9Y3L5	0.0374571308493614
P39023	Q9UGN5	0.037457101047039
O75478	Q8IX12	0.0374570786952972
P36955	Q86Y39	0.0374570786952972
O00400	Q9NRC1	0.0374570712447166
P04278	Q9UBX3	0.0374570339918136
Q9Y2B0	Q15078	0.0374570079147815
Q6E0U4	Q9Y2B0	0.0374570079147815
Q9Y2B0	O95221	0.0374570079147815
Q9Y2B0	P49450	0.0374570079147815
Q9H5Q4	Q13148	0.0374570041894912
Q96KF7	P13073	0.0374569855630397
P51570	P20645	0.0374568924307823
A2RUH7	Q96EY1	0.0374568924307823
Q5VTE6	P78346	0.0374568924307823
Q86WJ1	P17026	0.0374568812549114
Q8TDJ6	P51970	0.0374568812549114
Q13206	Q5VUA4	0.0374568477272987
P07237	Q02930	0.0374568402767181
P12814	P29508	0.0374567359685897
Q8TC07	Q86Y39	0.0374567322432994
Q9H0J9	A0AV96	0.0374567173421382
Q8TCG2	P55145	0.0374567136168479
Q6P1N0	Q5VYS8	0.0374567024409771
Q8IYS2	P05981	0.0374566987156868
Q9UN37	B7ZAQ6	0.0374566949903965
P09132	O75937	0.0374566875398159
Q7L5D6	Q9HBR0	0.0374566800892353
Q709F0	O00411	0.0374565832316875
O60499	O75694	0.0374565683305263
Q7Z5G4	O75396	0.037456564605236
P18669	P54764	0.0374565422534942
Q9UIG0	Q13765	0.0374564751982688
P36776	Q9BYD6	0.0374564528465271
Q8N307	P26196	0.0374564416706562
Q99595	Q9UPN7	0.0374564081430435
P42336	P36896	0.0374563969671726
Q9BXP2	Q9NXS2	0.0374563559889793
Q8IUH3	Q9HD33	0.0374563261866569
Q5SZK8	Q71U36	0.0374562963843345
P62829	Q9P2E7	0.0374562740325927
Q7KYR7	Q6UXN9	0.0374562628567218
Q9P2F8	Q0VF96	0.0374561958014965
Q9H9B4	O00233	0.0374561361968517
Q71U36	Q5XX13	0.0374561287462711
Q8IVT2	P10809	0.0374560952186584
Q8NB90	Q9BY44	0.0374560430645942
P02458	Q4VC05	0.0374560318887233
O15530	Q86WX3	0.0374560318887233
Q99719	Q9UBX3	0.0374560318887233
Q6P2P2	P26583	0.0374560318887233
Q96EP0	Q9NPA8	0.0374560318887233
Q9UBC9	P61923	0.0374560318887233
P13716	P61923	0.0374560318887233
P60604	P28838	0.0374559871852397
Q9Y696	P11441	0.0374559462070465
Q9Y5Q9	Q8WVB6	0.0374558866024017
Q63ZE4	Q9Y4W6	0.0374558754265308
Q9UHI5	Q9Y4W6	0.0374558754265308
Q69YW2	A0FGR8	0.0374558754265308
Q96HH4	Q9Y4W6	0.0374558754265308
A0FGR8	286183	0.0374558754265308
Q96EN8	Q9NQ79	0.0374558232724666
P34897	P22090	0.0374557971954345
Q9Y520	Q15776	0.0374557711184024
Q9Y277	P13498	0.0374557524919509
Q52LW3	Q9UPU7	0.0374557189643383
Q9H6Y7	Q12797	0.0374557077884674
Q9NZ56	Q9Y2I1	0.0374557077884674
Q96D53	O43772	0.0374557077884674
O60291	Q9UBB6	0.0374556705355644
P27635	P04259	0.0374556109309196
Q9UBP5	Q9Y5Z7	0.0374555587768554
Q9Y487	Q9Y5Z7	0.0374555587768554
Q9Y5Z7	P57054	0.0374555587768554
Q6PB30	Q9Y5Z7	0.0374555587768554
Q9Y5Z7	O75437	0.0374555587768554
Q9BQT8	P13498	0.0374555326998233
Q8NDI1	Q9UP95	0.0374555252492427
Q99784	Q9UBX3	0.0374554544687271
P38435	P49190	0.0374554470181465
Q8TCI5	P12277	0.0374554395675659
Q8IWV1	Q6UXN9	0.0374554060399532
P63241	Q9NWQ4	0.0374553129076957
P61201	P22413	0.037455279380083
Q9H0M0	Q58EX7	0.0374552644789218
Q9BW19	Q9Y3B9	0.0374552309513092
Q96RK0	P62333	0.0374552309513092
Q9BWM7	Q16891	0.0374552272260189
P11021	Q02487	0.0374552011489868
Q9UQ90	Q969X6	0.0374551713466644
Q53H12	Q9BYE4	0.0374550931155681
P07355	Q8TAM2	0.0374550931155681
Q9NWB1	P22528	0.0374550931155681
Q4G0N8	Q00325	0.0374550931155681
Q13867	Q9NV70	0.0374550931155681
P04040	Q9UPT5	0.0374550931155681
Q5D862	Q96NH3	0.0374550931155681
P06576	Q9BX26	0.0374550931155681
O95831	A6NMD2	0.0374550931155681
Q14257	P09038	0.0374550931155681
Q01469	Q8N357	0.0374550931155681
Q08945	Q01469	0.0374550931155681
Q01469	Q13625	0.0374550931155681
P01040	Q9UK73	0.0374550931155681
P27708	P33778	0.0374550931155681
O60942	Q9Y2Q9	0.0374550931155681
Q92598	Q15834	0.0374550931155681
P06576	Q9UK73	0.0374550931155681
Q92598	Q9UKI8	0.0374550931155681
O60927	Q92598	0.0374550931155681
O95461	Q99832	0.0374550931155681
Q8NI77	Q14257	0.0374550931155681
O43175	P30304	0.0374550931155681
O43175	Q14999	0.0374550931155681
P04040	Q3SYG4	0.0374550931155681
Q15645	Q8TDR0	0.0374550931155681
P78371	O95461	0.0374550931155681
Q92598	O95685	0.0374550931155681
Q92598	Q99759	0.0374550931155681
P01040	P30536	0.0374550931155681
Q13867	O00471	0.0374550931155681
P78371	Q9BXW6	0.0374550931155681
P07339	Q9UPT5	0.0374550931155681
Q9NRR6	Q00325	0.0374550931155681
Q8WWM7	Q9H4B7	0.0374550931155681
Q8TCT9	P22531	0.0374550931155681
O95772	P11182	0.0374550931155681
Q99471	P35321	0.0374550931155681
P07339	Q8N3Y7	0.0374550335109233
Q07666	Q9NYV4	0.037455029785633
Q02218	A6NKD2	0.0374549888074398
O43301	Q6P4Q7	0.0374549850821495
O75531	Q92552	0.0374549850821495
Q13232	Q9UKV5	0.0374549627304077
P11498	266553	0.0374549366533756
P25788	P0CG47	0.0374549180269241
P68366	P53985	0.0374549031257629
O00483	Q9Y5Y2	0.0374548733234405
Q5SRR4	Q5VU97	0.0374548621475696
P20226	Q14004	0.0374548137187957
Q9Y2E5	Q10469	0.0374547988176345
Q03701	O15218	0.0374547652900218
Q9HC07	P35606	0.0374547652900218
338809	Q13148	0.037454754114151
P34059	O60318	0.0374546609818935
Q96E09	P35637	0.0374546088278293
P06733	P13805	0.0374546013772487
Q96E11	Q99714	0.0374545790255069
Q9P2K2	Q9HA92	0.0374544560909271
P17302	Q9NYP7	0.0374544523656368
Q9H2G2	Q9P289	0.0374544188380241
P49207	P50607	0.0374544076621532
P62330	Q9UJY1	0.0374544002115726
28834	O95757	0.0374544002115726
Q6ZRY4	Q96NU0	0.0374544002115726
O95271	Q12756	0.0374543853104114
Q9BTE3	P50897	0.0374543666839599
Q9H6R6	O75419	0.0374543368816375
Q92665	Q8TDD1	0.0374542437493801
Q8N8S7	Q96F05	0.0374541580677032
Q9BQT9	Q93045	0.037454143166542
Q8IW35	Q3KQU3	0.0374541208148002
Q53H76	Q96I99	0.0374541096389293
P27986	Q9UPY5	0.0374540463089942
P33908	Q15392	0.0374540388584136
P07093	O43824	0.0374540388584136
O95158	Q9UQ90	0.0374540165066719
P61964	Q06587	0.0374540090560913
Q9UQN3	P60153	0.0374539904296398
Q9UQN3	P49798	0.0374539904296398
Q5RI15	Q92911	0.0374539904296398
Q92902	O95071	0.0374539718031883
P33993	Q9Y4A5	0.0374539569020271
Q92737	P78346	0.0374539494514465
Q9Y224	Q9H3F6	0.0374539196491241
Q5VW38	Q96FW1	0.0374538041651248
O14776	P13010	0.0374537669122219
Q5BKU9	P05091	0.037453755736351
Q9BVI0	P05091	0.037453755736351
P63000	P40763	0.0374537482857704
Q9BU02	Q9Y285	0.0374537482857704
P23921	Q3B7T1	0.0374537445604801
P16435	P06396	0.0374537445604801
P02790	P00387	0.0374537445604801
P00450	P00387	0.0374537445604801
3494	O75367	0.0374537445604801
P62266	Q12789	0.0374537371098995
Q9Y4L1	P02786	0.0374537259340286
Q9Y2M5	P22061	0.0374536886811256
Q96SN8	Q6P4R8	0.0374536402523517
Q92540	O94829	0.0374536402523517
Q9UJZ1	Q9NQS3	0.0374536104500293
Q8IWW6	P06239	0.037453606724739
P49588	Q8N5S1	0.037453606724739
Q9UGU5	Q9UQR0	0.0374535918235778
Q8NDD1	P35609	0.0374535806477069
O43164	O43681	0.0374535471200943
P42695	Q86X29	0.0374535471200943
Q5VUD6	Q93050	0.0374535471200943
A6NED2	Q71RC2	0.037453506141901
Q9NU53	P30501	0.037453468888998
Q9BUF5	Q9BT40	0.0374534092843532
Q9H8M5	Q3SXM5	0.0374534055590629
Q9NVW2	Q9Y5Y2	0.0374533794820308
Q13586	P29016	0.0374533645808696
P04049	O60942	0.0374533385038375
P17812	Q6ZMG9	0.0374533273279666
P52594	O43765	0.0374533012509346
Q9UKV5	255330	0.037453293800354
Q6P2Q9	Q9P2W7	0.0374532528221607
Q9H0U9	Q9UBB6	0.0374532453715801
P82673	Q9BW83	0.0374531857669353
P30876	O15259	0.0374531857669353
Q9BZF1	P83111	0.0374531187117099
Q6NSJ5	Q9BVG9	0.0374531149864196
P55011	Q9Y5Z9	0.0374530106782913
Q6UN15	Q8IZJ1	0.0374529361724853
O95754	Q9UDR5	0.0374529249966144
Q6GPH6	Q6P1M9	0.0374529249966144
Q9Y385	Q15051	0.0374529249966144
Q8IZL8	Q9NVN3	0.0374529249966144
Q9H4L4	Q9NT22	0.0374529249966144
Q99805	Q6UWU4	0.0374528728425502
P46976	Q99983	0.0374528467655181
P46976	Q9UI47	0.0374528467655181
Q9UBM7	Q5JTY5	0.0374528318643569
Q8WXG9	P30153	0.0374528281390666
P57088	P08581	0.0374528244137764
A8MV81	Q9NSE4	0.0374527722597122
Q7Z6E9	P60006	0.0374527052044868
Q7Z6E9	Q9NZ42	0.0374527052044868
Q12923	Q9GZL7	0.0374526940286159
Q8ND25	Q9HA64	0.0374525561928749
P23246	Q8NFD5	0.037452507764101
P05026	Q9HAB3	0.0374525040388107
P10321	E5RIL1	0.0374524891376495
P00750	Q96AG4	0.0374524742364883
P61221	Q6NXG1	0.0374524481594562
Q8N2W9	A0AVF1	0.0374524444341659
P04626	O75063	0.0374524444341659
P61313	O00410	0.0374524220824241
Q9Y5I1	P63173	0.037452396005392
Q63HQ2	O95757	0.037452358752489
O95757	Q6E213	0.037452358752489
Q9Y2T2	Q9H9G7	0.0374522805213928
Q9NUQ7	Q8TD43	0.0374522730708122
Q99758	Q7L5D6	0.0374522395431995
P32189	Q13444	0.0374522395431995
Q8TBE9	P40692	0.037452220916748
Q9UBL3	Q96MM3	0.0374521650373935
Q9Y3I0	Q68CZ1	0.0374521166086196
Q13608	Q9NZ45	0.037452109158039
Q9Y678	Q7Z4F1	0.0374520309269428
Q86VZ4	Q9UP95	0.0374520197510719
Q8IWU5	Q8IY95	0.0374520197510719
P51451	Q5UCC4	0.0374520197510719
Q08380	A0PK11	0.037451971322298
Q6IBW4	Q8NHH9	0.0374519042670726
Q9Y3A6	Q9GZU3	0.0374519042670726
Q8TC12	Q6P1S2	0.0374519042670726
Q86U06	Q9BYD6	0.0374519042670726
Q9UID3	Q8N8L6	0.0374519042670726
Q9UFG5	Q14146	0.0374519042670726
Q9Y375	Q7Z4Q2	0.0374519042670726
Q5TH69	Q8N335	0.0374519042670726
P53350	Q8WVD3	0.0374519042670726
Q15118	Q9UPY5	0.0374519042670726
Q13308	Q8IWU6	0.0374519042670726
Q6IBW4	Q9BUN8	0.0374519042670726
Q9NXW2	Q9NRW1	0.0374519042670726
Q96KC2	O95396	0.0374519042670726
Q9H9P8	Q9H2E6	0.0374519042670726
Q9UNS1	Q9H5Q4	0.0374519042670726
Q9NYQ6	Q9Y561	0.0374519042670726
Q96LL9	Q96KA5	0.0374519042670726
P52569	Q969Y2	0.0374519042670726
Q9UPU5	Q15070	0.0374519042670726
O15042	Q9H967	0.0374519042670726
Q8IY17	P50443	0.0374519042670726
P35249	Q9H967	0.0374519042670726
O15120	Q9Y561	0.0374519042670726
O14874	Q8IUR0	0.0374519042670726
O60830	Q96MV1	0.0374519042670726
Q13015	P56378	0.0374519042670726
Q8IWU6	Q00587	0.0374519042670726
P07858	Q96A54	0.0374519042670726
Q9UHI6	A0PK00	0.0374519042670726
Q15118	Q8TB36	0.0374519042670726
O60512	Q96DA6	0.0374519042670726
Q9H2E6	Q9BT22	0.0374519042670726
Q9BRB3	Q96G97	0.0374519042670726
P82673	Q99755	0.0374519042670726
Q6IBW4	Q6ZMG9	0.0374519042670726
Q8IZV5	P62341	0.0374519042670726
Q9Y3A6	Q8TF71	0.0374519042670726
Q14964	Q9H2E6	0.0374519042670726
P48167	P98194	0.0374519042670726
P57678	Q6XUX3	0.0374519042670726
O60512	P43251	0.0374519042670726
P62341	O96005	0.0374519042670726
P35670	P15291	0.0374519042670726
6526	P09601	0.0374519042670726
P57105	Q9GZY4	0.0374519042670726
P51654	Q13444	0.0374519042670726
Q6ZN17	Q96EK4	0.0374519042670726
Q8NEW0	Q96BW9	0.0374519042670726
P13224	Q96GX1	0.0374519042670726
Q50LG9	100101267	0.0374519042670726
Q6PCB7	Q9BXJ8	0.0374519042670726
Q7Z2K6	P48167	0.0374519042670726
Q92696	Q96FQ6	0.0374519042670726
Q5HYI8	Q15386	0.0374519005417823
Q14964	Q8N490	0.037451859563589
Q6UWE0	P50991	0.0374518409371376
Q16514	O75489	0.0374518372118473
O60783	P50914	0.0374518111348152
P23921	Q96A26	0.0374517850577831
Q6PKC3	P27544	0.0374517701566219
P05141	Q9Y2F5	0.0374517291784286
Q96RL7	Q9Y2I1	0.037451721727848
O14734	O95759	0.0374517031013965
Q9GZR2	P43243	0.0374516211450099
A6NI79	Q00610	0.0374516136944294
Q8NDZ2	O00295	0.0374515987932682
O14733	Q9Y6C2	0.0374515987932682
Q96J42	Q14392	0.0374515987932682
O00471	P10589	0.037451583892107
O95968	Q969V3	0.0374515578150749
P10606	Q6L8Q7	0.0374515540897846
Q8WWA0	Q9UBT2	0.0374515242874622
Q5QJE6	O60783	0.0374514311552047
P09884	Q92560	0.0374514199793338
Q8TDJ6	Q9Y2S7	0.0374514125287532
P04114	Q6Y1H2	0.0374513044953346
P67812	P54652	0.0374512895941734
P48745	P13667	0.0374512448906898
P08670	Q8IU60	0.0374512337148189
Q9BXA5	Q9H9S3	0.0374512188136577
Q9H9S3	Q9UI38	0.0374512188136577
Q9NRG9	Q9Y6C9	0.037451148033142
O14556	P83876	0.0374511145055294
Q7Z7A1	Q9Y490	0.0374511145055294
O75844	Q99986	0.0374510772526264
P50416	Q8IWT6	0.0374510735273361
Q8NDV7	P98175	0.0374510362744331
Q9UBX1	Q01813	0.0374510325491428
Q96JM3	P62241	0.0374509878456592
P46095	Q9H496	0.0374509431421756
Q9NSE4	Q8N2G4	0.0374509431421756
Q13477	Q9Y679	0.0374509431421756
P51617	Q9Y278	0.0374509431421756
Q8NF86	Q9H496	0.0374509431421756
Q86YD3	Q9H496	0.0374509431421756
Q9NSE4	P22891	0.0374509431421756
O75461	Q9H2H8	0.0374509319663047
Q8WYP5	P33908	0.0374509245157241
P37108	Q9BYC8	0.0374509245157241
Q14145	P35869	0.0374508947134017
Q969N2	Q16850	0.0374508500099182
P62277	P28370	0.0374508313834667
P35232	O00154	0.0374507717788219
Q5JSH3	Q96SI9	0.0374507643282413
P10398	Q13291	0.0374507531523704
O14979	Q9HD33	0.0374507270753383
P78344	O75153	0.0374507270753383
P49768	P51957	0.0374507084488868
O15350	Q15054	0.0374507084488868
P49768	Q13423	0.0374507084488868
Q7KYR7	Q9NQC3	0.0374507084488868
Q96FC9	Q3ZCM7	0.0374507084488868
Q6P1L8	Q16795	0.0374506562948226
Q8IZK6	P55011	0.0374505892395973
Q7Z3J3	Q8TEQ6	0.0374505668878555
P21217	Q8IXI2	0.0374505631625652
P54257	P12270	0.0374504514038562
Q96RJ3	P05067	0.0374504327774047
O75638	Q6PGP7	0.0374504327774047
P43490	Q7Z5L9	0.0374504290521144
Q9BRT8	P08574	0.0374504141509532
Q6GTX8	Q92569	0.0374504029750824
Q13242	Q9NY93	0.03745037317276
Q9ULT8	Q52LR7	0.0374503433704376
P51684	Q5UIP0	0.0374503433704376
256355	Q13557	0.0374503433704376
Q8N9N2	Q9BXP5	0.037450261414051
P01375	P04062	0.0374502316117286
O00322	P39656	0.0374502278864383
P0CG38	O00154	0.037450224161148
O00154	Q6NXT2	0.037450224161148
P62495	Q01974	0.037450224161148
Q6ZU80	Q8TBY8	0.037450224161148
Q08426	O00154	0.037450224161148
A7E2V4	Q16514	0.037450224161148
Q9NPR9	P36542	0.0374502204358577
Q9NVS2	O43824	0.0374501980841159
Q96S06	P55082	0.0374501980841159
Q8WUY8	P15260	0.0374501980841159
Q13443	P49810	0.0374501980841159
Q9UBS3	Q8TC12	0.0374501980841159
Q9NRZ7	O60512	0.0374501980841159
Q9BQ95	O00258	0.0374501980841159
O76061	O43826	0.0374501980841159
Q9HC56	Q8WTV0	0.0374501980841159
Q9UEU0	O15258	0.0374501980841159
Q9BQE5	P15260	0.0374501980841159
O76061	Q9Y6C9	0.0374501980841159
Q96E22	Q9BSK2	0.0374501980841159
Q9BTN0	P17302	0.0374501980841159
Q9BRK4	Q2NKJ3	0.0374501906335353
P01903	Q14145	0.0374501906335353
Q8IVL6	P35637	0.0374501794576644
Q12756	Q7Z434	0.0374501422047615
Q15629	Q86YC3	0.0374501310288906
P09936	P51674	0.0374501086771488
Q8N726	Q6TGC4	0.0374501086771488
Q9NR80	Q8N726	0.0374501086771488
Q8N726	Q8NA92	0.0374501086771488
Q8N726	100507161	0.0374501086771488
P38484	P49006	0.0374501086771488
O95970	Q8N726	0.0374501086771488
O00299	Q8NAX2	0.0374501086771488
Q8N726	Q8WUU8	0.0374501086771488
P80162	O00299	0.0374501086771488
Q9NP91	P09936	0.0374501086771488
P20273	Q15046	0.0374500826001167
P22314	Q6NUT2	0.0374500826001167
Q6TDU7	Q14974	0.0374500826001167
P22314	Q96JA3	0.0374500826001167
P60842	Q6NUT2	0.0374500826001167
Q00839	Q6UXE8	0.0374500826001167
P60842	Q8IZP1	0.0374500826001167
O60884	P08709	0.0374500826001167
P55786	Q6ZNA4	0.0374500155448913
Q9BQT9	Q14697	0.0374500043690204
Q08211	Q86W42	0.0374500006437301
Q14696	Q9Y520	0.0374499671161174
Q63ZY3	Q96RT8	0.0374499000608921
O94822	P22223	0.0374498888850212
Q13671	Q6NSI4	0.0374498888850212
P21589	P15289	0.0374498888850212
Q8WUX1	P98173	0.0374498888850212
Q9Y305	Q96TA2	0.0374498851597309
P25787	O75425	0.0374498814344406
Q14160	Q9H4I3	0.0374498218297958
Q13459	Q16822	0.0374497547745704
P11233	P47755	0.0374497361481189
Q96FT7	O94766	0.0374496914446353
P26006	Q5SRE5	0.0374496839940547
101929950	P05091	0.0374496839940547
Q6P4A7	O95479	0.0374496802687644
O75290	Q9Y4P3	0.0374496802687644
Q9HCY8	Q7Z406	0.037449661642313
Q15738	Q9Y624	0.0374496392905712
Q96FZ7	Q9NWH9	0.03744962438941
P00390	Q8TCJ2	0.0374495908617973
Q13464	O75947	0.0374494269490242
Q13505	Q9Y5A9	0.03744937479496
Q96TC7	Q9H7F0	0.0374493598937988
Q9Y4X5	Q9Y3C1	0.0374493598937988
Q9BRA2	P62906	0.0374493189156055
P46013	Q86YR7	0.0374492518603801
Q86UE6	Q92973	0.0374492518603801
P29122	O00300	0.0374492518603801
100101267	A5X5Y0	0.0374492518603801
P05109	O75439	0.0374492034316062
Q9Y3E0	Q68CQ7	0.0374491289258003
P30622	O00571	0.0374490953981876
Q96AY4	Q8TC07	0.0374490842223167
Q9UK59	Q9BQ70	0.0374490767717361
Q9BY50	O94766	0.0374490544199943
O75533	P62308	0.0374490097165107
Q5SW79	Q04637	0.0374489165842533
Q9NYL9	P21333	0.0374488495290279
Q6P1L5	P0CG47	0.0374488309025764
P35579	Q9BRD0	0.0374488122761249
O95232	Q6RFH5	0.0374488048255443
Q96C57	P18077	0.037448763847351
O75396	Q29980	0.0374487228691577
Q92536	P62873	0.0374484919011592
Q96FW1	P22735	0.0374484695494174
O43164	P08243	0.0374484434723854
O95563	Q9UNQ2	0.0374482870101928
P49761	Q9NY12	0.0374482721090316
P19404	Q8WY22	0.0374482609331607
P38159	Q9Y2T7	0.0374481976032257
P61764	Q9BW30	0.0374481976032257
Q9Y2E8	Q9Y679	0.0374481901526451
Q9P035	Q96P11	0.0374481789767742
Q9Y4D1	Q53EU6	0.0374481752514839
P13637	Q16795	0.037448164075613
P12277	Q9NQ86	0.0374481603503227
P22694	P54652	0.0374481379985809
Q04837	P54886	0.0374481379985809
Q9UII4	O00411	0.0374480970203876
Q9UQL6	Q3KQU3	0.0374480374157428
P30046	O43683	0.0374480299651622
P30046	Q9UQB9	0.0374480299651622
Q9NWZ3	P30046	0.0374480299651622
P30046	Q9H2X6	0.0374480299651622
Q8IVH8	P30046	0.0374480299651622
Q96H55	Q86WC4	0.0374479927122592
O43854	Q6UXM1	0.0374479927122592
P62263	Q96GQ5	0.037447951734066
P61077	P09132	0.0374479182064533
392360	Q9UBV8	0.0374478325247764
P60606	Q9UBV8	0.0374478325247764
Q8WXH2	Q14331	0.0374478213489055
P53618	Q6MZP7	0.0374477840960025
Q96P11	O43347	0.0374477207660675
Q9UBV2	P49366	0.0374476984143257
Q8WVC6	Q9NRU3	0.0374476462602615
Q969X5	Q9UPQ8	0.0374476462602615
P49768	Q9Y397	0.0374476462602615
Q9BPW8	Q86WC4	0.0374476201832294
A8MV81	Q96L15	0.037447590380907
P98175	Q53GT1	0.0374475270509719
Q96KP1	Q9HAV4	0.0374474711716175
P60953	Q15424	0.0374473705887794
Q9H6E5	Q13435	0.0374473072588443
Q9H6E5	O75533	0.0374473072588443
P28288	O75396	0.0374472774565219
Q562R1	Q6ZT12	0.0374472439289093
P49184	P16278	0.0374471917748451
P16410	Q96CW1	0.0374471880495548
P11413	Q9UK08	0.0374471880495548
Q13085	O43189	0.0374471880495548
O95602	Q7Z7K2	0.0374471880495548
Q9NP91	Q86UP2	0.0374471880495548
Q9NZL6	O43719	0.0374471880495548
O60313	O43653	0.0374471880495548
100128554	Q8IUF1	0.0374471880495548
P10075	Q12789	0.0374471880495548
Q13085	441046	0.0374471880495548
Q8TEX9	Q9Y2E6	0.0374471880495548
Q9HAP6	P27361	0.0374471880495548
Q07325	Q9Y2R9	0.0374471880495548
O60609	Q8IUF1	0.0374471880495548
P04271	Q5SW79	0.0374471880495548
P43361	P57678	0.0374471880495548
Q00444	O15355	0.0374471880495548
Q6ZWE6	P49257	0.0374471880495548
Q6UXA7	Q96CW1	0.0374471880495548
P57055	P46940	0.0374471880495548
653166	P49257	0.0374471880495548
Q5VXM1	Q8IUF1	0.0374471880495548
A5YKK6	P30518	0.0374471880495548
O14512	Q8IUF1	0.0374471880495548
Q8N743	P06756	0.0374471880495548
Q08188	Q8N339	0.0374471880495548
Q96AQ1	P27361	0.0374471880495548
Q9H2A7	Q12769	0.0374471880495548
Q9Y2C3	Q12769	0.0374471880495548
Q6ZWE6	P11047	0.0374471880495548
Q8N688	Q13085	0.0374471880495548
P78527	P02549	0.0374470986425876
Q15477	Q16585	0.0374470800161361
Q8NFH3	Q9NWZ8	0.0374470390379428
Q9NRZ9	Q8WZA1	0.0374470390379428
Q16720	Q9UII2	0.0374470390379428
Q9NS00	Q96SK2	0.0374470390379428
P01920	O75460	0.0374470390379428
Q96KR6	Q15904	0.0374470390379428
Q86UT6	Q9BZM4	0.0374470390379428
Q9NVN3	P49642	0.0374470390379428
Q9NPL8	Q96K49	0.0374470390379428
Q9UKB1	Q9HDC5	0.0374470390379428
Q99571	Q9UM00	0.0374470390379428
Q86U38	P53701	0.0374470390379428
P49848	Q99832	0.037447016686201
Q9H772	Q562R1	0.0374470055103302
Q9P0J7	P07358	0.0374469943344593
Q8TDD5	Q8N766	0.037446953356266
Q8IWV8	O75298	0.037446953356266
O75015	Q8N766	0.037446953356266
Q8IWV8	Q9BYZ2	0.037446953356266
O75752	Q8N766	0.037446953356266
P49146	Q9BQG0	0.037446953356266
Q8WTQ1	Q8IWV8	0.037446953356266
O14925	O95980	0.0374469459056854
O14925	Q3SXZ7	0.0374469459056854
Q9H7Z7	O75351	0.0374469421803951
3501	P10909	0.0374469421803951
Q9HDC5	O43175	0.0374469272792339
Q9BQ52	Q10713	0.0374469198286533
P34932	P03973	0.0374469086527824
O94788	Q9NS25	0.0374469086527824
Q96RS6	Q14674	0.0374469049274921
O14683	O14828	0.0374468751251697
Q10472	O00462	0.0374468676745891
O15155	Q8IVM0	0.0374468453228473
O95394	Q92989	0.0374468341469764
Q9H8G1	O60524	0.0374468304216861
O60701	Q8WXE1	0.0374468304216861
Q9BQ70	Q2KHR3	0.0374468304216861
Q9NUN5	Q9UQN3	0.0374467894434928
Q9P267	Q9UQN3	0.0374467894434928
Q9NZD1	P55786	0.0374467596411705
P14174	Q9BWF3	0.0374467559158802
Q5SWX8	Q15758	0.0374467335641384
Q9UBB4	Q14146	0.0374466925859451
P54886	P12273	0.0374466776847839
Q9NWT8	Q9BVP2	0.0374466516077518
Q2MV58	Q96AG4	0.0374466404318809
Q9Y606	Q7L592	0.0374466143548488
Q96FL8	P53985	0.0374465100467205
Q5D862	Q96K75	0.0374465025961399
Q4G148	Q9P244	0.0374464951455593
Q92804	P55039	0.0374464727938175
Q8WXG6	Q9NVV4	0.0374464504420757
Q147X3	Q5H9R7	0.0374464318156242
Q9BVM2	Q9Y277	0.037446416914463
P53350	Q9P2L0	0.0374463722109794
O60518	P49711	0.0374463610351085
P28288	Q9HC73	0.0374463461339473
Q01082	Q9BTA0	0.037446342408657
Q9H9A6	Q9BQE3	0.0374463312327861
Q9NUD5	Q96RQ3	0.0374463126063346
Q9UL15	Q96CN7	0.0374462604522705
P00750	Q7L5N7	0.0374462455511093
Q6ZVX7	P01591	0.0374462194740772
Q8WWY3	Q9Y253	0.0374461635947227
Q9H871	Q9NZE8	0.0374461337924003
O95158	Q8IXB1	0.0374461114406585
P04114	P25705	0.0374461077153682
Q9NNW5	P56589	0.0374460890889167
P20020	Q9H490	0.0374460816383361
Q9NX14	Q9H936	0.0374460779130458
Q8WXD5	Q8TBF4	0.0374460630118846
P82909	P27695	0.0374460332095623
O43707	Q86Y25	0.0374459959566593
O43175	P11912	0.0374459810554981
O00459	Q8NFM7	0.0374459251761436
Q9P0J0	Q9UI26	0.0374458879232406
Q6GPH6	P08473	0.0374457724392414
Q7Z2K8	Q9UKA1	0.0374457724392414
Q8NG78	P62851	0.0374457202851772
P06733	Q9UKA9	0.0374457128345966
P30154	Q15633	0.0374456867575645
O14773	O95573	0.0374456197023391
P54725	Q9NVM1	0.0374456048011779
Q6P4D5	Q7Z406	0.0374455973505973
A1L190	Q7Z406	0.0374455973505973
P78310	Q9UK76	0.0374455749988555
P17812	Q9H1U9	0.0374455489218235
P29597	Q6Y1H2	0.0374455489218235
Q9NQ84	P22413	0.0374455489218235
Q96JX3	Q14244	0.0374455489218235
Q7L1Q6	O43826	0.0374455489218235
O14653	Q01974	0.0374455451965332
P32455	P13929	0.0374455153942108
P51570	Q3MIR4	0.0374455042183399
Q9ULX6	P27930	0.0374455042183399
P54725	Q96H78	0.0374455042183399
P12081	O14732	0.0374454520642757
P36894	Q8NGA1	0.0374454446136951
Q460N5	Q96SY0	0.0374454110860824
O75369	Q14457	0.0374453589320182
O94888	P08243	0.0374453589320182
P68104	P41217	0.0374453291296958
Q10713	P12035	0.0374453067779541
Q8TDM6	P61106	0.0374452210962772
Q71U36	Q9H9Y6	0.0374452099204063
P48163	P01008	0.0374451465904712
Q7L576	Q13085	0.0374451167881488
Q96CU9	Q9NYK5	0.037445094436407
Q13045	O95834	0.0374450832605361
Q9BSC4	Q9H2G4	0.0374450795352458
Q96EB6	P10301	0.0374450497329235
P13224	P46977	0.0374450422823429
Q96GW7	Q9NYU2	0.0374449975788593
O95218	P62910	0.0374449305236339
Q9Y3B3	Q6PK18	0.0374448932707309
101929950	Q6NXE6	0.0374448746442794
O00330	Q86XF0	0.037444744259119
Q8NEY1	P42694	0.037444744259119
Q8N3C0	O00311	0.0374447368085384
Q9Y4C2	Q9UBC1	0.0374447107315063
O94842	Q03112	0.0374446548521518
Q96NB1	P33992	0.0374446511268615
Q9UI12	P42695	0.0374446474015712
O75911	Q8WUN7	0.0374446436762809
Q9BW11	Q9P2E5	0.0374446175992488
P13797	Q8IYE0	0.037444569170475
Q13085	Q9H9Y6	0.0374445207417011
P08133	Q93070	0.0374444834887981
Q9Y2G8	P09936	0.037444457411766
Q96SQ9	Q9UFG5	0.0374444499611854
Q8TCT9	O14678	0.0374444350600242
O75251	P37173	0.0374444313347339
P16473	Q13200	0.037444420158863
P49674	P40939	0.0374444052577018
Q9Y2R5	Q92628	0.0374443605542182
Q8N344	O14735	0.0374443605542182
Q9BT67	Q86X29	0.037444319576025
Q8N465	P56556	0.0374442934989929
P10155	Q99470	0.0374442897737026
P32322	Q8IY17	0.0374442897737026
Q53HC5	Q7Z736	0.0374442748725414
Q7Z442	Q9Y6G9	0.0374442525207996
P40238	O60271	0.0374441891908645
Q96NL1	O60271	0.0374441891908645
P51116	O00566	0.0374441742897033
Q9H300	Q86V85	0.0374441742897033
Q53H96	Q8TBF5	0.037444170564413
P43007	Q14677	0.0374441295862197
Q8TC07	Q53EP0	0.0374441295862197
P20290	Q9UHD0	0.0374441295862197
Q6ZWJ1	Q96HC4	0.037444107234478
Q9UEW8	Q5SRE5	0.0374440960586071
O15397	P83436	0.0374440662562847
Q9ULK2	Q9HAV7	0.0374439917504787
Q5T4S7	Q8WTV0	0.0374439880251884
Q6UN15	Q9ULU4	0.0374439768493175
Q8TCG1	Q9Y3D0	0.0374439656734466
Q96SB3	P49327	0.0374439321458339
Q9H1B5	O75718	0.0374439060688018
Q9UQE7	O00763	0.0374438352882862
Q9HCK5	P48357	0.0374438352882862
Q6ZN16	P98173	0.0374438166618347
P22626	Q16552	0.0374438092112541
Q7KZF4	P07814	0.0374437570571899
P30084	P04899	0.0374437160789966
P53007	Q6IPR3	0.0374437123537063
P37198	O60318	0.0374436527490615
Q92538	Q96GC9	0.0374436490237712
P78371	Q9BWM7	0.03744363412261
Q68DQ2	Q99538	0.0374436005949974
P62875	P42338	0.0374436005949974
P26368	Q96DV4	0.0374435484409332
O95372	Q9BYW2	0.0374435260891914
P35244	O95453	0.0374434404075145
P62847	Q96L73	0.0374434068799018
P23528	Q6NXT6	0.0374433547258377
Q92665	P62701	0.0374433510005474
P28328	Q9UGU0	0.0374433286488056
Q9UPN9	Q03164	0.0374433286488056
Q96PV7	O94832	0.0374432802200317
Q9H2V7	P20036	0.0374431945383548
P26038	P62140	0.0374430753290653
Q9H3F6	Q8IX12	0.0374430753290653
P27105	Q14764	0.0374430753290653
Q6P158	Q9H7E2	0.0374430529773235
O43633	Q14126	0.0374430269002914
Q969Q5	Q6PJ61	0.0374430119991302
Q8N1G0	P62273	0.037442997097969
Q7L1Q6	Q5H8A4	0.0374429933726787
Q9C0I9	Q99519	0.0374429412186145
Q0D2K3	O75909	0.0374429412186145
O76039	O75909	0.0374429412186145
P06733	Q8IZU0	0.0374428853392601
100507703	O00253	0.0374428853392601
Q8WUM9	Q8NBI6	0.0374428555369377
Q9HCC6	P46109	0.0374428443610668
Q16706	Q7Z736	0.0374428257346153
O00231	Q3SY52	0.0374428108334541
Q8WXF1	Q9H0G5	0.0374427735805511
Q01844	Q07065	0.0374427661299705
Q5SNT2	P37023	0.0374427549540996
Q9UBR2	Q9Y3C6	0.0374427400529384
P48594	Q9H6U6	0.0374427251517772
Q9GZP4	Q14137	0.0374427251517772
Q9BVC4	O43251	0.0374427214264869
P15735	Q6IA86	0.037442646920681
Q9Y3F4	Q9HCK5	0.0374426320195198
Q8NEM8	P06241	0.0374425649642944
Q96F46	Q2HXU8	0.0374425649642944
Q15118	Q71U36	0.0374425537884235
O95757	P06756	0.0374425202608108
O60830	Q14145	0.0374424718320369
Q92947	Q5JTZ9	0.0374424718320369
Q9UIQ6	P98173	0.0374424718320369
P14543	Q6PK18	0.0374424718320369
P19474	O60524	0.0374424718320369
Q9UHI6	Q96IU4	0.0374424718320369
P49411	O60245	0.0374424457550048
O75531	P52429	0.037442423403263
Q9UKT7	Q9H3U1	0.0374423936009407
Q9H3P7	Q5HYI8	0.037442360073328
O75190	Q99570	0.0374423414468765
Q9HCC0	Q96I51	0.0374422334134578
Q9UBM7	Q8N766	0.0374421812593936
P61353	Q08170	0.0374421626329422
Q15633	O94927	0.0374421589076519
P61927	Q53GS7	0.0374421067535877
Q95460	P49257	0.037442035973072
P49589	Q8N6S5	0.0374419912695884
Q7L0Y3	Q8N565	0.0374419912695884
P17023	P30086	0.0374419800937175
P35232	Q96DB5	0.0374419763684272
Q96B01	P19338	0.0374419242143631
Q9BXW7	Q13472	0.0374418571591377
Q9HCN8	Q04656	0.0374418273568153
P22059	O75410	0.0374417975544929
O60716	O43913	0.0374417379498481
Q8IYB5	Q6P2E9	0.0374417267739772
Q6IA86	Q96S79	0.0374417081475257
P13385	Q6IA86	0.0374417081475257
Q7Z417	Q53GL0	0.0374417081475257
Q8TAL5	Q6IA86	0.0374417081475257
Q6IA86	Q96MC5	0.0374417081475257
O95382	Q9NRG9	0.0374417044222354
P35670	P68104	0.0374416783452034
Q96D05	Q8TAA9	0.0374416597187519
Q9H9B4	O60478	0.0374416559934616
P58658	Q9BRX2	0.0374416559934616
Q8IXM3	Q6PJT7	0.0374416448175907
P16615	Q9H9E3	0.0374415107071399
O75600	Q8WY22	0.0374415107071399
P16260	Q9BVG9	0.037441462278366
Q969Y2	Q86Y56	0.037441462278366
Q9Y574	P52789	0.0374414511024951
Q8IZ73	Q92530	0.037441436201334
Q8NBQ5	P18084	0.0374413914978504
Q16720	Q9NXS2	0.0374413691461086
Q14696	Q9BQE3	0.037441361695528
O76075	Q9Y2X9	0.0374412834644317
Q8N307	Q9NVI1	0.0374412573873996
Q9Y3B4	Q9NYY8	0.0374412536621093
Q9NS69	P22732	0.0374412015080452
Q6YN16	Q96HB5	0.0374412015080452
P10619	Q8TDN2	0.0374412015080452
Q9NS69	P56559	0.0374412015080452
P52209	Q8NFN8	0.0374412015080452
P10619	P59817	0.0374412015080452
Q6YN16	Q9H093	0.0374412015080452
P01019	Q6YN16	0.0374412015080452
Q9NS69	O15519	0.0374412015080452
Q8TC27	P52209	0.0374412015080452
Q13477	Q06203	0.0374412015080452
P04798	Q7Z739	0.0374412015080452
Q9NS69	Q86X76	0.0374412015080452
P51959	Q7Z739	0.0374412015080452
Q6YN16	P43234	0.0374412015080452
Q6YN16	Q6ISU1	0.0374412015080452
Q9NS69	Q96KS9	0.0374412015080452
Q8TCC7	P13747	0.0374411754310131
Q96S06	P43246	0.0374411456286907
O43242	P98196	0.037441112101078
Q13190	O14523	0.0374410562217235
Q8IWS0	Q8WUA4	0.0374410413205623
Q9BWM7	P84085	0.0374410152435302
Q92541	P31689	0.0374410040676593
Q8N0W3	P13498	0.037440937012434
Q13547	Q6ZW49	0.0374409109354019
Q9BXP2	Q92890	0.0374408662319183
P25705	Q24JP5	0.037440862506628
Q5VV42	Q9BZF1	0.0374408476054668
O95158	P33527	0.0374408438801765
Q92542	P11172	0.0374408364295959
Q96I59	Q15645	0.0374408327043056
Q9UNF1	P68371	0.0374408140778541
Q00610	P53701	0.0374408029019832
O14757	Q9ULX6	0.0374408029019832
Q14574	Q7RTP0	0.0374407730996608
P05388	O15355	0.0374407656490802
Q9NWT8	P36578	0.0374407544732093
Q9NUM3	O95573	0.0374407470226287
P78310	O95747	0.0374407358467578
P49459	P43243	0.0374407134950161
O14880	Q96A65	0.0374406911432743
Q70JA7	O60762	0.0374406762421131
P16860	Q13257	0.0374406613409519
P07814	P36405	0.0374406538903713
P38646	P20908	0.0374406278133392
P36542	Q3SYG4	0.037440612912178
P51148	Q9HBG6	0.037440612912178
P16615	Q96RK4	0.037440612912178
P49721	Q96RY7	0.037440612912178
3514	Q9NWB7	0.037440612912178
P05109	O15066	0.037440612912178
O75489	Q9P2L0	0.037440612912178
P25789	Q7Z4L5	0.037440612912178
3500	Q9NWB7	0.037440612912178
Q9UG01	P22531	0.037440612912178
P49902	Q12931	0.0374405719339847
Q01469	P62937	0.037440538406372
P38435	Q9NXS2	0.0374404974281787
Q9Y6C5	Q16891	0.0374404862523078
Q8NF37	Q9Y5F7	0.0374404788017272
Q93008	O00743	0.0374404489994049
P10586	Q8NE01	0.0374404303729534
O15234	Q86V81	0.0374404229223728
Q9UBD0	Q9BQP7	0.0374404154717922
P04264	O76003	0.0374403670430183
Q9Y5Y0	Q8TEM1	0.0374403111636638
Q9H936	Q12770	0.0374402962625026
Q9BU02	P14314	0.0374402850866317
Q8NBN7	Q5T160	0.0374402664601802
Q86T03	Q9H6U6	0.037440251559019
Q9Y2R0	O15270	0.0374402292072773
Q86VQ0	P23588	0.0374402217566967
Q96EH3	Q7Z6Z7	0.0374401733279228
Q99536	P18077	0.0374401658773422
P05787	O43592	0.0374401584267616
P14406	Q02224	0.0374401398003101
Q02413	Q32P28	0.0374400615692138
Q13217	Q9BQE5	0.037440039217472
P55081	P51959	0.0374400168657302
Q9NZP6	Q9Y2G5	0.0374400168657302
Q9BXY0	Q9Y383	0.0374399833381176
Q9HDC5	Q5C9Z4	0.0374399460852146
Q96MM7	P04920	0.0374399460852146
O95347	P63096	0.0374398492276668
Q562R1	Q5PRF9	0.037439789623022
O94901	Q13445	0.0374397672712802
Q9UBB4	Q96CB8	0.0374397449195385
Q9BQI0	A6NM10	0.037439726293087
Q6P3R8	Q8NDZ4	0.0374397225677967
Q8NCW6	P56556	0.0374397039413452
Q8NFJ9	Q6PGP7	0.0374397039413452
O95297	O15127	0.0374396257102489
P58062	Q14697	0.0374395288527011
Q12792	P62140	0.0374395176768302
Q9H9B4	P17858	0.0374395102262496
P13804	P02489	0.037439364939928
Q13541	Q96I24	0.037439364939928
Q96AY2	Q14674	0.0374393202364444
P19338	Q9NVV0	0.0374393202364444
Q00978	Q96CU9	0.0374392829835414
Q9BVJ7	P28300	0.0374392829835414
Q8N6V9	P60520	0.0374392829835414
Q96CU9	Q8WWY8	0.0374392829835414
Q7Z6M3	P60520	0.0374392829835414
Q96CU9	O00626	0.0374392829835414
Q96CU9	P27930	0.0374392829835414
Q96CU9	Q9Y478	0.0374392829835414
O76075	P60520	0.0374392829835414
P40967	Q8TBR7	0.0374392829835414
P21860	P28300	0.0374392829835414
Q96A70	Q8TBR7	0.0374392829835414
Q674R7	P16035	0.0374392829835414
Q96CU9	O15496	0.0374392829835414
Q8TBR7	Q14392	0.0374392829835414
Q5TFE4	Q6UWU4	0.0374392829835414
Q8TBR7	Q96FV3	0.0374392829835414
Q9H633	P28300	0.0374392829835414
Q53RD9	P28300	0.0374392829835414
Q9GZQ4	Q8TBR7	0.0374392829835414
P62854	Q9Y2W2	0.0374392755329608
Q96DZ1	Q9GZU3	0.0374392122030258
O95573	Q9Y3D7	0.0374392122030258
Q9H3N1	Q12846	0.0374392122030258
O60264	Q14240	0.0374391935765743
O75419	Q8IVL6	0.037439189851284
Q02083	Q9BZC7	0.037439152598381
O43292	O15533	0.037439152598381
P22626	554223	0.0374391488730907
P14416	Q6DN90	0.0374391451478004
P48051	Q6DN90	0.0374391451478004
Q99445	Q6DN90	0.0374391451478004
Q6DN90	P43005	0.0374391451478004
Q8N490	Q16514	0.0374391078948974
P21589	O76061	0.0374390743672847
Q9ULC5	Q9NVH2	0.0374390743672847
P49146	P00395	0.0374390594661235
Q9NQT5	P28370	0.037439040839672
Q86TI4	Q13555	0.0374390184879303
Q13595	Q8NCA5	0.0374389924108982
Q9UKX7	O75937	0.0374389924108982
Q9NZ45	Q8WUJ1	0.0374389886856079
Q53F39	Q96NB2	0.0374389812350273
P20309	Q96NB2	0.0374389812350273
80099	Q96JG8	0.0374389551579952
P07814	P21283	0.0374389067292213
Q96DG6	Q9GZT9	0.0374389067292213
P10253	O00567	0.0374388843774795
Q96AQ8	P31943	0.0374388694763183
O43678	Q6ZVM7	0.0374387428164482
Q71RC9	Q07065	0.0374387018382549
Q9Y4W2	Q13347	0.0374386869370937
Q2TAA5	Q96JX3	0.0374386757612228
Q13363	Q9UIQ6	0.0374386757612228
Q96K37	Q6UXM1	0.0374386757612228
Q6PKC3	Q5HYK3	0.0374386757612228
Q92604	Q8TCW7	0.0374386310577392
P30989	Q92989	0.0374385863542556
Q8NC60	O75817	0.0374385640025138
Q14CZ7	Q9H4F1	0.0374385640025138
P46736	Q9UBX8	0.0374385640025138
P51790	Q8IY95	0.0374385640025138
Q14108	Q15813	0.0374385640025138
Q9P2C4	Q9Y4W2	0.0374385491013526
Q9HBW0	P35221	0.0374384969472885
Q13085	P48723	0.0374384745955467
Q6ZN55	Q5JTW2	0.0374384559690952
Q9NPC4	Q8N0X7	0.0374384298920631
P43307	O75976	0.0374383889138698
100049076	Q5W0B1	0.0374383851885795
Q5JRX3	Q8WYQ4	0.0374383851885795
O43592	Q3LI73	0.0374383851885795
P28340	Q5VUA4	0.0374383702874183
Q13438	Q08345	0.0374383628368377
O75694	100101267	0.0374382771551609
Q8NCR0	Q96BM9	0.0374382771551609
B5ME19	P41250	0.0374382585287094
Q4KMQ2	Q9H1C4	0.0374382100999355
Q5K4L6	P07919	0.0374381989240646
Q9BSD7	P08069	0.0374381393194198
P56192	155400	0.0374381355941295
Q9H9G7	P14651	0.0374380238354206
P12694	Q9UK08	0.0374380238354206
Q9H9G7	Q15672	0.0374380238354206
Q8IWL1	P22626	0.0374379530549049
Q13330	O15534	0.0374378748238086
O14727	O75354	0.037437867373228
P35232	P48651	0.037437867373228
P54687	P60468	0.0374378412961959
Q9UN70	P60468	0.0374378412961959
Q9UGM1	P60468	0.0374378412961959
Q674R7	P60468	0.0374378412961959
Q8N0S6	P60468	0.0374378412961959
Q9BY32	P00491	0.0374378189444541
Q15645	Q14964	0.0374378077685833
Q5QP82	Q99627	0.0374378003180027
P09958	P49257	0.0374378003180027
A2RU67	P56962	0.0374377816915512
ENSG00000183291	Q86UK7	0.0374377593398094
Q9GZN8	Q6P1K2	0.0374377518892288
P04843	Q8N0V5	0.0374377332627773
O43929	Q30201	0.0374377258121967
P09651	Q9BVP2	0.0374376736581325
Q8IZ57	Q08554	0.0374376475811004
Q02509	Q5SY16	0.0374376475811004
Q8TE23	Q99523	0.0374376475811004
Q02413	Q7Z7H5	0.0374376066029071
Q13296	P48651	0.0374376066029071
P12110	Q9NVJ2	0.0374375768005847
Q5SNT2	Q6P996	0.0374375581741333
P06576	O00478	0.0374375432729721
Q6DN90	P25685	0.0374374873936176
Q6AI08	Q9UNY4	0.0374374724924564
Q15051	Q6P4A7	0.0374374613165855
Q02750	Q9Y3D9	0.0374374166131019
Q9NXE4	Q8N697	0.0374374166131019
Q16394	O43292	0.0374374166131019
Q9UBQ6	Q8NC54	0.0374374166131019
Q96HA1	O14678	0.0374374166131019
Q5JPH6	A0PJZ3	0.0374374166131019
Q9H300	Q16637	0.037437405437231
Q13459	O60291	0.037437405437231
P26440	Q92521	0.037437368184328
Q96RS6	P27361	0.0374373383820056
Q9P2R7	Q9NWU2	0.0374373383820056
Q05519	P62913	0.037437304854393
P30837	Q9BRN9	0.0374372787773609
Q9UEE9	Q9ULR0	0.03743726760149
Q02818	P53041	0.0374372638761997
Q15742	P25685	0.0374372638761997
P55010	Q9ULW3	0.0374372452497482
Q9H1A3	Q9GZP4	0.0374372228980064
P21453	P54652	0.0374372228980064
Q9UNH7	O76031	0.0374372079968452
O76021	Q9C0F3	0.0374371372163295
P27544	Q63HN8	0.0374371036887168
Q9Y2R0	Q9BVT8	0.0374371036887168
Q92692	Q10469	0.0374371036887168
Q9UID3	O15121	0.0374371036887168
Q9H0H0	P15260	0.0374371036887168
Q6PCB7	Q9NR77	0.0374371036887168
Q9UIQ6	P26572	0.0374371036887168
Q99741	Q15392	0.0374371036887168
O60476	Q86V85	0.0374371036887168
O43505	O60243	0.0374371036887168
Q9Y3D0	Q70CQ3	0.0374371036887168
Q9H3U1	Q70CQ3	0.0374371036887168
Q6P2Q9	Q5PRF9	0.0374371036887168
Q6PCB7	O00461	0.0374371036887168
Q9HBE1	Q6NZY4	0.0374371036887168
Q6NZY4	Q7L3S4	0.0374371036887168
P78348	Q6NT16	0.0374370701611042
Q9NVI7	Q93063	0.0374369919300079
O43242	Q8TCJ2	0.0374369286000728
Q4G0J3	P13645	0.0374369286000728
Q9Y287	O94886	0.037436906248331
P30536	Q9P032	0.0374369025230407
Q2TAA5	O60762	0.0374368578195571
Q9P0J0	Q7Z6Z7	0.0374368019402027
Q15034	Q13488	0.0374367535114288
Q8NBP0	P02652	0.0374367088079452
Q07108	P61086	0.0374366976320743
Q9Y336	P61086	0.0374366976320743
O76099	P61086	0.0374366976320743
Q8TBJ4	P61086	0.0374366976320743
P61086	Q9HAH1	0.0374366976320743
Q8NFY4	P61086	0.0374366976320743
Q9NP70	P61086	0.0374366976320743
P61086	Q9P272	0.0374366976320743
A0PK05	P61086	0.0374366976320743
A1A4V9	P61086	0.0374366976320743
P05000	P61086	0.0374366976320743
O14524	Q7Z4F1	0.0374366752803325
Q9BTT6	P12694	0.0374366529285907
Q9UG63	Q8IU60	0.0374366417527198
Q6Y7W6	Q9UJC3	0.0374366380274295
Q92485	Q96S52	0.0374365262687206
Q9UKY7	P98173	0.0374363586306571
Q00341	Q562E7	0.0374363549053669
Q01581	P60953	0.037436343729496
P10398	Q5SNT2	0.0374363027513027
Q13547	Q9H7S9	0.0374362170696258
Q86YZ3	Q16533	0.0374361909925937
P98164	Q9UFB7	0.0374361835420131
Q96S86	P06213	0.037436120212078
O75581	Q96IV0	0.0374361127614975
P60468	Q9Y256	0.0374361053109169
Q8IZA0	Q86Y07	0.0374360904097557
Q4W5P6	P52701	0.0374360643327236
Q96NT3	P55036	0.0374360531568527
Q9NZI7	Q9UHA4	0.0374360419809818
Q8WUD6	O95476	0.0374360382556915
Q8NBW4	Q8NBU5	0.0374360382556915
Q9NPL8	Q8N4P2	0.0374360233545303
Q92733	Q9Y6J9	0.0374360233545303
Q8TEK3	Q15291	0.0374360121786594
Q9Y5Q9	Q13557	0.0374360047280788
P48651	Q8NFL0	0.0374359786510467
Q9Y3P4	P29317	0.0374359264969825
Q96I99	Q6UX53	0.0374359264969825
Q0VG06	Q9Y4A5	0.0374359153211116
P07237	Q96AY3	0.0374359041452407
Q92621	O95274	0.0374358966946601
Q7Z2K6	Q86VS8	0.0374358817934989
Q8WYQ5	P04908	0.0374358668923378
Q9NQW6	Q9BX63	0.0374357216060161
Q8TF01	Q96NC0	0.0374357216060161
Q13045	P47224	0.0374356843531131
Q13045	Q8TC17	0.0374356843531131
Q8NFU4	Q13509	0.0374356471002101
Q96A33	Q13509	0.0374356210231781
Q96NT0	P08754	0.0374356210231781
Q16540	P18621	0.0374356098473072
Q16795	Q8WWB7	0.0374356098473072
P12236	Q9UI26	0.0374355502426624
O75528	Q99661	0.0374355278909206
Q8WUQ7	Q9Y2U8	0.0374355129897594
P23588	Q15771	0.0374354571104049
Q6UWN0	P23588	0.0374354571104049
P31327	O75351	0.0374354012310504
Q9UJS0	P42892	0.0374354012310504
Q53H82	Q9UK76	0.0374353751540184
P50548	Q8IXI2	0.0374353528022766
Q969X5	Q13253	0.0374353006482124
3500	P20339	0.03743527084589
O15027	O60925	0.0374352596700191
Q4L235	O95551	0.0374352559447288
Q8NEP3	P31946	0.0374352447688579
Q76M96	O95831	0.0374352447688579
Q9ULM0	P62269	0.0374352447688579
P27824	Q8IYT1	0.0374352447688579
P61619	Q8IYT1	0.0374352447688579
Q3ZCQ8	Q17R89	0.0374352447688579
P55209	P54252	0.0374352447688579
341883	O95816	0.0374352447688579
P36542	Q17R89	0.0374352447688579
P48431	Q00325	0.0374352447688579
Q9BTX1	Q9UKM7	0.0374352447688579
O00483	Q86YS3	0.0374352447688579
Q8N201	O14874	0.0374352373182773
Q8N1F7	Q6UX40	0.0374351926147937
P49750	P20264	0.0374351926147937
Q8NEF9	Q9H814	0.0374351739883422
O94874	Q96PE5	0.0374351292848587
P05015	Q8IYK4	0.0374351292848587
Q5SRR4	Q8IYK4	0.0374351292848587
P46059	Q9P2W9	0.0374351218342781
Q96I24	Q9H2U2	0.0374351143836975
Q14739	Q9Y5E6	0.0374350920319557
Q9BRX2	Q9NZV5	0.0374350808560848
Q8WXX5	Q00987	0.0374350808560848
Q9BPZ3	Q13765	0.037435058504343
Q9H246	P09471	0.0374350063502788
P30825	O96008	0.0374349951744079
Q9NWQ8	Q9UJV9	0.0374349877238273
O94955	Q13232	0.0374348722398281
P49810	Q5JU69	0.037434808909893
P62993	Q07002	0.0374347902834415
Q9NUM3	Q6UX07	0.03743477165699
Q8N766	P49591	0.0374346636235713
O14641	O15164	0.0374346524477005
O00233	Q9Y3P9	0.0374346524477005
O75063	Q06210	0.0374346524477005
Q86WJ1	Q71RC2	0.0374346524477005
Q96EC8	Q12769	0.0374346524477005
Q13613	Q9HBG6	0.0374346524477005
Q15631	P13645	0.0374346114695072
Q9H7D0	Q709C8	0.0374345853924751
P10147	Q969X6	0.0374345853924751
Q9H2J7	Q10471	0.0374345518648624
P07942	P19823	0.0374345481395721
P33993	Q15399	0.0374345406889915
P62805	Q86UW7	0.0374344885349273
P59665	P51148	0.0374344885349273
Q9H1E3	P30084	0.0374344885349273
Q9Y3A6	Q14527	0.0374344624578952
Q9P035	O60337	0.037434447556734
Q5VUD6	P19526	0.037434447556734
O60443	Q99653	0.0374344438314437
O60403	Q9NVH1	0.0374344140291214
Q6PCB8	Q9NVH1	0.0374344140291214
Q9Y263	O43301	0.0374344065785408
Q12955	P35908	0.0374344065785408
O75953	Q00587	0.0374344065785408
Q14694	Q9BVI4	0.0374343805015087
P0DTE4	O95861	0.0374343506991863
Q15363	O14966	0.0374343283474445
Q7L0J3	Q9H496	0.0374342612922191
Q16585	O14828	0.0374342501163482
P47813	Q05397	0.0374342277646064
P04844	P11441	0.0374341830611228
O75691	P52701	0.0374341644346714
Q13522	Q15818	0.0374341458082199
Q6PD62	O75150	0.0374341309070587
Q6P2Q9	Q9P2R7	0.0374339893460273
Q96FJ2	Q6Y1H2	0.037433985620737
P05060	O15504	0.0374339111149311
P12107	P62195	0.0374338999390602
Q6ZXV5	Q6P9A2	0.0374338962137699
O60701	P43487	0.0374338775873184
O15031	Q9Y6A9	0.0374338254332542
P20073	P0CG38	0.0374336838722229
O15379	Q9BS26	0.0374336838722229
O43823	Q96ID5	0.0374336652457714
Q9NVU7	Q9HCE1	0.0374336466193199
P0DMV9	Q9UI42	0.0374336130917072
Q9BRX8	P20645	0.0374336093664169
P29401	Q8NCI6	0.0374335572123527
Q14498	Q9H2G4	0.0374335572123527
P05556	Q5UCC4	0.0374335460364818
Q4G148	Q9BRN9	0.0374335199594497
P20151	Q9BS26	0.0374335125088691
Q14C86	O75390	0.0374335087835788
Q6UWW0	Q9NZ01	0.0374334827065467
Q96A33	P19320	0.0374334640800952
P02533	Q7Z6E9	0.0374334529042243
Q9H0C2	Q9ULV4	0.0374334268271923
P17480	P51003	0.037433423101902
Q9NZJ5	P35527	0.0374333709478378
P61221	O75161	0.0374333597719669
Q96HI0	Q9Y2P4	0.0374332666397094
Q15024	Q14694	0.0374332666397094
P08134	Q9H0P0	0.0374332256615161
Q8NFM7	P13747	0.0374332219362258
P04844	Q99470	0.0374331548810005
Q8NEW0	Q96FW1	0.0374331250786781
Q9Y574	O43251	0.0374331101775169
Q19AV6	Q9BXW9	0.0374330841004848
Q99829	Q12834	0.0374330729246139
O75746	O14730	0.0374330580234527
P61006	O95202	0.0374330356717109
Q5T4S7	O60220	0.0374330133199691
P43034	Q9Y230	0.0374329984188079
Q9NS73	P31483	0.0374329425394535
Q14160	Q6PFW1	0.0374329425394535
Q9NVH6	Q5T5D7	0.0374329425394535
P49593	Q5TEU4	0.0374328829348087
P0CJ78	Q9BVJ6	0.0374328754842281
Q6P5R6	Q8N5W8	0.0374328643083572
P04908	O14746	0.0374328643083572
Q7KZN9	P51654	0.0374328345060348
O43390	7682	0.0374328196048736
7682	Q1KMD3	0.0374328196048736
P62805	Q9BQF6	0.0374328196048736
Q5BKZ1	7682	0.0374328196048736
Q9UPP1	P62987	0.0374328158795833
Q9UDW1	Q9UPM8	0.0374327600002288
Q96I25	Q9Y2R5	0.0374327600002288
A6NNF4	Q3ZCM7	0.0374327264726161
P54802	Q9GZU5	0.0374327041208744
O43776	Q9UMX0	0.037432674318552
Q92598	Q9Y426	0.037432637065649
Q9H0X4	A1L0T0	0.0374326109886169
O94888	Q12905	0.0374326072633266
Q9HBH0	A1L0T0	0.037432562559843
Q9H114	Q15070	0.0374325104057788
Q6BDI9	Q15392	0.0374325104057788
Q8NHA4	Q15070	0.0374325104057788
P05109	Q9H4D0	0.0374325104057788
Q9H061	Q06432	0.0374325104057788
Q92478	Q15070	0.0374325104057788
Q9NR97	Q9H061	0.0374325104057788
Q5SNT2	Q9H2R5	0.0374325104057788
645683	P05109	0.0374325104057788
P05109	P59826	0.0374325104057788
P05109	Q8IV32	0.0374325104057788
Q5SNT2	Q147X3	0.0374325104057788
P05109	Q8N6M9	0.0374325104057788
P07437	P49662	0.0374325104057788
Q9UKR8	Q15392	0.0374325104057788
O43511	Q15070	0.0374325104057788
Q5SNT2	P62502	0.0374325104057788
P07949	Q15392	0.0374325104057788
P05109	Q9UC07	0.0374325104057788
P10635	Q15392	0.0374325104057788
Q9H061	Q6UXG2	0.0374325104057788
Q15392	B2RNN3	0.0374325104057788
P05109	Q9UKW6	0.0374325104057788
Q53EL9	Q15070	0.0374325104057788
P05109	Q9UPC5	0.0374325104057788
Q5SNT2	P06870	0.0374325104057788
P05109	Q9Y2E8	0.0374325104057788
O95497	Q15392	0.0374325104057788
Q15392	O00478	0.0374325104057788
Q9NZL6	Q15392	0.0374325104057788
Q8NDX2	Q15070	0.0374325104057788
Q9H061	Q8NG81	0.0374325104057788
Q8N961	Q15392	0.0374325104057788
Q5SNT2	Q9H2U9	0.0374325104057788
Q15392	A0PJK1	0.0374325104057788
Q86VD9	P05109	0.0374325104057788
Q8WWM7	P11233	0.0374324694275856
Q96BH3	P62736	0.0374324284493923
P80723	P98170	0.0374324060976505
Q8WVY7	O95372	0.037432212382555
Q86VI3	Q9UKA1	0.0374322049319744
P25445	P38919	0.0374321974813938
Q8TBF5	Q14689	0.0374321676790714
Q9NYQ6	Q5VSG8	0.0374321676790714
Q5VSG8	Q9Y2U8	0.0374321676790714
Q9BXB1	Q6NUQ4	0.0374321676790714
O94822	Q9NZJ5	0.0374321676790714
Q99816	Q8NHG7	0.0374321676790714
Q96DV4	O43824	0.0374321676790714
Q8WUA4	Q9UH62	0.0374321676790714
Q96AA3	O43306	0.0374321676790714
Q8TCG2	Q96L58	0.0374321676790714
Q9BXP2	O95754	0.0374321676790714
Q96ND0	Q86XS8	0.0374321676790714
Q5KU26	Q86UL3	0.0374321676790714
Q9NUE0	Q8WY22	0.0374321676790714
Q6UXV4	Q8TBF5	0.0374321676790714
Q6UXV4	O00461	0.0374321676790714
Q5VUD6	Q9Y6M5	0.0374321676790714
Q5T4D3	Q8NAT1	0.0374321676790714
Q9NUE0	P98153	0.0374321676790714
Q9HAT2	Q9NX62	0.0374321676790714
Q9Y3P4	Q16585	0.0374321676790714
Q9GZT4	O15091	0.0374321676790714
Q8NHS3	Q16585	0.0374321676790714
Q8TB36	Q8WY54	0.0374321676790714
Q9H1E5	Q9H2C2	0.0374321676790714
P13637	Q7Z7B1	0.0374321676790714
P19634	P10589	0.0374321676790714
Q96DX4	Q16637	0.0374321676790714
Q13370	Q53EQ6	0.0374321676790714
Q9NP72	P42338	0.0374321676790714
Q9H3K2	Q6XUX3	0.0374321676790714
Q9NRZ7	O95754	0.0374321676790714
Q6PML9	Q6SPF0	0.0374321676790714
P22830	P54764	0.0374321676790714
Q96BY9	Q15155	0.0374321676790714
Q16880	Q9H3S5	0.0374321676790714
Q9Y6M5	Q96AA3	0.0374321676790714
O95297	O00258	0.0374321676790714
Q9UQ49	O95167	0.0374321676790714
P04440	Q9Y561	0.0374321676790714
Q5HYK3	O95450	0.0374321676790714
Q6PIW4	P06756	0.0374321676790714
Q9BX95	Q7Z736	0.0374321676790714
Q9BSJ5	O94925	0.0374321676790714
P42695	Q96J84	0.0374321676790714
O95297	Q53R41	0.0374321676790714
Q16880	Q8WUY8	0.0374321676790714
Q5JTW2	Q8NCG7	0.0374321676790714
Q9UH62	Q12789	0.0374321676790714
Q96ND0	O00461	0.0374321676790714
Q9Y680	Q4G0M1	0.0374321676790714
P63027	Q6ZT21	0.0374321676790714
O95258	Q99758	0.0374321676790714
Q8TB96	O43306	0.0374321676790714
Q8WUJ1	Q70CQ3	0.0374321676790714
Q09328	O95292	0.0374321676790714
Q9NUX5	Q96FN4	0.0374321416020393
P80188	P50553	0.0374321416020393
P13645	Q9UBC2	0.0374321043491363
O43854	P31943	0.0374320857226848
Q07954	Q9H3K6	0.0374318473041057
Q9BZK7	P54132	0.037431750446558
Q9BTA9	Q9NSC2	0.037431750446558
P61604	Q16739	0.0374317429959774
Q9NXS2	O43908	0.0374317169189453
Q86Y39	55370	0.0374317169189453
Q9UL52	Q9BPX5	0.0374317169189453
Q9BPX5	Q53FZ2	0.0374317169189453
Q7Z7A4	Q9BU76	0.0374317169189453
P02745	Q86Y39	0.0374317169189453
Q9BPX5	Q6ZS11	0.0374317169189453
P34903	Q8WY22	0.0374316722154617
P00740	Q969F9	0.0374316722154617
Q9UHP7	Q9NX00	0.0374316722154617
Q8NAC3	Q8WY22	0.0374316722154617
Q9BRR3	Q9Y2T5	0.0374316722154617
P62330	Q9H0P0	0.0374316498637199
O14727	Q9NZ71	0.0374316498637199
O95171	Q96FW1	0.0374316498637199
Q86SG5	Q96HE7	0.0374316498637199
Q01581	P62330	0.0374316498637199
140564	Q9BU76	0.0374316498637199
P30084	Q8NI22	0.0374316349625587
Q96A54	Q96AG4	0.037431601434946
P62502	Q9BTY2	0.0374315679073333
Q92643	Q9UP52	0.0374315492808818
P23142	Q14517	0.0374315343797206
Q13144	Q01814	0.0374315194785594
O75112	Q6FI81	0.0374314561486244
Q9UJS0	Q9UFG5	0.037431426346302
Q9H4Z2	Q9H7N4	0.0374314188957214
Q9UN71	Q86Y07	0.0374314151704311
Q641Q2	O75665	0.0374312810599803
O43776	P48047	0.0374311618506908
Q15369	Q9Y5J9	0.0374311245977878
P23528	Q12965	0.037431102246046
Q9BX68	Q15776	0.0374310947954654
Q9BSD7	Q7L5D6	0.0374310538172721
Q4VC12	P08865	0.0374310500919818
Q5VT66	Q9UDR5	0.0374310240149498
Q92785	Q53F19	0.0374309383332729
P78536	Q9NZ71	0.0374309197068214
Q5T9A4	Q9UPZ3	0.0374308712780475
Q9Y2W2	Q8N1B3	0.0374308302998542
Q14318	391634	0.037430752068758
P54803	Q9HCU5	0.0374307110905647
P04083	P80303	0.0374307073652744
Q9BY64	P34931	0.0374306626617908
Q9Y2W2	P82650	0.0374306552112102
Q13459	Q15008	0.037430640310049
O14974	Q3YEC7	0.0374305546283721
Q6UUV7	Q9NPI6	0.0374305360019207
Q9Y337	Q6NTF9	0.0374305248260498
Q9Y266	Q9P2P1	0.0374304987490177
P55268	Q96P11	0.0374304950237274
Q9Y241	P43234	0.0374304763972759
Q9BVG9	Q13705	0.0374304763972759
Q9Y4E8	Q14681	0.0374304726719856
P22090	Q9BVJ6	0.037430465221405
P24928	Q9Y4A9	0.0374304354190826
P16562	Q9UBV2	0.037430427968502
Q6ZN04	P61981	0.0374303795397281
Q9UBU3	P04062	0.0374303646385669
P37173	Q9UNQ2	0.0374303087592124
Q5JRX3	O14874	0.0374302826821804
P29016	Q15386	0.0374302789568901
Q6UY11	Q6P3X3	0.0374302789568901
Q969S8	Q15392	0.0374302789568901
P43234	O75592	0.0374302379786968
Q02878	Q13574	0.0374302305281162
Q15773	Q9UPU7	0.0374302081763744
Q6JEL2	Q8N0X7	0.0374301932752132
Q9GZQ4	Q8N0X7	0.0374301932752132
Q7Z5A8	Q8N0X7	0.0374301932752132
Q9H5V7	Q8N0X7	0.0374301932752132
Q8N0X7	Q14995	0.0374301932752132
Q8N0X7	Q6QAJ8	0.0374301932752132
Q7Z7G2	Q8N0X7	0.0374301932752132
Q9Y2B4	Q8N0X7	0.0374301932752132
Q8N0X7	Q9UQV4	0.0374301932752132
P08621	P07384	0.0374300368130207
100507703	P35613	0.0374300181865692
P16415	P46821	0.0374299921095371
Q16514	Q9NTI5	0.037429966032505
Q9Y2D8	O15085	0.037429966032505
Q8IZ52	Q6PI48	0.0374299362301826
Q04756	Q6PCB7	0.0374299101531505
Q9P2D0	P26196	0.0374298952519893
Q9BWU0	Q15020	0.0374298766255378
Q96ME7	Q6PGP7	0.0374298430979251
O15269	Q9H488	0.0374298281967639
Q8IYB1	Q00610	0.0374298095703125
Q8WW01	Q9Y4P8	0.0374297834932804
Q9HAT2	P62699	0.037429753690958
O00178	P68400	0.0374297089874744
Q92621	Q96FL8	0.0374296829104423
Q9NWB1	Q9H074	0.0374296717345714
Q53S58	P32971	0.0374296717345714
A1L157	Q53S58	0.0374296717345714
P22626	O14734	0.037429641932249
Q9UGJ1	Q6ZRQ5	0.037429641932249
Q7LGC8	P14543	0.037429641932249
Q9H6A9	Q9H8M5	0.0374296158552169
Q8N726	O95396	0.0374295823276042
Q9NS69	P07093	0.0374295674264431
Q5TAB7	O94782	0.0374295562505722
Q9UKU7	Q9ULD5	0.0374295003712177
Q3YEC7	P51451	0.0374295003712177
Q9UBU6	Q8TDW0	0.0374294817447662
Q16394	Q9Y4K0	0.0374294817447662
P49419	P49207	0.0374294109642505
P21796	6526	0.0374293588101863
Q15393	Q8IUE6	0.0374293141067028
Q14257	P08246	0.0374293066561222
Q86W34	P59942	0.0374292805790901
O75251	Q9Y646	0.0374292805790901
Q86W34	Q16559	0.0374292805790901
O15294	Q5T3J3	0.0374292582273483
P10599	O15457	0.0374292433261871
P00519	Q96F07	0.0374292284250259
Q9HBH0	P05091	0.0374292097985744
Q5HYI8	Q9UPQ8	0.0374291874468326
Q9UP95	Q96KA5	0.0374291874468326
Q9BQK8	O43819	0.0374291613698005
Q96JP5	Q9BWE0	0.0374291352927684
Q9BUR4	Q9NXW2	0.0374290347099304
Q6GMV1	P54709	0.0374290086328983
P55809	Q9NPE2	0.0374289490282535
O75419	Q147X3	0.0374289229512214
Q9P0J7	Q495W5	0.0374289192259311
P09917	Q9NTJ3	0.0374288596212863
P63261	Q15652	0.037428855895996
Q02218	O95425	0.0374288074672222
Q86Z23	Q15054	0.0374287962913513
Q96H55	Q14249	0.0374287962913513
O75054	Q8TCJ2	0.0374287962913513
Q5VW38	Q9NQ84	0.0374287962913513
P30533	Q9HC44	0.0374287776648998
Q14592	O00151	0.0374287776648998
Q08379	Q9BRR6	0.037428755313158
Q8WXW3	Q5VSY0	0.037428755313158
P09467	Q9Y3P9	0.0374287515878677
Q02833	Q6P1K2	0.0374287515878677
Q9BT25	Q9H7P6	0.0374287515878677
Q6IBW4	Q9P000	0.0374287515878677
O95460	O94832	0.0374287441372871
A6NHC0	P09543	0.0374286919832229
A4D1U4	Q14689	0.0374286472797393
Q9C0J8	P04259	0.0374286063015461
P07437	O15504	0.0374286025762558
Q9NRC1	Q8WTV0	0.037428580224514
Q6AI08	Q6UXM1	0.037428580224514
Q5SWX8	Q96MM7	0.037428580224514
Q8NFZ4	100101267	0.0374285541474819
P38159	P58335	0.037428505718708
Q16555	O15075	0.037428505718708
Q6PJ61	P48637	0.0374285019934177
O60568	P22102	0.0374284870922565
Q8NI60	Q9Y226	0.0374284833669662
Q04721	Q32P28	0.0374284721910953
Q6VN20	P31689	0.0374284572899341
Q9NX58	O15523	0.0374284237623214
Q9UBT2	O95237	0.0374284163117408
Q15517	Q53EU6	0.0374284014105796
P62266	P07910	0.0374283827841281
P29992	P29317	0.0374283716082572
P78395	O60493	0.0374283418059349
Q14574	P46734	0.0374283418059349
Q15021	P13164	0.0374283418059349
Q6NZY4	Q9NXV6	0.037428293377161
P10253	P42702	0.0374282598495483
Q8N5N7	Q71RC2	0.0374282337725162
P30519	Q99653	0.0374282076954841
Q00587	Q9H2E6	0.037428118288517
Q9BY50	P78346	0.0374280884861946
Q8N128	Q9Y3C6	0.037428081035614
O75352	P19087	0.037428043782711
P20794	P42357	0.0374280102550983
P36896	Q8N490	0.0374279804527759
Q9P0S3	P05387	0.0374279730021953
Q9NXK8	Q9UBE0	0.0374279581010341
Q9H3U1	Q16288	0.037427932024002
Q9UHR5	O75409	0.0374279208481311
Q9UHR5	Q6RUI8	0.0374279208481311
Q9UHR5	Q8WWR9	0.0374279208481311
P43307	P06756	0.0374279208481311
Q9UHR5	P14867	0.0374279208481311
Q9UHR5	55267	0.0374279208481311
P61956	Q86UF1	0.037427894771099
P61956	Q9H2B4	0.037427894771099
P61956	Q9Y4X0	0.037427894771099
P61956	O96020	0.037427894771099
O95071	O95816	0.0374278835952281
P84085	Q86Y39	0.0374278761446476
Q13206	Q9Y4W2	0.0374277271330356
Q92565	Q14204	0.0374275967478752
Q9C0J8	Q99871	0.0374275781214237
Q9NT22	Q9Y6N5	0.0374275632202625
Q9ULC5	P28300	0.0374275632202625
P07196	Q9BT25	0.0374275371432304
Q8WXX5	O75116	0.0374275185167789
Q3T906	P53680	0.0374275147914886
P37268	Q15375	0.0374274849891662
221060	P06899	0.0374274589121341
Q96GC9	Q9Y6K0	0.0374274142086505
Q8WXG9	P12724	0.0374273993074893
Q8WXG9	P11487	0.0374273993074893
Q9BSG1	Q9NP92	0.0374273993074893
Q8WXG9	Q8NF86	0.0374273993074893
Q8IXB1	P43251	0.0374273583292961
Q14165	Q13190	0.0374273546040058
Q15833	P51809	0.0374273471534252
Q9NY72	P17858	0.0374272391200065
P33991	A8MXV4	0.0374271646142005
Q99941	P10619	0.0374271497130394
Q96IZ7	O95905	0.0374271422624588
P10301	P26599	0.0374271161854267
P58166	P68104	0.0374271161854267
Q5SNT2	Q53GQ0	0.0374271161854267
Q9NYF8	Q86SQ0	0.0374271050095558
Q00444	O00303	0.0374270789325237
Q13685	Q9H7H0	0.0374270789325237
Q9NPA0	Q07021	0.0374270416796207
Q96N06	Q9NYL9	0.0374270305037498
Q562R1	Q5VUA4	0.037427008152008
P01023	P04062	0.0374269969761371
Q7Z7F7	Q05952	0.0374269932508468
Q99442	Q8IZD6	0.0374269932508468
Q13433	Q9NPD5	0.0374269932508468
P61619	Q8IW92	0.0374269895255565
P27694	Q8N5S9	0.0374268814921379
Q6P158	P55198	0.0374268777668476
Q92979	O75175	0.0374268777668476
Q9UKD2	Q12929	0.0374268740415573
Q9H9B4	Q9NVX2	0.0374268740415573
P23284	O76024	0.0374268479645252
Q9UJA3	P04350	0.0374267809092998
Q8N4V1	Q9H3S5	0.0374267809092998
Q9BXB1	Q6P4Q7	0.0374267809092998
Q12772	P50748	0.0374267660081386
Q8WWI1	Q13490	0.0374267362058162
P42345	P49748	0.0374267175793647
Q92997	Q3ZCM7	0.037426684051752
Q9H7Z7	Q8TB36	0.0374266430735588
Q06828	P00338	0.0374266244471073
Q8NEF9	Q8WUA2	0.037426583468914
P61803	Q96SQ9	0.0374265611171722
Q9HA92	Q93084	0.0374265611171722
Q8IXI2	Q9NS15	0.0374265611171722
O60701	Q9Y256	0.0374265611171722
Q9NUQ2	O94832	0.0374265611171722
Q6AZZ1	O14983	0.0374265164136886
Q86W33	Q86Y39	0.0374264977872371
Q13232	P04217	0.0374264977872371
Q13232	Q9UHN1	0.0374264977872371
Q9H825	Q86Y39	0.0374264977872371
Q9HD45	Q9NUI1	0.0374264381825923
Q8N394	P07099	0.0374264381825923
Q6DN90	Q9BVV7	0.0374264381825923
Q15155	P13639	0.0374264158308506
Q96KC8	Q96QT4	0.0374263599514961
Q96M89	Q12800	0.037426333874464
Q8WW12	Q9UHD1	0.0374263115227222
Q9UEW8	Q9UNY4	0.0374263040721416
Q8N6N7	P09622	0.0374262742698192
Q96A33	O43813	0.0374262332916259
P52848	P86790	0.0374261066317558
Q16891	P50281	0.0374260954558849
P49756	Q9NW64	0.0374260917305946
Q00059	O43295	0.0374260880053043
P49848	O75152	0.0374259762465953
A5PL33	O43164	0.0374259203672409
P62195	P41440	0.0374259166419506
Q96QU8	Q53EU6	0.0374259054660797
Q9H0V9	Q96ET8	0.0374259054660797
Q8N2K0	O60266	0.0374259054660797
Q8TBP6	Q9BVT8	0.0374259054660797
Q96J84	Q8N201	0.0374259054660797
A8MPS7	Q9C0B7	0.0374258644878864
Q9Y5Q8	A8MPS7	0.0374258644878864
Q562R1	P05114	0.0374258458614349
Q8N201	O60725	0.0374257750809192
Q04917	Q8N8E3	0.0374257676303386
Q9HAC8	P46459	0.0374257527291774
Q9H9E3	Q8N1F8	0.0374256670475006
O60613	P10155	0.0374256372451782
Q9Y6B6	Q9BX70	0.0374256037175655
Q96B01	Q9NRH1	0.0374255664646625
Q9NWH7	O14737	0.0374255664646625
Q6ZVF9	Q9NRH1	0.0374255664646625
Q9NRH1	O15457	0.0374255664646625
Q9NRH1	Q9UBC7	0.0374255664646625
Q9HBT7	O14737	0.0374255664646625
Q9NRH1	Q5JTB6	0.0374255664646625
Q8NGC4	O14737	0.0374255664646625
Q3SXY7	P00403	0.0374255664646625
O00291	P61981	0.0374255217611789
Q9Y5X2	Q969X5	0.0374255031347274
P19022	P01215	0.0374254994094371
P12694	339005	0.0374254994094371
P12694	O43557	0.0374254994094371
O43257	P19022	0.0374254994094371
P12694	Q6UX46	0.0374254994094371
Q8N688	P19022	0.0374254994094371
P19022	P51811	0.0374254994094371
P12694	P16619	0.0374254994094371
P12694	641517	0.0374254994094371
P30953	P19022	0.0374254994094371
Q9NZD1	P19022	0.0374254994094371
Q6ZSJ9	P12694	0.0374254994094371
P19022	P41146	0.0374254994094371
P12694	Q6IE38	0.0374254994094371
Q8WY36	P35268	0.0374253802001476
Q92974	P78332	0.037425335496664
Q7Z4H7	Q8N196	0.037425335496664
P01889	Q96KS9	0.0374253317713737
O75964	Q8WWB7	0.0374253019690513
Q96HW7	Q5VTR2	0.0374252758920192
Q12860	O75581	0.0374252386391162
Q9H061	O15165	0.0374251678586006
Q8N831	Q9BVG9	0.0374251678586006
Q9GZR7	O75290	0.0374251343309879
Q9H9G7	Q92633	0.0374250411987304
Q92522	Q9NX61	0.0374250262975692
Q14517	Q86SG5	0.0374249890446662
P30989	Q9BQ70	0.0374249890446662
Q9H6F5	P98082	0.0374249890446662
Q6UB35	P13164	0.0374249890446662
Q96QA5	Q14914	0.0374249890446662
P52789	Q8WWB7	0.0374248921871185
Q06547	O00148	0.0374248251318931
P30511	Q07065	0.0374248176813125
Q7RTS9	Q9BPX3	0.0374247916042804
Q8NAP3	Q9Y3D3	0.0374247059226036
Q9C0E2	P07437	0.0374247021973133
Q9BVA1	P54760	0.0374246947467327
Q5FWF4	Q8NBL1	0.0374246388673782
Q9UN37	Q9Y467	0.0374246388673782
Q53H76	Q9NRR3	0.0374245904386043
P09681	Q8NAT1	0.0374245904386043
P06753	Q6UXH0	0.0374245718121528
Q9Y253	Q96FV9	0.0374245271086692
Q96BN2	O60942	0.0374245271086692
O60942	Q63HK5	0.0374245271086692
Q96FV9	O75417	0.0374245271086692
Q96FV9	Q9GZR1	0.0374245271086692
O60942	O95639	0.0374245271086692
Q01105	Q13263	0.0374244078993797
P13073	Q9HAV4	0.0374243892729282
Q969M3	Q8N2K0	0.0374243110418319
P50990	P35625	0.0374243035912513
P12235	Q9BXJ4	0.0374242253601551
Q7Z7F7	Q9H4L4	0.0374241843819618
Q9UK39	Q8TCJ2	0.0374241806566715
Q96GF1	Q8IY95	0.0374241806566715
O60906	Q86Y39	0.0374241806566715
Q13144	Q99523	0.0374241806566715
Q9NX14	Q13042	0.0374241545796394
Q15392	O75976	0.0374241322278976
O75051	P10589	0.0374241136014461
Q8N1B4	Q96KP1	0.0374240390956401
Q7L1Q6	Q9BVK6	0.0374240279197692
Q16718	P46199	0.0374239720404148
O75596	P54709	0.0374239683151245
P68363	O95167	0.0374239645898342
Q9BW11	Q8IW35	0.0374239534139633
Q15345	Q9Y2Z0	0.0374239422380924
Q9UKA9	Q8WVK2	0.0374239273369312
Q99679	Q9UKA9	0.0374239273369312
P52798	P07814	0.0374238789081573
Q8NCR0	O15118	0.037423875182867
Q9Y3P4	Q86UL3	0.0374238677322864
Q9BQ61	P0DP24	0.0374238640069961
P52272	P31942	0.0374238491058349
Q9BTT6	Q9NVE7	0.0374238453805446
Q99988	P43353	0.0374238342046737
P45877	Q8IVL6	0.0374238193035125
Q9BT30	O75306	0.0374237895011901
P16260	Q9BX73	0.0374237783253192
P17707	O75351	0.0374237671494483
Q8WUA2	Q96P70	0.0374236218631267
Q86Y07	Q8NC42	0.0374235734343528
Q9Y6A4	P62987	0.0374235659837722
P49590	Q8WYA6	0.0374235287308692
Q9UHP9	P46459	0.0374235212802886
Q8N490	Q96BM9	0.0374234691262245
O14967	A4D2G3	0.0374234355986118
Q4ZIN3	P61009	0.0374234057962894
Q9UNM6	O14818	0.0374233238399028
Q15393	Q8NEW0	0.0374232530593872
Q5SSJ5	Q6SJ93	0.0374231860041618
P07305	Q6SJ93	0.0374231860041618
P19634	Q14318	0.0374231822788715
Q9UEE9	Q14814	0.0374231822788715
O15382	P03886	0.0374231748282909
Q9H9B4	Q69YN2	0.0374231413006782
P16278	P35453	0.037423126399517
P08779	Q96N67	0.037423089146614
Q13304	Q9Y5Y2	0.0374230667948722
Q53H12	P15289	0.0374230444431304
Q8N9N2	Q9BQ61	0.0374229364097118
Q75T13	Q8WW22	0.0374227836728096
Q9BQE3	P45954	0.0374227203428745
O15235	Q9Y4W2	0.0374226756393909
P00558	P05091	0.0374226607382297
Q08648	Q3ZCQ8	0.0374224446713924
Q8N0Z8	Q9NT22	0.0374224409461021
Q9ULH0	O43676	0.0374224409461021
Q8N0Z8	Q96JG8	0.0374224409461021
Q9BU76	P41252	0.0374224185943603
P27986	Q5VV42	0.0374223515391349
Q96AE7	Q3KNS1	0.0374223366379737
O43264	P08637	0.0374223366379737
P0DJD8	Q9UIW2	0.0374223366379737
P35250	O95400	0.0374223068356514
Q13308	Q7Z6J6	0.0374222807586193
Q96S97	P12235	0.0374222472310066
Q8N1G2	P09132	0.0374222286045551
Q9UKF2	Q8NF37	0.0374221913516521
A8MT70	Q8IXI1	0.0374221913516521
Q9Y385	Q6YP21	0.0374221689999103
P46060	P04259	0.0374221578240394
P49590	P46108	0.0374221429228782
Q71RC9	P46459	0.0374221354722976
Q8WV07	P46459	0.0374221354722976
O14967	P63027	0.0374220982193946
Q9Y237	145946	0.0374220348894596
400798	Q9Y237	0.0374220348894596
P49589	O95218	0.0374220050871372
Q99895	P13667	0.0374219305813312
P35659	Q14677	0.0374219082295894
Q2VPA4	P30048	0.0374218039214611
Q13315	O00258	0.0374217331409454
P41240	O00429	0.0374216958880424
Q02363	P27816	0.0374216921627521
P18827	P60174	0.0374216921627521
P05120	P11802	0.0374216884374618
O14756	Q8NBJ7	0.03742166608572
Q8NBJ7	P26439	0.03742166608572
Q9NR45	P35241	0.0374216586351394
Q92598	Q14533	0.037421628832817
Q6Y7W6	Q05519	0.0374216139316558
P57740	Q15477	0.0374215394258499
Q9BRU2	Q6PD62	0.0374215319752693
Q9Y5Q8	Q8IZL9	0.0374214723706245
Q53H82	P61916	0.0374214462935924
O15446	P55209	0.0374214053153991
Q5VV42	Q93063	0.0374214053153991
O14842	Q96RQ1	0.0374213941395282
O14842	Q9NUI1	0.0374213941395282
P78563	Q9HCE1	0.0374212972819805
Q96MN5	P14625	0.0374212898313999
P14868	Q9NRY2	0.037421278655529
Q6NUI2	Q15029	0.0374212004244327
Q96PH6	Q9BUF5	0.0374211780726909
P43007	O60499	0.037421066313982
Q9C0D3	P12956	0.0374209806323051
Q9NRP7	P45880	0.0374209694564342
P45880	Q8N1N0	0.0374209694564342
Q3ZCQ8	503639	0.0374209694564342
P04839	P45880	0.0374209694564342
P69892	P45880	0.0374209694564342
O75475	Q8NGZ3	0.0374209694564342
Q6ZSA7	P45880	0.0374209694564342
Q3ZCQ8	P17787	0.0374209694564342
P45880	Q9BXC0	0.0374209694564342
Q3ZCQ8	A8K4G0	0.0374209694564342
Q6ZNF0	Q14697	0.0374209508299827
Q8IZH2	P43487	0.0374209284782409
Q9NP78	Q9BT22	0.0374209024012088
P78362	Q9NYW8	0.0374208725988864
Q6AI08	Q8WXE1	0.0374208725988864
Q9P121	P30085	0.0374208725988864
Q93050	Q3KR37	0.0374208725988864
Q8IZY2	Q9HCU5	0.0374208725988864
P20933	O75718	0.0374208725988864
Q9H5K3	O60266	0.0374208725988864
O43761	P18074	0.0374208725988864
O96014	Q9BTY2	0.0374208725988864
P55290	P30085	0.0374208725988864
Q9H6Y7	P78348	0.0374208725988864
P61266	P30085	0.0374208725988864
Q6PJT7	O00584	0.0374208725988864
P32004	P30085	0.0374208725988864
Q15645	P23634	0.0374208502471447
Q9NS69	Q99805	0.0374208465218544
P49761	Q6UX04	0.0374208465218544
Q08379	Q10471	0.037420779466629
Q14240	Q6UX39	0.0374207384884357
P61970	O43309	0.0374206751585006
P06702	Q96G75	0.0374206602573394
Q709F0	Q8IWC1	0.0374206416308879
Q9ULX3	Q96EB6	0.0374205894768238
Q86VP6	O00192	0.0374205373227596
Q9UIG0	P82933	0.0374205224215984
P51572	Q03721	0.0374205186963081
Q969Q6	P29692	0.0374205186963081
Q15654	Q6ZU80	0.0374205186963081
P27695	Q9NRA8	0.0374205186963081
Q9HCH0	Q9ULC4	0.0374205186963081
B5ME19	Q8NBT2	0.0374205186963081
Q01968	Q9UHD2	0.0374205186963081
O43293	Q15208	0.0374205186963081
Q9H425	Q2NL68	0.0374205186963081
Q969Q6	O15042	0.0374205186963081
P14635	Q5T9S5	0.0374205186963081
Q9H2M9	P00540	0.0374205186963081
Q96FL8	Q5UIP0	0.0374204590916633
Q9UEG4	Q8N5F7	0.0374204590916633
Q9Y2G8	Q9UHG3	0.0374204516410827
Q9BQ52	Q9H4A4	0.0374204404652118
Q9UN37	Q9HBR0	0.0374204367399215
P69849	O95573	0.0374204255640506
Q9H8H0	Q14562	0.0374204143881797
O75486	O75369	0.0374204143881797
P60953	Q16658	0.037420380860567
Q6RFH5	Q9NP92	0.0374203771352767
P41091	Q8N9W4	0.0374203473329544
200420	P41091	0.0374203473329544
P41091	Q8NG76	0.0374203473329544
441251	P41091	0.0374203473329544
Q9UHB4	P41091	0.0374203473329544
P25205	Q9H2H8	0.0374202392995357
O43172	Q9BUY7	0.0374202094972133
P63151	Q11130	0.0374202094972133
Q96D96	O43172	0.0374202094972133
Q5SZK8	100507680	0.0374201945960521
Q9NZH0	O60507	0.0374201610684394
Q96GG9	O43837	0.037420131266117
Q9UMR2	P23919	0.0374201126396656
Q9ULV4	Q8WWQ0	0.037420105189085
O60858	O43768	0.0374200753867626
Q96P63	Q5VST9	0.0374200604856014
Q15393	Q8N1G2	0.0374200344085693
Q9UKQ9	Q9UBX3	0.037420030683279
Q9UPW0	P07437	0.0374199710786342
P52209	P12273	0.0374198704957962
Q9UQ80	P61421	0.0374198257923126
P50990	P60709	0.0374197363853454
Q9NQZ7	Q13885	0.0374197326600551
P49755	Q9BZF9	0.0374197289347648
P36404	Q5D862	0.0374197214841842
Q9BZL6	P43246	0.0374196842312812
Q9HCC0	Q03001	0.0374196805059909
Q9Y3D9	P62263	0.0374196730554103
Q9H0A0	Q9BYK8	0.0374196469783782
Q6ZN17	Q86V59	0.0374196209013462
A4D1U4	Q93084	0.0374195277690887
Q8NAU1	Q12797	0.0374194793403148
Q8NEZ5	Q5T440	0.0374194644391536
O14497	Q8IWR0	0.0374194532632827
P51841	Q86YQ8	0.0374194420874118
O43237	Q9H7D0	0.0374194122850894
P37287	Q16795	0.0374193713068962
O60291	Q8NBS9	0.0374193079769611
P01111	Q96FW1	0.0374193042516708
Q8N960	O95819	0.0374193005263805
O15020	Q6X9E4	0.0374192297458648
Q9UMX9	P36639	0.0374192036688327
Q8TCJ2	Q9Y6F6	0.0374192036688327
O14979	Q6TDU7	0.0374192036688327
Q8N137	Q99459	0.0374191775918006
O15235	Q99741	0.0374191589653492
P21127	P43003	0.0374191552400589
O00161	Q15323	0.0374191217124462
Q6P1M3	Q92888	0.0374190956354141
Q9NRZ9	Q96ES6	0.037419069558382
Q9P2J3	Q9NQ11	0.0374190658330917
Q8TBY8	Q03001	0.0374189689755439
Q9UHN6	P04844	0.0374188646674156
Q9Y4F1	Q14847	0.0374188460409641
Q5W0V3	O60716	0.0374188460409641
Q14185	Q5T4S7	0.0374188460409641
Q9H0U4	O95352	0.0374188460409641
P84243	P31949	0.0374188460409641
Q9BWE0	Q96CW5	0.0374188460409641
Q96JJ3	P00568	0.0374188460409641
Q9H0U3	Q9UQ90	0.0374188423156738
Q68CQ7	Q9H0H0	0.0374188423156738
Q9NYF8	Q8IXM3	0.0374188423156738
Q9Y2G8	Q9UQ90	0.0374188423156738
P49768	P57678	0.0374188423156738
Q00403	Q9BQG0	0.0374188311398029
P68363	P28324	0.0374187789857387
P00491	Q9H488	0.037418745458126
Q6UXK5	Q9BVG9	0.037418708205223
Q9Y2T5	O14828	0.037418708205223
Q8IZM9	O14828	0.037418708205223
Q9BRI3	Q9UIX4	0.0374186895787715
Q14160	Q13057	0.0374186784029006
Q5TB80	Q9H444	0.0374186635017395
P00540	O14828	0.0374186635017395
Q9BRT8	Q12797	0.037418644875288
Q13232	Q6P1M0	0.0374185591936111
P49593	A4D1U4	0.0374185070395469
P16152	O43526	0.0374184399843215
P22234	O43309	0.0374184399843215
P16152	Q8N0Y5	0.0374184399843215
P22234	Q8TCX5	0.0374184399843215
P16152	Q9HCI5	0.0374184399843215
Q96AX2	O15144	0.037418432533741
Q15942	O15078	0.037418432533741
O95721	O15482	0.0374183654785156
P22528	Q9Y5M8	0.0374182984232902
O43172	Q96EU6	0.037418283522129
Q5BKZ1	Q96EU6	0.037418283522129
O43242	Q6X9E4	0.0374182760715484
Q13021	Q6ZVM7	0.0374182760715484
Q5T0D9	P17858	0.0374182760715484
Q8N859	Q6ZVM7	0.0374182760715484
O43612	Q6ZVM7	0.0374182760715484
Q9NY91	O43242	0.0374182760715484
P50995	Q9HCE5	0.0374182760715484
P02533	Q12872	0.0374182574450969
P68363	Q9HBF4	0.0374182425439357
P56192	Q86UE4	0.0374182313680648
Q16186	Q5T3U5	0.0374182313680648
P06748	132430	0.0374182313680648
Q9P273	P53634	0.0374182313680648
O95672	Q96H55	0.0374182313680648
Q9GZR5	Q9BSJ2	0.0374182313680648
O94768	Q9BTW9	0.0374182313680648
Q9H6U6	Q2VPB7	0.0374182313680648
O00115	O95461	0.0374182313680648
P36897	Q99835	0.0374182313680648
Q5T9A4	O60683	0.0374182313680648
Q08AM6	A6ZKI3	0.0374182313680648
Q9NW07	P60866	0.0374182313680648
P41208	Q9NVP2	0.0374182313680648
Q96I99	Q9NVV5	0.0374182313680648
O95248	Q9NYZ3	0.0374182313680648
Q8IWC1	O00257	0.0374182313680648
Q9HCI6	P10155	0.0374182313680648
Q8IYN0	O76094	0.0374182313680648
Q86X52	P35625	0.0374182313680648
Q8TDJ6	Q96A65	0.0374182313680648
Q5SGD2	Q9NX61	0.0374182313680648
Q96JM4	O14737	0.0374182052910327
P05455	Q14137	0.0374180935323238
P54760	Q6YHK3	0.0374180264770984
O15460	P16298	0.0374180153012275
Q9H9Y2	Q9ULX3	0.0374180004000663
O15020	Q15125	0.0374180004000663
Q9BSF4	Q8NE01	0.037417933344841
O00560	Q9NUM4	0.037417933344841
Q8IUC8	P24468	0.037417933344841
Q8N1F8	Q9NZV5	0.037417933344841
Q5VUD6	Q6P087	0.037417933344841
P63027	P27544	0.037417933344841
Q8N1S5	Q9BW92	0.037417933344841
Q9Y241	Q9HBH1	0.037417933344841
Q2TAA5	Q9NT22	0.037417933344841
Q2TAA5	O00311	0.037417933344841
P02042	Q8IUC8	0.037417933344841
O75746	O00461	0.037417933344841
O43808	Q8IZ52	0.037417933344841
Q9UBG0	O60725	0.037417933344841
Q9NT22	O14965	0.037417933344841
O14735	P54802	0.037417933344841
Q00587	F2Z333	0.037417933344841
728071	O14545	0.037417933344841
Q99653	Q7Z3C6	0.037417933344841
Q9BRQ6	P78346	0.037417933344841
O60725	Q6SPF0	0.037417933344841
A8MV81	Q53EU6	0.037417933344841
Q7Z4R8	Q99538	0.037417933344841
Q99941	Q9NUL7	0.037417933344841
Q13322	P61224	0.0374179258942604
Q9P2J3	P62888	0.0374178662896156
Q15003	P00374	0.0374178513884544
Q15018	P11441	0.0374178364872932
P61758	Q5THK1	0.0374178364872932
Q96PC2	Q86UA1	0.0374178327620029
O43148	Q9ULW2	0.0374178327620029
O43148	Q9UBU7	0.0374178327620029
Q6GMR7	O43148	0.0374178327620029
Q9UK85	P22695	0.0374178327620029
Q9UI10	A1L0T0	0.0374178178608417
Q86V81	Q8IWZ3	0.0374177135527133
Q9P258	O60602	0.0374177061021328
O95861	Q14190	0.0374177061021328
O95861	P04233	0.0374177061021328
Q1AE95	P46459	0.0374177061021328
Q8NBJ5	Q8N4Q0	0.0374177061021328
O94851	O43809	0.0374177061021328
Q15417	Q03013	0.0374177061021328
O60684	Q12798	0.0374177061021328
O75493	Q3MHD2	0.0374177061021328
O95837	Q9UBV8	0.0374177061021328
Q96BR9	Q9P258	0.0374177061021328
Q96BR1	Q16718	0.0374177061021328
Q6UB35	O60245	0.0374176651239395
O75896	P55265	0.0374176651239395
P54725	Q96CN4	0.0374176204204559
P48651	Q9H082	0.0374176204204559
Q99569	O15321	0.0374176204204559
Q6NUM9	Q14249	0.0374176204204559
Q9BQI0	Q9HCU9	0.0374176204204559
P12235	Q99674	0.037417609244585
Q9NYU1	Q9NY28	0.037417609244585
100294276	P19404	0.0374175645411014
Q9BSF4	P00414	0.0374175310134887
O15031	Q86XT9	0.0374175310134887
Q8NFH5	Q92530	0.0374175310134887
Q9H6Y7	Q8NC56	0.0374175310134887
Q09328	Q02447	0.0374175310134887
P13224	Q9NZC7	0.0374175310134887
P07099	Q9NZC7	0.0374175310134887
Q99959	Q9BWN1	0.0374175310134887
Q9Y6D5	Q6NUM6	0.0374175310134887
Q9Y6D5	P51798	0.0374175310134887
Q6PGQ7	O43318	0.0374175310134887
100507680	Q86VI4	0.0374175310134887
Q8NB78	O76031	0.0374175310134887
Q9Y6D5	Q8IU60	0.0374175310134887
Q6ZMG9	Q9UP95	0.0374175310134887
Q15768	Q8NBU5	0.0374175310134887
Q8WV60	P54803	0.0374175310134887
Q9BQ90	O75592	0.0374175310134887
Q9BSJ5	Q8N1B4	0.0374175310134887
Q9BT67	Q9UHQ9	0.0374175310134887
Q9H9S5	Q15738	0.0374175310134887
Q9BPZ3	O95926	0.0374175310134887
Q13433	Q8WWB7	0.0374175310134887
P02751	Q9NWM8	0.0374175310134887
Q12947	Q9H497	0.0374175310134887
O75179	Q8NHY2	0.0374175310134887
Q9H9A6	Q70HW3	0.0374175310134887
Q7Z4Q2	P0C0L4	0.0374175310134887
Q66K14	P51654	0.0374175310134887
Q96CB8	P20336	0.0374175310134887
O00391	Q7Z4Q2	0.0374175310134887
O60701	Q9H6Y7	0.0374175310134887
Q70HW3	Q6NUM6	0.0374175310134887
Q8NBW4	Q8TCT7	0.0374175310134887
Q9Y3C4	Q8N122	0.0374175310134887
P12004	Q8N1F8	0.0374175086617469
Q9Y3D9	P15291	0.0374174378812313
O43395	Q86XU0	0.0374174043536186
Q8IXB1	O43819	0.0374173671007156
Q9UHD9	O14966	0.0374173410236835
Q8WUA4	P58317	0.0374173112213611
O43488	Q15691	0.0374172702431678
Q66LE6	Q9BY42	0.037417247891426
P42224	Q9BXS9	0.0374172367155551
P12318	O94760	0.0374171882867813
O94760	Q96NR8	0.0374171882867813
O94760	Q96H78	0.0374171882867813
O94760	P53370	0.0374171882867813
P62805	Q68DA7	0.0374171771109104
Q8WVQ1	Q8IXI1	0.0374171584844589
Q96F46	Q8WUY1	0.0374171137809753
Q9Y2Z4	P62072	0.0374170690774917
O00165	Q9UBU6	0.037417035549879
P84085	P07437	0.0374169610440731
Q9Y535	O60684	0.0374168716371059
O15235	O14949	0.0374167785048484
O60925	P61163	0.0374167710542678
Q9Y312	Q5J8M3	0.0374166890978813
Q92576	Q9UQR0	0.0374166630208492
Q9H3U1	Q9UHB6	0.0374165251851081
Q5BKT4	A6ZKI3	0.0374164469540119
Q14517	Q9NVS2	0.0374164395034313
O95232	Q9BVS4	0.037416435778141
P00367	Q9P2K2	0.0374163873493671
Q8TBC4	Q9NVM4	0.0374163463711738
P04049	O95390	0.0374163389205932
Q9UBH6	Q13509	0.0374163389205932
O94901	Q86V85	0.0374163389205932
Q96MX6	P35626	0.0374162793159484
Q96MX6	O43272	0.0374162793159484
Q8N3Y1	P08238	0.0374162308871746
O95470	Q8N0U8	0.037416223436594
Q9UN37	Q9NR80	0.0374162122607231
P36508	P08754	0.0374162122607231
Q16822	Q9BTU6	0.0374162048101425
O60701	P83916	0.0374161712825298
Q9NPL8	Q6UWM9	0.0374161228537559
Q9UNF1	100288406	0.0374161154031753
O75940	Q9Y3Y2	0.0374160930514335
Q9H300	P20700	0.037416074424982
Q9BZD7	Q15293	0.0374160036444664
Q9UQ07	Q15293	0.0374160036444664
P06733	125144	0.0374159924685955
P19338	O94911	0.0374159924685955
P06733	Q14656	0.0374159924685955
P02708	P06733	0.0374159924685955
P12270	O15069	0.0374159924685955
P06733	Q6U736	0.0374159924685955
Q9Y2C3	O60725	0.0374159812927246
P49750	Q7Z5L9	0.0374159030616283
Q9NXG6	P07225	0.0374157689511776
Q96SK2	P19087	0.0374157391488552
P35232	P56589	0.0374156981706619
O75844	P62330	0.0374156832695007
O00763	A2RUB6	0.0374156795442104
A2RUB6	P05165	0.0374156795442104
Q9HCC0	A2RUB6	0.0374156795442104
P62280	A2RUB6	0.0374156795442104
A2RUB6	P08727	0.0374156795442104
P62805	Q9H582	0.0374156385660171
Q9H9S3	A0FGR8	0.0374155491590499
Q5TGI0	P08237	0.0374155491590499
P41091	Q9UPY8	0.0374155081808567
Q5T0Z8	Q8WWK9	0.0374155081808567
Q6NZY4	Q8N960	0.0374155081808567
Q9UEY8	Q9H6U8	0.0374155081808567
B5ME19	Q8IUW3	0.0374155081808567
Q8TDM6	Q9H425	0.0374155081808567
Q9Y3C0	Q8WWK9	0.0374155081808567
Q00005	Q641Q2	0.0374155081808567
P04083	Q9BY89	0.0374155081808567
B5ME19	Q5VSY0	0.0374155081808567
Q68DQ2	B5ME19	0.0374155081808567
P19012	Q99871	0.0374155081808567
Q15555	Q02224	0.0374155081808567
Q9H2W6	Q6I9Y2	0.037415474653244
Q96S97	Q8NBN3	0.0374154634773731
P49590	Q9NPH2	0.0374154485762119
Q86T03	Q14999	0.0374153815209865
Q99757	Q8WUK0	0.0374153815209865
Q9NUL7	P43250	0.0374153815209865
Q13435	Q8NCK3	0.0374153554439544
Q9Y6Q5	Q9NP81	0.0374153368175029
Q8IY17	Q9Y5H8	0.0374153293669223
O43464	P0CG47	0.037415325641632
Q86Z23	P22607	0.0374153107404708
Q9Y3C8	Q01581	0.0374152809381485
Q32P28	P24539	0.0374151840806007
Q71U36	Q9H672	0.0374151840806007
Q14966	Q3V6T2	0.0374151729047298
P52701	266553	0.0374151580035686
P52701	Q86W33	0.0374151580035686
Q7L985	P52701	0.0374151580035686
Q9NT22	P41273	0.0374150648713111
P19634	Q6NXT6	0.0374150611460208
Q15631	P35527	0.0374150313436985
P49915	O60231	0.0374149680137634
P55795	Q12905	0.0374149642884731
O75290	Q9Y2R5	0.0374149046838283
Q8NEB7	Q96SK2	0.0374148786067962
P62241	O15523	0.0374148786067962
P26951	Q68CQ7	0.0374148786067962
O75794	Q9Y570	0.0374147780239582
Q13576	Q9HCU4	0.037414763122797
A2IDD5	Q13257	0.0374147444963455
Q9BX70	Q8WW01	0.0374147295951843
Q96PE5	P54709	0.0374146290123462
O60701	Q9HD26	0.0374145656824111
Q8WYQ5	P22670	0.0374145284295082
Q8N1F7	Q9NPD5	0.0374144688248634
Q15828	Q95460	0.0374144613742828
Q9BQ39	Q9HD23	0.0374144241213798
Q969V3	O43826	0.0374144203960895
P39748	Q15061	0.0374143719673156
Q5TDH0	Q15034	0.0374143496155738
Q86XI2	3507	0.0374142602086067
P31483	Q8NHY5	0.0374142043292522
P31483	Q9NS71	0.0374142043292522
Q53H96	Q9UK96	0.037414189428091
Q9NUM3	O00567	0.0374141633510589
653166	Q9UM54	0.0374141559004783
P11047	Q8TDM5	0.037414152175188
Q96QB1	P30837	0.0374141372740268
P50416	Q15005	0.0374141372740268
Q8N4V1	P25685	0.037414114922285
O75414	Q9BYD2	0.0374141074717044
O60656	Q9Y6K0	0.0374140925705432
P27695	Q13148	0.0374140851199626
P68402	P49006	0.0374140329658985
Q8IVV7	Q99538	0.0374140329658985
Q92989	Q96EM0	0.0374140217900276
P15259	Q9UBS8	0.0374140106141567
Q5T5M9	P21108	0.0374140106141567
O15446	Q8NHP1	0.0374139435589313
O00443	Q5VU57	0.0374139435589313
O95490	Q9Y5L3	0.0374138951301574
Q9BRD0	Q96LZ2	0.0374138578772544
O94876	O96019	0.0374138280749321
O75144	P35241	0.0374138057231903
P61073	Q9BXS9	0.0374137870967388
P26038	Q9HAH1	0.0374137088656425
Q96HM7	P26038	0.0374137088656425
P26038	Q9HB29	0.0374137088656425
P26038	Q8TAM6	0.0374137088656425
Q9NYL9	Q7Z304	0.0374137014150619
Q8WUB8	Q9Y2X9	0.0374136976897716
Q8WTW3	P51148	0.0374136790633201
Q5QJE6	Q2TBE0	0.0374136492609977
O15040	P31942	0.0374136082828044
Q9H857	P04004	0.0374136045575141
Q86VZ1	Q13557	0.0374135561287403
Q9NV66	Q5T160	0.0374135263264179
Q9Y448	Q68CZ6	0.0374135039746761
Q7Z333	O15270	0.0374134890735149
Q13625	Q6P1K2	0.0374134629964828
Q99259	P22626	0.037413403391838
P60468	Q9BTV4	0.037413403391838
O43808	O75663	0.0374133959412574
P61803	Q7Z3U7	0.037413366138935
Q14165	P11177	0.0374133102595806
Q9BSC4	Q9ULM3	0.0374132506549358
P33240	Q9H2Y7	0.0374132506549358
P33240	Q15596	0.0374132506549358
Q96QC0	P49585	0.0374132506549358
Q01105	P55199	0.0374132506549358
Q9BSC4	Q9ULV3	0.0374132506549358
O00422	O15090	0.0374132506549358
Q9H694	O43164	0.0374132506549358
Q8NEY8	P33240	0.0374132506549358
P78332	Q03164	0.0374132506549358
Q01105	Q96DT7	0.0374132506549358
Q96EV2	Q9GZL7	0.0374132506549358
55267	Q15149	0.037413228303194
Q9NT22	O75306	0.0374132134020328
Q96QE4	Q7Z7M0	0.0374132022261619
Q96BM0	Q9HD20	0.0374132022261619
O00567	P0DJI8	0.0374131873250007
Q9NZ42	O00567	0.0374131873250007
Q8NC51	Q9NS56	0.0374131463468074
Q96P70	Q9UHD2	0.0374131314456462
Q9NPA0	Q8NHB8	0.0374130643904209
Q9NPA0	Q5T197	0.0374130643904209
O15379	100128554	0.0374130643904209
Q8NF37	Q8IYR6	0.0374130606651306
Q309B1	Q8IXI1	0.0374130606651306
Q9NQX1	Q9BYD3	0.03741305321455
Q9Y3U8	Q16777	0.0374130308628082
Q9P1Q5	Q86YT6	0.0374130271375179
P51841	Q86YT6	0.0374130271375179
P98172	Q6NZ67	0.0374129898846149
P01037	P62136	0.0374129600822925
Q8WYP5	Q5SVZ6	0.0374128818511962
Q9BTM1	Q9HB71	0.037412866950035
Q8WZA1	Q6P087	0.0374127961695194
P49810	Q7Z3C6	0.0374127961695194
Q9UN37	P47985	0.0374127924442291
P19012	Q9UNL2	0.0374127551913261
Q96KR1	Q6SJ93	0.0374127142131328
Q29RF7	Q8IY17	0.0374127142131328
O60701	P07858	0.0374126993119716
O94901	Q9GZP9	0.0374126955866813
P15924	Q96TA1	0.0374126359820365
Q96T37	Q9NRX1	0.0374126322567462
Q8IUS5	O14773	0.0374125689268112
Q6PKG0	Q8NC51	0.0374125689268112
Q15904	Q86XF0	0.0374125577509403
P20073	Q8WYL5	0.0374125577509403
Q15717	Q8IXT5	0.0374125204980373
Q9NRZ9	Q9UNY4	0.0374125055968761
P09429	O94804	0.0374124944210052
Q86Y13	Q92615	0.0374124757945537
P62314	Q9H8H2	0.0374124646186828
O94919	Q9C0E8	0.037412442266941
Q13526	Q14847	0.0374124385416507
Q5TFE4	P51572	0.0374123640358448
Q9NQG5	Q5JTV8	0.0374123305082321
Q8NC51	Q13021	0.0374123230576515
Q9P013	O75323	0.0374123118817806
P49768	Q02083	0.0374122746288776
O76082	O00148	0.037412267178297
P51948	Q9UQB8	0.037412229925394
Q9H6E4	Q86UE4	0.0374122150242328
P23588	Q9H3K6	0.0374122112989425
Q99829	Q92615	0.0374121852219104
P54725	P78527	0.0374121814966201
Q14964	Q96D05	0.0374121442437171
Q8N684	Q00839	0.0374121144413948
P35579	O15151	0.0374121107161045
Q16222	Q15185	0.0374120585620403
P57723	Q9UQR1	0.0374120473861694
Q8WUH6	P69849	0.0374120324850082
P23468	Q13505	0.0374119393527507
Q7Z2W4	O00291	0.0374119207262992
Q99460	Q13190	0.037411905825138
P25325	P26639	0.0374118611216545
374467	Q3ZCM7	0.0374118536710739
Q96RD2	Q3ZCM7	0.0374118536710739
Q9BWF3	Q9P275	0.0374118387699127
P61254	P49916	0.0374116785824298
Q15629	Q5VU97	0.0374116785824298
Q9H9P5	P19338	0.0374116599559783
Q9NXG6	Q9UBX3	0.037411656230688
P15586	P48357	0.0374116376042366
5383	Q9NZQ3	0.0374116078019142
P51617	Q96EF9	0.0374116078019142
P59861	P09525	0.0374116078019142
P49590	Q02338	0.0374115034937858
P78332	Q9UHB6	0.0374114774167537
P09525	Q96RQ3	0.0374114736914634
P34931	Q9HC21	0.0374114587903022
Q96JJ7	P10909	0.0374114103615284
P49593	P35613	0.0374113693833351
O60493	Q9BQ70	0.0374112352728843
P22607	Q9UNQ2	0.0374112352728843
Q9P035	Q8NBZ7	0.0374112240970134
Q14574	O75144	0.0374112054705619
Q5VU69	P61313	0.037411194294691
Q92947	Q92692	0.037411168217659
P17655	P15907	0.037411093711853
Q7Z388	Q9BTY2	0.0374110639095306
Q9NZ45	Q15762	0.0374110415577888
P04062	P58557	0.0374110266566276
Q9Y275	P55060	0.0374110266566276
Q05086	P25685	0.0374110080301761
Q2VPK5	Q86WC4	0.0374109484255313
Q92665	Q6ZUT1	0.0374109074473381
Q9BUI4	P52434	0.0374109074473381
P17029	Q9BRR6	0.037410881370306
Q9UGI8	P40123	0.0374108403921127
O95714	Q9BRK4	0.0374108403921127
P51805	Q8TBE9	0.0374108403921127
P35269	Q96QV6	0.0374107956886291
P15153	Q9H3T3	0.0374107658863067
A6NKZ8	Q9NUQ8	0.0374107658863067
Q96T76	Q9UBL9	0.0374107509851455
P62070	Q9UPN3	0.0374107286334037
P30532	Q96HA1	0.0374107249081134
100294276	Q9Y282	0.0374106839299202
100294276	Q9H1E5	0.0374106839299202
Q8NI60	Q9H4A6	0.0374106615781784
P23458	O43292	0.0374106615781784
Q9NU22	P30049	0.0374106615781784
Q9NVE7	Q5JTJ3	0.0374106615781784
P51116	Q96D96	0.0374106355011463
Q92542	Q9Y2B1	0.037410594522953
Q8TD07	Q92542	0.037410594522953
Q5QGZ9	Q92542	0.037410594522953
P43088	Q92542	0.037410594522953
P48060	Q92542	0.037410594522953
O95620	Q92542	0.037410594522953
Q9NYJ8	Q00610	0.0374105796217918
Q8WWM7	P22234	0.0374105758965015
P19634	P53004	0.0374105721712112
Q9Y6D6	Q8WTW3	0.0374104678630828
Q9H4A3	Q63ZY3	0.0374104343354702
Q5T4S7	Q9UPY5	0.0374104231595993
Q8N7H5	Q5UIP0	0.0374103784561157
P39880	Q06830	0.0374103710055351
Q8IZT6	Q14674	0.0374103672802448
O43772	P20020	0.0374103672802448
Q8ND56	Q13242	0.037410344928503
P36383	Q9UPY5	0.0374103300273418
Q8TCS8	Q9NYK5	0.0374103076756
Q5SQN1	Q70EL1	0.0374102927744388
Q86YZ3	Q9UPI3	0.0374102555215358
P49750	Q9HCG8	0.0374102443456649
O95881	Q9NVV4	0.0374102406203746
Q9P2J5	5616	0.0374102257192134
Q8TEH3	Q7Z460	0.0374101772904396
Q9BWT3	O43347	0.0374101512134075
Q9NRC1	Q03518	0.0374101512134075
Q96PE2	Q6R327	0.0374101512134075
Q9NS84	Q9BUJ0	0.0374101512134075
P02671	O43760	0.0374101512134075
P60763	Q9GZT3	0.0374101512134075
Q8N0W3	Q9UPU5	0.0374101512134075
P11277	Q9H0S4	0.0374101512134075
Q9BTC0	Q9UNZ5	0.0374101512134075
Q9UG01	Q9P253	0.0374101512134075
P26885	P61803	0.0374101512134075
Q01581	P26447	0.0374101512134075
Q96NT5	Q15526	0.0374101512134075
Q9BUR5	P22307	0.0374101512134075
Q8NEV8	Q92628	0.0374101512134075
P07942	Q6UXT9	0.0374101512134075
P04083	P13716	0.0374101512134075
P48681	Q8N1G2	0.0374101512134075
Q6PJF5	Q9ULJ3	0.0374101512134075
P00533	Q9Y644	0.0374101512134075
Q92503	P40937	0.0374101512134075
Q8NDV1	Q8NC42	0.0374101512134075
O75665	Q9Y605	0.0374101512134075
Q659C4	Q8NCK3	0.0374101512134075
Q9Y619	Q92508	0.0374101512134075
Q9UBQ6	Q9HBH1	0.0374101512134075
Q9UKP6	P57088	0.0374101512134075
Q13615	Q86SQ0	0.0374101512134075
O43286	Q9Y561	0.0374101512134075
Q9UKP6	Q9Y2P4	0.0374101512134075
Q9UC06	P16402	0.0374101512134075
P28290	Q5VWQ8	0.0374101512134075
Q96JM3	O95248	0.0374101512134075
P54274	O60231	0.0374101512134075
Q13608	Q14807	0.0374101512134075
Q6ZN55	Q7L2R6	0.0374101512134075
O14795	Q86UE4	0.0374101512134075
Q8N158	Q8IVL6	0.0374101512134075
Q8NBP5	Q9BYC5	0.0374101512134075
O15360	P48029	0.0374101512134075
P49756	Q70Z53	0.0374101512134075
P28290	A6ND36	0.0374101512134075
P45983	O95801	0.0374101512134075
Q12948	O95747	0.0374101512134075
Q03933	O95747	0.0374101512134075
Q8N6M3	Q15526	0.0374101512134075
Q8TD55	P28290	0.0374101512134075
Q8TB73	Q96PD2	0.0374101512134075
Q9H8W3	Q9NWB6	0.0374101512134075
Q6UXT9	Q5SRI9	0.0374101512134075
Q96BI1	Q86VD7	0.0374101512134075
Q9NWT8	Q96QD9	0.0374101512134075
Q9Y5J1	P11277	0.0374101512134075
Q9BUL9	Q92620	0.0374101512134075
Q14773	P35475	0.0374101512134075
Q13459	Q8WV83	0.0374101512134075
Q96I59	O15121	0.0374101512134075
Q14764	Q86SG5	0.0374101512134075
P07093	Q9H1C3	0.0374101512134075
C9J7I0	P34949	0.0374101512134075
P56182	Q6NXR4	0.0374101512134075
Q9BVV7	O60683	0.0374101512134075
Q9UBQ6	P36955	0.0374101512134075
Q9UGK8	Q9Y6V7	0.0374101512134075
Q6PKC3	Q9Y644	0.0374101512134075
Q9Y2J4	Q14966	0.0374101512134075
Q9H1C3	Q6P9A2	0.0374101512134075
Q96SN8	Q07817	0.0374101512134075
Q15075	O94986	0.0374101512134075
P48651	Q92994	0.0374101512134075
O00410	Q9ULD5	0.0374101512134075
Q9NQZ6	Q15075	0.0374101512134075
Q9Y219	Q9Y625	0.0374101512134075
Q92544	Q9UKP6	0.0374101512134075
Q9BYC5	Q6TCH7	0.0374101512134075
Q8WUF8	Q32P44	0.0374101512134075
Q9H1C3	P35475	0.0374101512134075
Q15526	P48735	0.0374101512134075
P20933	P54760	0.0374101512134075
Q13576	Q9Y6K9	0.0374101512134075
P58166	P01033	0.0374101512134075
Q9UBN7	Q96KG9	0.0374101512134075
Q7L8L6	Q92994	0.0374101512134075
P28290	O94988	0.0374101512134075
O43822	O15111	0.0374101512134075
Q9BVS4	Q8WVV9	0.0374101512134075
Q6R327	Q14457	0.0374101512134075
P00395	Q96I59	0.0374101512134075
Q969Y0	Q9UKP4	0.0374101512134075
Q8N4C6	Q01850	0.0374101512134075
Q9UGK8	Q14151	0.0374101512134075
Q9NWH9	Q9HCP0	0.0374101512134075
Q9UKZ9	Q96PD2	0.0374101512134075
O75608	P35637	0.0374101512134075
Q9P270	Q86X29	0.0374101512134075
Q9UBS3	O60911	0.0374101512134075
Q9NUQ2	Q9Y5Z9	0.0374101512134075
Q9P2F8	Q6PJF5	0.0374101512134075
Q7KZI7	Q6PJF5	0.0374101512134075
Q15828	Q9NSA3	0.0374101512134075
Q9H1C3	Q8IVL6	0.0374101512134075
P13984	P51955	0.0374101512134075
Q9Y3E5	Q8WWI5	0.0374101512134075
P56730	Q3SY69	0.0374101512134075
O15235	Q6UXT9	0.0374101512134075
Q9Y644	Q08431	0.0374101512134075
Q7L5N7	Q92994	0.0374101512134075
O60812	P29558	0.0374101512134075
Q16706	Q8N158	0.0374101512134075
Q9H8W3	Q9UNZ5	0.0374101512134075
Q5VSG8	P35475	0.0374101512134075
Q9P0K7	P31947	0.0374101512134075
P00519	Q6R327	0.0374101512134075
O76082	Q86Y56	0.0374101512134075
Q6R327	Q9BVC5	0.0374101512134075
P12931	P13987	0.0374101512134075
Q9NQS1	Q9BXS6	0.0374101512134075
Q01581	Q14764	0.0374101512134075
O95084	Q96PD2	0.0374101512134075
Q8N428	P19021	0.0374101512134075
P28290	P00519	0.0374101512134075
Q96PD2	P25391	0.0374101512134075
Q9BWH2	Q969Z0	0.0374101512134075
Q9ULF5	P40189	0.0374101512134075
Q9Y619	Q8NDZ6	0.0374101512134075
Q9Y3E0	Q9UQ90	0.0374101512134075
O95248	P0CJ78	0.0374101512134075
Q92576	Q32P44	0.0374101512134075
O60353	Q8IVQ6	0.0374101512134075
Q9BWT3	Q96EK4	0.0374101512134075
Q9GZU7	Q96IU4	0.0374101512134075
Q53EQ6	O14874	0.0374101512134075
Q2TAL5	Q6R327	0.0374101512134075
P02675	O43760	0.0374101512134075
P04049	Q8ND30	0.0374101512134075
Q14690	Q9H8V3	0.0374101512134075
Q9BVS4	P21127	0.0374101512134075
Q7L9B9	O75323	0.0374101512134075
Q9Y4L5	P00374	0.0374101512134075
Q6P4A8	Q92874	0.0374101512134075
Q8N3Y7	O43760	0.0374101512134075
Q0GE19	Q96RQ1	0.0374101512134075
P22528	P12036	0.0374101512134075
Q9NW07	Q14690	0.0374101512134075
Q9UPQ3	P0C2W1	0.0374101512134075
P49642	Q7Z7A3	0.0374101512134075
Q9BVC3	Q12923	0.0374101512134075
Q9BWM7	P50443	0.0374101512134075
Q86UN3	P41221	0.0374101512134075
P35869	Q96IC2	0.0374101512134075
Q14764	O75342	0.0374101512134075
P00533	P08174	0.0374101512134075
O14893	Q6JQN1	0.0374101512134075
Q8TDM6	Q86X29	0.0374101512134075
P10074	Q9NVX2	0.0374101512134075
Q9NWT8	P57071	0.0374101512134075
Q96PY6	Q6PJF5	0.0374101512134075
Q8N158	Q99519	0.0374101512134075
Q07960	Q14764	0.0374101512134075
Q8N3P4	O14763	0.0374101512134075
Q8TEB7	O75976	0.0374101512134075
Q9UQ53	Q9BTN0	0.0374101512134075
O75319	O60812	0.0374101512134075
P02790	Q15828	0.0374101512134075
Q5VIR6	Q16512	0.0374101512134075
Q92576	Q6PJF5	0.0374101512134075
28903	P12273	0.0374101512134075
Q6P158	Q8NCK3	0.0374101512134075
Q9Y2J4	Q969T9	0.0374101512134075
Q12866	O75976	0.0374101512134075
P11047	Q6UXT9	0.0374101512134075
Q86SQ4	Q9BV10	0.0374101512134075
P00374	Q8IVT5	0.0374101512134075
Q6PK18	Q8N428	0.0374101512134075
P62834	O14733	0.0374101512134075
Q9H4A3	Q6PJF5	0.0374101512134075
Q15126	Q15723	0.0374101512134075
Q9NS84	Q8IZ69	0.0374101512134075
Q12891	Q9UL01	0.0374101512134075
Q75QN2	Q5BKT4	0.0374101512134075
Q96Q42	Q86X29	0.0374101512134075
Q8NEY1	Q2TAL5	0.0374101512134075
Q5SQI0	Q86X29	0.0374101512134075
Q8TE56	Q9UKP4	0.0374101512134075
Q15075	Q96R06	0.0374101512134075
P56730	Q8IZ69	0.0374101512134075
Q9H8W3	Q9NYL2	0.0374101512134075
Q96JH8	Q9H7F0	0.0374101512134075
Q9Y5N6	Q9H089	0.0374101512134075
Q15526	Q15125	0.0374101512134075
Q9NVV5	Q9NRR3	0.0374101512134075
Q7Z7C8	Q9UHK0	0.0374101512134075
Q9GZY4	Q8NC42	0.0374101512134075
Q969T9	Q6EEV4	0.0374101512134075
O15091	Q9P253	0.0374101512134075
Q5T3F8	Q96LL9	0.0374101512134075
Q15723	Q9NUQ8	0.0374101512134075
Q75QN2	Q08AM6	0.0374101512134075
Q9BUR5	P80723	0.0374101512134075
Q9Y3E0	O75431	0.0374101512134075
P55081	Q9Y5N6	0.0374101512134075
Q5SRH9	O60313	0.0374101512134075
Q8IVL6	Q8N428	0.0374101512134075
Q9BWT3	Q8TCX1	0.0374101512134075
Q6DN90	O60499	0.0374101512134075
O75525	O95453	0.0374101512134075
P78559	Q96KG9	0.0374101512134075
Q15126	Q96EK4	0.0374101512134075
P46940	Q6SPF0	0.0374101512134075
Q9H8W3	Q9NVH0	0.0374101512134075
Q6P161	P16402	0.0374101512134075
Q9NRA1	Q9BZ76	0.0374101512134075
Q8IZA0	P13611	0.0374101512134075
Q8NDZ4	Q92994	0.0374101512134075
Q15828	P28062	0.0374101512134075
Q07866	Q6PJF5	0.0374101512134075
Q99973	P51957	0.0374101512134075
Q8IW92	Q6UXT9	0.0374101512134075
Q9NVX2	Q9HAZ1	0.0374101512134075
Q9H089	Q8IV63	0.0374101512134075
A7KAX9	P85037	0.0374101512134075
Q9Y3A2	Q70Z53	0.0374101512134075
Q3MIP1	P19634	0.0374101512134075
Q9UBS3	Q9BZM4	0.0374101512134075
O60488	Q9Y644	0.0374101512134075
P10589	Q92994	0.0374101512134075
P27144	Q9BTE7	0.0374101512134075
P15291	P36955	0.0374101512134075
Q9UEW8	Q96L93	0.0374101512134075
Q99959	Q2TAL5	0.0374101512134075
P63027	Q9BUR5	0.0374101512134075
Q14155	P0C2W1	0.0374101512134075
O43760	Q14134	0.0374101512134075
Q8N0Z3	O94761	0.0374101512134075
Q9UGK8	Q5VW36	0.0374101512134075
P28290	Q9H1K1	0.0374101512134075
Q9C0B1	Q86X76	0.0374101512134075
O95870	Q9H1C4	0.0374101512134075
Q96MG8	P50542	0.0374101512134075
P13611	P06276	0.0374101512134075
Q16394	P51511	0.0374101512134075
P13612	P34820	0.0374101512134075
P02751	Q92854	0.0374101512134075
Q70Z53	Q9UHK0	0.0374101512134075
Q6PJG6	Q9NPB0	0.0374101512134075
O43805	Q96JH7	0.0374101512134075
Q96A46	Q6PJG6	0.0374101512134075
Q13426	Q9H4H8	0.0374101512134075
Q9BWT3	O75152	0.0374101512134075
Q86X52	P51511	0.0374101512134075
O14795	Q96KG9	0.0374101512134075
Q3LXA3	Q9P253	0.0374101512134075
P28290	Q9H6H4	0.0374101512134075
Q9Y644	Q10472	0.0374101512134075
Q9H4F1	O75503	0.0374101512134075
O75781	Q9GZU7	0.0374101512134075
Q99683	Q5SW79	0.0374101512134075
Q13275	Q9BTY2	0.0374101512134075
Q14966	Q2TAL5	0.0374101512134075
Q9NP64	Q8N1G2	0.0374101512134075
Q14764	P0C0L4	0.0374101512134075
Q13332	Q6UXT9	0.0374101512134075
Q8IWU6	Q9BZC7	0.0374101512134075
P20719	Q9BQ75	0.0374101512134075
Q8IWB1	Q6NXR4	0.0374101512134075
P28290	Q8IYN2	0.0374101512134075
Q8TCG2	Q99973	0.0374101512134075
Q8IWA4	Q6JQN1	0.0374101512134075
P26447	P49862	0.0374101512134075
Q8IWA4	Q7L1Q6	0.0374101512134075
Q14517	O75077	0.0374101512134075
Q96EK4	Q9BQ75	0.0374101512134075
Q8TE58	Q96PD2	0.0374101512134075
O43521	Q9NQX3	0.0374101512134075
Q13608	Q9NYH9	0.0374101512134075
Q9BUR5	P62495	0.0374101512134075
Q9BUL9	O60231	0.0374101512134075
O75592	Q6VY07	0.0374101512134075
P15056	Q6PJF5	0.0374101512134075
Q9BWT3	Q14680	0.0374101512134075
Q9BRB3	Q7Z2K6	0.0374101512134075
Q8TBE7	Q96SQ9	0.0374101512134075
P78347	P48552	0.0374101512134075
Q70Z53	Q8IWC1	0.0374101512134075
Q3MIP1	O60512	0.0374101512134075
O94915	Q86X29	0.0374101512134075
Q12797	Q13275	0.0374101512134075
P54274	O60828	0.0374101512134075
O60437	O43760	0.0374101512134075
Q15276	Q8NC42	0.0374101512134075
P54274	P13984	0.0374101512134075
Q75QN2	Q9UPU5	0.0374101512134075
P55268	Q6UXT9	0.0374101512134075
P78536	P25391	0.0374101512134075
Q9BWT3	Q9Y2X9	0.0374101512134075
Q5T3F8	Q96HE9	0.0374101512134075
P12931	Q9GZU7	0.0374101512134075
P00750	Q6UXT9	0.0374101512134075
P35625	Q9BV94	0.0374101512134075
Q5SGD2	Q86SQ4	0.0374101512134075
Q15276	Q6PJF5	0.0374101512134075
Q05932	B7ZAQ6	0.0374101512134075
Q9Y219	Q0P6H9	0.0374101512134075
Q6ZRI6	P78344	0.0374101512134075
Q9Y219	P20933	0.0374101512134075
P08236	Q9NRA1	0.0374101512134075
O75943	P51957	0.0374101512134075
Q03519	Q8WWI5	0.0374101512134075
Q86V85	Q6TCH7	0.0374101512134075
Q7L8W6	Q63HN8	0.0374101512134075
Q9BTE7	O75844	0.0374101512134075
Q8WVB6	Q8TCX1	0.0374101512134075
Q96E39	Q70Z53	0.0374101512134075
Q9Y3A2	P50542	0.0374101512134075
Q9BUR5	Q6NVY1	0.0374101512134075
Q6P1L5	Q86X29	0.0374101512134075
O95758	Q2TAK8	0.0374101512134075
P55058	Q9UJH8	0.0374101512134075
O95158	Q0P6H9	0.0374101512134075
Q13615	Q7L7X3	0.0374101512134075
Q9BRX8	Q7Z4H8	0.0374101512134075
Q8N158	100507680	0.0374101512134075
Q9UGK8	Q9Y3A2	0.0374101512134075
Q6UXT9	Q14554	0.0374101512134075
Q9Y219	Q9UBX5	0.0374101512134075
Q10472	Q6UXT9	0.0374101512134075
Q5VV63	Q5T4B2	0.0374101512134075
Q9Y2E5	P25391	0.0374101512134075
O75943	Q9BWN1	0.0374101512134075
P33176	Q6PJF5	0.0374101512134075
Q0GE19	Q9NQ84	0.0374101512134075
P13716	Q92817	0.0374101512134075
Q9HA82	Q8IY26	0.0374101512134075
P49069	Q9NXW2	0.0374101512134075
112268437	Q9Y490	0.0374101512134075
Q99985	P48357	0.0374101512134075
Q13576	O95382	0.0374101512134075
Q96L92	Q13564	0.0374101512134075
Q8TE58	P49641	0.0374101512134075
Q9NWT8	Q6NSZ9	0.0374101512134075
Q8N9F7	Q9GZT3	0.0374101512134075
Q03519	Q5M7Z0	0.0374101512134075
Q15386	Q86SX3	0.0374101512134075
Q9HA82	Q96E52	0.0374101512134075
100507680	Q0P6H9	0.0374101512134075
O43760	P32926	0.0374101512134075
Q9GZM8	Q32P44	0.0374101512134075
Q92544	Q9NS00	0.0374101512134075
Q8N1G2	Q9UHK0	0.0374101512134075
P47895	P13716	0.0374101512134075
O94972	O14628	0.0374101512134075
Q8TEB7	P50416	0.0374101512134075
Q9NXW2	Q96IK0	0.0374101512134075
Q8IXU6	Q9Y3E0	0.0374101512134075
Q9UMX0	Q9UF11	0.0374101512134075
Q9H8W3	Q14244	0.0374101512134075
O00391	Q8N428	0.0374101512134075
Q8NCL4	Q5SRI9	0.0374101512134075
Q08AN1	A4D1E9	0.0374101512134075
Q71RC2	Q8NCK3	0.0374101512134075
P41221	P34820	0.0374101512134075
Q0P6H9	Q9UJH8	0.0374101512134075
O95685	Q96TC7	0.0374101512134075
O95158	Q9UKZ9	0.0374101512134075
Q9UPU7	Q8IVT5	0.0374101512134075
P17301	Q9UFP1	0.0374101512134075
Q6MZM0	P12429	0.0374101512134075
Q92817	O43760	0.0374101512134075
P56730	Q9Y5P6	0.0374101512134075
O14639	Q96TC7	0.0374101512134075
Q8ND83	Q6PJF5	0.0374101512134075
P28290	O43822	0.0374101512134075
Q8NCK3	Q9H7H0	0.0374101512134075
P28290	Q7L804	0.0374101512134075
Q96K49	Q96ES6	0.0374101512134075
Q9Y3D0	Q8TER5	0.0374101512134075
P17900	Q92874	0.0374101512134075
Q9NRA1	Q5T4B2	0.0374101512134075
A6NDU8	Q6P9B9	0.0374101512134075
Q14669	Q49MG5	0.0374101512134075
Q9BWT3	O00311	0.0374101512134075
Q6P1L5	Q6PJF5	0.0374101512134075
Q9H1B5	Q6UXT9	0.0374101512134075
Q9NUE0	Q9Y227	0.0374101512134075
Q86XP0	O43760	0.0374101512134075
P04049	P30307	0.0374101512134075
Q9NUT2	Q9Y3E0	0.0374101512134075
P04049	Q2TAL5	0.0374101512134075
Q9NXB9	P43005	0.0374101512134075
P04049	P30304	0.0374101512134075
Q96KC8	Q8NBZ7	0.0374101512134075
Q9NY97	Q9UBX8	0.0374101512134075
P36955	Q5NDL2	0.0374101512134075
Q9UKP6	Q96CS3	0.0374101512134075
Q05397	O95747	0.0374101512134075
Q9UBS9	Q86X29	0.0374101512134075
Q9H8W3	Q8NDT2	0.0374101512134075
Q9NS00	Q7Z4H8	0.0374101512134075
Q15526	P09669	0.0374101512134075
55747	O95747	0.0374101512134075
O75943	O75152	0.0374101512134075
P35625	P34820	0.0374101512134075
Q8ND56	P11277	0.0374101512134075
Q5VZM2	Q7Z333	0.0374101512134075
P20337	Q9NVV5	0.0374101512134075
Q15126	O75152	0.0374101512134075
Q96S86	Q9H6U8	0.0374101512134075
P28290	P31629	0.0374101512134075
Q9NYQ7	Q99985	0.0374101512134075
Q9H8W3	Q86U06	0.0374101512134075
P17152	O75352	0.0374101512134075
Q9NWT8	O96028	0.0374101512134075
Q6IPU0	Q5VYS8	0.0374101512134075
P35475	Q9Y6A1	0.0374101512134075
Q9Y644	P50454	0.0374101512134075
Q96I59	Q9BUK6	0.0374101512134075
Q5TCX8	Q13049	0.0374101512134075
O75818	Q70Z53	0.0374101512134075
Q8TE58	Q9BZ76	0.0374101512134075
Q16842	Q9HBR0	0.0374101512134075
Q8TAD8	Q5T6F2	0.0374101512134075
Q9UBX5	Q8IVL6	0.0374101512134075
P30084	Q9BUR5	0.0374101512134075
Q9NQS1	Q9BU76	0.0374101512134075
Q32P44	Q9Y2J2	0.0374101512134075
P04049	Q9P2Y5	0.0374101512134075
Q9NYQ7	P35475	0.0374101512134075
O43760	244	0.0374101512134075
Q96S97	O15155	0.0374101512134075
O95870	Q9Y2P4	0.0374101512134075
P81408	O15155	0.0374101512134075
Q9ULW3	Q96RF0	0.0374101512134075
Q6UXT9	P28300	0.0374101512134075
Q9Y256	Q8IXX5	0.0374101512134075
126235	Q9UMY1	0.0374101512134075
P12429	O75635	0.0374101512134075
Q9NV96	Q9Y644	0.0374101512134075
Q15555	55747	0.0374101512134075
Q7L7X3	Q86X29	0.0374101512134075
Q8N684	Q9UNZ5	0.0374101512134075
55747	Q96HC4	0.0374101512134075
P82909	Q9BUR5	0.0374101512134075
O14939	Q9HCK1	0.0374101512134075
Q9NS84	Q8NC42	0.0374101512134075
Q3LXA3	Q8WXE1	0.0374101512134075
O60911	Q9BXX0	0.0374101512134075
Q29RF7	Q5ST30	0.0374101512134075
Q9GZY4	Q9H4F1	0.0374101512134075
Q92901	Q96K80	0.0374101512134075
Q14764	Q9H0P0	0.0374101512134075
P28290	Q9Y6M7	0.0374101512134075
Q9UEW8	Q13309	0.0374101512134075
P55196	Q9NYA4	0.0374101512134075
Q8IUD2	P31947	0.0374101512134075
Q86Z23	Q8TE99	0.0374101512134075
Q9NR48	Q14258	0.0374101512134075
Q9NSI2	Q70Z53	0.0374101512134075
P28290	Q8N350	0.0374101512134075
Q15800	Q92994	0.0374101512134075
Q13426	O75665	0.0374101512134075
O95158	O96014	0.0374101512134075
Q96II8	Q9H089	0.0374101512134075
P02679	O43760	0.0374101512134075
O60911	Q92874	0.0374101512134075
Q9Y274	P34820	0.0374101512134075
P35625	P13611	0.0374101512134075
Q96GV9	Q96TC7	0.0374101512134075
P09668	P43155	0.0374101512134075
Q8IXX5	Q7Z6J6	0.0374101512134075
Q9Y5J1	Q70Z53	0.0374101512134075
Q9BWT3	P23458	0.0374101512134075
Q96ES6	Q9Y2Z9	0.0374101512134075
Q99755	O95453	0.0374101512134075
O95158	P08174	0.0374101512134075
Q9Y219	P35555	0.0374101512134075
Q14155	Q32P44	0.0374101512134075
P51149	Q9BUR5	0.0374101512134075
Q11206	P48645	0.0374101512134075
Q9H336	P13611	0.0374101512134075
Q70Z53	Q9NV06	0.0374101512134075
O94919	Q8WZ74	0.0374101512134075
Q6SZW1	Q63HN8	0.0374101512134075
Q14112	Q9BZC7	0.0374101512134075
Q9BUR5	P54920	0.0374101512134075
O15031	Q9NRA1	0.0374101512134075
Q8IUL8	Q9H967	0.0374101512134075
Q2TAL8	Q86UK7	0.0374101512134075
P08174	P20645	0.0374101512134075
Q8IWU5	P36955	0.0374101512134075
Q9UBX1	P56730	0.0374101512134075
P41162	Q8NCL4	0.0374101512134075
Q9Y5N6	O60231	0.0374101512134075
Q0P6H9	O15230	0.0374101512134075
Q8N158	P04844	0.0374101512134075
O14628	O14965	0.0374101512134075
Q9BQD3	P61421	0.0374101512134075
O43390	Q7L9B9	0.0374101512134075
Q9H9T3	Q9UL54	0.0374101512134075
Q08050	O14939	0.0374101512134075
O00468	P34820	0.0374101512134075
P20933	Q9BRN9	0.0374101512134075
Q32P44	Q9NYA4	0.0374101512134075
Q96S86	P01033	0.0374101512134075
Q5T3F8	Q8IZY2	0.0374101512134075
O94761	Q96L34	0.0374101512134075
O60353	Q9BV10	0.0374101512134075
P01023	Q14764	0.0374101512134075
Q70UQ0	P51608	0.0374101512134075
Q6UXT9	Q9NZV5	0.0374101512134075
Q6UXT9	Q9BYC5	0.0374101512134075
Q86Z23	Q11206	0.0374101512134075
O43731	Q9GZU3	0.0374101512134075
Q7Z2K6	O60266	0.0374101512134075
Q99683	O75592	0.0374101512134075
O43822	Q96TC7	0.0374101512134075
Q15118	Q8N0W3	0.0374101512134075
Q8TE58	Q8N3Y3	0.0374101512134075
Q70Z53	Q5VTL8	0.0374101512134075
Q9Y219	P98155	0.0374101512134075
O43521	P49023	0.0374101512134075
Q9BVC3	Q96EK4	0.0374101512134075
Q13608	Q9UQR0	0.0374101512134075
O76082	P48735	0.0374101512134075
Q6NXE6	O00429	0.0374101512134075
Q9BZ76	Q76B58	0.0374101512134075
O95382	Q07866	0.0374101512134075
P07093	P36955	0.0374101512134075
Q8N1G2	O15213	0.0374101512134075
O00468	Q00973	0.0374101512134075
P57737	Q2TAL8	0.0374101512134075
P34820	Q6UWL2	0.0374101512134075
Q9NS00	P23284	0.0374101512134075
Q96GA3	Q8NCK3	0.0374101512134075
O94915	Q96TC7	0.0374101512134075
Q6YHU6	Q5ST30	0.0374101512134075
P07093	O75072	0.0374101512134075
Q9NYQ7	Q9BZC7	0.0374101512134075
Q9UHN6	P34820	0.0374101512134075
Q70Z53	Q8N5A5	0.0374101512134075
Q9NPE3	P50542	0.0374101512134075
O15155	Q8TCT6	0.0374101512134075
Q99576	O95747	0.0374101512134075
P54760	Q6UXT9	0.0374101512134075
O43657	Q9H1C4	0.0374101512134075
Q96B23	Q9Y5B0	0.0374101512134075
Q9NY97	Q3SY77	0.0374101512134075
Q15935	Q9NP73	0.0374101512134075
Q8TCT7	Q92508	0.0374101512134075
Q9Y2X7	P0C2W1	0.0374101512134075
Q9NY97	Q9H1C3	0.0374101512134075
O43156	Q9ULQ1	0.0374101512134075
P60763	Q9Y3E5	0.0374101512134075
Q8WXE1	O15091	0.0374101512134075
O95158	P25391	0.0374101512134075
Q9ULK0	P18084	0.0374101512134075
Q96S97	Q8WWK9	0.0374101512134075
Q6PJF5	Q9BWN1	0.0374101512134075
P28290	Q96RK0	0.0374101512134075
A1XBS5	P48730	0.0374101512134075
Q96SN8	Q6DT37	0.0374101512134075
Q99973	Q15051	0.0374101512134075
O95232	Q8IV63	0.0374101512134075
Q92544	Q8N158	0.0374101512134075
Q9NY97	Q9UKZ9	0.0374101512134075
Q5T1Q4	Q8IZV2	0.0374101512134075
Q9NW75	Q9UBL3	0.0374101512134075
Q13426	Q8NAN2	0.0374101512134075
Q9H2D6	Q8TD31	0.0374101512134075
Q8N2G8	O15155	0.0374101512134075
Q7Z2K6	Q9UBY5	0.0374101512134075
P33897	Q75QN2	0.0374101512134075
Q70Z53	Q96EU6	0.0374101512134075
Q9NVN8	Q75QN2	0.0374101512134075
O15031	P25391	0.0374101512134075
P04049	Q92574	0.0374101512134075
Q9BZV1	Q96EK4	0.0374101512134075
P28290	P15822	0.0374101512134075
Q6IPU0	O15504	0.0374101512134075
Q9BUR5	P61224	0.0374101512134075
O15439	Q6P1A2	0.0374101512134075
Q8N158	P13667	0.0374101512134075
Q8WXF0	O60812	0.0374101512134075
Q12888	Q07817	0.0374101512134075
P21953	Q6P9A2	0.0374101512134075
Q9BRN9	Q24JP5	0.0374101512134075
O60701	260334	0.0374101512134075
Q9NY97	Q0P6H9	0.0374101512134075
O15031	Q8TE58	0.0374101512134075
O94992	Q8N302	0.0374101512134075
O94919	Q9P2B4	0.0374101512134075
O94919	Q9ULQ0	0.0374101512134075
Q86SQ4	Q8WV83	0.0374101512134075
O94992	Q49MG5	0.0374101512134075
Q9H8W3	Q56NI9	0.0374101512134075
P13984	Q9UNZ5	0.0374101512134075
Q9BTE7	O00429	0.0374101512134075
Q15723	Q9BVC3	0.0374101512134075
Q5BKT4	Q05932	0.0374101512134075
Q70Z53	O00488	0.0374101512134075
Q00613	Q9Y6I3	0.0374101512134075
Q9ULQ1	P09601	0.0374101512134075
P78345	Q70Z53	0.0374101512134075
Q13045	Q96L34	0.0374101512134075
Q96L50	P00374	0.0374101512134075
P10398	Q2TAL5	0.0374101512134075
P10398	Q9BVC5	0.0374101512134075
P04049	Q9BVC5	0.0374101512134075
P23470	P13987	0.0374101512134075
Q5MNZ6	Q3LXA3	0.0374101512134075
Q9BUR5	Q15836	0.0374101512134075
Q9UBQ6	O95479	0.0374101512134075
Q02742	P12110	0.0374101512134075
Q96HJ9	P46940	0.0374101512134075
Q9NRZ9	Q32P44	0.0374101363122463
P50579	Q7LBC6	0.0374101363122463
O95363	P60510	0.0374101363122463
Q96HA7	Q8WUK0	0.0374101363122463
Q9BTE7	Q14258	0.0374101363122463
O96005	P49585	0.0374101363122463
Q8NB78	Q8NCA5	0.0374101363122463
Q6MZM0	P29590	0.0374101363122463
Q8N5K1	Q9NSE4	0.0374101251363754
Q9NYU2	O75951	0.0374101176857948
Q1ED39	Q9BX40	0.0374100469052791
Q9C0B7	Q9BT22	0.0374098792672157
P49590	Q5SVZ6	0.0374098271131515
Q6ZVX7	Q99733	0.0374098271131515
Q86VP6	Q5VXT5	0.0374098233878612
P18850	P11047	0.0374097265303134
Q969Y2	Q9BVG9	0.0374097265303134
Q76I76	Q5T8I9	0.037409707903862
Q8IWC1	P67775	0.0374096818268299
Q9NZI7	O75179	0.037409596145153
Q96GW7	Q96NU0	0.0374095253646373
Q13241	Q96NU0	0.0374095253646373
Q9H2U9	Q96NU0	0.0374095253646373
Q96AZ1	P57678	0.0374095253646373
Q9H845	Q9NS66	0.0374095253646373
O95445	Q96NU0	0.0374095253646373
P27338	Q8IXI1	0.0374094918370246
Q9NZ45	P27338	0.0374094918370246
Q9HAV4	Q99624	0.0374094732105731
Q9P2Y4	O15417	0.0374094732105731
Q13523	Q8TAQ5	0.0374094732105731
P78310	O95427	0.0374094359576702
Q9NV66	Q5VW36	0.0374094359576702
O00161	Q2M2E3	0.0374093912541866
Q9UMX9	Q13011	0.0374093875288963
Q96RS6	Q16706	0.0374093875288963
Q71U36	Q6IQ26	0.0374093763530254
Q14126	Q9BSU3	0.0374093614518642
Q96D05	Q9UFG5	0.0374093018472194
P09382	Q9UHW9	0.037409272044897
O60503	Q9UNE0	0.037409272044897
P23942	Q14642	0.037409272044897
O60503	P47901	0.037409272044897
P49368	Q99942	0.0374092645943164
P11473	P09496	0.0374092496931552
Q9Y6F9	P09496	0.0374092496931552
P28340	Q9NWZ5	0.0374092012643814
Q13643	O95813	0.0374091863632202
Q8IZV5	Q9P2R7	0.0374091565608978
P21741	P61158	0.0374091491103172
Q9UQ80	Q9NW13	0.0374091193079948
Q96LI5	P14373	0.0374090783298015
Q9Y467	Q8WUQ7	0.0374090783298015
Q9BUF5	P53778	0.0374090708792209
Q9Y666	P62244	0.0374090261757373
Q27J81	P05556	0.0374090149998664
Q27J81	B7ZAQ6	0.0374090149998664
Q92889	P04350	0.037408959120512
Q8TAF3	Q9Y2U8	0.0374089516699314
Q8IWZ6	Q14318	0.0374088920652866
Q9UBE0	P42224	0.0374088771641254
Q9NPG4	Q3ZCQ8	0.0374087765812873
Q9BYD2	P00387	0.0374087765812873
Q5T7V8	P48729	0.0374086983501911
Q9BU23	Q10472	0.037408672273159
P36507	Q86XL3	0.0374086499214172
P36507	Q13057	0.0374086499214172
O60318	Q6P1R3	0.0374085865914821
Q01826	Q9Y253	0.0374085865914821
Q9Y253	Q86V97	0.0374085865914821
Q63HK5	Q86U44	0.0374085865914821
P52739	Q99856	0.0374085865914821
P50613	Q96AT1	0.0374085865914821
Q9UMN6	Q9BVI4	0.0374085865914821
Q96Q89	P62380	0.0374085865914821
Q13426	Q03188	0.0374085865914821
O15541	Q92560	0.0374085865914821
Q86V97	O75417	0.0374085865914821
Q9ULD9	P35244	0.0374085865914821
Q9BZ95	Q96AT1	0.0374085865914821
Q16594	Q96RK0	0.0374085865914821
P49916	Q9NSI2	0.0374085865914821
P12236	Q6NUM6	0.0374085456132888
P19387	Q9UIF9	0.0374084040522575
P55809	P12273	0.0374083966016769
O94952	Q9UF56	0.037408385425806
Q86TW2	Q7Z333	0.037408385425806
Q8NC54	Q6PJF5	0.037408385425806
O75953	Q9Y2Z2	0.037408385425806
P00395	Q96NT0	0.037408385425806
Q05932	Q9BUN8	0.037408385425806
Q13443	Q9BUJ0	0.037408385425806
Q9Y5Y0	P03928	0.037408385425806
P49419	O14863	0.0374083779752254
O00124	P48029	0.0374083444476127
Q9NQP4	O14920	0.0374083332717418
Q9NQP4	Q9NXS3	0.0374083332717418
Q9NQP4	Q03519	0.0374083332717418
Q9NQP4	Q13093	0.0374083332717418
Q9NQP4	148345	0.0374083332717418
Q9BXX0	P11362	0.0374083146452903
Q9Y5S9	Q8N1E6	0.0374082848429679
Q8N8A6	Q9BQ75	0.0374082401394844
P82664	Q9UMS4	0.037408210337162
Q6PKC3	P61803	0.0374080389738082
Q15386	Q9H7H0	0.0374079719185829
O76021	Q9Y3B4	0.0374078527092933
Q9H4L4	Q96RG2	0.0374077744781971
Q9NVN8	Q9BRK5	0.0374076589941978
P23246	Q12972	0.037407599389553
Q93008	Q6AWC2	0.0374075919389724
P20719	Q14807	0.0374075919389724
O43819	P51808	0.0374075174331665
Q8WZ60	P49588	0.0374074056744575
Q8TD90	P49588	0.0374074056744575
Q9H8H2	P30419	0.037407387048006
Q309B1	Q5T3J3	0.0374073758721351
100507703	Q6UWU4	0.0374073758721351
Q9NRJ7	Q5T3J3	0.0374073758721351
Q99871	Q02224	0.0374073013663291
Q9Y2C2	O95490	0.0374072790145874
P48147	Q16822	0.0374072380363941
Q9H3Z4	Q9BQE3	0.0374072343111038
Q5HYI7	P56134	0.0374071560800075
Q9H4L4	Q71F23	0.0374071560800075
Q5TH69	Q9NU22	0.0374071560800075
P07339	P61106	0.0374071113765239
P17213	P04080	0.0374070703983306
P17066	Q6NSI4	0.037407036870718
Q8IZ69	P47813	0.0374068915843963
P31997	P35637	0.0374068655073642
P29317	Q9NVV0	0.0374068170785903
Q96QD8	O15360	0.0374067947268486
P04271	P63096	0.037406787276268
Q9NQX6	Q9UNQ2	0.0374067798256874
P31371	Q15904	0.0374067798256874
P20827	Q15904	0.0374067798256874
Q5SNT2	Q15884	0.0374067611992359
P06733	Q16649	0.0374067239463329
Q15334	Q6DT37	0.0374066643416881
Q86U86	P46100	0.0374066345393657
Q92766	Q9NY27	0.0374066345393657
P48147	Q8TF66	0.0374065786600112
Q86TI4	P31943	0.0374065786600112
P57105	Q6P1Q0	0.037406537681818
Q8IZ52	Q8NCE0	0.0374065339565277
O00186	P78368	0.0374064780771732
Q14671	Q96JG8	0.0374064780771732
Q99575	Q15517	0.0374064184725284
Q9P2R7	P07195	0.0374064147472381
P13693	O43776	0.0374063849449157
Q99798	P49006	0.0374063588678836
O00400	Q96DA0	0.0374063588678836
Q8N684	P35527	0.0374063588678836
P46779	P62987	0.0374063588678836
Q7RTS9	P47895	0.0374062955379486
Q9NYQ6	Q5H8A4	0.0374061986804008
Q99496	Q6PEV8	0.0374061949551105
Q86YS7	Q14112	0.0374061949551105
O14939	Q9BT22	0.0374061875045299
P61981	148046	0.0374061800539493
Q5W5X9	Q9ULX6	0.0374061800539493
P61224	Q9UPQ0	0.0374061614274978
P61803	P31151	0.0374061278998851
O15234	P54920	0.0374061278998851
O15258	Q96HI0	0.0374061278998851
P32322	Q96FW1	0.0374060720205307
Q9Y5Y0	Q9NX63	0.0374060235917568
P54577	Q86YQ8	0.0374059975147247
Q8WVK2	P24539	0.0374059453606605
Q6NUN0	Q96S59	0.0374059453606605
Q9NW13	P51114	0.0374059341847896
O75694	P17302	0.0374059230089187
Q9Y672	P11279	0.0374059043824672
P29372	Q6ZNA4	0.0374058559536933
Q8IZR5	O14981	0.0374056547880172
P43686	Q96I99	0.0374056175351142
P32929	Q86YT6	0.0374055914580822
P52888	Q8N4Y2	0.0374055691063404
P52888	Q3KNW1	0.0374055691063404
O94889	P06241	0.0374055616557598
P09525	Q8NGC4	0.0374055504798889
Q8N4W6	Q9NX07	0.0374055169522762
Q14BN4	Q7RTX7	0.0374054908752441
O15127	Q8WWB7	0.037405464798212
Q9H6F5	P55075	0.0374054461717605
Q13416	P51114	0.0374054461717605
Q9UHF1	Q8TB61	0.0374054051935672
P12236	P52701	0.0374054014682769
Q4LDG9	Q9Y237	0.0374053679406642
P0DPB6	P35908	0.0374053418636322
P78536	O60313	0.0374053232371807
Q9BTT6	Q969X2	0.0374053120613098
P04183	O95352	0.0374053120613098
O14980	P48668	0.037405215203762
Q9Y4X3	P07686	0.0374052003026008
P07858	Q8N2K0	0.0374051816761493
P43307	P04843	0.0374051667749881
P07237	Q9Y3Y2	0.0374051630496978
Q96RE7	Q9UNY4	0.0374051518738269
Q14952	Q9BSD7	0.0374051444232463
Q15477	728932	0.0374051220715045
Q9BZG8	Q5JTW2	0.0374051220715045
P51530	P06400	0.0374051220715045
Q9UQ49	P54764	0.0374051220715045
Q86UP2	Q96ES6	0.0374051220715045
Q8NBN7	Q9NRG9	0.0374051220715045
P35916	Q8TB96	0.0374051220715045
Q92685	Q9NX00	0.0374051220715045
Q92685	O95168	0.0374051220715045
Q9BSJ5	O76031	0.0374051220715045
O95297	Q6ZNB6	0.0374051220715045
P32322	Q9UBG0	0.0374051220715045
Q96SB3	O75147	0.0374051220715045
O14733	Q8WUM9	0.0374051220715045
Q9Y4L5	Q9H2J7	0.0374051220715045
Q9P2K2	Q9BV44	0.0374051220715045
Q15390	Q7Z3U7	0.0374051220715045
Q13332	Q07065	0.0374051220715045
Q9NRG9	Q92838	0.0374051220715045
Q7Z2K8	P54764	0.0374051220715045
P42695	O00461	0.0374051220715045
Q9H9S5	Q4G0M1	0.0374051220715045
Q86XS8	Q96TC7	0.0374051220715045
Q9UK39	Q4G0M1	0.0374051220715045
Q96AE7	P98198	0.0374051220715045
Q15072	P15289	0.0374051220715045
P51957	Q9UBB6	0.0374051220715045
Q9HBH1	Q8WUJ1	0.0374051220715045
Q7LGA3	Q8N8J7	0.0374051220715045
P14735	Q29983	0.0374051220715045
Q96HI0	E5RIL1	0.0374051220715045
P98164	Q92628	0.0374051220715045
Q9P2E5	P05496	0.0374051220715045
Q9ULH0	Q9BRR6	0.0374051220715045
Q7Z4Q2	Q8TBF5	0.0374051220715045
Q9BTN0	Q9NRC1	0.0374051220715045
Q99959	Q86U38	0.0374051220715045
Q9NWS8	P98173	0.0374051220715045
Q15738	Q8IZ52	0.0374051220715045
Q9NWS8	O00186	0.0374051220715045
Q8WUY1	Q9NPF0	0.0374051220715045
Q8IZT6	Q9UHR6	0.0374051220715045
Q6KCM7	Q8NCR0	0.0374051220715045
Q9NU22	O95674	0.0374050438404083
O94923	Q92621	0.037405040115118
P51116	P50607	0.037404965609312
Q96KC8	P13637	0.0374049581587314
P20020	Q16585	0.0374049134552478
P13073	Q99707	0.0374048538506031
P49419	Q00796	0.0374048128724098
O75638	P49327	0.0374047942459583
Q01082	Q6JQN1	0.0374047793447971
Q15043	P35222	0.0374047793447971
Q8N6N7	P14618	0.037404753267765
Q9BT25	Q6PFW1	0.0374047234654426
Q9UPT8	Q8IXB1	0.037404716014862
P54840	Q9Y606	0.0374046675860881
Q9Y6M5	Q16880	0.0374046377837657
P08047	O75534	0.0374046228826046
P49321	Q6ZU80	0.0374046228826046
Q9UBM7	Q8WV60	0.037404615432024
Q8NBM4	Q9Y2E8	0.0374046117067337
Q5BVD1	P51805	0.0374045372009277
Q12774	P63244	0.0374044403433799
Q8ND04	Q5W0B1	0.0374044068157672
Q8NFW8	P46776	0.0374043136835098
O15127	Q8TAX7	0.0374043062329292
P83881	P78346	0.0374042950570583
P35579	Q8N3A8	0.0374042578041553
Q9H9B4	Q16585	0.0374041236937046
Q96RE7	Q9BWH6	0.0374041236937046
P61952	Q00059	0.0374040268361568
P78395	P12109	0.0374039150774478
P28070	Q6W3E5	0.0374039113521575
O14682	Q8N0X7	0.0374039039015769
P01375	Q8N0X7	0.0374039039015769
Q8TD55	P29401	0.0374038740992546
Q6ZRP7	Q93086	0.0374038591980934
P01111	Q14146	0.0374038182199001
Q86XP3	P57678	0.0374038144946098
O75821	Q9BQG0	0.0374038107693195
Q8N6M8	Q9H900	0.0374038070440292
Q8NFA0	Q05655	0.0374037437140941
Q8NFY4	Q13263	0.0374036878347396
Q07666	Q52LJ0	0.0374036617577075
Q3LXA3	Q9Y6B6	0.0374036468565464
P10588	P22413	0.0374036431312561
Q9HD45	Q9H6H4	0.0374036207795143
Q8WY07	Q86Y39	0.0374034829437732
P41221	Q9NRR3	0.0374034531414508
O43251	Q9NZT1	0.0374033749103546
P63241	P55347	0.0374033153057098
Q5BKU9	Q9Y2G5	0.0374033115804195
Q709F0	P62081	0.0374033041298389
Q6L8Q7	Q9NRH1	0.037403292953968
Q96P63	P04279	0.0374032296240329
P12931	Q5VU97	0.0374032221734523
P20337	A8MVW0	0.0374032221734523
Q9NVH6	O60524	0.0374031849205493
P24390	Q92820	0.0374031774699687
Q8TE02	P13647	0.0374031439423561
Q9BRT8	Q9BWS9	0.0374031364917755
P46100	Q15061	0.037403117865324
Q49A26	Q6IN85	0.037403117865324
Q9UEE9	Q9NRL2	0.037403117865324
Q9UGU5	P39748	0.037403117865324
Q3SXY8	Q9NRX1	0.0374031066894531
O75915	P11117	0.0374030843377113
Q4VXA5	Q92466	0.0374030619859695
Q5HYA8	Q96M94	0.0374030545353889
Q13555	Q92615	0.0374030135571956
Q9BQ39	P17021	0.0374029837548732
Q9UPG8	Q5SW79	0.0374029837548732
P43361	Q9NUQ7	0.0374029837548732
Q13459	Q8NDX9	0.0374029837548732
Q96BH3	P98164	0.0374029837548732
Q5VZL5	O75677	0.0374029837548732
Q8N766	Q9Y646	0.0374029837548732
Q6PEY1	Q9BXW9	0.0374029837548732
A6NLJ0	Q9BXW9	0.0374029837548732
Q9BYG8	Q5SW79	0.0374029837548732
Q8TBF8	Q96CW1	0.0374029837548732
Q8N961	Q5VZL5	0.0374029837548732
Q6UXB3	Q9HAV4	0.0374029837548732
Q9BQG0	P01909	0.0374029837548732
Q93070	Q5SW79	0.0374029837548732
Q13304	Q96CW1	0.0374029837548732
O60729	Q9BQG0	0.0374029837548732
P52272	Q13253	0.0374029576778411
P07954	Q9Y2M5	0.0374029539525508
Q8WV60	Q96JA1	0.0374028757214546
O00459	P42167	0.0374028719961643
A6NFQ2	Q96G23	0.0374028198421001
Q99986	Q9BZZ5	0.0374028123915195
P19338	Q86TG7	0.0374027490615844
P51617	Q9BXB1	0.0374026484787464
P04179	Q8NEY4	0.0374026410281658
Q9NP72	Q15904	0.0374025963246822
Q5TH69	Q9NPL8	0.0374025478959083
Q29RF7	Q9Y277	0.0374024845659732
P16402	Q9Y618	0.0374024547636508
Q96DY7	Q12834	0.0374024510383605
A0JNW5	Q9H082	0.0374024510383605
P60866	P02792	0.0374024324119091
P51530	O76003	0.0374024175107479
Q9UJS0	P04259	0.0374024175107479
P06280	Q96J42	0.0374023951590061
Q13206	O15116	0.0374023877084255
O95199	Q9BTL3	0.0374023653566837
P52815	Q9UBX5	0.0374023616313934
O94985	Q9Y3D6	0.0374022908508777
Q6Y7W6	Q8TDI0	0.0374022684991359
Q58EX2	A2VDJ0	0.0374022610485553
Q08426	Q9BRS2	0.037402257323265
P78316	Q9BTM1	0.037402257323265
Q5SNT2	Q99570	0.0374022312462329
P59998	Q13115	0.0374021641910076
P59998	P08637	0.0374021641910076
Q4ZIN3	Q9UJJ9	0.037402156740427
P49848	P49756	0.0374021343886852
Q9BXK5	O75955	0.0374021120369434
O60613	Q5JTB6	0.0374021120369434
Q02742	O43347	0.0374021045863628
P29317	P18084	0.0374021008610725
Q14498	Q8TF39	0.0374020338058471
Q99946	O94766	0.0374019369482994
P68363	Q99983	0.0374019294977188
Q92520	P08240	0.0374019145965576
Q6ZVX7	Q96BY9	0.0374018922448158
Q7Z417	Q86TB3	0.0374018400907516
Q5JXX7	Q9Y4P3	0.0374018400907516
O00754	Q5JTB6	0.0374018400907516
P24310	O94991	0.0374018400907516
O75787	Q9Y661	0.0374018400907516
Q7Z417	Q96SR6	0.0374018400907516
Q7Z417	B2RUY7	0.0374018400907516
Q9BQQ7	O43818	0.0374018400907516
P42695	P21462	0.0374018400907516
P22888	O15270	0.0374018400907516
Q10471	Q9Y5H6	0.0374018400907516
Q3SY00	Q8TC07	0.0374018400907516
Q9NV96	Q9Y2C3	0.0374018400907516
O60609	O15270	0.0374018400907516
Q96P63	O95718	0.0374018400907516
Q9BYG3	Q9BQQ7	0.0374018400907516
P21941	P05556	0.0374018400907516
Q9Y5Q9	P40933	0.0374018400907516
O96005	85319	0.0374018400907516
Q10471	O95803	0.0374018400907516
Q08J23	Q96CK0	0.0374018400907516
Q9HDC9	Q96NB2	0.0374017991125583
O75015	Q8NBI6	0.0374017767608165
P29966	Q99966	0.0374017767608165
Q9Y2Y8	Q8IUF1	0.037401758134365
Q9Y5Z9	Q2PZI1	0.0374017283320426
Q5BJD5	Q96QD8	0.0374017283320426
Q9UM00	Q9HAV4	0.0374017059803009
Q9Y3P9	Q8TCG1	0.0374016910791397
P62987	P53634	0.0374016910791397
Q9ULX6	Q9BYD3	0.0374016761779785
P36405	P31275	0.0374016091227531
Q03701	Q4U2R6	0.0374015718698501
P47902	Q9HC36	0.037401508539915
Q9HDC9	Q8N2G8	0.0374014973640441
Q9NY37	P04843	0.0374013856053352
Q8IYS1	P78347	0.0374013371765613
Q8IV08	Q495W5	0.0374012477695941
Q08188	P02766	0.037401232868433
Q16836	Q96DB5	0.037401232868433
P04201	P04908	0.0374012179672718
Q9BZX2	Q8NCC5	0.0374012067914009
Q9UK85	P04844	0.0374011993408203
Q63HR2	P09622	0.0374011546373367
Q9NV96	O43772	0.0374011397361755
P82930	Q9H000	0.0374011360108852
6526	P98173	0.0374011062085628
Q96SZ6	P61163	0.0374010950326919
Q66K74	Q92597	0.0374010913074016
Q86WV6	Q9Y2T3	0.0374010205268859
Q01082	P57768	0.0374010019004344
O43432	P25705	0.0374009758234024
Q71U36	O43150	0.0374009050428867
Q9NVH6	Q9GZU8	0.0374008566141128
Q9ULC5	P17693	0.0374007374048233
Q7Z6Z7	Q5T4B2	0.0374007187783718
P10398	P02746	0.0374007150530815
Q15006	Q9Y2A9	0.0374007038772106
Q06787	P98175	0.0374006740748882
O00124	Q9NV64	0.037400621920824
P35579	Q9Y6F7	0.0374006032943725
Q07954	Q13444	0.0374005660414695
P82930	P08621	0.0374005250632762
Q14160	O94972	0.0374005250632762
Q9P035	P02538	0.0374005213379859
O95232	O43719	0.0374004654586315
Q93050	Q9UKS6	0.0374004282057285
P15056	Q14257	0.0374004244804382
Q06136	Q9UG63	0.0374004133045673
P42167	Q9Y679	0.0374003238976001
P14618	P61221	0.0374003201723098
P12236	O00624	0.0374003201723098
Q8WYQ3	P54652	0.0374003015458583
P11586	Q5MJ08	0.0374002680182457
Q9UHI6	Q96SQ9	0.0374002382159233
Q6ZRP7	P11464	0.0374002233147621
Q4LDG9	Q13432	0.0374001897871494
Q5T2D2	Q9BWS9	0.0374001897871494
Q13432	Q4KMG9	0.0374001897871494
Q9H9B4	O00534	0.0374001897871494
Q9BU02	Q8TD20	0.0374001897871494
Q13432	P57775	0.0374001897871494
Q13432	P61236	0.0374001897871494
Q8IXB1	Q96MM7	0.0374001264572143
O15120	O75691	0.0374001041054725
P78527	Q9BYV8	0.037400085479021
P50570	Q96I59	0.0374000817537307
P09622	441430	0.0374000668525695
O15379	Q9HC35	0.0373999699950218
Q9NXV2	Q13563	0.0373998619616031
O15040	P23526	0.0373998172581195
Q8WW12	P47813	0.037399735301733
Q9NY97	O95202	0.0373997204005718
O95070	O15270	0.0373997166752815
Q8TEU7	Q15019	0.0373997054994106
Q9NVW2	Q9UN75	0.0373996831476688
Q9UBK9	Q9P2S5	0.0373996421694755
O95076	Q07666	0.0373996123671531
O43896	P23588	0.0373995825648307
Q08380	Q7Z422	0.0373995155096054
E9PLD3	Q8IUX4	0.0373995080590248
P0C869	P06899	0.0373995080590248
Q96L46	3493	0.0373995080590248
Q9NZH8	P00387	0.0373995080590248
Q5SVQ8	P62280	0.0373995080590248
28912	Q9NVJ2	0.0373995080590248
O60814	28452	0.0373995080590248
C9J7I0	Q6ZVM7	0.0373995080590248
Q9NZH8	P54920	0.0373995080590248
P61026	Q9H6S3	0.0373995080590248
664618	Q99614	0.037399485707283
Q9H501	Q04656	0.037399485707283
P16615	Q96HH4	0.0373994670808315
P19883	P98164	0.0373993963003158
Q53H96	Q53S58	0.0373993664979934
Q3SY69	P08574	0.0373993590474128
Q7Z7A1	Q9NRW7	0.0373993478715419
P15884	Q5T8P6	0.0373993478715419
Q9BQ75	Q9Y3B2	0.0373993441462516
P32297	Q8WVM8	0.0373993255198001
Q2TAA5	Q6S8J3	0.0373992994427681
Q86Y07	P18859	0.0373992770910263
Q8N7R7	P49327	0.0373992584645748
P55061	Q9NRK6	0.0373992510139942
P54277	Q8IWA0	0.0373992323875427
Q9NYU1	P50454	0.0373991914093494
P54707	Q9UFG5	0.0373991690576076
P00846	Q13724	0.0373991504311561
Q08380	Q9BQ15	0.0373991429805755
O14773	Q96DX4	0.0373991392552852
Q9Y277	O95754	0.0373991392552852
P21953	Q8IYI6	0.0373991280794143
O14735	Q9H8M9	0.0373991280794143
Q15751	Q5VZP5	0.0373991280794143
O76071	Q9H8M9	0.0373991280794143
P06733	Q9C0B2	0.0373991280794143
Q86UW7	P07737	0.0373991280794143
3514	Q12802	0.0373991280794143
Q6DT37	P67775	0.0373991280794143
P07197	O14686	0.0373991280794143
P07197	P20929	0.0373991280794143
Q9UPA5	Q9Y4I1	0.0373991280794143
Q13162	Q8NCN4	0.0373991280794143
Q8TEX9	Q9H8M9	0.0373991280794143
3538	Q02383	0.0373991280794143
Q96LW1	P15880	0.0373991280794143
Q8TDW0	Q8IYI6	0.0373991280794143
3538	P05412	0.0373991280794143
Q13162	Q8NEM0	0.0373991280794143
P33993	Q5VZP5	0.0373991280794143
P28070	P54252	0.0373991280794143
Q9H8M9	O00410	0.0373991280794143
Q9H8M9	Q14974	0.0373991280794143
P02545	Q5VZP5	0.0373991280794143
P20794	O15078	0.0373991280794143
P40616	Q5VZP5	0.0373991280794143
Q68CZ6	P23490	0.0373991280794143
O75746	Q5VZP5	0.0373991280794143
Q16610	P47989	0.0373991280794143
Q8TF72	P69905	0.0373991280794143
P32780	O15078	0.0373991280794143
P04083	P12757	0.0373991280794143
Q8WWM7	3311	0.0373991280794143
Q9Y2K2	Q9NXR1	0.0373991280794143
Q96FJ2	O14578	0.0373991280794143
Q9Y366	Q9UPV0	0.0373991280794143
P11055	Q8WYA0	0.0373991280794143
P11586	Q5VZP5	0.0373991280794143
Q9H8M9	O75688	0.0373991280794143
A3KMH1	O14686	0.0373991280794143
Q9NR48	Q13136	0.0373991280794143
Q9Y2K2	Q5VT06	0.0373991280794143
Q9Y2K2	Q9UG01	0.0373991280794143
Q9NV96	Q9UM47	0.037399124354124
P18827	Q6ZVM7	0.0373990982770919
Q9BSW2	Q15041	0.0373990982770919
Q01082	Q9BRV8	0.0373990722000598
P35225	O75381	0.0373990647494792
Q13554	P31323	0.0373990647494792
Q9BYZ8	Q7L0Y3	0.0373990610241889
Q9H5N1	P52306	0.0373990498483181
P25787	Q5BKX6	0.0373990461230278
Q99679	Q8IYS2	0.0373990461230278
P25787	Q6ZRR5	0.0373990461230278
P25787	Q9Y6C5	0.0373990461230278
P83916	Q8N1G0	0.0373990349471569
Q969G3	P21675	0.0373990349471569
O95785	O95104	0.0373990349471569
Q9BTT0	Q9UPT8	0.0373990349471569
Q9BTT0	O95391	0.0373990349471569
Q969G3	Q7Z589	0.0373990349471569
Q15024	Q9ULJ3	0.0373990349471569
Q9NPA0	O75063	0.0373989827930927
Q9NZ71	Q6RFH5	0.0373989716172218
P28288	Q9NSE4	0.0373989269137382
P12236	Q03518	0.0373989231884479
Q86YB8	P17050	0.0373988971114158
Q5SY16	Q96IC2	0.0373988784849643
Q8NEW0	P53701	0.0373988673090934
O00124	P61803	0.0373988673090934
P47224	Q99942	0.0373988673090934
O94829	Q9H1B5	0.0373988673090934
Q9Y639	O94910	0.0373988673090934
Q14165	Q9Y5W7	0.0373988673090934
Q8WUY8	Q92890	0.0373988673090934
Q96QU8	Q9Y287	0.0373988673090934
Q8NEW0	Q7Z333	0.0373988673090934
Q9UG56	O75110	0.0373988673090934
Q9H5K3	P21796	0.0373988673090934
O00560	Q5K4L6	0.0373988673090934
P56962	P53701	0.0373988673090934
Q9GZM5	O43933	0.0373988673090934
Q12846	Q9UG56	0.0373988673090934
Q9BZV1	Q14258	0.0373988449573516
Q5JTZ9	Q96G23	0.0373988188803195
Q15637	P10244	0.037398811429739
P17480	Q13367	0.0373987071216106
Q9BW27	Q9Y6I9	0.0373986400663852
P47972	Q96IV0	0.0373986177146434
Q2TAY7	Q9BVG4	0.0373985990881919
Q99741	Q8TEM1	0.0373985990881919
P06576	Q9BZY9	0.0373985841870307
Q96II8	P61962	0.037398561835289
Q15041	Q99417	0.0373984836041927
Q9UNQ0	P47813	0.0373984761536121
O76095	Q13885	0.0373984649777412
Q6PJG6	Q9Y289	0.0373984426259994
P35241	O43681	0.0373984202742576
P07498	Q92878	0.0373984165489673
Q9UBC2	O94927	0.0373983979225158
P58658	Q9ULF5	0.0373983979225158
Q86T65	O00186	0.0373983979225158
Q9NPE2	Q8NG27	0.0373983941972255
P07858	Q969Y2	0.0373983867466449
P53621	O95873	0.037398338317871
O43505	Q9BVA6	0.037398338317871
Q9NRF8	Q9NYP7	0.037398338317871
O43505	Q9Y662	0.037398338317871
Q86U90	Q9HA64	0.037398338317871
Q14576	P43243	0.037398338317871
Q92785	P17509	0.037398338317871
O95166	Q9H813	0.037398338317871
Q4G148	P18065	0.037398338317871
Q96Q45	P11279	0.037398338317871
P68371	Q6UB35	0.0373982563614845
O43660	P46100	0.0373982451856136
Q8TCS8	Q9UHD9	0.0373982265591621
Q9BQT8	Q6UWN5	0.0373982228338718
Q9BQT8	Q9BZ11	0.0373982228338718
Q9BQT8	Q8N695	0.0373982228338718
Q9BQT8	Q8TC27	0.0373982228338718
O43736	Q9BQT8	0.0373982228338718
P80370	Q9BQT8	0.0373982228338718
Q9UMY1	Q9NYK5	0.0373981818556785
P10606	Q9NQH7	0.0373981595039367
Q8IZK6	O60613	0.0373980887234211
Q14574	Q9Y5Y2	0.0373980663716793
Q9Y2V7	Q9UJ41	0.03739795088768
P30825	Q10471	0.03739795088768
Q92733	P31939	0.0373979397118091
Q9NSE4	P21980	0.0373978987336158
Q9UHY1	Q7Z6J9	0.0373978950083255
Q6IN85	Q9NXV6	0.0373978875577449
Q9Y6N5	P49591	0.0373978503048419
O95470	Q9NR77	0.0373978428542614
Q9Y639	Q92874	0.0373978242278099
Q9NW13	Q15427	0.0373977795243263
O95757	Q8N5U0	0.0373977683484554
Q9UGU5	Q9Y266	0.0373976863920688
Q96SB4	Q8NEY8	0.0373976454138755
Q14517	O43826	0.0373976416885852
Q9H0S4	P28370	0.0373975969851017
Q9BV38	Q9BWF3	0.0373974964022636
O60911	O75367	0.0373974442481994
P11498	Q04656	0.0373974218964576
Q8N0Z8	100288406	0.0373973660171031
Q9Y5G7	Q7KYR7	0.0373973660171031
Q6UX07	Q86XL3	0.037397313863039
Q96FZ7	P22626	0.0373971723020076
Q9Y2G8	Q8N1G2	0.0373971499502658
Q9Y2T3	P49588	0.0373971313238143
Q6PCB7	O14925	0.0373970940709114
Q86SZ2	Q9Y3C1	0.0373970828950405
Q5SQN1	Q9BUJ0	0.0373970754444599
Q9NXE4	Q13144	0.0373970121145248
O43488	Q9H2D1	0.0373970121145248
O43488	P53370	0.0373970121145248
Q9H7B2	Q99519	0.0373969934880733
Q92522	Q8NBQ5	0.0373969934880733
Q9BYG3	Q12907	0.0373969934880733
P42696	Q96IJ6	0.0373969934880733
P13498	P51648	0.0373969711363315
3503	Q14258	0.0373969562351703
O60313	P51553	0.0373969413340091
P29317	P53701	0.0373969301581382
Q9BV94	Q03519	0.0373969301581382
Q6DD88	P50452	0.0373969301581382
P17931	P05362	0.0373969301581382
Q13608	Q58WW2	0.0373969301581382
Q9BQI0	Q08722	0.0373969301581382
O75381	Q9Y2Y1	0.0373969301581382
Q9Y2P4	O15162	0.0373969301581382
Q86XK2	Q92791	0.0373969301581382
Q9BXW7	Q01459	0.0373969301581382
Q92685	O15533	0.0373968780040741
P06213	Q96T91	0.037396851927042
Q9H0E3	O00541	0.0373967811465263
P22732	P80723	0.0373967364430427
Q3SXY8	P43119	0.0373967364430427
P26038	P43026	0.0373967215418815
Q9H9P8	P22223	0.0373966693878173
Q8WTT0	Q6PGP7	0.0373966135084629
O43278	Q96GD4	0.0373966135084629
Q06323	Q15847	0.0373965874314308
O96000	O76031	0.0373965725302696
Q9P2W9	Q9BVG3	0.0373965129256248
Q9NVH0	Q86X29	0.0373965054750442
Q14696	Q9BRR6	0.0373964942991733
Q9NV96	P20226	0.0373964719474315
Q8NA72	Q13435	0.0373964384198188
Q92979	Q9H6F5	0.0373963713645935
P60842	O15372	0.0373963639140129
728071	O00743	0.0373962931334972
Q9Y512	Q16643	0.0373962521553039
Q01082	Q502W6	0.0373962335288524
Q6UWJ1	Q13011	0.0373962335288524
O94808	Q6P4A7	0.0373961851000785
P11586	Q8TAQ2	0.0373961776494979
Q7Z5K2	O14654	0.0373961739242076
Q96GQ5	P54886	0.0373961515724659
Q9C0D2	P23396	0.0373961441218853
P21359	Q8WYP5	0.0373961068689823
Q6IAN0	Q96GZ6	0.0373960882425308
O43929	Q9Y616	0.0373960472643375
Q7Z4R8	Q13393	0.0373960211873054
O75146	Q9NZ32	0.0373960100114345
P09382	Q9Y4F1	0.0373960100114345
O60506	Q96PV6	0.037395991384983
Q4G0M1	O43347	0.0373959839344024
P78549	Q5T750	0.0373959690332412
P62318	441430	0.0373959653079509
Q8IW35	P10909	0.0373959653079509
P62318	Q6ZP82	0.0373959653079509
Q13635	P35241	0.0373959466814994
P62826	Q63HK5	0.0373958945274353
Q8NCA5	Q13823	0.0373958498239517
Q9BZE1	Q9H7B2	0.0373958051204681
Q969R5	O95793	0.0373957306146621
Q9ULK5	O75674	0.03739570453763
Q9UPQ8	P08574	0.0373956486582756
Q92888	Q9UGR2	0.037395641207695
Q96JP5	Q6DKI1	0.0373956337571144
Q8NBJ4	P24468	0.0373956300318241
Q8NAP3	Q5BKZ1	0.0373956225812435
Q9H329	Q9P275	0.0373956114053726
P33947	O95490	0.0373956076800823
P60953	P02788	0.0373956002295017
Q9H814	Q9UMS4	0.0373955778777599
P39880	Q5VT66	0.0373955257236957
P35579	P15104	0.0373954810202121
Q9H910	P12035	0.0373954325914382
Q16637	Q9BTY2	0.0373953767120838
Q8IZ52	Q5BJH7	0.0373953431844711
Q9HCJ0	Q12815	0.0373953133821487
Q9Y3D7	Q00325	0.0373953059315681
P82979	Q9H074	0.0373952835798263
Q9UI12	Q6PJF5	0.0373950973153114
Q86VQ1	P29034	0.0373949967324733
Q07157	Q9BYW2	0.0373949781060218
P62424	Q9Y666	0.0373949632048606
Q9UN37	Q4KMZ8	0.0373949520289897
Q9NYL9	O60542	0.0373949520289897
O60403	Q9Y3Z3	0.0373949520289897
Q96N77	O14908	0.0373949520289897
Q6ZSA7	Q5SRE5	0.0373949520289897
Q9GZZ6	Q9NYL9	0.0373949520289897
Q9UN37	Q6JVE5	0.0373949520289897
O14908	Q13133	0.0373949520289897
Q9H3Z4	O43491	0.0373949520289897
Q8N7F7	P43246	0.0373949520289897
A6NDV4	O43491	0.0373949520289897
P16389	Q53GQ0	0.0373949520289897
Q99460	P08912	0.0373949520289897
Q9UL19	P41252	0.0373949520289897
O14908	Q96M60	0.0373949520289897
Q9H339	P67936	0.0373949520289897
P46977	Q8NGN1	0.0373949520289897
Q99460	Q9UGF7	0.0373949520289897
Q96GX8	Q12792	0.0373949520289897
Q02218	Q6UX46	0.0373949520289897
P67936	Q9NQ33	0.0373949520289897
Q9NYL9	Q9H4S2	0.0373949520289897
Q9UN37	O43908	0.0373949520289897
O14908	Q7Z3S9	0.0373949520289897
Q96NJ5	Q9P2J3	0.0373949520289897
Q96TA2	Q7RTR0	0.0373949520289897
Q96L11	Q9Y3Z3	0.0373949520289897
Q86Y37	O43491	0.0373949520289897
P40238	P51648	0.0373949520289897
Q8TE23	Q96CS3	0.0373949520289897
Q8NGL2	P46977	0.0373949520289897
Q8WX39	Q9Y3Z3	0.0373949520289897
Q02218	Q8TDV0	0.0373949520289897
Q92520	P17812	0.0373948700726032
Q96PZ0	O60341	0.0373948626220226
Q14929	Q99426	0.0373948477208614
Q9Y6M1	P26006	0.0373948439955711
Q16822	Q641Q3	0.0373948439955711
Q6YHK3	Q9NUQ9	0.0373948439955711
P51648	Q9UKP4	0.0373948439955711
P13497	Q9UPY5	0.0373948439955711
P41273	Q8IUF1	0.0373948439955711
Q9H9T3	Q6P9A2	0.0373948439955711
P38117	Q4G0I0	0.0373948402702808
P35249	P26998	0.0373946465551853
Q9NWU1	P00167	0.0373945459723472
Q6YHU6	Q9NVM1	0.0373945459723472
Q969Z0	O14828	0.0373944975435733
Q8TB96	P53985	0.0373944975435733
Q96T76	P20337	0.0373944528400898
P55344	P60903	0.0373944528400898
P22102	Q9GZS0	0.0373944528400898
Q7Z4F1	P22695	0.0373944379389286
O15126	Q8IZ07	0.0373944193124771
Q9P2N5	Q96EY7	0.0373944193124771
O00170	Q9BQ70	0.0373943299055099
113157	Q8WWI1	0.0373943112790584
Q8WWI1	O94777	0.0373943112790584
P46013	P40692	0.0373943075537681
Q13217	Q9NRN5	0.0373943038284778
Q9H0U9	Q29RF7	0.0373943038284778
O60884	P08582	0.0373942889273166
Q5D0E6	P40227	0.037394106388092
P09417	Q66PJ3	0.0373940803110599
Q92913	Q96QR8	0.0373940803110599
Q9ULK2	P55789	0.0373940803110599
P05204	Q9NVP2	0.0373940654098987
P20671	Q9NRA8	0.0373940020799636
Q8TEM1	Q9HCL2	0.0373940020799636
P20671	P0C0S5	0.0373940020799636
Q96L91	P84103	0.0373939536511898
Q96L11	Q9Y6J9	0.0373939089477062
Q9Y6J9	P11230	0.0373939089477062
Q9HA82	Q9UDW1	0.037393894046545
51716	P41252	0.0373938865959644
Q9Y4L1	P53985	0.0373938716948032
Q12965	Q9NUJ7	0.0373938232660293
Q9H5V8	Q9Y5E2	0.0373938232660293
Q9H936	Q03252	0.0373937226831913
Q4G148	P54709	0.0373936668038368
Q8NCH0	Q9NPA0	0.0373936630785465
Q9H936	O95257	0.037393644452095
O14880	P19087	0.0373936295509338
Q99767	Q9H3K6	0.0373936146497726
Q96GC5	Q14244	0.0373935811221599
Q7Z2K8	P22681	0.0373935773968696
P53007	Q9H7F0	0.0373935438692569
Q8IYX8	P68104	0.037393532693386
P32119	P41208	0.0373934470117092
5956	P19367	0.0373933725059032
P06241	Q01814	0.0373933054506778
Q9NRZ5	P62736	0.0373933054506778
P82930	B2RTY4	0.0373933054506778
Q13576	Q92604	0.0373933054506778
O95168	Q96RG2	0.0373933054506778
O60291	Q92569	0.0373933054506778
Q9H0H0	P54802	0.0373933054506778
Q9H497	Q96S66	0.0373933054506778
Q8TC12	O60245	0.0373933054506778
Q8TBA6	Q53GT1	0.0373933054506778
Q9NRZ7	Q9P2E5	0.0373933054506778
Q96F46	Q9NX00	0.0373933054506778
Q68CQ7	P35556	0.0373933054506778
Q07954	Q96S06	0.0373933054506778
Q96F46	O15355	0.0373933054506778
Q8IYS1	Q71U36	0.0373932346701622
Q14498	Q96NB3	0.0373931974172592
Q8IV13	Q8NBU5	0.0373931601643562
Q92569	O60725	0.0373931564390659
P24928	Q96G75	0.037393145263195
Q96CN7	Q8IXI1	0.0373931415379047
Q9NZH8	P09668	0.0373931229114532
Q15166	Q9H0U3	0.0373931229114532
Q13310	Q499Z4	0.0373931229114532
P11586	A6NHC0	0.0373931005597114
P67870	Q9HC78	0.0373930670320987
Q96J01	Q96D96	0.0373930521309375
Q92995	P24941	0.0373930521309375
Q9UJC3	O75953	0.0373930446803569
Q86SF2	O95070	0.0373930372297763
P07199	Q9NUJ3	0.0373930372297763
P35670	Q9UHR6	0.0373930372297763
Q9GZM5	Q9H0W5	0.0373930372297763
Q8NBA8	Q9BTZ2	0.0373930372297763
Q7LGA3	O75380	0.0373930372297763
Q96AY2	Q9UM00	0.0373930372297763
Q9NUQ7	Q96J42	0.0373930372297763
Q8N8R3	Q96PV6	0.0373930372297763
Q13370	Q70HW3	0.0373930372297763
Q9BT40	Q6P087	0.0373930372297763
Q4J6C6	Q9UH62	0.0373930372297763
Q58WW2	Q15051	0.0373930372297763
Q71RC9	Q92538	0.0373930372297763
P37287	Q9BZQ6	0.0373930372297763
O95363	Q96T37	0.0373930372297763
728071	51716	0.0373930223286151
Q13304	P40938	0.0373929738998413
Q6PKC3	P05556	0.0373928919434547
P08779	Q86VS8	0.0373926497995853
Q6NZI2	Q96C92	0.0373926386237144
Q9HC44	Q86X29	0.0373926386237144
P31943	Q0VDI3	0.0373926274478435
Q13015	P41221	0.037392608821392
A7E2V4	P18074	0.0373925752937793
O94898	Q15031	0.0373925454914569
O75663	Q8WUM9	0.0373925305902957
P46976	Q9HB29	0.0373924486339092
Q9H3H1	O15091	0.0373924188315868
P13196	Q5TC12	0.0373924188315868
P13984	Q8WVY7	0.0373924188315868
P41240	Q9Y3A5	0.0373924188315868
P82932	P51608	0.0373923629522323
Q5VUD6	Q92820	0.0373923517763614
Q15393	O14983	0.0373923406004905
Q9NXE4	Q9UHW5	0.0373922623693943
P48651	Q9UI09	0.0373921990394592
Q13084	Q7Z4Q2	0.0373921804130077
Q13085	Q9UJV9	0.0373921580612659
Q5T481	Q9H0D6	0.0373921394348144
O75396	Q14789	0.0373921282589435
Q6P5Z2	O75419	0.0373921245336532
O95319	Q96AE4	0.0373920872807502
Q8NBJ5	O43819	0.0373920425772666
11217	Q02952	0.0373920314013958
P00533	P26232	0.0373919755220413
P43003	Q5UIP0	0.0373919010162353
Q12955	Q04864	0.037391860038042
P29590	Q7Z4L5	0.037391860038042
P35221	O15484	0.0373917855322361
100507686	Q9NVI7	0.037391684949398
P22626	P29508	0.0373916588723659
Q7Z3U7	Q8WWB7	0.0373916067183017
Q00341	P48594	0.0373915918171405
P36578	P17023	0.0373915322124958
Q9BQ83	P50454	0.037391472607851
Q5T5C0	O43175	0.0373914614319801
P04114	Q5VXT5	0.037391435354948
Q99442	P43119	0.037391435354948
Q96T17	Q96P11	0.0373914055526256
Q8IZ69	Q9UJA3	0.0373914055526256
Q9BV68	Q9Y2I1	0.0373913012444973
Q9UIV1	Q6PKG0	0.037391297519207
Q6UXN9	P08910	0.0373912639915943
Q8IY17	Q9UHW9	0.0373912528157234
Q9UM73	O94985	0.0373912379145622
P16389	Q9Y673	0.0373912379145622
Q96S06	P09958	0.0373911820352077
P46934	Q12905	0.0373911336064338
Q14980	Q5T6F2	0.0373911336064338
Q9BSJ8	Q8IV45	0.0373911336064338
Q9Y3A4	Q9UBU9	0.037391111254692
P56937	O75306	0.0373911038041114
Q9BT25	O43164	0.0373910963535308
P11142	O15021	0.0373910889029502
Q9BWD1	Q16777	0.0373910777270793
P48681	Q9UKL0	0.0373909696936607
O14867	Q9HD26	0.0373909696936607
Q96GX5	Q14978	0.0373909510672092
Q9NZZ3	P40818	0.0373909063637256
Q9BVM2	Q8IXW5	0.0373909063637256
Q6NUT3	Q7Z7A3	0.0373908653855323
Q13242	Q8TED1	0.0373908020555973
Q8N752	Q9Y265	0.0373907163739204
P61006	P21912	0.0373907051980495
P50402	Q8WXS5	0.0373906791210174
O14950	Q5VY43	0.0373906791210174
P50402	Q9NPA1	0.0373906791210174
Q6PK81	P62750	0.0373906791210174
Q9Y5L5	P62750	0.0373906791210174
Q9Y262	P55735	0.0373906344175338
Q15393	Q9NYU2	0.0373905636370182
Q8TB37	P32971	0.0373905636370182
P23284	P29122	0.0373905338346958
Q9BWM7	Q9P0T7	0.0373905003070831
Q13177	O00625	0.0373904854059219
P05166	P05091	0.037390474230051
Q16881	440686	0.0373904705047607
Q9GZU0	P04406	0.037390436977148
P07942	P13385	0.0373904109001159
Q9Y5Q9	Q9BYD1	0.037390399724245
Q9BQC3	P54652	0.0373903736472129
P53671	Q6P3X3	0.0373903736472129
Q9Y6C9	Q8WUY1	0.037390362471342
Q8NF37	Q96CQ1	0.0373903587460517
Q5BVD1	O75976	0.0373903587460517
Q96CS3	Q86XT9	0.0373903587460517
P40616	P01920	0.0373903103172779
O43808	O95394	0.037390299141407
Q8IUA0	P55072	0.0373902134597301
Q8TCU4	Q7Z333	0.0373901687562465
Q5BKZ1	Q9Y2X3	0.0373901389539241
P32322	Q15293	0.0373901166021823
P29992	Q6ZMG9	0.0373900830745697
Q14103	P08069	0.0373900309205055
Q9Y2M5	Q9H9Q2	0.0373900197446346
Q96BK5	Q9BQE3	0.0373899266123771
P00533	Q9GZU3	0.0373898781836032
Q86WZ6	P07437	0.0373898074030876
Q9Y2G8	Q8N357	0.0373898074030876
Q3YEC7	Q7L4I2	0.0373897925019264
P62244	P62314	0.0373897850513458
P61960	P0C0S5	0.0373897515237331
Q9BTV5	P63241	0.0373897440731525
O15131	O43900	0.0373897403478622
Q02878	Q8IZT6	0.0373897068202495
Q92804	653316	0.0373897068202495
Q96Q89	Q14145	0.0373897068202495
Q9NR71	P04439	0.0373896956443786
Q9Y3Z3	Q6PI48	0.0373896695673465
P58180	P55786	0.0373896621167659
Q96DP5	Q14980	0.0373896621167659
P55786	Q8N5U1	0.0373896621167659
Q14980	Q6UX46	0.0373896621167659
Q13123	Q9BRD0	0.0373895801603794
Q15032	P33176	0.0373895466327667
Q9BYE9	Q9NVI1	0.0373894497752189
Q9Y258	Q9NVI1	0.0373894497752189
Q8NBP0	Q9NRG9	0.0373893938958644
P04843	O95197	0.0373893082141876
Q07666	Q16799	0.0373893082141876
Q9NWU2	Q9BZQ6	0.0373893044888973
Q13231	P61158	0.0373892784118652
112401	O75190	0.0373892784118652
Q15007	Q96FV9	0.0373892523348331
Q9UIG0	Q92615	0.0373892486095428
Q5W0B1	Q9BVC4	0.0373892225325107
Q8IXU6	Q8WUY1	0.0373892225325107
P19338	Q6PIZ9	0.0373891368508338
P68104	Q8IZL9	0.0373891144990921
Q8N9N2	O95772	0.0373890399932861
O14925	Q6UX07	0.0373890176415443
P25325	O75822	0.0373889952898025
O95900	Q9NVE7	0.0373889319598674
P78371	Q8IWJ2	0.0373889096081256
Q7Z624	P31350	0.0373888835310936
O95561	P31350	0.0373888835310936
Q9BUQ8	O95239	0.0373888090252876
Q16849	Q14517	0.0373888052999973
Q14517	Q9Y5H5	0.0373888052999973
P08185	Q14517	0.0373888052999973
P14927	Q16795	0.037388801574707
P60228	Q12905	0.0373887941241264
Q12769	O95759	0.0373887717723846
P78356	Q05519	0.037388764321804
Q96GD4	P00797	0.0373887009918689
Q9H649	Q8WYP5	0.0373886004090309
Q9BTE6	Q96PK6	0.0373885408043861
P78527	P09525	0.0373885259032249
Q9UK59	P04406	0.0373884104192256
Q8NDZ4	P60604	0.0373883917927742
P61619	P19021	0.0373883321881294
P05387	Q96A61	0.0373883172869682
P22891	P13747	0.0373882502317428
P55036	Q96S66	0.0373882092535495
O00483	P04278	0.0373881980776786
O60725	Q96BI3	0.0373881943523883
Q6IAN0	Q96BI3	0.0373881943523883
P04440	P02787	0.0373881235718727
P14854	Q9Y4R8	0.0373881235718727
P01008	P12036	0.0373881235718727
Q69YQ0	Q9GZT9	0.0373881235718727
P04440	Q92817	0.0373881235718727
Q9UET6	Q93084	0.0373880304396152
Q9H3P2	P17858	0.0373880043625831
Q9BQ83	P25686	0.0373879596590995
Q17R89	P26038	0.0373879186809062
O94842	P09960	0.037387914955616
256355	P54652	0.0373878851532936
P08574	Q13444	0.0373878814280033
O75325	P31943	0.0373878516256809
Q8N5F7	Q8WUD4	0.0373878479003906
P24390	Q8WVX9	0.0373878479003906
Q9HCK8	Q9H2P0	0.0373878180980682
Q9H501	P02788	0.0373877584934234
P04279	P07948	0.0373877435922622
O60493	Q9BUB7	0.0373877435922622
Q0VAA2	Q01813	0.0373877324163913
339906	P08237	0.0373877324163913
O60701	Q7Z3D6	0.0373877026140689
Q99575	O94880	0.0373876430094242
P07225	Q9NXS2	0.0373876355588436
P51572	Q9Y276	0.037387628108263
Q9Y2C4	Q9HCU5	0.0373876243829727
P53990	Q9BTV4	0.0373876169323921
Q96BY7	Q9Y561	0.03738759085536
Q9BPZ3	Q9H2G2	0.03738759085536
P13637	O94808	0.0373875647783279
Q04721	Q8NBU5	0.0373874939978122
Q13136	Q96EK4	0.0373874716460704
Q8IZD6	Q9HAV4	0.0373874567449092
Q9H6T3	283551	0.0373874567449092
O14960	Q9BYN8	0.0373874567449092
Q08188	Q9UPW0	0.0373874567449092
Q8NGR1	Q8TAT6	0.0373874567449092
Q6PKC3	Q10471	0.0373874381184577
P20930	P55198	0.0373874008655548
Q14574	Q9BXM7	0.0373874008655548
Q96DD0	Q9NZQ3	0.0373873934149742
Q15643	P18621	0.0373873822391033
Q86X29	P54753	0.0373873338103294
Q9Y2P8	Q5JTH9	0.0373873300850391
Q9NYU1	Q96NZ8	0.0373873189091682
Q9GZN0	P12235	0.0373873189091682
Q969T3	P51649	0.0373873151838779
P53673	P51649	0.0373873151838779
P51649	Q6ZN54	0.0373873151838779
Q6JQN1	Q96QU8	0.0373873077332973
P67936	P26439	0.0373872853815555
Q9NXK8	Q9Y646	0.0373872742056846
Q9Y4L5	Q6ZVX7	0.0373872146010398
Q9Y5W7	Q9NVH2	0.0373871810734272
Q6P1S2	P19021	0.0373871810734272
Q9BV94	Q70CQ3	0.0373871810734272
Q9NVV4	P09601	0.0373871810734272
P49590	O95707	0.0373871810734272
Q29983	Q9Y2Z2	0.0373871810734272
O15031	P51570	0.0373870953917503
Q9BZX2	Q9NU53	0.0373870804905891
Q9NXW2	O15244	0.0373870506882667
Q15629	P30926	0.0373870506882667
O60716	Q8N961	0.0373870506882667
Q99523	Q9NRM0	0.0373870506882667
O60716	Q8N7B1	0.0373870506882667
Q6IAN0	O60500	0.0373870506882667
Q15629	Q99706	0.0373870506882667
Q9UPV9	Q5W0B1	0.0373870506882667
P01275	Q14254	0.0373870506882667
Q9Y6M0	Q13724	0.0373870506882667
Q86XE3	Q6UB35	0.0373870506882667
339906	P52789	0.0373870506882667
Q6RFH5	Q1KMD3	0.0373869948089122
Q6UN15	Q96NA2	0.0373869910836219
O60894	Q9NVP2	0.0373869910836219
P78563	Q9NVP2	0.0373869910836219
Q8WUU8	Q9NVP2	0.0373869910836219
Q6ZSB9	Q9NVP2	0.0373869910836219
Q6UN15	P59095	0.0373869910836219
Q14532	Q9NVP2	0.0373869910836219
Q9NVP2	P0DJD0	0.0373869910836219
Q9NVP2	Q8NHB7	0.0373869910836219
Q9NVP2	P04216	0.0373869910836219
Q16651	P29508	0.0373869724571704
Q96L15	Q9GZX9	0.0373869575560092
P0DML2	P00338	0.0373869463801384
Q9P0S2	Q7Z739	0.0373868830502033
Q6PCB7	Q9BXC9	0.0373868830502033
Q9Y5V3	P98194	0.037386879324913
Q8TE23	Q96IV0	0.0373868755996227
Q9NQ03	O60841	0.0373868755996227
Q14507	Q9BZQ6	0.0373868755996227
Q5SY80	P06756	0.0373868755996227
Q9HD20	P50452	0.0373867936432361
Q92504	Q9UBL6	0.0373867936432361
P43307	Q96G27	0.0373867340385913
Q14165	Q9UQ53	0.0373867340385913
P43307	Q5JT25	0.0373867340385913
Q66K14	P07099	0.0373867005109787
Q8WWM7	Q96P70	0.0373866595327854
Q8N490	Q14410	0.0373866483569145
P27469	O75955	0.0373865701258182
Q96SB3	Q6ZVM7	0.0373865626752376
Q96I25	Q9BYC9	0.037386517971754
P15153	Q5TFE4	0.0373864993453025
P51784	Q9BRJ7	0.0373864136636257
Q8NEP7	Q9Y5X1	0.0373862609267234
P22626	O75084	0.0373862423002719
Q96GQ7	P48382	0.0373861975967884
Q9H6Z4	Q9Y2V2	0.0373861826956272
Q92973	Q9P244	0.0373861566185951
Q92542	Q16552	0.0373861417174339
P60953	P13010	0.0373860299587249
Q5T749	P48147	0.0373860150575637
O00743	Q9NRF8	0.0373858921229839
Q13352	Q02413	0.0373858734965324
O00213	Q5JTY5	0.0373858697712421
Q96HA1	P54756	0.0373858697712421
Q13370	Q9P2P5	0.0373858697712421
Q9BTZ2	Q5SXM8	0.0373858697712421
O60499	Q13315	0.0373858697712421
P51957	Q8IU60	0.0373858697712421
Q2VPB7	Q14689	0.0373858697712421
Q8WVC6	Q9P2P5	0.0373858697712421
P55899	Q9Y6A1	0.0373858697712421
P16383	Q96RE7	0.0373858213424682
Q8WW12	Q9P289	0.0373857505619525
P62736	Q96C19	0.0373857431113719
P54652	Q6NUT2	0.0373857282102108
Q96T76	Q5JTZ9	0.0373857282102108
P78527	Q9NR77	0.0373857207596302
O75190	P27544	0.0373857021331787
Q9P035	Q9BQ95	0.0373856425285339
Q969T3	Q9Y2I1	0.03738559409976
Q3SXY7	Q9BRX2	0.0373855903744697
Q8NDX9	Q9BRX2	0.0373855903744697
Q96L11	Q9BRX2	0.0373855903744697
P0C7P0	Q9UET6	0.0373855829238891
Q8WUY8	Q9UIA9	0.0373855829238891
Q9Y2X7	Q8N5F7	0.0373855829238891
Q16836	A6ZKI3	0.0373855270445346
P00750	P07384	0.0373855270445346
Q5VW36	Q9BTV4	0.0373855270445346
P54707	Q5JTV8	0.0373855084180831
Q9BWJ5	Q9P0K7	0.0373855046927928
Q75T13	Q7Z333	0.0373854748904705
Q53H54	Q8N5D0	0.0373854525387287
Q9BY89	Q9Y281	0.0373853668570518
P02042	O43505	0.0373853407800197
P62805	Q14134	0.0373852923512458
Q9H4B7	Q70EL1	0.0373852588236331
Q9NZQ3	Q9BXN1	0.0373851954936981
P20333	Q96GD4	0.0373851954936981
Q5T4S7	P06241	0.0373851954936981
Q8IUR7	O00462	0.0373851358890533
P51003	Q9BY89	0.037385132163763
Q9NRY4	Q71U36	0.0373851023614406
Q16576	Q2KHM9	0.0373850874602794
Q9P013	Q15417	0.0373850651085376
P41240	P63241	0.0373850315809249
P07919	O75083	0.037385020405054
Q9HAW0	Q9Y5Y2	0.0373849980533123
Q9UHY1	P49354	0.0373849980533123
A3KMH1	Q9HBH1	0.0373849906027317
Q9H269	Q9HAS0	0.0373849831521511
Q4U2R6	O75592	0.0373849831521511
Q96BM0	Q00059	0.0373849384486675
P18440	O75131	0.0373848713934421
P68402	Q8N7R7	0.0373848192393779
P61803	P03905	0.0373847931623458
P12236	Q96CM8	0.0373847372829914
P16415	P08243	0.0373847186565399
Q9Y5I4	Q9BVX2	0.0373847112059593
O43432	Q9NTJ3	0.0373846963047981
Q96QD8	Q9H8M5	0.0373846963047981
P56385	Q9H7S9	0.0373846068978309
P27169	P46776	0.0373845919966697
Q8IVU3	P46776	0.0373845919966697
Q8N8Y2	P46776	0.0373845919966697
Q96MB7	P46776	0.0373845919966697
Q8WXD2	P46776	0.0373845919966697
Q13562	P46776	0.0373845919966697
Q8NC01	P46776	0.0373845919966697
Q9BU89	P46776	0.0373845919966697
P02748	P46776	0.0373845919966697
Q5T1V6	P46776	0.0373845919966697
Q9BX93	P46776	0.0373845919966697
P22460	P46776	0.0373845919966697
Q86V87	P46776	0.0373845919966697
P23368	Q9NRG1	0.0373845919966697
A0PJX0	P46776	0.0373845919966697
O00254	P46776	0.0373845919966697
O60762	Q96HS1	0.0373845733702182
P04049	Q9BVG9	0.0373845547437667
Q9H993	O00411	0.0373844690620899
Q96I24	Q14651	0.0373844653367996
P48651	Q96CW5	0.0373844467103481
Q6ZRP7	Q96S55	0.0373844429850578
Q9ULG6	Q9BT09	0.0373843908309936
Q9BRS2	Q7Z6E9	0.0373843647539615
Q9BQB6	Q3ZCQ8	0.0373842641711235
P55075	P83881	0.0373842418193817
O43299	Q9Y639	0.0373842380940914
Q8ND56	P35269	0.0373841784894466
P00846	Q8WYA0	0.0373841598629951
Q9NT62	O15020	0.0373841375112533
P49406	Q8NI36	0.0373840816318988
Q9UJC3	Q99706	0.0373840779066085
O60675	O43795	0.0373840518295764
O43795	Q3LI64	0.0373840518295764
Q9NZN9	O43795	0.0373840518295764
P35579	O94929	0.0373838990926742
Q01105	Q14241	0.0373838916420936
Q6P3R8	P55060	0.037383783608675
P49327	P15941	0.0373837649822235
Q8TBB1	P61978	0.0373837649822235
49876	Q06830	0.0373837649822235
Q14966	Q9UL42	0.0373837128281593
Q99959	Q9NY26	0.037383709102869
O75190	P56705	0.0373836643993854
Q15021	O95168	0.0373836532235145
Q9ULU4	Q96AY4	0.0373836159706115
Q9C0J8	O75175	0.0373836159706115
Q96C36	Q14657	0.0373835898935794
O95299	O75688	0.037383560091257
O14514	Q9NQC3	0.0373835116624832
Q9NQC3	O94933	0.0373835116624832
Q9Y691	Q9NQC3	0.0373835116624832
Q969V5	O94910	0.0373834744095802
Q9BWH2	Q9H0H0	0.0373834744095802
A6NFI3	P68400	0.0373834744095802
O14949	Q9H4H8	0.0373834744095802
Q9H5H4	Q9HCF6	0.0373834744095802
P13612	P40937	0.0373834744095802
Q96BI1	Q70JA7	0.0373834744095802
Q99569	Q9BYC5	0.0373834744095802
O15360	Q9NVH2	0.0373834744095802
O60216	Q9NZ71	0.0373834744095802
Q9Y2D4	P48735	0.0373834744095802
Q8ND04	Q6NXR4	0.0373834744095802
Q9UBU6	Q9BUV8	0.0373834744095802
Q9H4F8	Q7Z7A3	0.0373834744095802
Q9UKY4	Q63HN8	0.0373834744095802
Q8WVS4	Q8IVL6	0.0373834744095802
Q9BUL9	Q9Y580	0.0373834744095802
Q6ZRY4	Q9Y2X9	0.0373834744095802
P50416	Q15768	0.0373834744095802
Q9H5K3	Q9UK28	0.0373834744095802
Q6W2J9	Q9NYA4	0.0373834744095802
Q8IZ69	Q99435	0.0373834744095802
Q9NX58	P63173	0.0373834706842899
Q6IAN0	Q96GX1	0.0373834632337093
P57740	Q86UL3	0.0373834632337093
Q8N5M4	Q05639	0.0373834446072578
P28290	Q8TEW0	0.0373834148049354
P63027	P21796	0.0373833552002906
Q02413	Q8N443	0.0373832136392593
Q9NTJ5	O94919	0.0373831428587436
P05141	Q9Y256	0.0373831279575824
P68363	Q99519	0.0373831018805503
Q03052	P35579	0.0373830497264862
Q8NFJ9	Q5VU97	0.0373830161988735
Q8WWY3	Q96S07	0.0373829714953899
P27105	Q96HS1	0.0373829305171966
Q8TE56	P13667	0.0373829305171966
Q9NTJ5	P61964	0.0373829118907451
P00338	P12273	0.0373828783631324
Q9Y3I0	O75175	0.0373828411102294
O00410	Q96QV6	0.0373828336596488
P16402	Q96CT7	0.0373828336596488
Q96EF9	P11441	0.0373828299343586
Q9Y5G9	Q99470	0.0373828299343586
P14324	O14745	0.0373827889561653
Q9P1U1	P05549	0.0373827405273914
Q8NEY1	P08243	0.0373827144503593
P51805	P09466	0.0373826920986175
Q15256	Q5T750	0.0373826697468757
Q2TBC4	Q5T750	0.0373826697468757
Q8IVN3	Q5T750	0.0373826697468757
O60763	Q53EL6	0.0373826660215854
Q14789	P27482	0.0373826511204242
P22102	Q15233	0.037382636219263
Q86XD5	Q9UPN9	0.0373826064169406
Q9Y2E5	P58340	0.0373825803399086
P47224	P15170	0.0373825691640377
O43684	Q3T906	0.0373825617134571
Q92542	Q9HA92	0.0373825319111347
Q3SXY8	O60499	0.0373825207352638
Q9H6W3	P09651	0.0373825095593929
Q3KRA9	Q13228	0.0373825058341026
Q9BU64	Q9BWF3	0.0373824313282966
Q9NRG9	Q96ER9	0.0373824313282966
P07195	Q99747	0.037382423877716
P55145	Q9UBV7	0.0373824164271354
Q8N7R7	P08754	0.0373824164271354
Q9NQ11	Q8IXK2	0.0373823605477809
Q13445	Q86XT9	0.0373823605477809
P20337	O14975	0.0373823270201683
Q9UNF1	Q9UIV8	0.037382174283266
Q13356	Q9C0A6	0.0373821631073951
Q9H6T0	O15067	0.0373821109533309
O94983	P31943	0.0373820625245571
Q96IZ7	Q8IWZ8	0.0373820513486862
Q9UMN6	Q96S55	0.0373820513486862
Q9BW85	P48382	0.0373820513486862
Q9UMN6	Q8WUQ7	0.0373820513486862
Q9UMN6	Q9NYV4	0.0373820513486862
Q9Y253	Q9BZK7	0.0373820513486862
Q14191	Q14562	0.0373820513486862
P49585	Q12872	0.0373820513486862
P41091	P30050	0.0373820401728153
Q9BUF5	Q9H967	0.0373819842934608
O75794	Q13049	0.0373819358646869
Q96H55	O43819	0.0373817980289459
P78345	Q8IWA0	0.0373817533254623
Q9H936	Q5TIA1	0.0373817197978496
O95758	Q9UPU7	0.0373816899955272
P05023	Q8TC44	0.0373816825449466
Q8N1F7	P0DMS8	0.0373816415667533
Q14315	Q16555	0.0373816415667533
Q9NTJ5	P61224	0.0373816043138504
Q9H0U4	Q9H4M9	0.0373815968632698
Q7Z7H5	Q8NAT1	0.0373815894126892
Q13769	Q9NQC1	0.0373815260827541
P50053	Q3MHD2	0.0373814776539802
P49796	Q3MHD2	0.0373814776539802
Q9NSB2	Q14657	0.0373814776539802
Q9NVI7	Q86UK5	0.0373814776539802
P02545	Q8IUG1	0.0373814776539802
Q7Z7B0	P53618	0.0373814776539802
Q86UK5	P57088	0.0373814776539802
Q96T17	P48668	0.0373814776539802
P51970	Q8IYB1	0.0373814776539802
Q9NUQ3	P48668	0.0373814776539802
P49790	Q9C075	0.0373814776539802
Q9Y2H5	Q15008	0.0373814776539802
Q8IUG1	Q9NWW5	0.0373814776539802
Q01546	Q99614	0.0373814776539802
P07197	Q16718	0.0373814776539802
Q01546	Q13619	0.0373814776539802
P05412	Q9NSB2	0.0373814776539802
Q5T5P2	P13646	0.0373814776539802
Q9H254	Q9HAV4	0.0373814776539802
O15078	P35749	0.0373814776539802
Q9H223	Q8TBY8	0.0373814776539802
Q92973	Q96ST8	0.0373814776539802
Q9H799	Q96HS1	0.0373814776539802
Q7RTP6	P98175	0.0373814776539802
Q9NSB2	Q6GYQ0	0.0373814776539802
P05161	P57088	0.0373814776539802
Q8TBY8	P20929	0.0373814776539802
Q8NCN4	P00338	0.0373814776539802
Q9NXR1	Q99614	0.0373814776539802
Q9P217	Q96HS1	0.0373814776539802
Q9H9B4	A2RUR9	0.0373814776539802
Q96LB3	Q9NXG0	0.0373814776539802
P05161	Q9Y5A9	0.0373814776539802
Q01546	Q9P1Y5	0.0373814776539802
A2RUR9	Q9HAV4	0.0373814776539802
Q9H799	Q96EY1	0.0373814776539802
Q9H6T3	A2RUR9	0.0373814776539802
Q14697	Q6GYQ0	0.0373814776539802
Q8TF72	O14686	0.0373814776539802
Q9H799	P61981	0.0373814776539802
Q9H799	P55072	0.0373814776539802
A2RUR9	O00410	0.0373814776539802
O60303	P35579	0.0373814776539802
Q9NYZ3	P48668	0.0373814776539802
Q8N7X0	Q9H6T3	0.0373814776539802
Q15413	Q9HAV4	0.0373814776539802
Q04917	Q9P217	0.0373814776539802
Q8N1F7	Q9H799	0.0373814776539802
Q9Y2H5	Q9HAV4	0.0373814776539802
P25789	P35749	0.0373814776539802
Q9H799	P53985	0.0373814776539802
P16402	Q6GYQ0	0.0373814776539802
Q9P217	Q16576	0.0373814776539802
P16402	Q9Y2H5	0.0373814776539802
O14980	Q9H799	0.0373814776539802
Q9P217	P55072	0.0373814776539802
Q9H799	Q96IX5	0.0373814776539802
P49796	P57088	0.0373814776539802
Q9P217	P61981	0.0373814776539802
P35579	P15056	0.0373814776539802
Q9H799	P57088	0.0373814776539802
Q01546	O75122	0.0373814776539802
P63261	Q96S55	0.0373814776539802
Q9H799	Q9Y5A9	0.0373814776539802
Q9Y2H5	P62333	0.0373814776539802
Q9H9B4	Q9C075	0.0373814776539802
Q9C075	Q8TBX8	0.0373814776539802
P60880	Q9HAV4	0.0373814776539802
Q04917	Q9H799	0.0373814776539802
P02545	P15056	0.0373814776539802
Q7Z7B0	Q16891	0.0373814776539802
Q14789	P39687	0.0373814776539802
Q02790	Q8IUG1	0.0373814776539802
P05161	P62191	0.0373814776539802
Q15286	P13489	0.0373814776539802
Q9P217	P62191	0.0373814776539802
Q9H799	Q3MHD2	0.0373814776539802
Q8IVF2	Q8IYB1	0.0373814776539802
Q99873	P60880	0.0373814776539802
P12268	Q86UK5	0.0373814776539802
Q9H254	O75400	0.0373814776539802
Q02790	A2RUR9	0.0373814776539802
Q86UK5	P39656	0.0373814776539802
P12004	Q86UK5	0.0373814776539802
Q86UK5	P51648	0.0373814776539802
Q86UK5	Q9UBX3	0.0373814776539802
Q86UK5	Q9Y5A9	0.0373814776539802
Q7Z7B0	P21796	0.0373814776539802
Q86UK5	P00338	0.0373814776539802
Q01546	O60568	0.0373814776539802
Q7Z7B0	P40616	0.0373814776539802
Q7Z7B0	O75489	0.0373814776539802
Q5TGY3	Q13347	0.0373814776539802
P04083	Q9UPQ7	0.0373814776539802
Q5TGY3	P61758	0.0373814776539802
Q7Z7B0	P16402	0.0373814776539802
Q7Z7B0	O15078	0.0373814776539802
Q7Z7B0	Q96P70	0.0373814776539802
Q16576	Q9H799	0.0373814776539802
Q9UJ04	O60762	0.0373814776539802
Q7Z7B0	P62979	0.0373814776539802
O00231	Q7Z7B0	0.0373814776539802
Q9UJ04	Q5T8P6	0.0373814776539802
P15056	Q5VT06	0.0373814776539802
P24390	Q12802	0.0373814776539802
Q7Z7B0	Q9H583	0.0373814776539802
P12268	Q9P217	0.0373814776539802
O14980	Q8ND23	0.0373814776539802
P12268	Q9H799	0.0373814776539802
P42704	Q6GYQ0	0.0373814776539802
Q9Y2H5	P60468	0.0373814776539802
P12268	Q2Y0W8	0.0373814776539802
P42704	P15056	0.0373814776539802
Q7Z7B0	P60468	0.0373814776539802
Q9P217	P54652	0.0373814776539802
P51149	O14686	0.0373814776539802
O60568	O14686	0.0373814776539802
Q8WXG6	Q5VT06	0.0373814776539802
P05161	O14980	0.0373814776539802
Q9UJ04	Q93009	0.0373814776539802
Q7L014	O43805	0.0373814776539802
P51149	Q13136	0.0373814776539802
Q04656	Q15185	0.0373814776539802
A2RUR9	P49207	0.0373814776539802
Q96D09	P33778	0.0373814776539802
P60880	O75400	0.0373814776539802
Q7Z7B0	P18077	0.0373814776539802
P51970	Q08AD1	0.0373814776539802
Q9H799	P17980	0.0373814776539802
P01889	Q08AD1	0.0373814776539802
Q7Z7B0	P52732	0.0373814776539802
O14686	P53367	0.0373814776539802
P62191	Q9H799	0.0373814776539802
Q9P217	P17980	0.0373814776539802
Q16891	Q6GYQ0	0.0373814776539802
P05161	Q92616	0.0373814776539802
Q8IUG1	P53621	0.0373814776539802
P50053	P57088	0.0373814776539802
Q9H799	P00338	0.0373814776539802
Q8N1F7	P50053	0.0373814776539802
P53621	P60880	0.0373814776539802
Q96S55	Q9NSB2	0.0373814776539802
Q7Z7B0	P53621	0.0373814776539802
Q06210	Q02224	0.0373814776539802
Q16720	Q16576	0.0373814776539802
P50053	P53985	0.0373814776539802
Q9UM73	O00410	0.0373814776539802
Q9UBS4	Q9Y4J8	0.0373814776539802
A2RUR9	P08865	0.0373814776539802
P08865	P60880	0.0373814776539802
P50053	Q9NVI7	0.0373814776539802
Q15751	Q15286	0.0373814776539802
P52732	Q8IUG1	0.0373814776539802
Q96IX5	Q86UK5	0.0373814776539802
P19012	P48556	0.0373814776539802
P15056	P12277	0.0373814776539802
Q9UM73	Q5VT06	0.0373814776539802
Q13619	P04083	0.0373814776539802
Q7L576	P08123	0.0373814776539802
P15056	P98175	0.0373814776539802
Q53GQ0	P50053	0.0373814776539802
Q9UMD9	Q3MHD2	0.0373814776539802
Q86UK5	P55072	0.0373814776539802
O14980	P50053	0.0373814776539802
Q9UM73	P67775	0.0373814776539802
O14980	Q86UK5	0.0373814776539802
Q8IUG1	Q00610	0.0373814776539802
Q9P217	Q3MHD2	0.0373814776539802
Q86UK5	P53985	0.0373814776539802
O60281	P67775	0.0373814776539802
O95785	P62736	0.0373814776539802
P63261	Q9UJ04	0.0373814776539802
Q7Z7B0	P67775	0.0373814776539802
Q7Z7B0	P62333	0.0373814776539802
Q5TGY3	Q96LB3	0.0373814776539802
Q7Z7B0	P43686	0.0373814776539802
Q7Z7B0	P48444	0.0373814776539802
Q8NF91	P53367	0.0373814776539802
Q7Z7B0	P51617	0.0373814776539802
Q7Z7B0	P25685	0.0373814776539802
Q9UJ04	P53007	0.0373814776539802
Q16576	Q86UK5	0.0373814776539802
Q9HCK8	Q02224	0.0373814776539802
Q13619	Q92764	0.0373814776539802
P19012	Q9NYU2	0.0373814776539802
Q9P217	P00338	0.0373814776539802
P50053	P17980	0.0373814776539802
P60953	P14635	0.0373814776539802
Q8N1F7	Q86UK5	0.0373814776539802
Q96EY1	Q86UK5	0.0373814776539802
Q9UM73	P51617	0.0373814776539802
P60880	Q00610	0.0373814776539802
P50053	Q96IX5	0.0373814776539802
P07196	Q9NSB2	0.0373814776539802
Q9UM73	P16402	0.0373814776539802
Q92504	P49448	0.0373814776539802
Q01546	Q9NYU2	0.0373814776539802
Q7Z7B0	P22695	0.0373814776539802
Q13162	Q12791	0.0373814776539802
O95996	P13010	0.0373814776539802
Q7Z7B0	P07814	0.0373814776539802
Q7Z7B0	O95373	0.0373814776539802
Q6UWE0	P07737	0.0373814776539802
O95996	Q9UHV9	0.0373814776539802
O95996	P08865	0.0373814776539802
P60880	Q14204	0.0373814776539802
P05161	P62195	0.0373814776539802
O95996	P60468	0.0373814776539802
P24390	O95996	0.0373814776539802
O95996	P02545	0.0373814776539802
Q8NF50	O95613	0.0373814776539802
Q13136	O75947	0.0373814776539802
P62318	P60880	0.0373814776539802
Q6PIJ6	P31948	0.0373814776539802
Q09472	P33778	0.0373814776539802
P50053	P39656	0.0373814776539802
O95996	P63208	0.0373814776539802
Q8IUG1	P07737	0.0373814776539802
Q8IUG1	P55036	0.0373814776539802
P49755	O43663	0.0373814776539802
Q9H799	Q9UBX3	0.0373814776539802
A2RUR9	P55786	0.0373814776539802
Q13200	Q9H799	0.0373814776539802
O95996	P53007	0.0373814776539802
Q9H799	Q9UNE7	0.0373814776539802
Q9HB71	O95996	0.0373814776539802
O43592	Q86UK5	0.0373814776539802
A2RUR9	P13804	0.0373814776539802
Q9H799	P39656	0.0373814776539802
P60880	P62306	0.0373814776539802
Q9UNE7	Q86UK5	0.0373814776539802
O43592	Q9H799	0.0373814776539802
Q9H799	P31948	0.0373814776539802
O95996	Q00610	0.0373814776539802
P12004	Q9P217	0.0373814776539802
Q7Z7B0	P49755	0.0373814776539802
P62316	Q8N1B4	0.0373814776539802
O95996	O14735	0.0373814776539802
O95996	P51617	0.0373814776539802
P05161	Q9UBM7	0.0373814776539802
O60830	Q8TBY8	0.0373814776539802
O95996	Q9UBX3	0.0373814776539802
P07197	Q03001	0.0373814776539802
P50053	O43592	0.0373814776539802
Q9UNL2	P30622	0.0373814776539802
P12004	Q9H799	0.0373814776539802
Q15643	P31949	0.0373814776539802
Q16718	Q12802	0.0373814776539802
O75306	O95613	0.0373814776539802
Q00587	Q96ST8	0.0373814776539802
O14735	Q9UJ04	0.0373814776539802
O95996	P52732	0.0373814776539802
Q9Y2H5	O75947	0.0373814776539802
Q7L014	P60880	0.0373814776539802
Q9NYF8	P60880	0.0373814776539802
P49755	Q9Y2H5	0.0373814776539802
Q02218	Q8TBY8	0.0373814776539802
Q7Z7B0	Q9NTJ3	0.0373814776539802
P07814	P60880	0.0373814776539802
Q15413	P55060	0.0373814776539802
Q7L014	A2RUR9	0.0373814776539802
A2RUR9	P05455	0.0373814776539802
Q13162	Q5T1R4	0.0373814776539802
P62318	P15056	0.0373814776539802
P50053	Q9UNE7	0.0373814776539802
Q8N1B4	P30048	0.0373814776539802
P54132	P49591	0.0373814776539802
Q13200	Q9P217	0.0373814776539802
O95996	Q13347	0.0373814776539802
Q9H254	P07237	0.0373814776539802
P07737	P60880	0.0373814776539802
O60281	O75947	0.0373814776539802
O00232	O95996	0.0373814776539802
O95996	P43686	0.0373814776539802
O95996	P60953	0.0373814776539802
P63261	O95996	0.0373814776539802
Q13162	Q9P217	0.0373814776539802
Q7Z5J4	O75947	0.0373814776539802
O60281	P30048	0.0373814776539802
P15056	P07737	0.0373814776539802
Q9NYF8	A2RUR9	0.0373814776539802
P62318	O95996	0.0373814776539802
O14735	P15056	0.0373814776539802
O95996	Q16718	0.0373814776539802
O95996	P62306	0.0373814776539802
Q7Z7B0	P55060	0.0373814776539802
O95996	P53621	0.0373814776539802
Q8TDR0	Q92878	0.0373814776539802
A2RUR9	P63241	0.0373814776539802
O95996	Q5T8P6	0.0373814776539802
Q13162	P42858	0.0373814776539802
Q96EY1	Q92796	0.0373814776539802
A2RUR9	P62306	0.0373814776539802
P51617	P15056	0.0373814776539802
A2RUR9	P62841	0.0373814776539802
O95996	Q9NSB2	0.0373814776539802
P14635	P13073	0.0373814776539802
O95996	P21796	0.0373814776539802
O95996	Q9Y5A9	0.0373814776539802
P60953	Q12802	0.0373814776539802
P04554	Q9NQ55	0.0373814553022384
Q9GZR7	Q86SZ2	0.0373814553022384
Q9GZR7	Q8TF45	0.0373814553022384
Q16719	Q92614	0.0373814553022384
P01889	Q96HS1	0.0373814068734645
Q9UHV2	Q6ZVM7	0.0373813994228839
Q9GZM3	Q6ZVM7	0.0373813994228839
O14681	Q5SRI9	0.037381324917078
P13497	Q16643	0.0373813062906265
Q6NUM9	Q99829	0.0373813062906265
Q7Z6G8	Q1KMD3	0.037381213158369
P28482	Q9NPB3	0.037381213158369
O00459	Q6BDI9	0.037381213158369
O75443	Q969V3	0.037381213158369
Q8TE56	Q32P28	0.037381213158369
Q6ZN28	P51665	0.037381213158369
P98172	Q9Y4R8	0.0373811572790145
Q14247	P68133	0.0373811200261116
Q8IX01	O43719	0.0373810827732086
Q9NQ50	Q9BRU2	0.0373810566961765
Q9H2D6	Q9NP97	0.0373810231685638
50514	Q9NP97	0.0373810231685638
P02768	Q96PS1	0.0373810231685638
Q96SZ6	Q8IU60	0.0373810194432735
Q8IZQ1	Q96SZ6	0.0373810194432735
P32322	Q96FL8	0.0373810119926929
Q9UGC7	Q00610	0.0373809933662414
Q05952	P78332	0.0373809859156608
P02745	Q70CQ3	0.0373809859156608
283551	Q9UBN7	0.0373809859156608
Q99676	Q7Z7K2	0.0373809859156608
A8MVW5	P05141	0.0373809747397899
P04179	Q8WXD2	0.037380963563919
Q92841	Q5T764	0.0373809449374675
Q9Y5J7	Q9BXR0	0.0373808741569519
Q8WYP5	O00462	0.0373808406293392
Q8IUS5	P52789	0.0373808145523071
Q14194	Q12768	0.0373808108270168
Q6ZRV2	Q15075	0.0373808033764362
Q96DA2	P57088	0.0373807959258556
A6NHL2	Q9UBF6	0.0373807810246944
Q9BQ83	Q9BUJ2	0.0373807363212108
P48201	P09234	0.0373807251453399
Q5T6J7	P09234	0.0373807251453399
P09234	Q5BJH2	0.0373807251453399
Q96HJ3	P09234	0.0373807251453399
Q53R12	P09234	0.0373807251453399
Q9UQ07	P09234	0.0373807251453399
Q9H169	P09234	0.0373807251453399
Q96DA2	P09234	0.0373807251453399
Q86XP0	P09234	0.0373807251453399
Q9BSH3	P09234	0.0373807251453399
Q9UBF2	Q8NFC6	0.0373806990683078
Q9ULV4	O00193	0.0373806320130825
P17858	Q96I45	0.0373806096613407
P17858	Q9Y5E3	0.0373806096613407
P30926	P17858	0.0373806096613407
Q9BTT0	Q9H7L9	0.0373806059360504
Q15643	Q92747	0.0373806022107601
Q4V339	P09543	0.037380576133728
Q8TEM1	Q96EG1	0.0373805686831474
P25445	Q9NYU1	0.0373805426061153
Q9Y5G2	O00311	0.0373805090785026
O75717	O95639	0.0373804904520511
Q9UJS0	Q9NVI1	0.0373804867267608
Q9HD45	Q13296	0.0373804569244384
Q2VPK5	Q5H8A4	0.0373804382979869
Q8IVF2	P51841	0.0373803824186325
O14734	Q96TC7	0.0373803488910198
Q14165	P50453	0.0373802855610847
Q96JJ7	Q9P2R7	0.0373802334070205
Q5T160	Q8IU60	0.0373802296817302
Q14527	A0PJZ3	0.0373802296817302
Q9H9S3	O15431	0.0373802296817302
Q05823	O75976	0.0373802296817302
O15173	Q9BV10	0.0373802296817302
P39880	Q7Z7N9	0.0373802296817302
Q5HYI7	Q15003	0.0373802296817302
Q8WVM7	Q6P3X3	0.0373802296817302
O95390	Q8NBI6	0.0373802296817302
Q15904	O60337	0.0373802296817302
P26378	Q13247	0.0373802296817302
P55011	Q9BV10	0.0373802296817302
Q9NPH3	Q9Y6J9	0.0373802296817302
Q16850	Q6P1S2	0.0373802296817302
P62195	84919	0.0373802296817302
Q8TBE7	P51617	0.0373802296817302
Q13610	P26378	0.0373802296817302
Q8WUD6	O95298	0.0373802296817302
Q15645	Q8WVM7	0.0373802296817302
Q7Z695	Q12907	0.0373802296817302
O75964	Q8WV83	0.0373802296817302
Q99460	Q5T3U5	0.0373802296817302
O15321	Q8TE99	0.0373802296817302
O00471	Q5JTZ9	0.0373802296817302
P27986	Q9UN70	0.0373802296817302
Q9NYW8	Q8IYB3	0.0373802296817302
O60476	Q5HYA8	0.0373802296817302
O00233	O94768	0.0373802296817302
P39880	Q4KMQ2	0.0373802296817302
Q9Y2X3	Q9UN70	0.0373802296817302
Q9BUJ0	P55082	0.0373802296817302
Q9UNM6	O43402	0.0373802296817302
P27105	Q8N138	0.0373802296817302
Q13310	Q13352	0.0373802296817302
P05026	Q5TB30	0.0373802296817302
Q8NAN2	Q15070	0.0373802296817302
Q7Z7H5	F2Z333	0.0373802296817302
Q969Y0	O14880	0.0373802296817302
Q9BV23	Q93063	0.0373802296817302
Q92947	Q96CQ1	0.0373802296817302
A6NFI3	P62857	0.0373802296817302
A6NFI3	Q6P1L8	0.0373802296817302
Q9HCI6	O95573	0.0373802296817302
Q14534	Q96L58	0.0373802296817302
Q8IVQ6	Q5T9L3	0.0373802296817302
Q8WUY8	O60266	0.0373802296817302
Q8IY26	Q96AN5	0.0373802296817302
Q8NCG7	Q9NTI5	0.0373802296817302
Q96MH6	P43003	0.0373802296817302
100507703	Q8N8Z6	0.0373802296817302
Q9BY77	Q4G0N4	0.0373802296817302
Q9UBM7	Q7RTY0	0.0373802296817302
Q99758	O60337	0.0373802296817302
P51665	Q5T3U5	0.0373802296817302
O60779	Q9NTI5	0.0373802296817302
P22059	Q15051	0.0373802296817302
Q5FWF4	P08574	0.0373802296817302
Q9HCI6	Q15629	0.0373802296817302
P36896	O14678	0.0373802296817302
P46977	O95873	0.0373802296817302
Q70JA7	Q96HA1	0.0373802296817302
Q13286	Q969Y2	0.0373802296817302
P52429	Q07820	0.0373802296817302
Q9BX95	Q13315	0.0373802296817302
Q9H061	Q8IVQ6	0.0373802296817302
A6NFI3	Q8NCD3	0.0373802296817302
Q8WVM8	O43306	0.0373802296817302
O60337	Q9Y6A1	0.0373802296817302
Q99575	P26378	0.0373802296817302
O60830	A0PJZ3	0.0373802296817302
Q7Z4Q2	Q92685	0.0373802296817302
Q9Y5U2	Q9Y467	0.0373802296817302
Q92729	Q9NQZ7	0.0373802296817302
Q13613	Q9UQ49	0.0373802296817302
Q7Z4R8	Q9Y666	0.0373802296817302
Q7Z695	O75787	0.0373802296817302
Q8TDW0	Q86Y07	0.0373802296817302
Q9HCN3	O14828	0.0373802296817302
P05141	Q9Y274	0.0373802296817302
Q86XS8	Q9Y666	0.0373802296817302
Q13395	Q53S58	0.0373802296817302
Q13395	Q5BKT4	0.0373802296817302
Q15386	Q9HC98	0.0373802296817302
O15321	Q9H6Y7	0.0373802296817302
Q9Y6M5	O60512	0.0373802296817302
Q9NSD9	Q4G0N4	0.0373802296817302
Q9BPX3	O60779	0.0373802296817302
P57105	Q9Y274	0.0373802296817302
Q15058	P10589	0.0373802296817302
Q9GZY4	Q12907	0.0373802296817302
Q8TBE7	Q15054	0.0373802296817302
O75746	O95461	0.0373802296817302
Q92604	O60637	0.0373802296817302
Q96DA2	Q9UI95	0.0373802296817302
Q92685	O95298	0.0373802296817302
Q12767	P51809	0.0373802296817302
Q8NC60	P51114	0.0373802296817302
P27544	Q15041	0.0373802296817302
Q8WVV5	Q99808	0.0373802296817302
O94768	O95864	0.0373802296817302
Q8IVQ6	Q9Y6K0	0.0373802296817302
Q9H2G4	Q9Y4B6	0.0373802296817302
P12236	Q9Y274	0.0373802296817302
O00186	Q969Z4	0.0373802296817302
O95427	Q9Y673	0.0373802296817302
P52298	Q8N954	0.0373802296817302
Q03167	P14625	0.0373802296817302
Q03167	Q9BRR6	0.0373802296817302
P39880	P62341	0.0373802296817302
Q9ULG6	Q99675	0.0373802296817302
Q6XUX3	Q8IUX1	0.0373802296817302
Q9GZS1	Q9UET6	0.0373802296817302
O60830	Q9BUV8	0.0373802296817302
Q96NT5	P68371	0.0373802296817302
O60337	Q96AG4	0.0373802296817302
Q7Z695	Q9Y4W6	0.0373802296817302
O75396	Q05823	0.0373802296817302
Q9Y6J9	Q5T4D3	0.0373802296817302
Q9Y2R0	P50443	0.0373802296817302
P55011	Q92521	0.0373802296817302
Q9Y274	Q8NCW6	0.0373802296817302
Q8WVP7	Q9Y666	0.0373802296817302
Q9H3S5	Q9UBH6	0.0373802296817302
Q96FL8	Q8WVV5	0.0373802296817302
Q8N697	O75787	0.0373802296817302
Q9Y5Y5	Q07065	0.0373802296817302
Q86Y07	Q92521	0.0373802296817302
O14681	Q9H461	0.0373802296817302
P52429	Q9UL54	0.0373802296817302
O43264	O75110	0.0373802296817302
Q8TBE7	Q9Y6K0	0.0373802296817302
Q9Y227	P27544	0.0373802296817302
Q9BQT8	Q9Y274	0.0373802296817302
Q92729	Q7Z695	0.0373802296817302
P24390	Q5T3U5	0.0373802296817302
Q6NUT3	O00264	0.0373802296817302
Q6NUT3	Q15054	0.0373802296817302
P35453	Q8IUX1	0.0373802296817302
P00367	Q16787	0.0373802296817302
P33981	P53701	0.0373802296817302
Q9UGJ1	Q7Z4Q2	0.0373802296817302
P62834	Q8WUN7	0.0373802296817302
P37287	O00461	0.0373802296817302
Q96I59	Q9NUI1	0.0373802296817302
Q8N766	Q9UL01	0.0373802296817302
P07225	Q9BY71	0.0373802296817302
Q9BV35	Q6ZNB6	0.0373802296817302
Q8WU79	Q6P996	0.0373802296817302
Q96QD8	Q9GZY4	0.0373802296817302
Q9Y5W7	P62191	0.0373802296817302
Q9P273	Q8NBI6	0.0373802296817302
Q969Y2	Q9Y519	0.0373802296817302
Q9HD45	Q9BWH2	0.0373802296817302
Q9Y4P3	Q9H2E6	0.0373802296817302
Q9UQ90	Q6P1Q0	0.0373802296817302
Q5T3U5	Q8TBP6	0.0373802296817302
O75150	Q58EX7	0.0373802296817302
Q9NQC3	Q96AG3	0.0373802296817302
Q8TB96	Q3KR37	0.0373802296817302
Q9ULK5	Q6SPF0	0.0373802296817302
Q9H0V9	Q9H228	0.0373802296817302
Q6YHU6	Q9P2W9	0.0373802296817302
Q9BRX8	P98198	0.0373802296817302
Q9HCM4	O94887	0.0373802296817302
Q9UGJ1	O60518	0.0373802296817302
O95490	Q6UVM3	0.0373802296817302
Q8TF39	Q12788	0.0373802296817302
Q8IWB1	Q8TEY7	0.0373802296817302
Q6P996	Q13585	0.0373802296817302
Q11206	Q9NRX1	0.0373802296817302
Q9UNL2	Q6ZNB6	0.0373802296817302
Q8NI60	Q9BYI3	0.0373802296817302
Q96CP6	O00461	0.0373802296817302
Q9BUV8	Q9BVG9	0.0373802296817302
Q96AN5	Q9Y4P3	0.0373802296817302
Q5TH69	P30519	0.0373802296817302
Q9HCI6	P38435	0.0373802296817302
Q8NBN7	Q8TD22	0.0373802296817302
Q96JH8	Q96T76	0.0373802296817302
Q9NXB9	Q96ER3	0.0373802296817302
Q96NT5	P10589	0.0373802296817302
P30519	O75845	0.0373802296817302
Q96AY2	Q8NCD3	0.0373802296817302
Q8WVC6	Q9UL54	0.0373802296817302
Q96HA1	Q9BY71	0.0373802296817302
Q5FWF4	Q8NF37	0.0373802296817302
P38435	Q16739	0.0373802296817302
Q9NUL7	440519	0.0373802296817302
Q0GE19	Q2TAA5	0.0373802296817302
Q96GQ7	Q9NYW8	0.0373802296817302
Q96GD4	Q969Z4	0.0373802296817302
Q9Y277	Q6NUT3	0.0373802296817302
Q13601	P26378	0.0373802296817302
Q9H228	Q9BT22	0.0373802296817302
Q15051	Q9NRI5	0.0373802296817302
Q9UK39	Q8IZV2	0.0373802296817302
P52429	Q9ULQ1	0.0373802296817302
Q05823	Q6ZNB6	0.0373802296817302
Q9HCN3	O60762	0.0373802296817302
Q9NY26	Q6UW68	0.0373802296817302
Q8TAG9	Q9Y6C9	0.0373802296817302
Q9H649	O43502	0.0373802296817302
Q6P1Q0	Q9P032	0.0373802296817302
Q5HYI7	Q9Y4D1	0.0373802296817302
Q9NR48	P16989	0.0373802296817302
Q9ULK5	Q7Z695	0.0373802296817302
Q12767	Q14318	0.0373802296817302
Q9NQV6	Q9ULK5	0.0373802296817302
P18850	Q7Z695	0.0373802296817302
P60602	Q10469	0.0373802296817302
Q5TH69	Q9BVT8	0.0373802296817302
Q9GZY4	Q9Y4P3	0.0373802296817302
O00233	Q8N3P4	0.0373802296817302
Q9UNL2	Q8IZV2	0.0373802296817302
Q8TCT7	Q5T3U5	0.0373802296817302
Q5JTV8	Q6UVM3	0.0373802296817302
Q96H55	Q6P1Q0	0.0373802296817302
P98198	O75845	0.0373802296817302
O43772	Q9Y512	0.0373802296817302
Q9BWL3	Q6ZT21	0.0373802296817302
Q7Z7B1	Q15286	0.0373802296817302
Q70JA7	O94766	0.0373802296817302
P56589	Q9NYP7	0.0373802296817302
Q8IZR5	Q8N5G2	0.0373802296817302
Q8IYS2	Q9Y5Z9	0.0373802296817302
Q8TBE7	O75155	0.0373802296817302
O95347	Q9NY26	0.0373802296817302
Q8TEY7	Q9NQ11	0.0373802296817302
O75665	Q96HI0	0.0373802296817302
Q9BRB3	O94766	0.0373802296817302
Q7Z695	Q9UG56	0.0373802296817302
Q86YV9	Q96G46	0.0373802296817302
Q7Z7B1	Q9Y512	0.0373802296817302
Q8NI60	Q9HCI6	0.0373802296817302
Q96SK2	Q9ULQ1	0.0373802296817302
Q9Y394	O00461	0.0373802296817302
Q5TH69	Q96AA3	0.0373802296817302
O95490	Q50LG9	0.0373802296817302
Q8NAN2	P98194	0.0373802296817302
Q7KYR7	Q9BXX0	0.0373802296817302
Q9P273	Q7KYR7	0.0373802296817302
Q9NYP7	Q8NBI6	0.0373802296817302
Q9Y2G8	Q7Z695	0.0373802296817302
54101	Q96K37	0.0373802296817302
Q96AY2	Q9Y5Q8	0.0373802296817302
Q9NRZ9	Q9NUI1	0.0373802296817302
P28288	Q05823	0.0373802296817302
O76021	Q9NYW8	0.0373802296817302
Q9H1U9	Q9Y4P3	0.0373802296817302
O75155	Q14139	0.0373802296817302
Q6ZRI6	Q9H269	0.0373802296817302
O43505	Q86SK9	0.0373802296817302
Q8NBM8	Q8NBI6	0.0373802296817302
Q13310	Q9NR48	0.0373802296817302
Q9NR48	P84103	0.0373802296817302
Q9BWL3	Q9NRU3	0.0373802296817302
Q9UBF2	O43674	0.0373802296817302
Q13190	Q96EK4	0.0373802296817302
Q7L3T8	80167	0.0373802296817302
Q9BQE5	Q16635	0.0373802296817302
O75052	Q96T58	0.0373802296817302
Q9NXB0	Q9NRI5	0.0373802296817302
Q96EK4	Q9H0W5	0.0373802296817302
P62191	Q5T3U5	0.0373802296817302
Q8IV08	Q9BV10	0.0373802296817302
P33947	Q96CQ1	0.0373802296817302
O75691	Q5JTW2	0.0373802296817302
Q8TBE7	O95490	0.0373802296817302
Q9UHI6	Q96A54	0.0373802296817302
Q9Y2G8	Q6P1S2	0.0373802296817302
Q9Y232	Q9NR77	0.0373802296817302
Q9P273	Q8N2K0	0.0373802296817302
Q13445	Q8WU79	0.0373802296817302
P04049	Q9BWN1	0.0373802296817302
Q9P2W9	Q96KP1	0.0373802296817302
P60602	Q9Y4R8	0.0373802296817302
Q15034	Q9BWL3	0.0373802296817302
O95490	Q9BV10	0.0373802296817302
Q13445	Q96BW9	0.0373802296817302
Q8IWB1	Q9Y5Z9	0.0373802296817302
Q8IVF2	Q7L9B9	0.0373802296817302
Q9BT17	Q9H974	0.0373802296817302
P17152	Q9BYC5	0.0373802296817302
Q96CQ1	P00367	0.0373802296817302
Q9NYQ7	Q9P2K2	0.0373802296817302
P07199	Q96HR8	0.0373802296817302
Q9H2J7	Q6UVM3	0.0373802296817302
Q5JPH6	Q7Z7E8	0.0373802296817302
Q9UMR5	O75487	0.0373802296817302
Q5SNT2	Q3SY77	0.0373802296817302
P42785	Q70JA7	0.0373802296817302
Q9NYQ7	Q5T4B2	0.0373802296817302
Q8N4T8	P18075	0.0373802296817302
Q9NYQ7	Q14703	0.0373802296817302
O75487	P48167	0.0373802296817302
Q5T1Q4	O95674	0.0373802296817302
P36897	P48357	0.0373802296817302
Q9NWH2	O95674	0.0373802296817302
Q6UVM3	Q15904	0.0373802296817302
Q5JPH6	O95427	0.0373802296817302
Q9GZP1	Q9Y287	0.0373802296817302
Q7Z4R8	Q15375	0.0373802296817302
Q8NDZ2	Q9BTX1	0.0373802296817302
Q2T9J0	Q29983	0.0373802296817302
P32322	Q07820	0.0373802296817302
Q9NXS2	Q3SY77	0.0373802296817302
Q8N4T8	A0PJZ3	0.0373802296817302
Q14674	P35453	0.0373802296817302
Q70JA7	Q9H8M5	0.0373802296817302
P42892	Q3SY77	0.0373802296817302
Q9BV10	Q9Y679	0.0373802296817302
O96005	Q92521	0.0373802296817302
P11047	P48357	0.0373802296817302
O14880	Q0GE19	0.0373802296817302
Q14165	Q9NWH2	0.0373802296817302
Q8IWB1	Q13315	0.0373802296817302
Q9NVA1	Q16720	0.0373802296817302
Q96HW7	Q7Z4R8	0.0373802296817302
Q8TBE7	Q96K37	0.0373802296817302
Q9NP78	Q9HBR0	0.0373802296817302
P46779	Q8TF32	0.0373802296817302
Q9H5H4	645345	0.0373802296817302
Q8IWB1	Q15477	0.0373802296817302
P35556	Q9H7X3	0.0373802296817302
Q7Z4R8	P33908	0.0373802296817302
Q8N2A8	O96005	0.0373802296817302
O43772	A0AVF1	0.0373802296817302
O15360	P24468	0.0373802296817302
Q0GE19	Q10471	0.0373802296817302
P08240	Q07820	0.0373802296817302
Q9HD20	Q86XT9	0.0373802296817302
P79522	O43347	0.0373802296817302
P35670	Q8TCT0	0.0373802296817302
Q96K37	Q8IU60	0.0373802296817302
O76062	O43347	0.0373802296817302
Q9H977	Q16787	0.0373802296817302
Q96SZ6	Q6IPR3	0.0373802296817302
Q8N6M3	P42345	0.0373802296817302
Q7Z4R8	Q68D85	0.0373802296817302
Q8IVQ6	Q15070	0.0373802296817302
Q9NYQ7	P14543	0.0373802296817302
Q13685	Q9H792	0.0373802296817302
Q9H9S5	Q5BJD5	0.0373802296817302
P18074	Q8IU60	0.0373802296817302
Q6PJG6	Q8NHS3	0.0373802296817302
Q3SY77	Q9Y6I9	0.0373802296817302
Q8N726	Q8NDL9	0.0373802296817302
P69849	Q8WV83	0.0373802296817302
Q92947	Q9HBM0	0.0373802296817302
P0CJ78	P48730	0.0373802296817302
Q969Y0	Q7Z4R8	0.0373802296817302
Q9NYR9	Q9UFC0	0.0373802296817302
P42345	Q7L3T8	0.0373802296817302
Q5T1Q4	Q9HC07	0.0373802296817302
Q9BSJ5	P53621	0.0373802296817302
Q9Y282	Q6NUT3	0.0373802296817302
Q8NDZ2	Q8NE86	0.0373802296817302
Q8NCH0	Q9H228	0.0373802296817302
Q96T17	Q96CP2	0.0373802296817302
Q8N4T8	Q96KR4	0.0373802296817302
Q9NPD7	P63096	0.0373802296817302
Q9HCI6	P52701	0.0373802296817302
P07199	Q96HN2	0.0373802296817302
Q8NCH0	Q3MIP1	0.0373802296817302
O15360	Q9C0H2	0.0373802296817302
Q8TCG1	P53701	0.0373802296817302
Q8NFH4	Q04656	0.0373802296817302
Q96L58	Q9BY71	0.0373802296817302
Q86VP6	Q8IVQ6	0.0373802296817302
Q9HCI6	P05026	0.0373802296817302
Q9NYW8	Q12849	0.0373802296817302
Q8IZC7	Q5JTW2	0.0373802296817302
A6NFI3	Q9Y4C2	0.0373802296817302
Q7Z695	Q8WY22	0.0373802296817302
P22413	Q96DA6	0.0373802296817302
Q8NBJ5	O95461	0.0373802296817302
Q2TAA5	Q9BV10	0.0373802296817302
Q9H9P8	Q8TBE7	0.0373802296817302
Q96NT5	Q9H8M5	0.0373802296817302
Q15645	Q5FWF4	0.0373802296817302
Q96NT5	Q8TC12	0.0373802296817302
Q96NT5	Q96A26	0.0373802296817302
O43156	Q70CQ3	0.0373802296817302
Q969Y0	Q8TEQ8	0.0373802296817302
Q9BRR3	Q7Z695	0.0373802296817302
Q96NT5	Q9P032	0.0373802296817302
Q8N4T8	Q86WJ1	0.0373802296817302
Q2TAA5	Q9Y3D7	0.0373802296817302
O43156	Q96BW9	0.0373802296817302
P42892	Q9UL01	0.0373802296817302
O14880	A0PJZ3	0.0373802296817302
Q9UN70	E5RIL1	0.0373802296817302
P16615	O95873	0.0373802296817302
Q7Z4Q2	O15360	0.0373802296817302
O95258	Q9UID3	0.0373802296817302
P46977	Q9BUV8	0.0373802296817302
Q99523	P48167	0.0373802296817302
O00233	Q8IYU8	0.0373802296817302
P26572	P48167	0.0373802296817302
O15360	Q9BTX1	0.0373802296817302
Q9BVX2	P48357	0.0373802296817302
O14967	Q7Z695	0.0373802296817302
P35670	A1A5C7	0.0373802296817302
Q6PIW4	Q9BXC9	0.0373802296817302
Q8TBM8	Q92521	0.0373802296817302
Q16625	Q9BV35	0.0373802296817302
Q70JA7	Q9P244	0.0373802296817302
Q5FWF4	Q9BW92	0.0373802296817302
Q6UVM3	P25686	0.0373802296817302
Q5VWZ2	Q96KR4	0.0373802296817302
Q12981	Q96K19	0.0373802296817302
Q4ZIN3	Q3SY77	0.0373802296817302
Q96MH6	Q14318	0.0373802296817302
Q9Y3A6	Q8IU60	0.0373802296817302
Q969P0	Q96L58	0.0373802296817302
P26572	Q6SPF0	0.0373802296817302
Q99523	P48357	0.0373802296817302
P05026	Q96CQ1	0.0373802296817302
A5PL33	Q6NSJ2	0.0373802296817302
Q8NDZ2	Q5U3C3	0.0373802296817302
Q9H977	Q9UIQ6	0.0373802296817302
P37268	Q8NBX0	0.0373802296817302
Q6ICH7	P26572	0.0373802296817302
O95390	P54760	0.0373802296817302
Q6P4A7	Q9UL01	0.0373802296817302
Q9UNM6	Q9Y5W7	0.0373802296817302
Q7L8W6	Q969Z0	0.0373802296817302
A5PL33	Q9NUL7	0.0373802296817302
Q5TB30	Q86Y56	0.0373802296817302
Q9NXS2	Q9H2E6	0.0373802296817302
Q9NRX5	Q7Z4Q2	0.0373802296817302
Q9HCI6	Q6P3X3	0.0373802296817302
Q8TF71	Q96AA3	0.0373802296817302
Q7RTY0	O95674	0.0373802296817302
Q8IXU6	P40938	0.0373802296817302
Q05823	Q9Y639	0.0373802296817302
Q15034	Q8TDW4	0.0373802296817302
Q29RF7	O75845	0.0373802296817302
Q14697	Q9UFP1	0.0373802296817302
Q9NV96	Q9BXJ8	0.0373802296817302
P62191	Q8N5J2	0.0373802296817302
Q9HAR2	Q9NRG9	0.0373802296817302
Q9BUV8	P57088	0.0373802296817302
Q75T13	Q8N697	0.0373802296817302
Q8NFH4	Q9P253	0.0373802296817302
Q9UHQ9	O14949	0.0373802296817302
Q76FK4	Q9H7H0	0.0373802296817302
Q8NDV1	Q9UPY5	0.0373802296817302
Q9HCI6	Q8WVX9	0.0373802296817302
Q86X52	Q15051	0.0373802296817302
Q8WUM0	84919	0.0373802296817302
Q14964	Q5BJF2	0.0373802296817302
Q9NYW8	P18124	0.0373802296817302
O75127	Q9UHK0	0.0373802296817302
Q03167	Q06481	0.0373802296817302
Q9UI12	Q0GE19	0.0373802296817302
Q9P273	Q13724	0.0373802296817302
Q9Y282	Q8WV83	0.0373802296817302
Q9BVK6	Q96K49	0.0373802296817302
Q9NPH3	P52429	0.0373802296817302
Q9NPH3	Q96GD4	0.0373802296817302
A6NJ78	P29597	0.0373802296817302
Q9HCN8	Q9GZU3	0.0373802296817302
Q8N2A8	Q9BVK6	0.0373802296817302
Q9H0H0	O75845	0.0373802296817302
P69849	Q9UPQ8	0.0373802296817302
Q96JA1	Q6V0I7	0.0373802296817302
Q15041	Q969V3	0.0373802296817302
Q96CS3	Q92521	0.0373802296817302
O14966	Q9BPY3	0.0373802296817302
Q9BSJ5	Q9HBH1	0.0373802296817302
P11047	Q5VSG8	0.0373802296817302
Q86YV9	Q6EMB2	0.0373802296817302
Q9UHQ9	Q8IUX1	0.0373802296817302
Q96GS6	Q8NBQ5	0.0373802296817302
O60266	Q96L58	0.0373802296817302
Q8IZV5	Q5TH69	0.0373802296817302
Q9BSJ5	O94808	0.0373802296817302
Q15003	Q96CN4	0.0373802296817302
O14672	A0PJZ3	0.0373802296817302
Q9BQT8	Q9H1U9	0.0373802296817302
P49815	Q6PIW4	0.0373802296817302
Q8N697	Q99758	0.0373802296817302
Q5VWQ0	Q9ULK5	0.0373802296817302
Q9H1B5	Q7Z7B1	0.0373802296817302
Q9BSF4	Q6ZMG9	0.0373802296817302
Q9UPV0	Q8NCD3	0.0373802296817302
Q8TE99	Q96NB2	0.0373802296817302
O95470	Q9Y397	0.0373802296817302
Q96HA1	Q9BV10	0.0373802296817302
P40938	Q86VI4	0.0373802296817302
Q8IWF6	Q9UBB6	0.0373802296817302
P62753	Q9NYW8	0.0373802296817302
Q9HAR2	Q9Y2U8	0.0373802296817302
Q86XI2	Q9GZU3	0.0373802296817302
Q9UH62	Q13315	0.0373802296817302
Q96CQ1	Q96HS1	0.0373802296817302
O15033	Q8NBQ5	0.0373802296817302
Q8IWU6	Q99523	0.0373802296817302
Q6PIW4	A0AVF1	0.0373802296817302
P82909	Q9NPD7	0.0373802296817302
O94972	Q5THK1	0.0373802296817302
Q5JVF3	P45984	0.0373802296817302
Q8NFH4	Q70CQ3	0.0373802296817302
Q9BTX1	Q9UL54	0.0373802296817302
Q9HBM0	Q9P032	0.0373802296817302
Q53FV1	Q96JX3	0.0373802296817302
Q9H5Q4	Q7Z7B1	0.0373802296817302
Q9BQT8	Q8NI37	0.0373802296817302
Q8NHS3	P50748	0.0373802296817302
Q9NZH0	O75027	0.0373802296817302
Q9GZY4	Q5SRI9	0.0373802296817302
Q9NWH2	Q9NX61	0.0373802296817302
Q5FWF4	Q6P4A7	0.0373802296817302
Q86TW2	Q96E52	0.0373802296817302
Q7L945	Q9NT22	0.0373802296817302
Q8NDV1	Q9Y4P3	0.0373802296817302
Q53FV1	O95168	0.0373802296817302
Q15751	Q8TDW7	0.0373802296817302
A0FGR8	Q7L1W4	0.0373802296817302
Q5BKZ1	440519	0.0373802296817302
P78357	Q6UXM1	0.0373802296817302
Q5VV42	Q9HCN3	0.0373802296817302
Q86XP3	Q7L9B9	0.0373802296817302
Q53FV1	Q96C36	0.0373802296817302
Q96SZ6	Q15788	0.0373802296817302
Q8IWU6	P08237	0.0373802296817302
Q5VUD6	Q8N697	0.0373802296817302
Q9BVX2	Q9GZY4	0.0373802296817302
Q6IAN0	Q5TB30	0.0373802296817302
Q8NBM8	O94813	0.0373802296817302
P17097	Q1KMD3	0.0373802296817302
O14980	Q7Z7E8	0.0373802296817302
Q5VT66	Q9Y6M5	0.0373802296817302
Q8N6G5	Q9Y561	0.0373802296817302
P54727	Q8N5J2	0.0373802296817302
Q16540	Q9NYW8	0.0373802296817302
O95292	Q8NBJ4	0.0373802296817302
Q96AG4	Q7L1W4	0.0373802296817302
P62854	Q9NYW8	0.0373802296817302
Q53R41	Q5BJF2	0.0373802296817302
Q8NDL9	Q7Z6M1	0.0373802296817302
Q9H8G1	Q9NZM5	0.0373802296817302
Q53FV1	P19367	0.0373802296817302
A6ZKI3	Q9Y673	0.0373802296817302
Q9H1C3	Q9NXS2	0.0373802296817302
Q6IAN0	Q7RTY0	0.0373802296817302
Q3ZAQ7	O43759	0.0373802296817302
Q8TE99	Q6NTF9	0.0373802296817302
P52849	Q96EU7	0.0373802296817302
Q71RG4	O95864	0.0373802296817302
Q96CQ1	Q13885	0.0373802296817302
Q8N697	Q9H0V9	0.0373802296817302
Q9Y5Y0	Q9BV35	0.0373802296817302
Q86TM6	Q7L1W4	0.0373802296817302
Q05823	Q96NB2	0.0373802296817302
Q9H9S3	O95873	0.0373802296817302
Q96CQ1	Q96H55	0.0373802296817302
Q9BWH2	P56589	0.0373802296817302
A0FGR8	Q7RTY0	0.0373802296817302
Q8IUC8	Q9BXJ8	0.0373802296817302
Q3SY69	Q6UWL2	0.0373802296817302
Q9BWH2	O95674	0.0373802296817302
Q96DA2	Q6Y1H2	0.0373802296817302
Q9BVX2	Q9BXX0	0.0373802296817302
Q8TCX1	Q9P253	0.0373802296817302
Q9Y5W7	Q86VR2	0.0373802296817302
Q5U3C3	Q8TCX1	0.0373802296817302
Q8IWU6	P48723	0.0373802296817302
Q8IWB1	Q13585	0.0373802296817302
Q9NZ45	Q7Z7B1	0.0373802296817302
Q9NYW8	Q9NZM5	0.0373802296817302
O94822	O76062	0.0373802296817302
Q9NXB9	Q9H3U1	0.0373802296817302
Q13315	Q9HC56	0.0373802296817302
O95297	Q9UKY4	0.0373802296817302
Q9BVG9	Q7L1W4	0.0373802296817302
Q9BV10	Q9Y6I9	0.0373802296817302
Q3SXY8	Q6NXR4	0.0373802296817302
P48651	O95873	0.0373802296817302
Q0GE19	Q96AG4	0.0373802296817302
Q969Y0	P05067	0.0373802296817302
Q6ZXV5	P33897	0.0373802296817302
Q9Y4R8	Q5T3U5	0.0373802296817302
A2VDJ0	Q92521	0.0373802296817302
Q9BY71	Q5H8A4	0.0373802296817302
Q969Y2	Q8NHS3	0.0373802296817302
Q7L0J3	Q9GZU3	0.0373802296817302
Q9BVX2	Q9BV10	0.0373802296817302
Q15390	Q70EL1	0.0373802296817302
P51957	Q6NUK1	0.0373802296817302
Q8N2A8	O76024	0.0373802296817302
O00233	Q9BUK6	0.0373802296817302
Q5SNT2	Q969Z4	0.0373802296817302
Q8NBQ5	Q7L1W4	0.0373802296817302
Q9Y282	Q9BY50	0.0373802296817302
Q6ZUT1	P82675	0.0373802296817302
P49406	Q9NYW8	0.0373802296817302
Q9BYG3	Q9NYW8	0.0373802296817302
P57678	Q13585	0.0373802296817302
Q8IUS5	Q9NPG1	0.0373802296817302
Q5VV42	Q9UL54	0.0373802296817302
Q96DA2	Q8TB61	0.0373802296817302
Q9GZY4	O95864	0.0373802296817302
Q5SQN1	Q86SX3	0.0373802296817302
Q12846	Q8NB49	0.0373802296817302
Q9H3S5	Q96QU8	0.0373802296817302
Q5SQN1	O14678	0.0373802296817302
Q8NE86	Q969V5	0.0373802296817302
Q9UPN7	Q96A54	0.0373802296817302
Q5VV42	Q9H1U9	0.0373802296817302
Q96KA5	Q7L1W4	0.0373802296817302
Q96I99	Q9Y3D7	0.0373802296817302
Q9HAR2	Q15070	0.0373802296817302
Q86X52	Q6ZT21	0.0373802296817302
O75691	Q96K12	0.0373802296817302
Q9UBU6	Q92521	0.0373802296817302
P56937	P52429	0.0373802296817302
Q96JH8	Q92621	0.0373802296817302
Q8TCG1	O75845	0.0373802296817302
O75396	Q8NDV1	0.0373802296817302
Q15645	Q53FV1	0.0373802296817302
Q8NF37	Q96AN5	0.0373802296817302
Q5JTZ9	Q96CN4	0.0373802296817302
Q9UI12	Q9ULQ1	0.0373802296817302
Q9BSR8	Q12769	0.0373802296817302
Q9BRB3	Q8WVP7	0.0373802296817302
O95490	P48357	0.0373802296817302
Q6ZRI6	Q9UK61	0.0373802296817302
Q96CP7	Q8IY26	0.0373802296817302
Q8TBE7	Q9H583	0.0373802296817302
P35670	Q8NDZ6	0.0373802296817302
Q29RF7	Q5TB30	0.0373802296817302
Q8NE01	Q9UFP1	0.0373802296817302
P48651	Q15041	0.0373802296817302
Q7L8L6	Q9H900	0.0373802296817302
Q9HD20	Q9UL01	0.0373802296817302
Q9H6Y7	Q00325	0.0373802296817302
Q9UDW1	Q07820	0.0373802296817302
Q8NC44	Q9NVH1	0.0373802296817302
Q9HCI6	Q9BVG9	0.0373802296817302
Q9NX61	Q7L1W4	0.0373802296817302
Q8N6G5	Q96AQ6	0.0373802296817302
Q9H3S5	Q9UPN7	0.0373802296817302
Q9NTJ5	Q9H6Y7	0.0373802296817302
Q9H649	P43003	0.0373802296817302
Q9UBU6	Q9HBM0	0.0373802296817302
Q7Z695	Q9BVT8	0.0373802296817302
Q8NBQ5	Q8TDW0	0.0373802296817302
Q8IYN0	Q8NCD3	0.0373802296817302
Q9BV10	Q5H8A4	0.0373802296817302
Q9H6Y7	O60762	0.0373802296817302
Q15021	Q8NHS3	0.0373802296817302
Q8N4T8	Q8NDV1	0.0373802296817302
Q8WUD6	Q8TAG9	0.0373802296817302
Q6UX07	Q07820	0.0373802296817302
Q9NUE0	Q9Y3E5	0.0373802296817302
Q8WUK0	Q8TAG9	0.0373802296817302
P04843	O95873	0.0373802296817302
Q8TBE7	Q12797	0.0373802296817302
Q96BI3	Q8WV83	0.0373802296817302
Q9NYW8	Q9H7B2	0.0373802296817302
P20020	Q7Z7B1	0.0373802296817302
Q0GE19	Q9Y3Z3	0.0373802296817302
Q92947	Q7L8W6	0.0373802296817302
Q96A26	Q05823	0.0373802296817302
Q7Z7E8	Q6P3X3	0.0373802296817302
Q3SY77	Q6P4A7	0.0373802296817302
Q14534	Q8NB49	0.0373802296817302
Q9UKZ9	Q99519	0.0373802296817302
O15226	Q9NYW8	0.0373802296817302
P56589	Q15041	0.0373802296817302
P43003	Q6UWL2	0.0373802296817302
Q8TBE7	Q6P3X3	0.0373802296817302
Q9UID3	Q8NHS3	0.0373802296817302
Q8IYN0	Q9NQ29	0.0373802296817302
Q7Z7E8	P56962	0.0373802296817302
Q9HBM0	P40938	0.0373802296817302
P56589	Q8NC44	0.0373802296817302
Q7RTY0	Q643R3	0.0373802296817302
Q9Y561	P28300	0.0373802296817302
O94822	O75845	0.0373802296817302
Q8TBE7	Q9Y3D0	0.0373802296817302
Q6P1S2	Q9Y679	0.0373802296817302
O95461	Q8N8R3	0.0373802296817302
Q96HW7	Q8IWB1	0.0373802296817302
Q9Y3D3	Q6ZUT1	0.0373802296817302
Q8IZV5	Q9NPH3	0.0373802296817302
Q8NBQ5	Q6UX53	0.0373802296817302
P04844	O95873	0.0373802296817302
O00186	Q8NDZ6	0.0373802296817302
Q8TEQ8	Q71RG4	0.0373802296817302
P62191	Q7L1W4	0.0373802296817302
Q7L8L6	Q9UL01	0.0373802296817302
Q7Z7B1	Q5T160	0.0373802296817302
Q9BTE7	Q9NRZ5	0.0373802296817302
O94829	Q9HBM0	0.0373802296817302
Q9BPX3	Q68DH5	0.0373802296817302
Q9BV23	P36897	0.0373802296817302
Q92692	Q96CP6	0.0373802296817302
Q9BV10	Q6P4A7	0.0373802296817302
Q92540	Q5THK1	0.0373802296817302
Q8NDV1	Q8NBU5	0.0373802296817302
Q9BU02	Q8WU79	0.0373802296817302
Q8IY37	Q9NYW8	0.0373802296817302
Q9NYW8	Q9NQ55	0.0373802296817302
Q9NQZ7	Q5BJH7	0.0373802296817302
Q9BUL9	Q16629	0.0373802296817302
Q9H2J7	Q96K49	0.0373802296817302
P49768	Q96CQ1	0.0373802296817302
Q9ULF5	Q9Y3D7	0.0373802296817302
Q9BV23	Q96AG4	0.0373802296817302
Q5JTZ9	Q9NR50	0.0373802296817302
Q9H5Q4	Q5FWF4	0.0373802296817302
Q8TE99	Q9P0T7	0.0373802296817302
Q96GD4	Q9UL01	0.0373802296817302
Q9HCI6	Q96K37	0.0373802296817302
O75396	Q9BV10	0.0373802296817302
Q8TAD4	Q8TAG9	0.0373802296817302
Q9NV66	Q8N2A8	0.0373802296817302
P08069	P25391	0.0373802296817302
Q9H649	Q8TBR7	0.0373802296817302
O95905	Q12980	0.0373802296817302
Q9NX14	Q8WV83	0.0373802296817302
Q05823	Q9NX63	0.0373802296817302
O95159	Q9P244	0.0373802296817302
Q9NX61	Q9BV10	0.0373802296817302
Q7Z695	Q5H8A4	0.0373802296817302
Q9H819	Q9UHW9	0.0373802296817302
Q9HBM0	Q5HYK3	0.0373802296817302
P50570	P61073	0.0373802296817302
Q9UN70	O00311	0.0373802296817302
Q9NTJ3	Q9Y2D4	0.0373802296817302
P00533	Q9UL01	0.0373802296817302
Q96GQ5	O14678	0.0373802296817302
O15397	Q9HBM0	0.0373802296817302
Q9Y394	O60476	0.0373802296817302
P08134	Q13423	0.0373802296817302
Q96GS6	O60830	0.0373802296817302
Q92621	Q8WVM7	0.0373802296817302
O00487	Q8N5J2	0.0373802296817302
P16260	Q9UNL2	0.0373802296817302
Q6N075	Q8WUM9	0.0373802296817302
O75051	Q8N6G5	0.0373802296817302
O75964	Q8TBE7	0.0373802296817302
O96000	Q6N075	0.0373802296817302
P51957	Q12980	0.0373802296817302
Q8TBE7	Q13433	0.0373802296817302
P19634	Q9H3S5	0.0373802296817302
Q9H9S3	Q9HC98	0.0373802296817302
Q99442	P48029	0.0373802296817302
Q96DA2	O95070	0.0373802296817302
O00233	Q8NHH9	0.0373802296817302
Q9NUT2	Q13395	0.0373802296817302
Q9UJA3	Q9Y2X9	0.0373802296817302
P51665	Q8WY07	0.0373802296817302
Q86UT6	P42338	0.0373802296817302
Q15003	Q8NHH9	0.0373802296817302
Q9NPG1	Q12907	0.0373802296817302
Q53FV1	Q15155	0.0373802296817302
Q96KC8	P40938	0.0373802296817302
P26378	Q08170	0.0373802296817302
P51398	P26378	0.0373802296817302
P47914	P26378	0.0373802296817302
Q02487	P48357	0.0373802296817302
Q15386	Q8WVM7	0.0373802296817302
Q5FWF4	P08237	0.0373802296817302
P26378	P23396	0.0373802296817302
P08574	P50443	0.0373802296817302
Q96FC9	Q96T17	0.0373802296817302
P10606	P00156	0.0373802296817302
Q5FWF4	P18074	0.0373802296817302
P22059	Q86T03	0.0373802296817302
Q9BZM5	P60903	0.0373802296817302
Q9Y263	O95858	0.0373802296817302
O95427	Q6NXE6	0.0373802296817302
Q8NDZ2	Q15125	0.0373802296817302
Q8TBE7	Q8WUM9	0.0373802296817302
Q5VZM2	Q9P2C4	0.0373802296817302
Q99808	O75845	0.0373802296817302
P46779	P26378	0.0373802296817302
Q9UBV7	Q9NRK6	0.0373802296817302
Q7Z4H8	O75973	0.0373802296817302
P26378	P05388	0.0373802296817302
Q9UBV7	Q9UH99	0.0373802296817302
O95427	P57678	0.0373802296817302
Q9Y3D9	P26378	0.0373802296817302
Q05823	O00311	0.0373802296817302
Q5BKT4	Q14534	0.0373802296817302
O15162	B7ZAQ6	0.0373802296817302
Q9NNW5	Q6UVM3	0.0373802296817302
Q16540	P26378	0.0373802296817302
P28340	Q9BWN1	0.0373802296817302
P21359	Q5JTZ9	0.0373802296817302
Q8WV83	Q15070	0.0373802296817302
Q86SF2	Q9Y3Q3	0.0373802296817302
O00231	Q5T3U5	0.0373802296817302
P07099	O00461	0.0373802296817302
O95427	Q96D53	0.0373802296817302
P36383	O94991	0.0373802296817302
P26378	Q9Y2Q9	0.0373802296817302
O95427	Q9H1B5	0.0373802296817302
Q0GE19	P13498	0.0373802296817302
Q6P1M9	Q99576	0.0373802296817302
P36383	O43826	0.0373802296817302
Q9HD33	P26378	0.0373802296817302
P51957	Q9NR77	0.0373802296817302
Q9H9S5	Q92692	0.0373802296817302
O95427	Q5T160	0.0373802296817302
O95427	Q9H3U1	0.0373802296817302
Q9Y2I1	Q8WV83	0.0373802296817302
Q96CQ1	P18074	0.0373802296817302
Q05823	P21796	0.0373802296817302
Q5BKT4	O15162	0.0373802296817302
P62753	P26378	0.0373802296817302
P62241	P26378	0.0373802296817302
P26378	P50914	0.0373802296817302
P38435	Q9HC98	0.0373802296817302
P21359	O75352	0.0373802296817302
P07099	A0PJW6	0.0373802296817302
O43674	P98198	0.0373802296817302
Q96CQ1	P08574	0.0373802296817302
O60337	Q92890	0.0373802296817302
Q12772	Q9BV10	0.0373802296817302
P47224	O95197	0.0373802296817302
Q92990	O15360	0.0373802296817302
Q9H6U8	Q9NQ11	0.0373802296817302
Q9Y399	P26378	0.0373802296817302
Q9Y673	P50443	0.0373802296817302
P16870	Q9BRR6	0.0373802296817302
Q75T13	Q13563	0.0373802296817302
Q9BWH2	Q99720	0.0373802296817302
P62195	Q5T3U5	0.0373802296817302
Q07955	P26378	0.0373802296817302
O00233	P36383	0.0373802296817302
Q8TCX1	Q92878	0.0373802296817302
Q9UN70	Q9HCU5	0.0373802296817302
Q9HBH1	P62280	0.0373802296817302
O75052	Q14562	0.0373802296817302
Q9NNW5	Q5TB30	0.0373802296817302
P05556	P48357	0.0373802296817302
P36383	O43933	0.0373802296817302
Q12772	A6ZKI3	0.0373802296817302
Q13405	P26378	0.0373802296817302
P28288	Q7Z695	0.0373802296817302
P62857	P26378	0.0373802296817302
Q15155	Q9UL01	0.0373802296817302
Q9BU02	Q05823	0.0373802296817302
P62266	Q9H8G1	0.0373802296817302
Q9NRR5	Q9NQ11	0.0373802296817302
Q50LG9	Q9H488	0.0373802296817302
P26378	Q5JTH9	0.0373802296817302
Q15003	Q6NZ67	0.0373802296817302
P26378	Q12849	0.0373802296817302
P26373	Q9H8G1	0.0373802296817302
Q8TCX1	Q5VUA4	0.0373802296817302
Q6ZNA4	O15504	0.0373802185058593
Q6UWM7	Q9NU22	0.0373802073299884
P27105	Q709C8	0.0373801887035369
Q6R327	Q8NBT2	0.0373801738023757
Q6P2Q9	Q8N257	0.0373801626265049
Q969S3	Q8IWR0	0.0373801551759243
Q5QJE6	P06400	0.0373800732195377
Q8NFB2	Q05639	0.0373800732195377
Q9BZD6	P07108	0.037380039691925
Q6P1J9	Q9Y314	0.037380039691925
Q9H0K4	Q9Y512	0.0373800210654735
Q96I13	Q9Y512	0.0373800210654735
Q96I82	Q9Y512	0.0373800210654735
P16444	Q9HD45	0.0373800061643123
Q96A33	Q9UBX7	0.0373800061643123
Q8N8Q3	Q9BW92	0.0373800061643123
P58658	Q9Y4C2	0.0373800061643123
Q15645	Q9Y5H8	0.0373800061643123
Q8N752	P78310	0.0373799912631511
O43761	Q9P0T7	0.0373799763619899
Q9NRF8	Q8N357	0.0373799763619899
Q9H2G4	Q15776	0.0373799763619899
Q8N138	Q9UID3	0.0373799763619899
Q9HCD5	Q9Y3X0	0.0373799763619899
Q9UK85	P10155	0.037379965186119
P82932	Q13574	0.0373799353837966
339457	P04899	0.0373799353837966
A6NM10	P04899	0.0373799353837966
Q9NXW9	P04899	0.0373799353837966
Q5D862	P07108	0.0373799167573452
O95125	P08670	0.0373798869550228
P62072	Q8N228	0.0373798795044422
P62072	P10451	0.0373798795044422
P62072	Q8NGT1	0.0373798795044422
P56589	Q92990	0.0373798534274101
Q8WVP7	O94991	0.0373798534274101
O14776	Q9Y2Z2	0.0373798534274101
Q9H3S5	O75306	0.0373798534274101
Q9BQE3	O94887	0.0373798459768295
O14514	100507703	0.0373798124492168
P11021	Q9H8M5	0.037379790097475
P56134	Q8TDQ0	0.0373797491192817
P54707	Q99943	0.0373796708881855
Q9UHI8	Q9H6X2	0.0373796001076698
Q96J66	P05109	0.0373795665800571
Q92820	Q92551	0.0373794808983802
Q13685	Q7L590	0.0373794808983802
Q8N3I7	P00338	0.0373794399201869
Q9BWM7	Q96G23	0.0373794324696064
Q969V5	Q00059	0.0373794324696064
Q16777	Q9H0E2	0.0373793579638004
Q06481	O00220	0.0373792462050914
Q96T17	Q96MH7	0.0373792313039302
Q6UWN5	Q96MM7	0.0373792126774787
Q9UJX3	Q96L11	0.0373791754245758
P52657	Q16822	0.0373791232705116
Q13546	Q06124	0.0373789854347705
Q6P996	P51451	0.0373789817094802
Q9NRQ2	O00308	0.0373789742588996
Q9Y4W2	Q9H4H8	0.0373789593577384
Q9UNF1	Q9P253	0.0373789593577384
Q5FWF4	O14818	0.0373789258301258
P16035	Q6UUV7	0.0373789258301258
P55081	Q9BQ13	0.0373789109289646
P55081	Q9NXP7	0.0373789109289646
P55081	Q5M9N0	0.0373789109289646
Q969Q0	P30050	0.0373788438737392
Q9H2U9	Q15072	0.0373787805438041
O43683	P26583	0.0373787805438041
Q8TEB9	Q9NXS2	0.0373787619173526
O95394	Q14353	0.0373787581920623
O60266	P54760	0.0373787507414817
P12955	P17023	0.0373786799609661
Q9BSC4	P68431	0.0373786501586437
P82909	Q9UBT2	0.0373785942792892
Q6UXN9	Q8IYS2	0.0373784638941288
Q5VV42	P05067	0.0373784191906452
Q8IXM3	P62070	0.0373784005641937
P68363	Q52LW3	0.0373783707618713
Q6TDU7	Q9UL15	0.0373783484101295
P78527	P36941	0.0373783446848392
Q9NZJ6	P54136	0.0373783446848392
Q86XI2	Q5BJH7	0.0373783372342586
Q5XKP0	O43173	0.037378329783678
Q96A26	Q9BPX3	0.0373782999813556
O14910	Q9Y314	0.0373782962560653
P68032	O95696	0.0373782366514205
Q9NSE4	Q6XQN6	0.0373781844973564
Q96T76	Q96S66	0.0373781025409698
Q9UJX3	Q96K37	0.0373780913650989
Q96LA8	P08069	0.0373780727386474
O14976	Q9UHR6	0.037378042936325
P47224	Q9H9C1	0.0373780243098735
Q6V1X1	Q9UDV7	0.0373780243098735
Q96CX2	Q96DE0	0.0373780243098735
Q5JPH6	P78358	0.0373780243098735
Q6QNY0	P54652	0.0373780243098735
Q9H0V9	Q9BQ95	0.0373780131340026
Q6GPH6	O95168	0.03737797960639
P34896	Q9UNY4	0.0373779572546482
Q9NP72	Q01650	0.0373779311776161
Q8IUC8	Q13015	0.037377905100584
Q13015	O94991	0.037377905100584
Q52LG2	P06733	0.0373778827488422
Q04323	Q00169	0.0373778492212295
Q9UBI1	Q9NVH2	0.0373778492212295
Q96FT7	P00367	0.0373778156936168
Q9NX00	Q8WTV0	0.0373778082430362
Q96K37	Q9BPW8	0.0373777858912944
Q9BVC4	Q9BTW9	0.03737773001194
O60885	P13647	0.0373775549232959
P83881	Q9UI36	0.0373775474727153
Q8N8R3	Q9Y6M9	0.0373774841427803
Q96GF1	P61916	0.0373774841427803
Q6AI12	Q9UHR6	0.0373774841427803
Q9BYB4	Q9H488	0.0373774841427803
Q6YN16	Q96Q07	0.0373774841427803
Q96BR5	Q86XI6	0.0373774617910385
O14910	P33992	0.0373774096369743
Q9H2V7	P00740	0.0373773463070392
O96000	Q9UKU6	0.0373773463070392
O43505	Q8NCC5	0.0373773463070392
P80370	O43505	0.0373773463070392
O43505	Q9ULW2	0.0373773463070392
Q8WXH0	Q02543	0.0373773351311683
P29401	A0AV02	0.0373773239552974
Q9BY89	Q96AY4	0.0373773165047168
Q6P2Q9	O95352	0.0373773127794265
P50402	O14944	0.0373773090541362
3136	O94851	0.0373772792518138
Q9UBS4	54660	0.0373772792518138
P61009	54660	0.0373772792518138
Q9UJV9	Q8WYB5	0.0373772792518138
Q9HCN8	54660	0.0373772792518138
Q92643	Q03519	0.0373771712183952
Q96I24	P22735	0.0373771488666534
P04150	Q7Z4H7	0.0373771488666534
Q9Y385	Q9HC56	0.0373771302402019
2630	P19338	0.0373770780861377
Q9UQL6	Q8IWC1	0.0373769551515579
Q10472	O94886	0.0373769477009773
Q9P2R7	P23588	0.0373768955469131
O14925	Q6PL45	0.0373768620193004
Q9UQ88	P0DTE8	0.0373768620193004
Q9Y6A4	Q5T8P6	0.0373767018318176
Q05707	P26006	0.037376582622528
Q13232	P43686	0.0373764224350452
O43143	Q9P275	0.0373764149844646
Q9BQ70	O95163	0.0373763926327228
P27635	ENSG00000215472	0.0373763516545295
O14776	Q9C0D2	0.0373763181269168
Q9UM54	Q9UHF1	0.0373762473464012
P55899	Q99758	0.0373762361705303
O15127	P49281	0.0373762249946594
Q9Y5Z0	Q9UKM7	0.0373762212693691
P22626	O43542	0.0373762212693691
P00374	Q06210	0.0373762026429176
Q9NXU5	Q7KZN9	0.0373761691153049
O15371	Q8NI51	0.037376120686531
P49790	Q9NU39	0.037376120686531
P49790	O95711	0.037376120686531
A6NI73	O75306	0.037376120686531
23434	P54886	0.037376120686531
Q9Y4X3	P19367	0.037376120686531
Q9P1W3	O75306	0.037376120686531
P49790	Q05952	0.037376120686531
Q2WEN9	P19367	0.037376120686531
P33681	P19367	0.037376120686531
Q96I25	P61952	0.0373761132359504
Q96I25	Q15916	0.0373761132359504
Q96I25	Q7L513	0.0373761132359504
Q96I25	Q9NY72	0.0373761132359504
Q8TE85	Q96I25	0.0373761132359504
Q96I25	Q9P016	0.0373761132359504
O14925	O60500	0.0373760871589183
O75251	P53708	0.037376083433628
O94889	Q9Y266	0.037376083433628
P55010	Q6NSI4	0.0373760573565959
P34896	Q9NWX5	0.0373760275542736
Q8NFZ8	Q9BXB1	0.0373760238289833
Q9H0I3	P60174	0.0373759195208549
Q9NRJ7	Q8TED1	0.0373759157955646
P84098	O14656	0.0373758934438228
Q9BYZ2	Q8IYK4	0.037375871092081
Q9BUB7	P26358	0.0373758636415004
Q9Y6D9	Q9BT40	0.0373758561909198
Q9H5Q4	O60499	0.0373758301138877
O00233	O00231	0.0373758152127265
Q9H9S5	Q8NBQ5	0.037375770509243
Q8NF37	Q6SPF0	0.037375770509243
P07099	Q9BUN8	0.037375770509243
O95084	P63096	0.0373757593333721
Q5VTR2	P23381	0.0373757258057594
P07355	O76015	0.037375696003437
Q6R327	Q6UVK1	0.0373756699264049
O43396	Q96HC4	0.0373756252229213
Q86UL3	P25101	0.0373756140470504
Q9NZ01	O76024	0.0373755805194377
Q969Y2	Q86TS9	0.0373755805194377
Q8N6R0	100101267	0.0373755507171154
P53708	Q8NHP8	0.037375520914793
O95427	P12235	0.037375520914793
P02794	O60909	0.0373754613101482
Q9Y3A6	Q9UI95	0.0373754352331161
Q09328	P35610	0.0373754352331161
Q13445	O60476	0.0373754352331161
