## Supplemental Table 8 for "DirectContacts2: A network of direct physical protein interactions derived from high-throughput mass spectrometry experiments": SupplementalTable8_allPredictions_20250716.csv (part 93 of 856)

Uniprot_ACC1	Uniprot_ACC2	dc2_score
O60701	O14681	0.0373754240572452
Q8WVK7	Q96LB3	0.0373753942549228
Q96FL8	P56381	0.0373753644526004
P46013	P40424	0.0373753122985363
Q8N6T3	P07384	0.0373753122985363
O60869	Q9UBB5	0.0373753122985363
Q13459	3514	0.0373752899467945
P07437	Q1L5Z9	0.0373752787709236
P57105	Q9BXU9	0.0373752787709236
Q9UI12	Q6UY11	0.0373752787709236
Q8N3Y7	Q8NE71	0.0373752564191818
Q5JS37	P35998	0.0373751632869243
P08621	Q8NHV5	0.0373751409351825
Q5JPH6	Q8NC42	0.0373751297593116
Q9BUT9	Q02487	0.0373750403523445
Q53HC5	Q8N6T7	0.0373750403523445
Q8N5D0	P26998	0.0373750403523445
Q13724	P46939	0.037375021725893
P49069	P07437	0.0373749956488609
Q86U38	P13747	0.0373749658465385
Q9UDW1	Q9C0E2	0.0373749136924743
O43242	Q86SQ7	0.0373748503625392
Q9H2J7	Q16718	0.0373747982084751
P52701	P52888	0.037374772131443
P51957	O43592	0.0373747684061527
P23511	Q9NQZ6	0.0373747199773788
P20941	P27816	0.0373747199773788
374467	P27816	0.0373747199773788
P11586	P61803	0.0373746864497661
P29558	Q9BVP2	0.0373746827244758
O43395	Q8TDD1	0.0373746156692504
Q7Z404	Q8NBN3	0.0373746119439601
Q8NFW8	Q15776	0.0373745858669281
O15212	Q9NYP7	0.0373745635151863
Q9Y5Z4	Q9UMY4	0.0373745523393154
O75718	P23229	0.037374522536993
P17301	O00469	0.037374522536993
P61962	O60909	0.0373745076358318
P61978	O00567	0.0373744741082191
Q9BZX2	Q68CR1	0.0373744629323482
Q6FI13	P82650	0.0373744629323482
P61313	P82921	0.0373744405806064
P08582	Q96FN4	0.0373744219541549
Q9H0X4	Q9UII2	0.0373743921518325
Q9Y3E5	P11177	0.0373743586242198
Q8NFZ4	P31689	0.0373743362724781
Q9BUA6	Q9BW92	0.0373743213713169
P0DJD0	Q86TP1	0.0373742431402206
Q6P087	Q9BWF3	0.0373742431402206
P48637	Q9UHL4	0.0373742207884788
P28289	Q96RV3	0.0373741686344146
Q5T9A4	A0AVF1	0.0373741649091243
Q96D31	Q9UM00	0.0373741202056407
Q68E01	Q9BUN8	0.0373741164803504
Q6P1L8	Q9Y3Y2	0.0373740755021572
P50336	Q9Y679	0.0373740494251251
Q643R3	Q9UIW2	0.0373740494251251
Q9UDY4	Q8TBM8	0.0373740494251251
Q9Y312	Q9BUN8	0.0373739264905452
Q9UKD2	P49643	0.0373738892376422
P49419	Q5BKX5	0.0373738780617713
Q5SSQ6	P49419	0.0373738780617713
Q8NB90	Q6ZMZ0	0.037373874336481
Q7KZF4	Q9BQ70	0.0373738668859005
P49590	Q2T9J0	0.0373738557100296
Q9NQ79	Q969F9	0.0373738557100296
P43007	Q5T6F2	0.0373738557100296
Q9Y3I0	Q71RC2	0.0373738370835781
Q15517	Q8IY95	0.0373738333582878
P01040	Q9H444	0.0373738333582878
Q92633	O75063	0.0373738296329975
P04844	Q96PE5	0.0373737998306751
Q96AY2	Q9Y2X3	0.0373737104237079
P01040	P15498	0.0373736582696437
Q13557	A9UHW6	0.0373736321926116
Q00005	P01889	0.0373736098408699
3493	Q8N4Q1	0.0373735800385475
Q9Y5F9	Q9UKV5	0.0373735316097736
Q9H7D0	P62191	0.0373735278844833
Q8IYJ1	Q3ZCQ8	0.0373735204339027
Q9NRG9	Q9C0K1	0.0373734273016452
P58418	Q14964	0.0373734273016452
Q9NXK8	Q9C0I9	0.0373734273016452
Q9NXK8	P11488	0.0373734273016452
Q06210	Q969V6	0.0373734235763549
P11940	Q9UMY1	0.0373734161257743
Q96GR4	O00148	0.0373733937740325
Q02218	Q96NA2	0.0373733937740325
P21462	O43292	0.0373732931911945
Q6P1K8	P07737	0.0373732782900333
Q13685	Q12765	0.0373732484877109
P17028	Q8N2S1	0.0373732447624206
P51398	Q12906	0.0373731665313243
P05455	Q92552	0.0373730398714542
O14776	O00425	0.0373730324208736
Q7L5N7	326342	0.0373730175197124
Q8NBM4	Q9BY50	0.0373730063438415
P50570	P22891	0.0373730063438415
P50570	P15907	0.0373730063438415
O00233	Q9H3U1	0.0373730026185512
P02792	P51572	0.0373729802668094
Q9H3U1	Q16643	0.0373729653656482
Q86UE6	Q8NC67	0.037372950464487
Q8NC67	Q8NA58	0.037372950464487
P29122	Q8IVT5	0.0373728685081005
Q8N6R1	Q8WWI1	0.0373728238046169
P50897	Q9H0F6	0.0373728014528751
Q9H8G2	Q9Y383	0.0373727641999721
P22059	Q9Y5G6	0.0373727604746818
P02768	Q9H190	0.0373726598918437
Q9Y2I2	P31150	0.0373726189136505
P62942	P52565	0.0373725928366184
P01889	O00592	0.0373725853860378
Q96NB2	Q6P1M0	0.0373725853860378
Q16625	A4D1U4	0.0373725704848766
Q9UKD2	P23527	0.0373725332319736
Q71UI9	P04406	0.0373725332319736
P06241	P40938	0.0373725071549415
O75155	P55061	0.0373725071549415
Q9H9B4	P78347	0.0373724810779094
P50148	O75396	0.0373724736273288
P46778	Q9BXJ2	0.0373724736273288
Q8NDV7	Q8TAP9	0.0373724587261676
O75694	5616	0.0373724214732646
P21917	Q9H3U1	0.0373724214732646
Q86V42	P28482	0.0373724214732646
Q6ZSJ9	O75694	0.0373724214732646
P31997	Q9H3U1	0.0373724214732646
P41226	Q8IWF2	0.0373724214732646
Q16568	P35520	0.0373724214732646
Q9H3U1	727956	0.0373724214732646
284083	Q9H3U1	0.0373724214732646
28663	Q9H3U1	0.0373724214732646
Q53RE8	Q9HAV7	0.0373723804950714
Q14393	Q92621	0.0373723395168781
O95470	Q9HCN8	0.0373723320662975
Q6ZRS2	Q7L4I2	0.0373723320662975
Q96HW7	P78536	0.0373722985386848
Q9C0B1	P36551	0.0373722836375236
P46379	P60852	0.0373722277581691
P49761	Q9Y2W1	0.0373722165822982
Q8WVJ2	Q86U42	0.0373722054064273
P52209	A6NER0	0.037372138351202
P61956	Q9GZU7	0.0373721159994602
Q8IZF0	P28066	0.0373720377683639
Q96JJ6	Q99714	0.0373720377683639
P28066	Q9BY78	0.0373720377683639
Q01105	Q3KR16	0.0373720377683639
Q495N2	P28066	0.0373720377683639
Q07020	P19438	0.0373720377683639
P01889	Q9UP83	0.0373719818890094
Q96I59	Q6ZNB6	0.0373719707131385
Q8WZA1	Q9NRX5	0.0373719707131385
Q96EC8	O75352	0.0373719707131385
Q9H6H4	Q8IUH4	0.0373719707131385
Q8N6S5	Q7Z333	0.0373719707131385
Q8IY95	P54760	0.0373719707131385
P56589	O60921	0.0373719707131385
O94955	Q86T03	0.0373719707131385
Q9NV66	Q8IXK2	0.0373719707131385
Q96CN4	Q9HC21	0.0373719707131385
Q4G0M1	Q6SPF0	0.0373719707131385
Q92536	Q9BZM4	0.0373719707131385
Q8NBN7	Q8WZA1	0.0373719707131385
Q9HA92	Q8TCT6	0.0373719707131385
Q9UPY5	Q9H4K7	0.0373719707131385
A6NJ78	O00124	0.0373719707131385
O60765	Q12788	0.0373719707131385
Q8NBN7	Q9BUN8	0.0373719707131385
Q53R41	O75110	0.0373719707131385
Q9NV66	Q14118	0.0373719707131385
P36383	Q7Z736	0.0373719707131385
Q9GZM5	O14949	0.0373719707131385
Q95460	P09958	0.0373719707131385
Q7Z4R8	P41273	0.0373719707131385
Q96B23	Q8IY81	0.0373719707131385
Q09328	Q15800	0.0373719707131385
Q9Y3E5	Q8IYU8	0.0373719707131385
P23786	P18031	0.0373719707131385
P22612	P46109	0.0373718664050102
Q13257	P19021	0.0373718626797199
Q1ED39	Q52LJ0	0.0373717509210109
Q8TCU4	Q00587	0.0373717322945594
O95817	Q9P2G3	0.0373717322945594
Q15139	Q9ULD5	0.037371702492237
P38936	Q07002	0.037371702492237
O95297	Q9NVI1	0.0373716540634632
O95817	Q6ZWK4	0.0373715870082378
Q92692	Q9BXS4	0.0373715236783027
Q09428	Q96DZ1	0.0373715125024318
O95490	P21860	0.0373714305460453
P28288	Q86U38	0.0373713746666908
Q99758	Q9NX63	0.0373713597655296
O43913	Q9NZJ7	0.0373713262379169
Q9UBB4	Q5VYY1	0.0373713038861751
Q9UF56	Q9NWZ5	0.0373712740838527
P52569	Q9Y2K6	0.0373712293803691
Q15738	Q8TAT6	0.0373712293803691
O14960	O15355	0.0373712182044982
Q9BQG0	339005	0.0373712182044982
Q96N77	P55060	0.0373712182044982
P55060	Q9NUH8	0.0373712182044982
O60318	Q3SYF9	0.0373712182044982
Q96BK5	Q9BYD2	0.0373711884021759
Q2M1P5	P49023	0.0373711846768856
P27986	100507703	0.037371177226305
P09668	Q15233	0.0373711660504341
P26368	P61513	0.0373711511492729
Q495A1	Q9UKV5	0.0373711362481117
P62266	Q7Z3J3	0.0373711287975311
Q9UJS0	P01589	0.0373711287975311
Q86X10	P43304	0.0373710989952087
P19367	Q6PI48	0.0373710989952087
Q93052	A6NIX2	0.0373710952699184
O75528	Q9C0D4	0.0373710952699184
Q6MZP7	Q9C0D4	0.0373710952699184
Q9Y4K4	Q14185	0.0373710952699184
Q9NQC7	Q14185	0.0373710952699184
Q06190	O75962	0.0373710952699184
P49023	Q9H939	0.0373710952699184
Q9BW19	Q8NFH8	0.0373710952699184
Q01658	Q9C0D4	0.0373710952699184
Q9UJW2	A6NHR9	0.0373710952699184
Q8N1I0	Q6ZUJ8	0.0373710952699184
A2RUB1	Q49AM3	0.0373710952699184
Q9HCK8	Q9C0D4	0.0373710952699184
Q9H792	Q8IUW3	0.0373710952699184
Q15643	Q9H1H9	0.0373710952699184
Q9H4I2	Q53ET0	0.0373710952699184
Q13129	Q9NVA2	0.0373710952699184
Q9H1H9	Q96L93	0.0373710952699184
Q9ULD9	Q969R5	0.0373710952699184
Q0P6D6	Q8N5C6	0.0373710952699184
Q9NS86	Q7Z3J3	0.0373710952699184
P39880	O43592	0.037371065467596
Q9BUN8	O14981	0.0373710244894027
Q9UHB7	Q00325	0.0373710170388221
O94919	Q96D05	0.0373709388077259
Q8N6N3	P38432	0.0373709015548229
Q8N1F7	Q93063	0.0373708829283714
Q9H116	O60841	0.0373708568513393
P46977	Q05586	0.0373708419501781
P01569	Q6UXN9	0.0373707674443721
O95159	P11717	0.0373707599937915
Q99575	Q9H583	0.0373707041144371
Q92536	O75078	0.0373706556856632
O75506	Q96LB3	0.0373705849051475
Q9H7D7	Q9Y2H5	0.0373705737292766
P69849	Q9NVH0	0.0373705103993415
P35916	Q53GQ0	0.0373705103993415
Q8NB90	P43007	0.0373705103993415
Q9H9B4	Q15842	0.0373705103993415
Q86VZ4	P54709	0.0373705103993415
Q9Y320	P20020	0.0373705103993415
P35670	728932	0.0373705103993415
P61803	100101267	0.0373705103993415
P19367	O95167	0.0373705103993415
P53007	Q5T7M9	0.0373705103993415
Q92947	Q15072	0.0373705103993415
Q8N4T8	P28300	0.0373705103993415
Q96I99	B7ZAQ6	0.0373705103993415
Q9BUB7	P54764	0.0373705103993415
P26572	Q9NVH1	0.0373705103993415
O43405	Q9NVE7	0.0373705103993415
Q9UKY4	O94905	0.0373705103993415
Q96GF1	P24468	0.0373705103993415
Q6XUX3	P10155	0.0373705103993415
O14735	Q8IW92	0.0373705103993415
O75351	P24468	0.0373705103993415
Q9H3S5	P17858	0.0373705103993415
Q9NR77	Q01813	0.0373705103993415
Q9NRZ5	Q15904	0.0373705103993415
O00233	O95864	0.0373705103993415
O00233	O00400	0.0373705103993415
P04049	P35453	0.0373705103993415
Q15629	Q8N5K1	0.0373705103993415
Q8IXI2	P26572	0.0373705103993415
P13224	Q15165	0.0373705103993415
O95168	Q96BI3	0.0373705103993415
P32322	P54764	0.0373705103993415
P49815	O60725	0.0373705103993415
Q9H1B5	Q99942	0.0373705103993415
Q14574	P43251	0.0373705103993415
P43003	Q5SRI9	0.0373705103993415
O60830	Q9BQE5	0.0373705103993415
O00400	Q13015	0.0373705103993415
Q9UBM7	Q6XUX3	0.0373705103993415
O43933	P14543	0.0373705103993415
Q7KZN9	P29597	0.0373705103993415
O43502	O60830	0.0373705103993415
Q9NXW2	Q9HC56	0.0373705103993415
Q13370	P51809	0.0373705103993415
Q9NX61	Q9HC56	0.0373705103993415
O95070	P25686	0.0373705103993415
Q8TDB4	6526	0.0373705103993415
Q8N6S5	Q00587	0.0373705103993415
Q01813	Q9H2C2	0.0373705103993415
Q8TED1	P28300	0.0373705103993415
Q8WVP7	Q15904	0.0373705103993415
Q7Z4R8	Q9H0X4	0.0373705103993415
Q9Y320	100507703	0.0373705103993415
Q8N6M3	Q8WWC4	0.0373705103993415
Q5JPH6	Q5SRI9	0.0373705103993415
P13224	Q9H5Q4	0.0373705103993415
O00233	O75027	0.0373705103993415
Q9BQT8	Q9HC56	0.0373705103993415
Q9UHG3	P28300	0.0373705103993415
Q9H3S5	P10155	0.0373705103993415
P55082	Q99942	0.0373705103993415
P00367	O95450	0.0373705103993415
P13224	P56589	0.0373705103993415
100507703	Q9H2C2	0.0373705103993415
O00767	P26572	0.0373705103993415
Q8NB90	O15121	0.0373705103993415
Q8TB37	Q96L58	0.0373705103993415
O14654	Q8NCG7	0.0373705103993415
O00233	Q9HC21	0.0373705103993415
O14880	Q75T13	0.0373705103993415
Q8NFW8	P08253	0.0373705103993415
P52789	P24468	0.0373705103993415
Q9NX63	P35453	0.0373705103993415
Q8IXI1	P35453	0.0373705103993415
Q8N6M3	Q9P0J0	0.0373705103993415
Q9BSJ5	100507703	0.0373705103993415
P15260	P98173	0.0373705103993415
P09601	Q9BRX2	0.0373705103993415
Q01650	P35453	0.0373705103993415
Q5JPH6	P09601	0.0373705103993415
P37268	P01911	0.0373705103993415
Q13685	Q6UB35	0.0373705103993415
Q7LGA3	P28300	0.0373705103993415
Q5JPH6	Q9HC56	0.0373705103993415
Q7Z4R8	Q8TED1	0.0373705103993415
Q5T7M9	Q99942	0.0373705103993415
O94761	Q8N726	0.0373705103993415
Q9NVH0	Q99758	0.0373705103993415
Q5VWZ2	Q8NC67	0.0373705103993415
P30533	P35556	0.0373705103993415
Q9H5Q4	Q6UW68	0.0373705103993415
Q15842	P56962	0.0373705103993415
O00233	P54707	0.0373705103993415
Q7Z4R8	Q9NYU2	0.0373705103993415
O95573	Q9NRU3	0.0373705103993415
P69849	Q9H2C2	0.0373705103993415
Q13505	P98173	0.0373705103993415
Q6IAN0	P35916	0.0373705103993415
Q96IX5	Q5SRI9	0.0373705103993415
Q6UVY6	P83111	0.0373705103993415
Q9H3S5	Q9NQX7	0.0373705103993415
Q9NTJ5	Q8WUJ1	0.0373705103993415
Q6UXV4	O94991	0.0373705103993415
100507703	O15121	0.0373705103993415
O14967	P98198	0.0373705103993415
Q9BWS9	Q15842	0.0373705103993415
Q15842	Q8TCT9	0.0373705103993415
Q96GF1	P15260	0.0373705103993415
P49768	P26572	0.0373705103993415
Q6PML9	Q7L3T8	0.0373705103993415
Q6UXV4	P22413	0.0373705103993415
P53597	Q9Y2X9	0.0373705103993415
P00533	O95476	0.0373705103993415
Q9H9P8	P49815	0.0373705103993415
P35610	Q9BVX2	0.0373705103993415
Q13015	O14981	0.0373705103993415
O15269	P35453	0.0373705103993415
Q8TCU4	Q96JX3	0.0373705103993415
Q2TAA5	Q7L0J3	0.0373705103993415
P35916	Q8NF37	0.0373705103993415
P01911	Q9H0H0	0.0373705103993415
Q8TBR7	Q68DH5	0.0373705103993415
Q8N2G8	O95674	0.0373705103993415
Q9NT22	Q96GX1	0.0373705103993415
Q8IWB1	P38435	0.0373705103993415
P52701	O00258	0.0373705103993415
Q92973	P17302	0.0373705103993415
Q7L0J3	Q9H0V9	0.0373705103993415
Q8N1F8	Q8NBI6	0.0373705103993415
Q5VUD6	Q9NVN8	0.0373705103993415
Q969Y2	P01911	0.0373705103993415
Q9H0U3	Q68DH5	0.0373705103993415
P01920	P17302	0.0373705103993415
Q16718	P32189	0.0373705103993415
Q96JG8	Q96SY0	0.0373705103993415
Q6UXV4	Q9Y639	0.0373705103993415
Q8N1F8	Q10469	0.0373705103993415
Q5JTW2	Q96JG8	0.0373705103993415
P61619	Q6XUX3	0.0373705103993415
O95754	Q9ULF5	0.0373705103993415
P50897	O95754	0.0373705103993415
Q5SQN1	O60512	0.0373705103993415
Q9BSJ5	Q969V3	0.0373705103993415
Q8N4T8	O14524	0.0373705103993415
Q9UPY5	P26572	0.0373705103993415
Q8IUC8	P17302	0.0373705103993415
Q6UXM1	Q5BJH7	0.0373705103993415
Q9H9B4	Q8N6S5	0.0373705103993415
Q9HDC5	Q9NXW2	0.0373705103993415
P11166	Q8N8L6	0.0373705103993415
Q15021	P56962	0.0373705103993415
P42167	Q9NW81	0.0373705103993415
Q9H9S3	O14949	0.0373705103993415
O15260	Q96EU7	0.0373705103993415
Q9BQT9	Q6V0I7	0.0373705103993415
Q9NYU1	Q8NCW6	0.0373705103993415
Q9H2J7	Q7Z4Q2	0.0373705103993415
Q9H0U3	Q8NCW6	0.0373705103993415
Q7Z4R8	Q86V85	0.0373705103993415
Q495W5	O94991	0.0373705103993415
Q9H3S5	Q9NUM4	0.0373705103993415
Q8IZV5	Q9UKY4	0.0373705103993415
Q9GZT3	Q9NW81	0.0373705103993415
Q01813	Q8N8L6	0.0373705103993415
Q9HCN8	Q8NCW6	0.0373705103993415
Q96TA2	Q8NCW6	0.0373705103993415
P00395	Q8TBR7	0.0373705103993415
P36897	Q70HW3	0.0373705103993415
Q9UQ90	Q8N0X7	0.0373705103993415
O95674	Q9NV92	0.0373705103993415
Q7L3T8	Q9NT22	0.0373705103993415
Q92692	Q8NBQ5	0.0373705103993415
Q5SWX8	O15121	0.0373705103993415
P35670	Q7L3T8	0.0373705103993415
O95490	Q9UBS3	0.0373705103993415
Q9UBB6	Q9H0W5	0.0373705103993415
Q9NZ45	Q9H3S5	0.0373705103993415
P42695	Q96BI3	0.0373705103993415
Q9NX14	Q96CB8	0.0373705103993415
Q5SQN1	Q5SRI9	0.0373705103993415
Q8NBQ5	P49815	0.0373705103993415
Q9BZX2	Q96K12	0.0373705103993415
Q6IAN0	Q5JTZ9	0.0373705103993415
Q9BVX2	Q53S58	0.0373705103993415
Q96A65	Q9NX61	0.0373705103993415
Q9BSJ5	P36897	0.0373705103993415
P05067	Q86T03	0.0373705103993415
Q96DX4	Q9NWW5	0.0373705103993415
O94910	Q96IV0	0.0373705103993415
Q9BQT8	Q9UKY4	0.0373705103993415
Q8N4T8	Q9BRR6	0.0373705103993415
Q9NT22	Q8IYS2	0.0373705103993415
Q5JTZ9	Q6PGP7	0.0373705103993415
P56589	Q96EU7	0.0373705103993415
Q96GF1	Q9H2C2	0.0373705103993415
Q9ULH0	P56962	0.0373705103993415
P46736	Q5VU97	0.0373705103993415
Q5BKT4	Q8N0X7	0.0373705103993415
Q8NCR0	Q8NDZ4	0.0373705103993415
Q5JTW2	Q9UBB6	0.0373705103993415
Q8IUC8	Q9BUN8	0.0373705103993415
Q969Y2	Q96IV0	0.0373705103993415
Q9BRR3	Q7L3T8	0.0373705103993415
Q9BXW7	Q96K12	0.0373705103993415
P29597	Q9NX61	0.0373705103993415
Q8IZV5	Q96EU7	0.0373705103993415
O00161	Q6P6C2	0.0373705103993415
Q9NRZ5	Q8TB96	0.0373705103993415
Q86VZ4	Q9NXS2	0.0373705103993415
Q8WUM0	Q9HA92	0.0373705103993415
Q5VT66	O14672	0.0373705103993415
Q5T9A4	Q8NCW6	0.0373705103993415
O94813	A2VDJ0	0.0373705103993415
Q9P032	Q5SRI9	0.0373705103993415
P43007	Q9Y312	0.0373705103993415
Q9BXS4	Q96K12	0.0373705103993415
Q9BZX2	Q5JTZ9	0.0373705103993415
Q9Y2L1	Q96JG8	0.0373705103993415
Q9BXW7	Q86SF2	0.0373705103993415
Q99942	Q9Y397	0.0373705103993415
Q8IUC8	Q9NUJ3	0.0373705103993415
Q96A65	Q9HC21	0.0373705103993415
Q9BXW7	Q5HYI7	0.0373705103993415
Q8TCX1	O14681	0.0373705103993415
Q8WVP7	P42167	0.0373705103993415
Q14165	Q9NVH0	0.0373705103993415
Q75T13	Q9P032	0.0373705103993415
Q8IXI2	Q5SRI9	0.0373705103993415
Q5HYI8	Q9NW81	0.0373705103993415
Q2T9J0	P14543	0.0373705103993415
Q9BSJ5	P53597	0.0373705103993415
Q5VV42	Q8NCW6	0.0373705103993415
Q6IAN0	Q8NB49	0.0373705103993415
Q5VU97	Q5HYK3	0.0373705103993415
Q9H4I3	Q8NCW6	0.0373705103993415
Q9NVE7	Q14657	0.0373705103993415
Q8WUY1	Q9NW81	0.0373705103993415
O43502	Q8IUC8	0.0373705103993415
Q9H0U3	Q9NV92	0.0373705103993415
Q9NUJ3	Q14657	0.0373705103993415
Q6P4Q7	Q9H1B5	0.0373705103993415
Q8TEB9	O15260	0.0373705103993415
Q9UKY4	Q15054	0.0373705103993415
O43808	P52789	0.0373705103993415
O00186	O95772	0.0373705103993415
Q9NXW2	Q9NV92	0.0373705103993415
Q8WVC6	Q8IUC8	0.0373705103993415
Q96K12	Q9Y277	0.0373705103993415
Q75T13	Q5SQN1	0.0373705103993415
O14681	Q8NCW6	0.0373705103993415
Q9BQT8	Q9NV64	0.0373705103993415
Q2T9J0	Q96EE3	0.0373705103993415
Q9HD45	Q9BSJ5	0.0373705103993415
P17858	Q8N8L6	0.0373705103993415
Q9NUL7	O94813	0.0373705103993415
Q9BZX2	Q86VR2	0.0373705103993415
Q9H2J7	Q9NX00	0.0373705103993415
Q9Y320	Q969X5	0.0373705103993415
Q5VV42	O43824	0.0373705103993415
Q86V85	Q5SRI9	0.0373705103993415
Q9Y3D0	Q8NCW6	0.0373705103993415
Q96A26	Q9P244	0.0373705103993415
Q96TA2	Q9H3S5	0.0373705103993415
P13224	Q9Y6K0	0.0373705103993415
Q9H1A3	Q9UDR5	0.0373705103993415
Q92729	Q9BVT8	0.0373705103993415
O15127	P22413	0.0373705103993415
P42167	Q68DH5	0.0373705103993415
P16260	P36897	0.0373705103993415
Q9BPX6	Q86Y07	0.0373705103993415
Q9BPX6	P57105	0.0373705103993415
Q86SF2	P51617	0.0373705103993415
Q70HW3	Q12907	0.0373705103993415
Q9BPX6	Q8IY17	0.0373705103993415
Q7Z4R8	P51617	0.0373705103993415
Q9Y5Y0	Q15054	0.0373705103993415
O15321	Q8NB49	0.0373705103993415
P49815	P27544	0.0373705103993415
Q9Y287	O00311	0.0373705103993415
Q9BPX6	Q10472	0.0373705103993415
O60291	P81408	0.0373705103993415
O75051	Q12907	0.0373705103993415
Q9NRG9	O75063	0.0373705103993415
Q9H9S5	Q9Y6K0	0.0373705103993415
Q8IUC8	Q14849	0.0373705103993415
Q9UBV7	Q9Y6K0	0.0373705103993415
Q6PCB7	Q96EU7	0.0373705103993415
Q8NCR0	Q9NZ45	0.0373705103993415
Q5BKT4	Q12769	0.0373705103993415
Q9H6U6	Q96JX3	0.0373705103993415
Q8N6R0	Q10471	0.0373705103993415
P51570	Q8N8L6	0.0373705103993415
Q6ZXV5	Q9NT22	0.0373705103993415
Q8N6R0	O95772	0.0373705103993415
Q8N6S5	Q6NTF9	0.0373705103993415
O94782	Q5THK1	0.0373705103993415
Q14CZ7	Q96IV0	0.0373705103993415
Q9BU02	Q86UD1	0.0373705103993415
Q5SZK8	Q8NHP8	0.0373705103993415
Q53S58	Q9BWS9	0.0373705103993415
Q9BVX2	Q9BVT8	0.0373705103993415
Q8N4T8	Q9NVH0	0.0373705103993415
Q9UKY4	P43003	0.0373705103993415
Q15904	Q96BI3	0.0373705103993415
Q14165	Q70HW3	0.0373705103993415
Q5VT66	Q9UPY5	0.0373705103993415
Q9H2C2	P10155	0.0373705103993415
Q8WUM0	Q96BI3	0.0373705103993415
O76071	Q14964	0.0373705103993415
Q6UVY6	Q6P4A7	0.0373705103993415
O14980	Q8NCW6	0.0373705103993415
Q86VZ4	Q92542	0.0373705103993415
Q9BXW7	Q9H3S5	0.0373705103993415
Q86XS8	Q99942	0.0373705103993415
Q9UKY4	O14681	0.0373705103993415
P26572	Q9P032	0.0373705103993415
Q96K12	Q8TEM1	0.0373705103993415
Q9UKY4	Q8N8R3	0.0373705103993415
Q3SY69	Q9BRR6	0.0373705103993415
Q9H974	Q8TCX1	0.0373705103993415
Q969X5	Q8N2G8	0.0373705103993415
Q9NXS2	Q9H2C2	0.0373705103993415
P52429	Q24JP5	0.0373705103993415
P04114	O00186	0.0373705103993415
Q9Y320	Q9H8M5	0.0373705103993415
Q12769	O43759	0.0373705103993415
Q92947	Q8TBA6	0.0373705103993415
Q9Y3Z3	Q8NCW6	0.0373705103993415
Q9BW92	Q9H2C2	0.0373705103993415
Q9NVH0	Q96KA5	0.0373705103993415
Q9NT22	Q86UD1	0.0373705103993415
P30837	Q9NR77	0.0373705103993415
Q96GF1	Q8N8L6	0.0373705103993415
Q96A26	Q96IV0	0.0373705103993415
Q3SXY8	O60512	0.0373705103993415
Q9NRC1	O95168	0.0373705103993415
Q7Z4R8	Q14703	0.0373705103993415
Q13232	Q7Z434	0.0373705103993415
O00233	Q9UHI6	0.0373705103993415
F2Z333	Q14318	0.0373705103993415
Q92536	Q9Y639	0.0373705103993415
P55082	Q92542	0.0373705103993415
Q15034	P43686	0.0373705103993415
O94766	Q9NW81	0.0373705103993415
Q9UBB4	Q8NCW6	0.0373705103993415
Q86SF2	Q9H061	0.0373705103993415
Q13308	P43251	0.0373705103993415
Q7L3T8	Q9P0U3	0.0373705103993415
Q6NUQ1	P36897	0.0373705103993415
Q9BQT8	O00461	0.0373705103993415
Q12770	Q9NVH0	0.0373705103993415
Q14318	Q9NV92	0.0373705103993415
Q86VZ4	Q15293	0.0373705103993415
Q9Y4D1	Q9UM00	0.0373705103993415
O43505	Q14680	0.0373705103993415
Q6NSI4	Q58EX7	0.0373705103993415
Q99942	Q9H1E5	0.0373705103993415
O43505	P23634	0.0373705103993415
Q9NW81	O94991	0.0373705103993415
Q86VZ4	Q9BT22	0.0373705103993415
Q13232	Q9BQE5	0.0373705103993415
Q8NBN3	P52429	0.0373705103993415
Q9NXW2	O00461	0.0373705103993415
Q13445	Q969Y2	0.0373705103993415
Q8N2G8	Q9UM00	0.0373705103993415
Q8IUH5	Q8NBI6	0.0373705103993415
Q9Y6A1	Q9P032	0.0373705103993415
O43505	O00461	0.0373705103993415
O00754	O94991	0.0373705103993415
P04049	P24468	0.0373705103993415
Q7Z3U7	Q9NV92	0.0373705103993415
Q9Y4P3	O00258	0.0373705103993415
Q8IZL8	Q8NFW8	0.0373705103993415
P98198	P60604	0.0373705103993415
Q9BZX2	P98198	0.0373705103993415
Q9NS69	Q9H3S5	0.0373705103993415
P42785	O94991	0.0373705103993415
Q9BQT8	Q9Y4D1	0.0373705103993415
A1L0T0	O43824	0.0373705103993415
O43505	Q9NWS8	0.0373705103993415
O43505	Q9HC56	0.0373705103993415
P17302	Q9Y512	0.0373705103993415
P04049	P29597	0.0373705103993415
Q7L8L6	Q6UW63	0.0373705103993415
Q9Y3D0	Q9Y6C9	0.0373705103993415
Q7L3T8	A4D1U4	0.0373705103993415
Q9ULK5	Q8NDZ4	0.0373705103993415
Q86SF2	Q96GD4	0.0373705103993415
O75600	Q9H3S5	0.0373705103993415
Q5VT66	Q9Y512	0.0373705103993415
Q13217	Q9NRC1	0.0373705103993415
Q8IUH4	Q9H0V9	0.0373705103993415
P56589	Q9BXP2	0.0373705103993415
Q96EY1	P98198	0.0373705103993415
Q5K4L6	Q10469	0.0373705103993415
O43505	Q8NCR0	0.0373705103993415
Q9Y6D6	Q13015	0.0373705103993415
Q99741	Q14318	0.0373705103993415
Q9HC07	Q9BQE5	0.0373705103993415
Q96QD8	Q9Y6A1	0.0373705103993415
Q13445	Q8N1F8	0.0373705103993415
Q7L3T8	Q8NBI6	0.0373705103993415
P43007	Q9Y4P3	0.0373705103993415
A1L0T0	Q9HD23	0.0373705103993415
Q9BW92	Q9Y6A1	0.0373705103993415
Q5JTW2	Q8WXX5	0.0373705103993415
Q96J84	Q8NDZ4	0.0373705103993415
Q9NRC1	Q99470	0.0373705103993415
O14735	Q96MM7	0.0373705103993415
Q9P032	P54764	0.0373705103993415
Q9NUJ3	P22413	0.0373705103993415
O00233	Q5JTZ9	0.0373705103993415
P39060	Q00587	0.0373705103993415
Q14126	P54289	0.0373705103993415
Q9BZM5	P11171	0.0373705103993415
P07858	Q9BSJ5	0.0373705103993415
Q9P2W9	O15118	0.0373705103993415
Q8IX01	Q96JG8	0.0373705103993415
O43933	Q9BRR6	0.0373705103993415
P50416	Q5JTZ9	0.0373705103993415
Q92545	Q9P032	0.0373705103993415
Q9Y263	Q9UGP8	0.0373705103993415
P29597	O60725	0.0373705103993415
Q9H9P8	P54764	0.0373705103993415
F2Z333	O60762	0.0373705103993415
Q9UJS0	Q96EU7	0.0373705103993415
Q9NNW5	Q9NW81	0.0373705103993415
Q02487	Q9NW81	0.0373705103993415
Q9Y619	Q10471	0.0373705103993415
Q9NVH0	Q6ZNB6	0.0373705103993415
Q96EU7	O43251	0.0373705103993415
O00233	Q8TB37	0.0373705103993415
Q5HYK3	O94782	0.0373705103993415
P29597	Q8IXI1	0.0373705103993415
Q9NUT2	P98173	0.0373705103993415
O00459	P56962	0.0373705103993415
Q8IY26	Q9Y2U8	0.0373705103993415
Q99941	Q8N4T8	0.0373705103993415
Q09328	O60725	0.0373705103993415
Q99942	Q8NCW6	0.0373705103993415
Q5JPH6	O95754	0.0373705103993415
P00750	Q8NBS9	0.0373705103993415
Q6XUX3	Q9Y3Z3	0.0373705103993415
Q00587	Q96EU7	0.0373705103993415
Q8NBJ7	P00750	0.0373705103993415
Q96K12	Q7Z3U7	0.0373705103993415
Q15003	P30825	0.0373705103993415
P25686	Q9BQE5	0.0373705103993415
O95070	Q96NB2	0.0373705103993415
Q9UKY4	P08574	0.0373705103993415
Q16394	Q00587	0.0373705103993415
Q9HC21	P54764	0.0373705103993415
Q99741	P22695	0.0373705103993415
P00533	Q9NVH0	0.0373705103993415
Q9H3S5	P53007	0.0373705103993415
Q9Y623	P84996	0.0373704992234706
O43156	P19367	0.037370465695858
Q8NE01	Q8IZJ1	0.0373704582452774
O76071	Q9UHQ1	0.0373704545199871
O15228	Q9NY35	0.0373704545199871
Q96D31	Q8NG27	0.0373704545199871
Q6MZP7	P98198	0.0373704545199871
O60906	P49454	0.0373704545199871
Q9NSG2	Q6MZP7	0.0373704545199871
Q9NSG2	Q9Y366	0.0373704545199871
A2VDJ0	O60548	0.0373704545199871
Q96H55	Q76KP1	0.0373704545199871
Q15051	Q9BYM8	0.0373704545199871
O96011	Q9NYY8	0.0373704545199871
Q96K76	P53803	0.0373704545199871
Q9BQ90	P42568	0.0373704545199871
Q9NVM4	P61218	0.0373704545199871
O95470	Q9H2G9	0.0373704545199871
Q9NRZ5	O95198	0.0373704545199871
O00461	Q9H6L2	0.0373704545199871
Q92896	Q96PM5	0.0373704545199871
Q8IY67	Q9H3L0	0.0373704545199871
Q9Y3P9	Q9BQQ3	0.0373704545199871
Q9HCM4	Q15506	0.0373704545199871
Q9H902	Q9H3K2	0.0373704545199871
Q12879	P19338	0.0373704433441162
Q14432	P19338	0.0373704433441162
P51149	P25963	0.0373704247176647
P21217	Q9NV96	0.0373703576624393
P42696	P49761	0.0373703353106975
Q9NRY4	Q99829	0.0373703129589557
Q16581	Q9BSD7	0.0373703055083751
P02647	P0C0S8	0.0373702980577945
P13010	Q00444	0.03737024217844
P51617	Q9P032	0.0373701974749565
P35913	P22087	0.0373701862990856
P22087	Q12864	0.0373701862990856
Q5JVG2	P22087	0.0373701862990856
P22087	P62745	0.0373701862990856
Q6PJI9	Q9H4H8	0.037370178848505
Q9BSV6	Q2NKX8	0.0373701639473438
Q9NTJ4	P15924	0.0373701527714729
Q9BUR4	Q8NHV4	0.0373701453208923
P62699	P43155	0.0373699851334095
Q9NQ84	Q15836	0.0373699851334095
Q9H2V7	Q6IBW4	0.0373699106276035
Q9P2P1	Q92945	0.0373698621988296
P40429	Q9UI36	0.0373698621988296
P52597	Q9P2P1	0.0373698621988296
O75874	Q96QD8	0.0373698584735393
P09669	O75489	0.037369780242443
Q969X5	Q03721	0.0373697765171527
Q6ZTR5	Q969X5	0.0373697765171527
Q969X5	Q8IYJ0	0.0373697765171527
Q9NVW2	O60477	0.0373697765171527
Q969X5	P04201	0.0373697765171527
Q7Z5U6	Q9BRX2	0.0373697765171527
Q9BRX2	Q401N2	0.0373697765171527
Q7Z6M3	Q9BRX2	0.0373697765171527
Q5JNZ3	P62888	0.0373697765171527
Q969X5	Q96G30	0.0373697765171527
O75807	Q9BRX2	0.0373697765171527
Q969X5	O15165	0.0373697765171527
O60938	Q9BRX2	0.0373697765171527
Q6EKJ0	O60725	0.0373697057366371
Q13405	P38432	0.0373696945607662
Q9Y4J8	Q6ZVM7	0.0373696088790893
O60499	Q14332	0.0373695902526378
P06132	Q8WUN7	0.0373695902526378
P06132	O75150	0.0373695902526378
Q8N1F8	Q9Y376	0.0373695902526378
P55196	P22735	0.0373695902526378
O43920	Q9BXW6	0.0373695902526378
O75431	Q8NFT2	0.0373695902526378
P41162	P37198	0.0373694784939289
Q7KZN9	P33981	0.037369467318058
Q9BQE3	Q9H1C4	0.0373694635927677
P19086	6526	0.0373694524168968
Q8N726	P59768	0.0373694151639938
Q9Y312	P21462	0.037369392812252
Q9NZM5	Q9UJX4	0.0373693630099296
Q9BTT6	Q8N531	0.0373693592846393
Q8IZV2	Q9P0T7	0.0373693294823169
Q8IXK2	Q8IY17	0.0373692512512207
P15735	O95905	0.0373692251741886
P47989	P31947	0.0373691990971565
Q9NX58	Q8WTV1	0.0373691916465759
Q6PJG9	A1L0T0	0.0373691543936729
Q9NP72	Q99519	0.0373691283166408
O43296	Q96EL2	0.037369105964899
Q01151	Q9UG56	0.037369105964899
Q9H3S3	P27544	0.037369105964899
Q9UG56	Q5TCS8	0.037369105964899
Q5JPH6	Q9UQV4	0.037369105964899
P78563	Q9GZL7	0.0373690798878669
O43865	P49366	0.0373690761625766
P18583	Q15424	0.0373690649867057
Q9HC44	O75886	0.037369005382061
Q9BQ67	Q9BYC8	0.0373689867556095
Q96FT9	P21964	0.037368968129158
Q5KU26	Q6ZRP7	0.0373689606785774
P51957	O00258	0.0373689606785774
Q53EQ6	Q99758	0.0373689606785774
Q5HYI7	P15260	0.0373689606785774
Q6V0I7	Q15155	0.0373689606785774
Q9NP58	Q9NV92	0.0373689606785774
P26368	Q8WWZ4	0.0373689532279968
Q15363	Q96AE7	0.0373689532279968
Q96E29	P62241	0.0373689346015453
P98153	Q9Y3Z3	0.037368930876255
P51784	Q96FW1	0.0373689197003841
Q9H3N1	Q92973	0.0373689159750938
Q96KV7	Q9Y316	0.0373688638210296
P17812	Q9UI95	0.0373688153922557
Q96D03	Q6UX04	0.0373688004910945
Q8TE85	P35244	0.0373688004910945
P35244	Q9NR19	0.0373688004910945
Q6UX04	P52736	0.0373688004910945
P35244	P17039	0.0373688004910945
Q9NTN3	Q6UX04	0.0373688004910945
Q6UX04	Q6IF63	0.0373688004910945
Q6UX04	Q9H1X1	0.0373688004910945
Q9NP70	P35244	0.0373688004910945
Q8N0U7	P35244	0.0373688004910945
Q9BTC0	Q9Y3B2	0.0373687855899333
P04844	Q6AZY7	0.0373687595129013
A7KAX9	Q93034	0.0373687446117401
Q5VWZ2	Q5JTY5	0.0373687297105789
Q93050	Q93096	0.0373687110841274
Q13519	Q7Z7L7	0.0373687110841274
Q06481	Q8WVZ7	0.0373687110841274
O15467	P62879	0.0373687110841274
Q14596	Q99959	0.0373686999082565
Q9NYR9	Q71RC2	0.037368644028902
Q8IXB1	O75581	0.037368569523096
Q9UNM6	Q6ZTR5	0.0373685508966445
P11172	Q86X29	0.0373685359954834
P62070	P62736	0.0373684912919998
O94826	P98175	0.0373684801161289
Q6NZ36	P15374	0.0373684801161289
O60503	O95372	0.0373684726655483
Q9UNA3	P10155	0.0373684242367744
Q9C0J8	Q9ULW0	0.0373684056103229
Q15650	Q13610	0.0373684018850326
Q9NNW5	Q6P0N0	0.0373684018850326
O75643	Q8IWI9	0.0373684018850326
O14880	P04843	0.0373683981597423
Q8WVM8	Q8NFB2	0.037368394434452
Q9NNW5	Q08357	0.0373683907091617
P35251	Q9NZI8	0.0373683646321296
Q8NC56	Q6ZNB6	0.0373683497309684
10141	P49591	0.0373683162033557
Q9Y4W2	Q9NQ29	0.0373682975769043
Q93063	Q5BJH7	0.0373682789504528
Q9HCC0	Q9BYD1	0.0373682379722595
A0PK00	Q15388	0.0373682305216789
Q9BWS9	P32189	0.0373682044446468
O75487	Q96TC7	0.0373682044446468
P10109	Q09666	0.0373681783676147
Q8NB50	Q9HC36	0.0373681783676147
Q6ZQY3	P12270	0.0373681746423244
O95260	Q8IVU3	0.0373681671917438
Q8NB90	Q92911	0.0373681671917438
O60884	O94813	0.0373681634664535
O75663	Q8WTV0	0.0373680517077446
P30511	Q8TDW4	0.0373680517077446
O76071	Q6AI08	0.0373680517077446
Q9NYU1	Q9ULU8	0.037367969751358
Q6P1J9	Q8IXW5	0.0373678803443908
Q8NHP6	Q9C0E8	0.0373678728938102
Q15029	Q9UDW3	0.0373678244650363
O43237	P61009	0.0373677536845207
P52701	P21589	0.0373677164316177
Q8NC56	Q99470	0.0373676903545856
Q9BWJ5	P62854	0.0373675748705863
Q5VT66	P61006	0.0373674593865871
Q9H3G5	Q7RTS1	0.0373674295842647
Q9Y3P4	Q5W0Z9	0.0373673550784587
P27105	Q6NSJ2	0.0373673141002655
Q9Y2P8	Q7Z3V5	0.0373672917485237
Q9Y2P8	Q9NYW2	0.0373672917485237
Q8NEE6	Q9Y2P8	0.0373672917485237
Q96GQ5	Q5JTY5	0.0373672880232334
P51570	Q9HAW8	0.0373672880232334
P06576	P51817	0.0373672395944595
Q9C0C4	Q6NUM9	0.0373672321438789
Q5H9U9	Q14137	0.0373672284185886
Q15942	Q9UBL6	0.0373671390116214
Q02790	Q9UBL6	0.0373671390116214
Q9NSP4	P11310	0.0373670868575573
P35659	Q9UIG5	0.0373670868575573
Q7L622	P24752	0.0373670868575573
P35659	Q8N4S9	0.0373670868575573
Q8WUI4	Q96HS1	0.0373670868575573
O76090	Q9Y617	0.0373670868575573
Q8N4Y2	Q96HS1	0.0373670868575573
Q5BKU9	Q96HS1	0.0373670868575573
Q01085	P37231	0.0373670868575573
Q9Y2P7	Q01085	0.0373670868575573
P36957	P15498	0.0373670868575573
O14829	Q01085	0.0373670868575573
P28072	Q8WZ60	0.0373670384287834
P28072	Q9Y226	0.0373670384287834
P28072	O43292	0.0373670384287834
P28072	P56539	0.0373670384287834
Q8WVM8	Q9P2N7	0.0373670309782028
Q53EL9	Q16795	0.0373669564723968
Q12769	441046	0.0373669564723968
Q6NUS8	P06756	0.0373669564723968
O94813	Q99542	0.0373669564723968
O60313	P78423	0.0373669564723968
P31371	P35241	0.0373669378459453
P51530	Q9HCU5	0.037366934120655
Q3B820	Q5T9A4	0.0373668521642684
O75746	Q8WY22	0.0373668447136879
Q9NP58	Q9P2R7	0.0373667627573013
Q5MNZ6	O94910	0.0373667553067207
P00395	Q86SF2	0.0373667553067207
Q9UBS3	Q9Y5J1	0.0373667553067207
P62424	645345	0.0373667366802692
Q02878	645345	0.0373667366802692
Q96MS3	Q12931	0.0373667329549789
P27797	Q96S59	0.0373667106032371
Q5T7M9	Q86UE4	0.0373666696250438
P56182	P49207	0.0373666547238826
P78395	Q7RTS9	0.0373666211962699
Q8TF45	Q86UE4	0.037366546690464
Q13426	Q9UEE9	0.0373665317893028
P17480	Q99856	0.0373665317893028
O15164	Q14686	0.0373665317893028
Q8ND82	Q96NB3	0.0373665317893028
P28328	O15164	0.0373665317893028
P17028	Q9NS91	0.0373665168881416
P29992	Q6Y1H2	0.0373664982616901
P14543	Q96L12	0.0373664423823356
P42701	P14543	0.0373664423823356
Q8NET8	P53999	0.0373664051294326
A5D8W1	P53999	0.0373664051294326
P29973	P53999	0.0373664051294326
Q9NPA1	P53999	0.0373664051294326
Q9UPP5	P53999	0.0373664051294326
P04080	O60542	0.0373664051294326
Q9HC57	P53999	0.0373664051294326
P53999	Q9BXR6	0.0373664051294326
Q96PN7	P53999	0.0373664051294326
Q9UJL9	P04080	0.0373664051294326
P28069	P53999	0.0373664051294326
Q96DP5	P53999	0.0373664051294326
P53999	Q9P242	0.0373664051294326
Q9NXH3	P53999	0.0373664051294326
Q8N8E3	P53999	0.0373664051294326
A4D2G3	P53999	0.0373664051294326
Q9UBG7	P13473	0.0373664051294326
P02795	P53999	0.0373664051294326
Q7KZN9	Q9H3S1	0.0373663902282714
Q9BSU3	P18074	0.0373663827776908
O95292	Q6PJG6	0.0373662896454334
Q15904	641517	0.0373662821948528
Q5JU85	Q8TEQ6	0.0373662672936916
Q9H015	O95433	0.0373662672936916
Q8TCN5	Q6P2H3	0.0373662672936916
728071	Q6NSI4	0.0373662114143371
Q5VUD6	Q9HD45	0.0373662114143371
Q5VV42	P98173	0.0373662114143371
Q9H9S3	P01920	0.0373662114143371
P78395	Q66K74	0.0373661518096923
Q8IUX4	Q15366	0.0373661518096923
Q9Y5A9	O15533	0.0373661518096923
100293977	P43246	0.0373661518096923
Q9NTN9	P53634	0.0373661518096923
O95985	Q969F9	0.0373661182820797
O75717	P23246	0.0373661182820797
Q9UM54	O95050	0.0373661108314991
P08779	P14866	0.0373659841716289
Q969X5	Q3KQU3	0.0373659767210483
Q96GF1	Q96ER3	0.0373659692704677
P49327	P22735	0.0373659394681453
Q96GD4	O60637	0.0373658910393714
Q9BPY3	Q7Z3U7	0.0373658575117588
Q7L5D6	O95747	0.0373658500611782
O15127	O43251	0.0373658314347267
Q8NAP1	P67936	0.0373658090829849
O96005	O14732	0.0373657569289207
Q9Y573	Q9BTT6	0.0373657569289207
P15924	P17535	0.0373657569289207
Q3T906	Q16850	0.0373657569289207
P11166	P05496	0.0373657569289207
Q8NE01	Q9NQS3	0.0373657494783401
P52888	P78559	0.0373657271265983
Q969S3	Q92888	0.0373656675219535
Q9NRZ7	Q13257	0.0373655669391155
Q7LGA3	A6ZKI3	0.0373655408620834
Q9UDX5	Q86XI2	0.0373655408620834
P19387	Q13115	0.0373655259609222
P36969	Q9Y4H4	0.0373655222356319
P08133	Q01954	0.0373655036091804
Q9BVA1	Q9UKU7	0.0373653806746006
Q8TDU9	Q96G23	0.0373652391135692
P55060	Q8NBI6	0.0373652316629886
Q14257	Q9Y3Z3	0.037365224212408
P40938	O43909	0.0373652167618274
O15020	Q70SY1	0.0373650901019573
P16389	Q9Y2X3	0.0373650901019573
Q86UW2	Q9Y2X3	0.0373650901019573
Q96L11	P30876	0.0373650901019573
O43242	Q8IU57	0.0373650901019573
Q9BYE9	P17858	0.0373650901019573
Q8N2N9	P52701	0.0373650901019573
P52701	Q6UX46	0.0373650901019573
Q86X53	O15144	0.0373650901019573
Q8TE23	P52701	0.0373650901019573
Q6WBX8	Q9Y2X3	0.0373650901019573
P48165	P35998	0.0373650901019573
Q5MJ10	Q6ZVM7	0.0373650901019573
Q8NDW4	Q6ZVM7	0.0373650901019573
P17858	Q5VXU3	0.0373650901019573
Q9UBF6	P35998	0.0373650901019573
P0C7Q2	O60506	0.0373650901019573
Q96L11	Q8N163	0.0373650901019573
P35504	P52701	0.0373650901019573
P17858	Q9NPA1	0.0373650901019573
P52701	Q8N8A8	0.0373650901019573
Q9Y2X3	A0PJE2	0.0373650901019573
Q8IZH2	Q1ED39	0.0373650714755058
Q9Y4G6	P17987	0.0373650602996349
Q8N726	Q9Y2R9	0.0373650528490543
643752	Q9BUN8	0.0373650193214416
P03915	Q15800	0.0373649634420871
Q13232	Q9UKQ9	0.0373649597167968
Q6PKG0	Q96T88	0.0373649112880229
P42773	Q93009	0.0373649112880229
Q9Y2G8	O60266	0.0373649038374424
P38117	P68371	0.0373648889362812
P25205	P42694	0.0373648814857006
Q9UN37	Q96AE7	0.0373648814857006
Q14393	Q8IZV2	0.0373648293316364
P49759	Q9H2W6	0.0373648181557655
Q9NVC6	P62875	0.0373646914958953
O14735	P35237	0.0373646169900894
P62917	Q5VYS8	0.0373645648360252
O60506	Q9BUR4	0.0373644493520259
Q9UL03	P05165	0.037364438176155
O00165	P60880	0.037364438176155
Q14257	Q07002	0.037364438176155
Q8WUF5	P22531	0.037364438176155
Q6UWE0	P51571	0.037364438176155
A6NI47	P78371	0.037364438176155
P22531	Q9BW61	0.037364438176155
O60884	A1A4S6	0.037364438176155
Q8NI77	P06733	0.037364438176155
Q9BQE3	Q07002	0.037364438176155
Q9NZ32	P04792	0.037364438176155
Q16650	Q16531	0.037364438176155
P43307	O00507	0.037364438176155
Q00765	Q3SXM5	0.037364438176155
O14654	A1A4S6	0.037364438176155
P20794	O60884	0.037364438176155
P78371	O14757	0.037364438176155
O95218	P22531	0.037364438176155
P78411	P60709	0.037364438176155
O60884	Q07002	0.037364438176155
Q16531	Q8IYT1	0.037364438176155
O95757	Q8NHH9	0.037364438176155
Q9H4W6	P60709	0.037364438176155
P12236	A1A4S6	0.037364438176155
P05023	Q9UJ04	0.037364438176155
Q9UL03	P05166	0.037364438176155
Q9BQE3	Q86VQ1	0.037364438176155
O60942	Q8TDW0	0.037364438176155
Q13233	P60709	0.037364438176155
P16615	Q9UQM7	0.037364438176155
Q99615	Q6P3R8	0.037364438176155
P46783	Q8TDR0	0.037364438176155
Q15464	P60709	0.037364438176155
P05023	A1A4S6	0.037364438176155
Q53LP3	P60709	0.037364438176155
Q14155	P61626	0.037364438176155
A6NI47	P40227	0.037364438176155
P12236	Q07002	0.037364438176155
Q14257	A1A4S6	0.037364438176155
P25705	A1A4S6	0.037364438176155
O75122	P22531	0.037364438176155
Q8NI77	Q9BUF5	0.037364438176155
Q8N427	O95816	0.037364438176155
A6NKZ8	Q9UM00	0.0373643934726715
P04090	Q5T4B2	0.0373643673956394
Q16831	P86790	0.0373643673956394
Q9UPZ3	Q6P1M0	0.0373643524944782
Q6NUM9	Q9NRR3	0.0373643487691879
Q96HW7	P33992	0.0373642705380916
Q92482	P35613	0.037364225834608
P06576	Q8TAP9	0.0373642072081565
Q9H158	P08574	0.0373641587793827
O60656	Q9P003	0.0373641587793827
O60488	Q9ULK5	0.0373641401529312
Q9BYC9	Q9NP64	0.0373640991747379
Q9HCN8	Q96ES6	0.0373640954494476
Q8N567	P62888	0.0373640917241573
P62330	Q9ULZ3	0.0373640693724155
Q71U36	Q96A54	0.0373639576137065
P56192	Q96EF9	0.0373638868331909
Q96JJ7	P51172	0.0373638421297073
Q9NWW5	A0AVF1	0.037363801151514
Q92615	Q8WXE0	0.0373637080192565
P78334	Q8WUY1	0.0373636558651924
Q86VP6	Q13144	0.03736362606287
Q9UNY5	P34931	0.0373636148869991
Q02978	P61421	0.0373635441064834
P17655	Q96FQ6	0.0373635366559028
P28288	Q8NEX6	0.0373634658753871
P46379	Q6PJE2	0.0373634658753871
Q8NDZ2	Q9NP58	0.0373634211719036
P00740	O15371	0.0373633988201618
Q96GF1	Q08431	0.0373633801937103
P11362	Q8IZJ1	0.0373633652925491
Q9BXS6	Q9H7E2	0.0373633652925491
Q99959	Q2KHR2	0.0373633652925491
O60266	O15155	0.0373633652925491
O43822	P28370	0.0373633652925491
Q96JM3	Q6P0N0	0.0373633652925491
Q8N3U4	P48029	0.0373633652925491
O76082	Q9BTX1	0.0373633652925491
Q96A49	P57076	0.0373633652925491
Q6WCQ1	Q9H7U1	0.0373633652925491
Q96EK4	P49643	0.0373633652925491
Q9Y3E0	Q9UPQ8	0.0373633652925491
Q9NZ63	Q14241	0.0373633652925491
Q96CP7	Q9UPQ8	0.0373633652925491
Q9P270	Q6R327	0.0373633652925491
P49069	Q96MV1	0.0373633652925491
P49069	Q9GZM5	0.0373633652925491
Q9Y6N7	P11362	0.0373633652925491
Q96A33	Q96IK0	0.0373633652925491
Q9Y6M7	P00519	0.0373633652925491
Q96E39	P63272	0.0373633652925491
P00519	Q14978	0.0373633652925491
Q8IY67	Q96EU6	0.0373633652925491
Q08380	Q5VTA0	0.0373633503913879
P06576	Q9H1Y0	0.0373633466660976
P14927	O00151	0.0373633168637752
Q9UL40	Q8WXX5	0.0373633056879043
Q6NVV7	Q86V97	0.0373632870614528
Q9UHB4	P47813	0.0373632870614528
Q9UP83	P31944	0.0373632833361625
Q12852	Q9BXK1	0.0373631678521633
Q96E11	O95931	0.0373631678521633
Q5SZL2	O60477	0.0373631678521633
Q9UNL2	Q9Y5E8	0.0373631678521633
P82664	Q96RP9	0.037363164126873
728071	O94927	0.0373631380498409
O75342	Q8WTS6	0.0373631119728088
Q9HDC5	Q9C0H2	0.0373631007969379
Q16720	Q9HD23	0.0373631007969379
Q01831	Q5T8P6	0.0373630635440349
P54619	P43003	0.0373629853129386
A1L0T0	Q14392	0.0373629704117774
Q9NX07	Q13509	0.0373629666864872
Q8NE86	O95258	0.0373629592359066
Q96A26	Q9BTW9	0.0373629331588745
O15031	Q9BRT8	0.0373629033565521
P17661	Q86V48	0.0373628735542297
Q13085	Q9BQS8	0.0373628437519073
P02787	Q96HE7	0.0373627729713916
Q9BRK5	P18075	0.0373627357184886
P43897	P08243	0.0373627208173275
P09912	Q6I9Y2	0.0373626872897148
Q9Y2T2	Q86WC4	0.0373626872897148
Q6I9Y2	492303	0.0373626872897148
Q8N6Y1	Q14507	0.0373626872897148
Q9P2W7	Q9NUI1	0.0373626872897148
P80217	Q9NQX4	0.0373626872897148
P40145	Q96HY6	0.0373626872897148
Q16822	P04181	0.0373626761138439
P15090	Q15392	0.0373626612126827
Q96NJ5	Q9HD23	0.0373626314103603
O00587	Q9UIA9	0.0373626314103603
O94903	P10809	0.0373626239597797
P53007	O75907	0.0373625643551349
Q9NVE7	Q9Y3Z3	0.0373625271022319
Q68DQ2	Q96D53	0.037362515926361
P00403	O43193	0.0373625084757804
P61421	Q93096	0.0373624898493289
P16070	Q9Y4R8	0.0373624004423618
P38117	Q9UQK1	0.0373623929917812
Q9P286	O15460	0.03736237809062
Q92538	Q8IY26	0.0373623371124267
P30519	Q9NW81	0.0373623184859752
O60488	P30049	0.0373622849583625
Q01968	P04406	0.0373622849583625
P61619	Q92796	0.0373622626066207
P68363	Q9Y5P6	0.0373622626066207
O43808	O00165	0.0373622439801692
Q8N2E2	Q9BYC5	0.0373622141778469
Q8IUW5	O75369	0.0373622141778469
P34897	P62807	0.0373621955513954
P35249	Q9NW81	0.0373621098697185
Q9BWL3	Q10469	0.0373621098697185
P07947	P23258	0.0373620949685573
Q9Y5G4	O43819	0.037362091243267
Q6NUI2	P08238	0.0373620688915252
Q16864	O75976	0.0373620428144931
O75496	Q9UGJ1	0.0373620353639125
Q96JJ6	P11940	0.0373619422316551
Q9BXW7	Q86SK9	0.0373619273304939
Q8N4W6	P48634	0.0373619012534618
P56182	Q12788	0.0373618155717849
P28074	P56270	0.0373618006706237
Q9UL19	Q8IUE6	0.0373617149889469
Q9P2N5	P32243	0.0373617149889469
Q9Y2L9	Q13563	0.0373617149889469
Q9P2N5	Q9BWK5	0.0373617149889469
Q8IUE6	Q9NXD2	0.0373617149889469
P40227	Q9P2E5	0.0373617149889469
O14787	P41146	0.0373617149889469
Q9P2N5	Q9Y2U2	0.0373617149889469
Q9NRB3	Q9HC23	0.0373617149889469
Q9P2N5	Q15620	0.0373617149889469
P02724	Q9BVI4	0.0373617149889469
Q9UPT8	Q8NHP1	0.0373617149889469
Q86SF2	P78346	0.0373617000877857
Q92536	P38432	0.0373617000877857
P15260	Q86TM6	0.0373617000877857
Q8WVP7	O14672	0.0373617000877857
P60604	Q86Y56	0.0373616926372051
P48735	Q9NWB7	0.037361666560173
Q8IX18	Q03252	0.0373616181313991
Q86U38	P48735	0.0373615734279155
Q9BQT9	Q6NTF9	0.0373615473508834
Q6P1M9	Q5TAQ9	0.0373615473508834
P51617	Q99523	0.0373614691197872
Q8N163	O60294	0.0373614281415939
Q8NAC3	Q99720	0.0373613871634006
P26439	P62995	0.0373613871634006
P34903	O95864	0.0373613871634006
Q99720	O95498	0.0373613871634006
P78559	P61218	0.0373613573610782
Q9ULW3	P78332	0.0373613573610782
Q7Z7F7	O60293	0.0373613573610782
Q08AN1	Q9Y2R5	0.0373613573610782
Q6YHU6	O60427	0.0373613573610782
Q5VT66	Q03519	0.0373613573610782
Q92729	Q0P6H9	0.0373613573610782
Q8NC56	Q5BKY9	0.0373613573610782
P05023	Q9BTE7	0.0373613536357879
Q9UK22	Q8TBR7	0.0373613461852073
Q9H6R7	Q6NZ36	0.0373613387346267
P33993	Q9UBV2	0.0373613089323043
Q66K64	O14654	0.0373612940311431
Q9H8N7	Q15843	0.0373612642288208
P51159	Q15843	0.0373612642288208
Q9Y3M2	Q15843	0.0373612642288208
P49137	Q15843	0.0373612642288208
P62508	Q15843	0.0373612642288208
Q9Y5H0	Q15843	0.0373612642288208
P61803	P83111	0.0373611152172088
Q96ST8	Q9Y3B2	0.0373610630631446
Q29RF7	O95453	0.0373610630631446
Q9UPT8	Q9UL40	0.0373610034584999
P43121	P78536	0.0373609811067581
Q9NPF4	P49662	0.0373609587550163
Q9HAW7	Q99523	0.0373609587550163
Q13232	Q3LI73	0.0373609587550163
Q13232	Q6UXB3	0.0373609587550163
Q5D0E6	Q99523	0.0373609587550163
Q9NUQ7	Q9Y561	0.0373608581721782
Q9Y2R9	O43143	0.0373608544468879
Q13459	Q8IYS4	0.0373608320951461
Q9Y277	Q9HAB3	0.037360806018114
P08574	Q9HAB3	0.037360806018114
Q9P013	P00387	0.0373607836663723
P01911	Q3ZCM7	0.037360742688179
O75128	P12814	0.0373607277870178
Q9H0D6	Q92989	0.0373606868088245
Q8WWY3	P83369	0.0373606793582439
P08754	O95678	0.0373606756329536
P62877	P08754	0.0373606756329536
283768	Q9Y281	0.0373606756329536
P23368	Q96TA1	0.0373606719076633
Q8N394	P08240	0.0373606644570827
Q9UI26	Q9HCG8	0.0373606085777282
Q92820	O94925	0.0373605974018573
Q08554	Q96QE5	0.037360593676567
Q9H3P2	P55265	0.037360593676567
P36542	P62166	0.0373605787754058
Q96GC5	O95218	0.0373605415225029
Q86VR2	Q6NTF9	0.0373605117201805
P05091	Q92817	0.0373605117201805
Q02487	Q5ZPR3	0.0373604856431484
Q92542	P57721	0.0373604297637939
Q9UBE0	P13073	0.0373604297637939
Q9P2N5	Q8TF01	0.0373604111373424
Q8IVJ1	Q8WUM9	0.0373603962361812
Q9Y5Y2	Q9NYS0	0.0373603776097297
Q63HN8	Q07065	0.0373603366315364
O60573	P43304	0.0373603366315364
P43155	P19367	0.0373603366315364
Q9Y3A6	Q15762	0.0373603180050849
O43196	O95168	0.0373603180050849
Q8WW14	P15104	0.0373603180050849
Q9UPN7	Q9BTV4	0.0373603142797946
Q9Y618	P54886	0.0373601950705051
Q8NB25	P54886	0.0373601950705051
Q15904	O43909	0.0373601838946342
O15165	Q96S59	0.0373601652681827
Q9NVH6	P51570	0.0373601540923118
P47813	P62070	0.0373601093888282
Q96QV6	Q9P2D1	0.0373600795865058
Q8NBA8	Q96EX3	0.0373600423336029
O60488	Q96E22	0.0373600013554096
Q8NEF3	Q07065	0.0373599864542484
P82675	Q9BQQ7	0.0373599752783775
Q8IY81	Q8TF45	0.0373599752783775
O15379	O95861	0.0373599641025066
Q9UNF1	Q06203	0.0373599641025066
Q9Y6M5	O95470	0.0373599454760551
Q9HB40	O43542	0.0373598970472812
Q96J02	Q9ULC8	0.0373598523437976
Q5RI15	Q6P3X3	0.0373598337173461
Q5JRA6	P53985	0.0373598076403141
O14628	Q9BYW2	0.0373597927391529
Q9H6R0	Q7Z4Q2	0.0373597703874111
Q9NVM1	P53985	0.0373597368597984
Q9Y324	Q13247	0.0373596996068954
Q9NXE4	O00505	0.0373596921563148
P98179	Q6PGP7	0.0373596921563148
P00540	P63104	0.0373596139252185
P04179	Q9H4S2	0.0373596101999282
Q9NRX6	Q9HA64	0.0373596101999282
Q96JG6	Q9NQX4	0.0373595580458641
O75417	Q12789	0.0373595468699932
P05387	Q8N3Z6	0.0373594760894775
P02747	Q9P2E5	0.0373593680560588
Q96RS6	Q9NYU1	0.0373593606054782
Q504Q3	Q9BUT9	0.0373592637479305
Q9H3U7	Q7Z739	0.0373592637479305
Q9BUT9	Q96MN2	0.0373592637479305
Q9BUT9	Q9HBH5	0.0373592637479305
Q6UWY0	Q6UX07	0.0373592600226402
P61224	P09651	0.0373592600226402
O60701	Q15842	0.0373592600226402
P10588	Q9BUF5	0.0373592376708984
Q9BSH4	Q9BQ61	0.0373592302203178
Q92526	Q8WUF5	0.0373592153191566
P10586	P81408	0.0373592153191566
Q96ND0	A2RUC4	0.0373592153191566
Q92546	Q15370	0.0373592115938663
Q9NNW5	P13073	0.0373591966927051
Q13868	P28715	0.0373591855168342
A6NHL2	Q92989	0.0373591855168342
Q9BUF5	O43674	0.0373591594398021
O43175	O43572	0.0373591519892215
P23677	Q92945	0.0373591519892215
P27635	Q969G9	0.0373591519892215
P27635	Q9H799	0.0373591519892215
Q9H6W3	P08865	0.03735913336277
O95343	Q15149	0.0373591296374797
O75461	P49862	0.0373590849339962
Q9UHB7	Q9NQZ2	0.0373590663075447
P62841	O00220	0.0373590625822544
O00178	P98179	0.037359032779932
P11142	P60709	0.0373589918017387
P39880	Q9NZ45	0.0373589806258678
Q92187	O75431	0.0373589657247066
Q9H553	O60762	0.037358921021223
P05166	O95819	0.0373588912189006
Q6UWY0	P78348	0.0373588390648365
Q14517	Q6ZNF0	0.0373587980866432
P15309	P62495	0.0373587533831596
Q9BWM7	A2VDJ0	0.0373587533831596
Q9NY47	Q86WS5	0.0373587049543857
P23468	P43246	0.0373586937785148
Q92538	O95772	0.0373586900532245
Q99720	Q86TM6	0.0373586490750312
P17931	P41273	0.0373585484921932
Q9NZU1	P53992	0.0373585373163223
Q9Y3A6	P53708	0.0373583436012268
P55786	P04259	0.0373583287000656
P61978	P30622	0.0373583175241947
Q8N6R0	Q92903	0.0373583137989044
P61964	Q9NS56	0.0373583137989044
Q9P032	Q86SK9	0.0373583137989044
Q9NTX5	P17152	0.0373583137989044
P62330	Q9BY50	0.0373582988977432
O94952	Q96IP4	0.0373582914471626
Q9ULC5	Q8WWU7	0.0373582765460014
Q9ULC5	Q9NQX5	0.0373582765460014
Q9H1C3	Q9P003	0.0373581610620021
P08240	O75027	0.0373581424355506
P28288	255330	0.0373580642044544
Q5JTW2	Q13535	0.0373580455780029
Q9Y6M1	Q12889	0.0373580455780029
Q8N6R0	Q9P2N7	0.0373580418527126
O76021	Q8TDW7	0.0373580232262611
Q9Y3P4	Q8TBM8	0.0373580195009708
Q9Y3Z3	Q03518	0.0373579524457454
Q15652	P35908	0.0373579412698745
Q92665	Q5VZF2	0.0373579151928424
Q9NVE7	Q9Y2X9	0.0373578965663909
Q9BW92	O95298	0.0373578369617462
P61313	Q6P158	0.0373578332364559
Q5VZM2	P11142	0.0373577810823917
P12724	P05091	0.0373577252030372
Q9H223	P06396	0.0373577065765857
Q9BXP2	Q14126	0.0373576879501342
P34932	Q8N461	0.0373576506972312
Q5VT06	P11388	0.0373576395213604
A0PJY2	Q00610	0.0373575836420059
Q6P4Q7	P22090	0.0373575128614902
P14314	Q13444	0.0373575091361999
O14880	Q6P1M0	0.0373574905097484
P11047	Q9Y6M9	0.0373574644327163
P51116	O15063	0.0373574383556842
P33947	Q9H0H0	0.0373574346303939
P62873	Q86UU9	0.0373574309051036
P42167	Q9Y5Q3	0.0373574309051036
Q8N104	P62873	0.0373574309051036
Q96S65	P62873	0.0373574309051036
P15954	P62873	0.0373574309051036
Q15020	Q9NZT1	0.0373573452234268
Q9Y2R4	P0CJ78	0.0373573005199432
Q9NRZ9	O95167	0.0373573005199432
P09972	A8K979	0.0373572893440723
P51617	P36269	0.0373572893440723
Q8NAU1	P51617	0.0373572893440723
P10696	P51617	0.0373572893440723
O95460	P51617	0.0373572893440723
P51617	O60477	0.0373572893440723
O14974	Q8TEQ6	0.0373572707176208
Q9Y2J2	Q8N1B3	0.0373572520911693
Q96MW1	O60308	0.0373572260141372
O60506	P0CG39	0.0373572260141372
P19012	Q9NYL9	0.0373572260141372
P48067	Q9BPU6	0.0373572260141372
O60506	Q9UNW1	0.0373572260141372
A6NK89	O43143	0.0373572260141372
P62736	Q96KQ4	0.0373572260141372
P0CG38	O43390	0.0373572260141372
O43390	P48067	0.0373572260141372
Q6P179	O43143	0.0373572260141372
Q96BD0	O43143	0.0373572260141372
Q14315	Q969S3	0.0373572260141372
P0CG38	Q9BPU6	0.0373572260141372
Q9NQI0	Q99961	0.0373572260141372
P33992	Q9UP95	0.0373572260141372
Q5BKT4	Q92729	0.037357211112976
Q9H9B4	O43505	0.0373571030795574
P49674	Q9UIV8	0.0373570919036865
P08708	Q96CT7	0.0373570397496223
O00116	P83881	0.0373570099472999
P20340	Q9NRM6	0.0373569913208484
Q96RS6	P41223	0.0373569130897522
Q9Y3P4	Q9Y3A6	0.0373568795621395
Q9H1U9	Q9Y2X3	0.0373568795621395
P00491	Q13907	0.0373568385839462
P42224	Q86VI3	0.0373568348586559
P29401	Q9Y698	0.0373567566275596
Q9UPY6	P29401	0.0373567566275596
P16615	Q15058	0.037356749176979
Q5D862	Q6EMK4	0.0373567193746566
Q9NX05	Q86US8	0.0373566932976245
Q9Y224	P05387	0.0373566150665283
Q8NBJ5	P08582	0.0373566150665283
O60613	O94842	0.0373565517365932
Q68CQ7	Q6UWU4	0.0373565405607223
O43242	P48357	0.0373562574386596
Q9NVW2	Q96DE5	0.0373561829328537
P17858	P98198	0.0373561643064022
Q9C0E2	Q01650	0.0373561643064022
Q14774	Q9Y2S6	0.0373561419546604
Q8NG66	Q9Y2S6	0.0373561419546604
Q8NCR6	Q9Y2S6	0.0373561419546604
Q9Y2S6	Q96L08	0.0373561419546604
Q6IA86	Q9NVX7	0.0373561009764671
Q9H2H8	Q01201	0.0373560711741447
Q9UFW8	Q96SZ6	0.0373560227453708
Q6P2Q9	O60841	0.0373559668660163
Q02338	Q14204	0.037355963140726
Q8N5N7	Q9NUQ6	0.0373559147119522
P51398	Q8N0Y2	0.0373558588325977
Q12879	P56545	0.0373558402061462
Q9BQ52	A1A4F0	0.0373558402061462
Q10469	P49662	0.0373558402061462
Q8NBJ4	O00124	0.0373558327555656
Q6UWW8	Q6NUS6	0.0373558327555656
Q9Y2G7	P46776	0.0373557917773723
Q9Y5F2	P30101	0.0373557843267917
Q92633	Q9BQ61	0.0373557731509208
Q86UT6	Q9BVC4	0.0373557694256305
P31930	Q70Z44	0.037355750799179
P31930	Q8WTX9	0.037355750799179
P31930	Q02742	0.037355750799179
Q5M8T2	P31930	0.037355750799179
P31930	Q6N075	0.037355750799179
Q6ZTQ3	P31930	0.037355750799179
P31930	P17023	0.037355750799179
P31930	Q96AP7	0.037355750799179
Q96T60	O95503	0.0373557396233081
Q96IU4	Q96SQ9	0.0373557209968566
Q9HA92	Q01974	0.0373557209968566
Q86SQ4	Q8IUH4	0.0373557209968566
Q6NXE6	Q9H1C4	0.0373557209968566
Q86UL3	Q9NZ01	0.0373557098209857
P21980	P10644	0.037355650216341
P18206	O15041	0.037355650216341
P18206	606553	0.037355650216341
P18206	Q7L0R7	0.037355650216341
Q14449	P62873	0.037355650216341
Q6ZUX7	P42167	0.037355650216341
P55008	P59998	0.037355650216341
Q9Y616	P10644	0.037355650216341
P10644	Q8NER5	0.037355650216341
Q9H069	P42167	0.037355650216341
P62873	Q9HD90	0.037355650216341
P59998	Q13069	0.037355650216341
Q8NHC4	P62873	0.037355650216341
P15954	P18206	0.037355650216341
P62873	Q5MJ68	0.037355650216341
O76013	P18206	0.037355650216341
O15259	P10644	0.037355650216341
P52945	P62873	0.037355650216341
P18206	Q6A162	0.037355650216341
Q30KQ6	P62873	0.037355650216341
P18206	O60237	0.037355650216341
Q8N104	P18206	0.037355650216341
O15067	339005	0.037355650216341
P59998	Q96RV3	0.037355650216341
P00738	Q7L1Q6	0.0373556204140186
O60701	Q9UK28	0.0373556204140186
Q14651	Q9BQP7	0.0373556204140186
Q9UK59	Q00610	0.0373556017875671
Q8IWC1	Q9NV31	0.0373555868864059
Q8IYB8	P35241	0.0373555533587932
P27544	Q9BX95	0.0373555049300193
Q9NP58	Q96PE5	0.0373554863035678
O75190	Q9UBZ9	0.0373554565012455
P50993	P08574	0.0373554565012455
Q96MM6	P40937	0.0373554490506649
P49815	Q96AA3	0.0373554266989231
Q9H0K4	O00159	0.0373554229736328
P67936	Q5H9K5	0.0373554229736328
P78527	O95864	0.0373554117977619
O60704	Q8IZ52	0.0373553894460201
Q9H8M5	Q9Y639	0.0373553857207298
Q9UBQ6	Q9HD20	0.0373553782701492
P01903	O60313	0.0373553782701492
P22612	Q15468	0.0373553521931171
Q53H96	Q99595	0.0373553521931171
Q6UVM3	P36897	0.0373553335666656
Q96NT5	O75419	0.0373553335666656
P16444	P05109	0.0373553186655044
Q9H061	P20851	0.0373553186655044
O96009	Q15070	0.0373553186655044
Q9H3H5	P05109	0.0373553186655044
P05109	Q9P0N9	0.0373553186655044
P05109	Q8IYP9	0.0373553186655044
Q8TC27	Q15070	0.0373553186655044
Q15392	Q9Y5S8	0.0373553186655044
Q9BSJ8	P13747	0.0373553112149238
Q16610	3514	0.0373552851378917
Q96S16	Q6ZT21	0.0373552255332469
Q15758	Q9NTJ5	0.0373551584780216
P17858	P54802	0.0373551473021507
Q6ZRY4	Q8WYP5	0.0373550616204738
P22626	Q9UIW0	0.037355039268732
P28289	A8MXD5	0.0373550057411193
Q9H300	O43301	0.0373549982905387
P12318	Q8WWI1	0.0373549871146678
P11172	Q9Y2G2	0.0373549722135067
P51688	P05141	0.0373549684882164
Q8WVQ1	Q96ES6	0.0373549535870552
Q01196	3136	0.0373547971248626
Q9HC52	3136	0.0373547971248626
P49902	Q9NPA8	0.0373547971248626
Q9HDC9	Q9UBD6	0.0373547971248626
Q9HDC9	Q6BCY4	0.0373547971248626
3538	Q9HDC9	0.0373547971248626
Q9HDC9	28442	0.0373547971248626
Q9NXW2	Q15120	0.037354789674282
Q9H4I3	Q86X76	0.0373547784984111
Q5U5Z8	P42167	0.0373547635972499
Q3V5L5	P42167	0.0373547635972499
Q9NUL7	O60518	0.037354726344347
P35579	P04839	0.037354726344347
O15027	Q9Y2Z2	0.0373547039926052
P20042	Q5HYK7	0.0373546965420246
Q9Y263	Q5UIP0	0.0373546592891216
O60739	P53007	0.0373546369373798
Q8NEN9	Q9UL15	0.0373545959591865
P63027	Q15070	0.0373545959591865
Q15645	O95900	0.0373545959591865
Q8IUH4	Q13724	0.0373545959591865
Q6NUS6	Q86UT6	0.0373545959591865
P56589	O95900	0.0373545959591865
Q7L0Y3	Q15155	0.0373545959591865
P23284	Q9BSK2	0.0373545959591865
P15104	Q9C0B7	0.0373545959591865
P55061	Q99470	0.0373545959591865
Q7KZN9	O95900	0.0373545959591865
Q6UW63	Q5THK1	0.0373545959591865
Q6NUS6	Q8IUH4	0.0373545959591865
O15270	O43824	0.0373545959591865
P62070	Q9BTX1	0.0373545959591865
Q68CQ7	Q9NUL7	0.0373545959591865
Q5THK1	Q5T4B2	0.0373545959591865
Q9NVI1	Q76B58	0.0373545661568641
Q9NY12	Q15831	0.0373545326292514
Q9UQ88	Q12979	0.037354439496994
P11172	P11441	0.0373544245958328
101929876	P09211	0.0373544096946716
P43003	Q9UK28	0.037354402244091
O14531	Q9H4I2	0.037354402244091
P23470	P20645	0.0373543910682201
O43166	O75179	0.0373542569577693
Q9Y639	P0CG47	0.0373542383313179
Q16740	P61221	0.0373542234301567
O95425	Q14204	0.0373541601002216
Q96D53	Q08AM6	0.0373541228473186
Q9UBM7	Q6UWP7	0.0373541191220283
P23458	Q8N4V1	0.0373540967702865
Q8WV60	Q9NXW2	0.0373540967702865
P10644	P04439	0.0373540893197059
Q15746	O43795	0.0373540371656417
Q969Q6	Q9Y2Z0	0.0373539254069328
P19012	P18669	0.0373539254069328
Q6ZMK1	Q9NZZ3	0.0373538956046104
Q9H5Q4	P63172	0.0373538918793201
Q5UIP0	Q9H8H0	0.0373538583517074
Q5T9L3	P19021	0.0373538583517074
O75955	O15131	0.0373538359999656
O43237	Q09028	0.0373538210988044
Q03519	Q9BRR6	0.0373537987470626
Q9BRR6	Q03518	0.0373537987470626
Q9P2R7	Q96JG8	0.0373537577688694
Q9NP73	Q6UX07	0.0373537391424179
Q8TAF3	Q8IZQ1	0.0373537316918373
Q8N128	O00629	0.0373537205159664
Q8TD33	Q6YHK3	0.037353690713644
Q7Z7H8	503639	0.037353690713644
O96015	O94829	0.037353690713644
Q8NFJ9	Q96FH0	0.037353690713644
Q8N8F7	Q6YHK3	0.037353690713644
Q9UDR5	Q6UXH1	0.0373536609113216
Q5SW79	P22735	0.0373536236584186
Q9H7X7	O15173	0.0373535938560962
O95394	Q9C0H2	0.0373535677790641
Q15118	P30085	0.037353541702032
P56537	Q02241	0.0373535193502903
P12236	Q9BVX2	0.0373535193502903
O95264	Q8NBP0	0.037353515625
P82909	Q8N350	0.0373534895479679
Q8IUD2	P68133	0.0373533479869365
80761	Q09666	0.0373533330857753
O60313	P35249	0.0373532697558403
O00115	P43304	0.0373532548546791
Q9Y6M7	O60488	0.0373532436788082
P28066	Q9NSP4	0.0373532362282276
Q9Y6J9	Q15554	0.0373532176017761
Q8IYS4	P34932	0.0373531989753246
B2RTY4	Q16891	0.0373531803488731
P61073	P18031	0.0373531766235828
Q9ULH0	Q8TC12	0.0373531356453895
Q8WUY8	Q00587	0.0373530760407447
Q8TDB4	Q6JEL2	0.0373529903590679
P56134	Q3MIR4	0.0373529903590679
P05538	P56134	0.0373529903590679
Q6AI08	Q70CQ3	0.0373528823256492
Q9HCU5	Q96BW9	0.0373528823256492
O95470	Q8N6S5	0.0373528823256492
Q9GZU3	Q13724	0.0373528823256492
Q8NHS3	Q9Y4P3	0.0373528823256492
P33897	Q5BJH7	0.0373528823256492
Q9H061	Q5VSG8	0.0373528823256492
Q5TH69	Q7L5N7	0.0373528823256492
O95258	O75431	0.0373528823256492
Q8TF71	Q9NX61	0.0373528823256492
Q9BUJ0	O43292	0.0373528823256492
O75051	Q9ULG6	0.0373528823256492
Q16850	Q9BUJ0	0.0373528823256492
Q15629	Q9BV35	0.0373528823256492
Q9UBV7	A2VDJ0	0.0373528823256492
Q9Y6I9	Q70CQ3	0.0373528823256492
P33981	Q86VR2	0.0373528823256492
Q8NDZ2	Q5JTZ9	0.0373528823256492
F2Z333	Q9BRR6	0.0373528823256492
Q9H1A3	Q6NT16	0.0373528823256492
A0PJW6	Q9NRG9	0.0373528823256492
Q11206	Q96NB2	0.0373528823256492
Q9Y561	P20645	0.0373528823256492
Q9Y263	O60779	0.0373528823256492
Q9Y5L0	Q9UBH6	0.0373528823256492
P48651	A0PJZ3	0.0373528823256492
P56589	O43772	0.0373528823256492
Q3SXY8	Q96NT5	0.0373528823256492
P30511	Q92521	0.0373528823256492
Q9Y6J9	P37287	0.0373528823256492
P49590	P32189	0.0373528823256492
P13498	Q9UBV7	0.0373528823256492
Q9Y3P4	O15321	0.0373528823256492
P40938	Q04656	0.0373528823256492
Q9UBH6	Q99758	0.0373528823256492
Q9Y4L5	Q9UNM6	0.0373528823256492
Q9H5K3	Q13445	0.0373528823256492
O43772	Q9BRX2	0.0373528823256492
Q6NUS6	Q9NQZ7	0.0373528823256492
O95563	Q12772	0.0373528823256492
Q5TH69	Q13445	0.0373528823256492
Q9Y4L5	P51665	0.0373528823256492
Q9Y263	Q8N6M3	0.0373528823256492
Q16625	Q9NTI5	0.0373528823256492
Q6AI08	O00213	0.0373528823256492
Q96BW9	P54709	0.0373528823256492
Q16769	Q8NCC5	0.0373528525233268
80086	Q14204	0.0373528487980365
Q8WZA1	Q9NQC3	0.0373528338968753
P48147	Q15904	0.0373527482151985
Q9P2E5	P05546	0.0373527482151985
P48509	Q32P28	0.0373527482151985
P46736	Q08431	0.0373527184128761
P58215	Q9Y606	0.0373526588082313
Q6UX46	Q9UJ14	0.0373526103794574
Q92989	P14543	0.0373525880277156
P23588	P04062	0.0373525172472
Q8N3P4	Q9UQ49	0.0373525135219097
Q9H221	O15118	0.0373525097966194
O43237	O15519	0.0373525097966194
Q4U2R8	Q9NVE7	0.0373525097966194
Q8N0V5	O75787	0.0373525097966194
Q8TDL5	O00311	0.0373525097966194
P26012	Q9NVE7	0.0373525097966194
Q8N2R8	Q9NVE7	0.0373525097966194
O43825	Q96JG8	0.0373525097966194
Q69YQ0	Q6P9A3	0.0373525023460388
Q08357	Q7Z3U7	0.0373524762690067
Q9H2V7	Q8NFZ4	0.0373524315655231
Q9BTA0	P62310	0.0373523980379104
Q8IZ07	Q68DH5	0.0373523905873298
Q13547	P62805	0.0373523645102977
Q8NCR0	Q9UJV9	0.0373523496091365
Q96IK5	P20700	0.0373523384332656
O60701	P17050	0.037352330982685
O75155	Q147X3	0.0373523198068141
Q5K4L6	Q7Z7A3	0.0373522788286209
P17707	A8MT70	0.0373522751033306
Q8TCJ2	Q9NV92	0.0373522564768791
Q6NUS6	Q9NW81	0.0373522564768791
Q5H9I0	Q01813	0.0373522341251373
Q92504	O43306	0.0373522229492664
Q9BSC4	Q9NP92	0.037352193146944
P22087	Q99733	0.0373521894216537
P26358	Q9Y265	0.0373521521687507
Q01167	Q14181	0.0373521521687507
Q9H9P8	Q6UWN0	0.0373521484434604
Q96EH3	P17020	0.0373520851135253
P57678	O43567	0.0373520851135253
Q9NZH0	O95373	0.0373520851135253
P69849	Q5VXJ0	0.0373520739376544
P55081	Q5JU85	0.0373520702123642
P13010	Q99808	0.0373520031571388
Q9Y3E5	Q9H7X3	0.0373519845306873
Q9NVW2	P50416	0.0373519770801067
P61604	A0PJX2	0.0373519286513328
Q6Y288	O15127	0.0373519286513328
Q86UT6	Q9BTU6	0.0373519025743007
Q15375	Q8IUC8	0.037351869046688
Q96GX5	Q5T6F2	0.0373517870903015
Q8TDB4	B7ZAQ6	0.0373517796397209
Q9Y4E8	Q96FV9	0.0373516343533992
Q9BQ70	Q9GZR2	0.0373516120016574
Q8TCT9	Q8IXX5	0.0373515933752059
P36969	Q008S8	0.0373515821993351
Q9NX05	Q8IWR0	0.0373515710234642
O60508	O15213	0.0373515412211418
O95782	P35240	0.0373514927923679
148898	P36551	0.0373514592647552
Q9BWU0	Q92841	0.0373514555394649
Q9NY93	P21741	0.0373514480888843
Q3ZCQ8	Q9BVM2	0.0373514257371425
Q9Y6M5	O75964	0.0373513586819171
O95347	Q96N67	0.0373513475060462
Q8N465	Q08AF3	0.0373512916266918
O94905	Q92187	0.0373512804508209
Q9H8M5	P54886	0.0373511798679828
Q92843	P07437	0.0373511724174022
Q9HAE3	Q9BZE4	0.037351157516241
Q9NZU1	P34932	0.0373511388897895
Q15051	Q9Y287	0.0373510681092739
Q99575	Q96E39	0.0373510643839836
Q6UWT4	Q9HAV0	0.0373510122299194
P60606	P61026	0.0373510047793388
O75494	Q969Q0	0.0373509600758552
P02794	Q9NX20	0.0373509563505649
Q9NP72	Q9HAS0	0.0373509526252746
Q15517	P21580	0.0373509302735328
Q92764	O75976	0.0373509265482425
Q9NXR1	P26640	0.0373509153723716
P55345	Q9NPA8	0.0373508967459201
Q00796	P0DP24	0.0373508930206298
Q5TFE4	P43897	0.0373508855700492
P04179	Q9NYY3	0.0373508185148239
Q7KZF4	Q16222	0.0373507998883724
P01130	Q9BYC5	0.0373507887125015
Q9P015	Q9NXG2	0.0373507887125015
P30043	Q9H1E1	0.0373507887125015
Q5SSJ5	P35052	0.0373507887125015
P31151	P27449	0.0373507887125015
Q9BYD1	Q9NXG2	0.0373507887125015
P33151	Q6IQ21	0.03735077008605
Q13428	Q96JM4	0.0373507179319858
Q5VXM1	P60891	0.0373507067561149
Q9UBF2	P08574	0.0373506657779216
Q06787	Q9BWG4	0.037350658327341
Q8IXI2	Q9UFG5	0.037350658327341
P13637	Q9NRK6	0.0373506322503089
Q96JJ7	Q6ZRY4	0.037350621074438
Q7Z4V5	Q96A19	0.0373506061732769
Q08380	Q9Y6M5	0.0373505689203739
O15173	P20674	0.0373505242168903
Q5VWQ0	O00203	0.0373505167663097
O43463	Q13501	0.0373503826558589
Q9UBP0	Q9H6E4	0.0373503714799881
Q9Y2I2	P69849	0.037350345402956
Q03135	Q9H300	0.0373503118753433
Q9Y6Y8	255330	0.0373502150177955
Q9UDY4	Q6NUM9	0.0373502075672149
O75794	P15260	0.0373501926660537
Q13616	Q9P2B7	0.0373501852154731
O60784	O75596	0.0373501554131507
Q9HB71	Q9NTK5	0.0373501405119895
O95258	O15270	0.0373500026762485
P50570	Q9HA92	0.0373500026762485
O60512	Q9UDR5	0.0373499989509582
Q9NV96	P09601	0.0373499989509582
P43307	Q9NSE4	0.0373499356210231
Q96GF1	O95298	0.0373499058187007
85319	P35998	0.0373498871922493
Q8TCC7	O94905	0.0373498871922493
Q6P087	Q9H0F6	0.037349846214056
Q5JTW2	Q9H8G1	0.0373498201370239
Q9Y3A6	Q6NUT3	0.0373498201370239
Q16720	P98198	0.0373498201370239
Q12767	Q9Y4P3	0.0373498201370239
Q6NUT3	Q5T160	0.0373498201370239
Q8IYN0	P82932	0.0373498201370239
Q7Z2K6	Q8N2A8	0.0373498201370239
Q8IYN0	P62277	0.0373498201370239
Q8IWU6	P20645	0.0373498201370239
Q9UNS1	Q14146	0.0373498201370239
Q8N2A8	Q99808	0.0373498201370239
Q9UID3	O60427	0.0373498201370239
P82673	Q8IYN0	0.0373498201370239
Q92791	Q9UBX8	0.0373498201370239
Q9NR48	Q5C9Z4	0.0373498201370239
P78362	Q96EK4	0.0373498201370239
Q8IZQ1	Q9BTX1	0.0373498201370239
Q9UNS1	Q14CZ7	0.0373498201370239
Q9BTE7	Q8IWC1	0.0373498201370239
Q8IYN0	P82650	0.0373498201370239
Q15118	Q8TCG1	0.0373498201370239
Q9Y394	P54760	0.0373497232794761
O60313	Q6PJF5	0.0373495891690254
Q96IU4	Q6NSI4	0.0373495630919933
O76071	O95470	0.0373495332896709
Q9NRW3	Q05639	0.0373495072126388
P14927	O95394	0.0373495034873485
Q7Z406	P58107	0.0373494997620582
Q8IUC8	Q9NRX1	0.0373494289815425
Q14126	O60637	0.0373493917286396
Q03701	P16401	0.0373493880033493
P49770	Q86W92	0.0373493768274784
P84085	Q658P3	0.0373493656516075
P52594	Q96HC4	0.0373493432998657
Q9NSI2	Q96A19	0.0373492240905761
Q6ZTN6	Q6PML9	0.0373492240905761
Q96KC2	P01112	0.0373492240905761
Q9ULW0	Q9NQT5	0.0373491570353508
O14976	Q92797	0.037349097430706
Q9HDC5	Q92545	0.0373490490019321
Q9H8Y8	Q9UKA4	0.0373489782214164
O00165	Q99706	0.0373489744961261
P43243	Q96A72	0.0373489521443843
O43399	P00387	0.0373489111661911
Q96EY1	Q70HW3	0.0373488888144493
Q9UBV2	A6ZKI3	0.0373488739132881
P39748	Q9NZM1	0.0373488254845142
Q7Z333	Q9Y3D6	0.0373488180339336
Q86XP3	Q2TBE0	0.0373487956821918
Q86SI9	Q00610	0.0373487547039985
P24158	P53634	0.0373486913740634
Q15118	Q9UMY4	0.0373486764729023
P48553	Q9UMY4	0.0373486764729023
Q08554	Q9Y4B6	0.0373486131429672
P62191	Q8N2G4	0.0373485684394836
Q96BR5	Q9BSD7	0.037348560988903
P27105	Q6PJF5	0.0373485162854194
Q15363	O43766	0.0373485088348388
P01344	Q15363	0.0373485088348388
Q15363	Q6UW15	0.0373485088348388
P16389	Q15363	0.0373485088348388
Q15363	O43692	0.0373485088348388
Q15363	P04808	0.0373485088348388
Q8N386	Q15363	0.0373485088348388
Q15363	P04090	0.0373485088348388
Q15363	Q9Y5G4	0.0373485088348388
Q8WYQ4	O15131	0.0373485088348388
Q15363	Q9UHF3	0.0373485088348388
Q15363	P23280	0.0373485088348388
Q15363	Q9Y5F6	0.0373485088348388
Q15363	Q0VAF6	0.0373485088348388
Q7Z2D5	Q15363	0.0373485088348388
P51858	P13866	0.0373485088348388
Q9P0R6	O15131	0.0373485088348388
Q5SRR4	Q15363	0.0373485088348388
Q15363	Q6UXA7	0.0373485088348388
Q01740	Q15363	0.0373485088348388
Q15363	P45452	0.0373485088348388
Q8N6P7	Q15363	0.0373485088348388
Q15363	Q9UBS5	0.0373485088348388
O15131	P30531	0.0373485088348388
Q15363	P29371	0.0373485088348388
Q15363	Q8WTT0	0.0373485088348388
Q15363	Q53RY4	0.0373485088348388
Q15363	O43854	0.0373485088348388
Q15363	Q6EKJ0	0.0373485088348388
Q6ZRY4	O00483	0.0373484715819358
P51617	3507	0.0373484715819358
Q8NBM4	Q96D53	0.0373484604060649
P11166	Q6N075	0.0373484566807746
Q92643	O15218	0.0373484529554843
56154	O00754	0.0373484343290329
Q15392	Q5BJH2	0.0373484343290329
Q13772	O95163	0.0373484343290329
E9PLD3	Q96EK4	0.0373484343290329
O95168	Q6P3X8	0.0373484343290329
Q96PK6	Q96RG2	0.0373483970761299
P16083	P08237	0.0373483970761299
A8MV81	Q9UI26	0.0373483151197433
Q8WVN6	Q9H078	0.0373482592403888
Q9HD45	P37287	0.0373482592403888
Q8N8A6	Q9HC36	0.0373482517898082
Q9NV96	Q9P0S2	0.0373482108116149
Q2M2I8	Q14CX7	0.0373481474816799
Q92888	Q15811	0.0373481474816799
Q9P246	Q86W74	0.0373481474816799
Q8TAP6	P61586	0.0373481474816799
O75528	Q13425	0.0373481474816799
Q9NYI0	Q12788	0.0373481474816799
O75746	O14904	0.0373481474816799
Q92604	Q86SK9	0.0373481437563896
Q96SZ6	Q12797	0.0373480953276157
O43913	Q8TCG1	0.0373480282723903
Q9NQ84	Q8IXI1	0.0373480096459388
Q5UE93	O95816	0.0373479984700679
P12273	O95613	0.0373479910194873
O95352	P50851	0.0373479835689067
Q9NQC7	O00463	0.0373479388654232
Q9UJ14	Q9Y5M8	0.0373479053378105
P42356	Q13309	0.0373479053378105
Q7Z5R6	P62736	0.0373478233814239
Q15025	P0CG47	0.0373478233814239
O15379	Q96EN8	0.0373477973043918
Q92673	Q9NYU2	0.0373477861285209
P00750	Q96G97	0.0373477078974247
Q9HDC9	Q15758	0.0373477041721344
Q76I76	O95071	0.0373477004468441
Q92504	Q9P2W9	0.0373476855456829
Q8IUC8	Q8IYL2	0.0373476445674896
Q5VUD6	Q7Z6J6	0.0373476445674896
P27544	Q7Z388	0.0373476445674896
Q9BXS4	O75973	0.0373476445674896
Q8NEF9	P61247	0.0373475961387157
P14678	P16401	0.0373475439846515
P78371	Q676U5	0.0373474843800067
Q63HK3	P26358	0.0373474359512329
O60942	P11182	0.0373474098742008
503639	P40939	0.0373474098742008
P02746	Q8N490	0.0373474061489105
Q8N201	Q9HCK1	0.0373473428189754
Q12996	Q9HCJ3	0.0373473428189754
Q96DT7	Q12888	0.0373473428189754
Q8NFC6	Q9NS91	0.0373473428189754
O75146	Q8N3Y7	0.0373473353683948
P24390	Q8IXI1	0.0373473316431045
Q6ZVX7	P05091	0.0373473204672336
Q16718	Q96B77	0.0373472869396209
P23284	Q9NT22	0.0373472869396209
P40937	P54764	0.0373472869396209
P33991	Q9NPG3	0.0373472534120082
Q14BN4	Q9H2H9	0.037347238510847
O94768	Q13885	0.0373472236096859
O43692	Q9BW92	0.0373471602797508
Q99707	P40937	0.0373471267521381
Q92560	Q9GZR1	0.0373471267521381
P17480	Q63HK5	0.0373471267521381
Q9Y691	Q9Y679	0.0373471118509769
P62841	O43347	0.037347100675106
Q9Y2R4	Q9H4L4	0.0373469665646553
Q13242	Q6RFH5	0.0373469591140747
P20337	Q13444	0.0373469553887844
P21964	Q9H4A4	0.0373469516634941
Q9UHI6	Q8WUD6	0.0373469404876232
Q9Y287	Q8TCT9	0.0373469106853008
Q969M3	Q8NBW4	0.0373468324542045
Q9UK45	Q8TBA6	0.0373468063771724
Q6PIU2	P38646	0.0373467989265918
Q13888	P49815	0.0373467579483985
O43583	O75534	0.0373467355966568
Q6IAN0	Q12797	0.0373466946184635
Q8N138	P51809	0.0373466946184635
Q6ZRQ5	Q8IUX1	0.0373466946184635
Q9UNN8	Q6PJ61	0.0373466834425926
Q9ULX3	P41252	0.0373466499149799
Q04721	P23396	0.0373466499149799
Q9UBB4	Q10471	0.0373465567827224
P50570	Q96T76	0.0373465418815612
Q3YBR2	P50995	0.0373464785516262
O75486	Q9Y4E8	0.0373464450240135
P05386	Q9UP95	0.0373464450240135
O75600	P22413	0.0373464152216911
P07237	Q96QE5	0.0373463705182075
Q96JX3	P22223	0.0373463556170463
Q53R12	P05455	0.0373463183641433
Q5TZA2	P06756	0.0373462699353694
P35269	Q9UHD2	0.037346251308918
Q9H223	Q9Y5A9	0.0373462028801441
Q9BQ61	Q9UKY7	0.0373461432754993
Q9NWW5	Q9Y3D7	0.0373460836708545
O75683	P51114	0.0373460166156291
P16233	Q14554	0.0373459570109844
Q9UQR0	O15523	0.0373459421098232
O60858	Q9UQR0	0.0373459421098232
Q9UM73	Q02487	0.0373459123075008
Q16651	P51648	0.0373458303511142
O00560	Q92545	0.0373458303511142
Q9NVA1	Q8TCT7	0.0373458042740821
Q9Y2D8	Q7Z460	0.0373458042740821
Q8NDV7	P13646	0.0373457968235015
P05091	P56134	0.0373457670211792
Q969M3	P13497	0.037345640361309
Q7L1Q6	Q12965	0.0373456217348575
Q16836	Q99816	0.0373455956578254
3500	Q9NPF2	0.0373455919325351
P38435	Q9NZ01	0.0373455882072448
Q96QR8	Q9H7B2	0.0373455882072448
Q9H8M2	O95639	0.037345565855503
Q02978	P53816	0.0373455360531806
O60500	Q6P1M0	0.0373455099761486
Q8WZ42	Q9Y4C2	0.0373454354703426
Q9HAV0	Q99614	0.0373454093933105
O75600	P05109	0.0373454056680202
P30039	Q96F24	0.0373453609645366
Q8NFP7	Q8NHP8	0.0373453460633754
Q8NFL0	O60725	0.0373453460633754
P40145	O60725	0.0373453460633754
O60725	Q9NPA1	0.0373453460633754
P29371	O60725	0.0373453460633754
Q12772	P41273	0.0373453423380851
Q9UQR1	Q96DF8	0.0373453348875045
P06576	Q7Z419	0.0373453013598918
Q562R1	Q96FV3	0.0373452603816986
P49006	P61088	0.0373452492058277
Q9H074	O00193	0.0373451896011829
P07948	Q9Y679	0.0373451747000217
Q9H7D7	Q9UJ14	0.0373451709747314
Q86Y39	Q96G30	0.037345141172409
Q15633	O15355	0.0373451337218284
Q9Y6M5	Q9UGP8	0.0373451150953769
Q9Y285	Q99707	0.0373451113700866
Q9Y241	P01042	0.037345103919506
P67812	O00264	0.0373450517654418
Q06945	Q00610	0.0373450517654418
Q9NV96	O15173	0.0373449996113777
3503	P11021	0.0373449884355068
Q92541	P57052	0.0373449400067329
Q9Y619	P19021	0.0373449176549911
Q9UEE9	Q5T0B9	0.0373449064791202
Q9UHB7	Q5T0B9	0.0373449064791202
Q9NR21	P17174	0.0373448990285396
Q12888	Q9NRL3	0.0373448729515075
P56134	P63096	0.0373448692262172
Q99941	Q9UN74	0.0373448431491851
Q2Y0W8	Q99623	0.0373448394238948
P05161	Q15185	0.0373448207974433
Q15554	Q8IYB3	0.0373448058962821
Q14966	Q00688	0.0373447239398956
Q8WUA7	P17066	0.0373447127640247
A5PL33	Q99567	0.0373446010053157
Q6ZUX7	Q8TCJ2	0.0373445823788642
Q8NI60	P20337	0.0373445749282836
P20036	Q8IUC8	0.037344567477703
Q9C0B7	Q96JS3	0.0373445190489292
Q9H1E1	Q9Y230	0.0373444817960262
O95243	Q9BVA1	0.0373444482684135
Q14517	Q13635	0.0373444147408008
Q14517	P16860	0.0373444147408008
O60636	O15347	0.0373443812131881
P47871	Q9UIA9	0.0373443774878978
P60604	Q8NB49	0.0373443737626075
O14925	P98198	0.0373443737626075
Q9Y256	P09543	0.0373443737626075
Q01650	Q30201	0.0373443067073822
P00918	P99999	0.0373442806303501
Q8TD43	O00322	0.0373442582786083
Q9H078	80167	0.037344180047512
Q9UIQ6	P48735	0.037344142794609
Q6PKC3	Q96S86	0.0373440310359001
Q75T13	P0CG47	0.037344004958868
Q14574	O00258	0.037343930453062
Q9Y4R8	Q86TM6	0.037343930453062
Q96L15	Q969Y2	0.037343930453062
Q9P0J7	Q9NT22	0.037343930453062
Q5SZK8	O15067	0.037343930453062
Q9HD45	Q6UXM1	0.037343930453062
P48735	Q8NBI6	0.037343930453062
O14672	P19022	0.037343930453062
Q00765	Q9NXS2	0.037343930453062
Q99941	Q8N8R3	0.037343930453062
Q96GF1	Q96MM7	0.037343930453062
Q9BSU3	Q04637	0.0373439267277717
O15218	P60891	0.0373439267277717
P36544	Q96AG4	0.0373438782989978
Q5VW38	P39656	0.037343855947256
Q9NP58	P06213	0.0373438335955143
P17858	P55774	0.0373438224196434
P17858	3492	0.0373438224196434
P47775	P35998	0.0373438224196434
P17858	P43627	0.0373438224196434
Q9Y2X3	286183	0.0373438224196434
Q6JVE9	P35998	0.0373438224196434
A0PJK1	P35998	0.0373438224196434
P50995	Q96B49	0.0373438224196434
Q9Y2X3	Q96A61	0.0373438224196434
Q9Y2X3	O75365	0.0373438224196434
P50995	Q5TBE3	0.0373438224196434
O43242	A0PJY2	0.0373438224196434
Q9Y4P3	O75845	0.0373438224196434
Q9Y3S2	Q6ZVM7	0.0373438224196434
Q56NI9	O15020	0.0373438224196434
O43242	Q9HCJ1	0.0373438224196434
P52701	O43653	0.0373438224196434
O15020	Q9H5Z6	0.0373438224196434
Q13459	Q9H7X7	0.0373437143862247
Q9NUQ7	Q9H3S5	0.0373436324298381
Q9NZ01	Q9NZQ7	0.0373436324298381
O43505	Q92824	0.0373436324298381
Q9UHQ9	Q6NUS6	0.0373436324298381
Q9Y5P6	Q9NW81	0.0373436324298381
Q5JPH6	Q9GZU3	0.0373436324298381
O95390	Q12797	0.0373436324298381
Q8IXU6	P17858	0.037343606352806
P62829	Q96HS1	0.0373435765504837
Q9Y297	O75718	0.0373435579240322
Q9H5K3	P62306	0.0373435504734516
Q14974	Q8NFT2	0.0373435504734516
Q9NYR8	P60709	0.0373435094952583
Q9NXS2	O43759	0.0373435094952583
P43007	Q53FV1	0.0373434945940971
Q9H8G1	Q9NW13	0.0373434945940971
A0PK00	Q15842	0.0373434945940971
Q96GC9	O95858	0.0373434945940971
Q9NUT2	Q9NRU3	0.0373434945940971
374666	O00148	0.0373434796929359
Q9Y4W2	Q92552	0.0373434424400329
Q5VWN6	P62995	0.0373433828353881
P67870	Q9H3U1	0.0373433791100978
O75616	Q9Y4B5	0.0373433679342269
Q9BTT6	Q9BWN1	0.0373433679342269
Q8IZ52	Q9NW38	0.0373433679342269
Q5JSH3	Q9HCU4	0.0373433679342269
Q6ZN55	O14556	0.037343356758356
P04179	P82914	0.0373432710766792
Q99943	Q9BT09	0.037343256175518
Q8IUW5	Q9Y316	0.0373432524502277
Q9Y316	Q8NA69	0.0373432524502277
Q9BWD1	Q9BWT6	0.0373432524502277
Q9BWD1	Q7LC44	0.0373432524502277
Q9BWD1	Q9UBT3	0.0373432524502277
Q969J5	Q9BWD1	0.0373432524502277
Q86W67	Q9BWD1	0.0373432524502277
Q9BWD1	Q12802	0.0373432524502277
Q8IWA6	Q9Y316	0.0373432524502277
Q147U7	Q9BWD1	0.0373432524502277
Q9Y316	Q9NRR8	0.0373432524502277
Q8TDB8	Q9Y316	0.0373432524502277
Q7Z5L4	Q9Y316	0.0373432524502277
Q8N0W3	P05026	0.0373431667685508
P62318	Q8N954	0.0373431518673896
P10768	P61088	0.0373430922627449
O94905	P48047	0.0373430699110031
P62249	Q9UPS8	0.0373430252075195
Q96KR1	Q9NX20	0.0373430252075195
Q96PZ0	Q9UGU5	0.037342969328165
O75940	Q9GZR1	0.037342969328165
Q9NYU2	Q8IW45	0.0373429208993911
O00483	P08637	0.0373429171741008
P85037	Q6DN90	0.0373429134488105
Q99538	Q5HYA8	0.0373428650200367
Q9Y2A9	Q9Y274	0.0373428426682949
Q9H0U4	Q6XQN6	0.0373427383601665
Q9NZ32	O95816	0.0373427346348762
Q12792	Q8NGC4	0.0373427160084247
Q76FK4	O15355	0.0373427160084247
P07954	Q96NR8	0.0373426973819732
P80370	Q92973	0.0373426303267478
O75381	Q8NFD5	0.0373425744473934
Q96D05	Q3ZCM7	0.0373425595462322
Q8N8Y5	P35579	0.0373425558209419
A7E2V4	Q6ZTW0	0.0373425520956516
P13073	P53621	0.0373424999415874
Q9C0E2	Q9Y672	0.0373424850404262
Q969V5	Q9GZP9	0.0373424850404262
P07355	Q8TC41	0.0373424217104911
Q8TB36	P54652	0.0373423583805561
Q01130	Q8NFV4	0.0373423434793949
Q9Y241	Q5BJH7	0.0373423434793949
P26038	P79483	0.0373423397541046
Q8WVK7	Q8TCG1	0.0373423136770725
O00443	Q8WVK7	0.0373423062264919
O94964	P83111	0.0373423025012016
Q96D31	Q9BVQ7	0.037342257797718
Q9Y478	P18463	0.0373422503471374
Q9GZM5	P30501	0.0373422503471374
P43251	P30504	0.0373422503471374
Q8NFA0	P01891	0.0373422503471374
P30501	O00213	0.0373422503471374
P30501	Q7Z3C6	0.0373422503471374
Q8N511	P03989	0.0373422503471374
Q2T9J0	P30501	0.0373422503471374
P30492	Q13042	0.0373422503471374
P61421	P30501	0.0373422503471374
Q08AM6	P03989	0.0373422503471374
O00255	P30501	0.0373422503471374
P38117	P01891	0.0373422503471374
P03989	Q9UI42	0.0373422503471374
P55196	P02462	0.037342220544815
Q9NY35	Q16555	0.037342220544815
Q8IUD2	Q7Z6J6	0.037342220544815
Q5T5C0	P49792	0.037342220544815
Q9NWK9	Q92997	0.037342220544815
Q9H246	Q14839	0.037342220544815
Q8NBT0	Q8IX90	0.037342220544815
Q8NAP1	Q9NZL4	0.0373421721160411
Q9NZL4	Q3SXZ7	0.0373421721160411
Q8NCR6	Q9NZL4	0.0373421721160411
Q8TC44	Q9NZL4	0.0373421721160411
Q6UX41	Q9NZL4	0.0373421721160411
Q9NZL4	Q9UIM3	0.0373421721160411
Q9NZL4	P53671	0.0373421721160411
Q9NZL4	Q8NCF5	0.0373421721160411
O75366	Q9NZL4	0.0373421721160411
Q9NZL4	114299	0.0373421721160411
Q02363	P07900	0.0373421646654605
Q969S8	P07900	0.0373421646654605
O14523	Q92542	0.0373421050608158
Q9Y2A9	Q15293	0.0373420529067516
Q7Z6E9	Q9NV88	0.0373420491814613
Q9H6R4	Q53GS7	0.0373420305550098
P61106	P22307	0.0373419784009456
Q9UFC0	Q93063	0.0373419597744941
Q3SY69	Q15072	0.0373419597744941
Q92536	P09382	0.0373419597744941
P43007	O94925	0.0373419597744941
Q08431	Q9HC56	0.0373419597744941
Q4G0M1	Q96D09	0.0373419597744941
Q96A26	O94985	0.0373419597744941
P51805	O00258	0.0373419597744941
Q9BSK2	Q8N8L6	0.0373419597744941
P25445	Q8IW35	0.0373419597744941
Q9BQ95	Q9BSK2	0.0373419597744941
Q6PGQ7	Q4G0M1	0.0373419597744941
Q4G0M1	Q9UFC0	0.0373419597744941
Q8N1S5	P01911	0.0373419597744941
Q92569	Q6UX07	0.0373419597744941
Q53HC5	Q9P0U3	0.0373419597744941
Q5SZK8	Q9H4B7	0.0373419597744941
Q8TB96	Q8WUD6	0.0373419597744941
O95754	Q6ZNB6	0.0373419597744941
P51957	Q2TAA5	0.0373419597744941
Q9UK22	O60245	0.0373419597744941
Q8NCR0	Q9UNQ2	0.0373419597744941
P51957	Q8TB96	0.0373419597744941
Q92538	O60245	0.0373419597744941
Q6UXV4	Q9HD23	0.0373419597744941
Q9H300	P01911	0.0373419597744941
Q6UXV4	P11362	0.0373419597744941
O60814	Q9UJ14	0.0373417772352695
Q9NXW2	O75342	0.0373417772352695
O94855	Q6UX39	0.037341758608818
Q13685	P49589	0.0373416766524314
P09668	P06396	0.0373416505753994
O75592	P61244	0.0373416468501091
Q9H974	Q06609	0.0373416468501091
84311	Q9UNK9	0.0373416468501091
Q7L3T8	Q5ZPR3	0.0373416468501091
Q9H869	Q5TAQ9	0.0373416468501091
Q9UBV2	Q9H900	0.0373416468501091
P20930	P33527	0.037341620773077
Q9BZV1	P35869	0.0373416133224964
Q66LE6	Q8NA61	0.0373415611684322
Q96T17	Q8N4T0	0.037341509014368
Q15003	Q02363	0.037341509014368
Q15034	Q14653	0.037341509014368
Q9Y282	Q9NW97	0.037341509014368
O75366	Q14689	0.037341509014368
Q92544	P43119	0.037341509014368
Q99941	Q7Z4T8	0.037341509014368
A4D1U4	Q86YD3	0.037341509014368
O14681	Q8N961	0.0373414941132068
Q9UQ35	P48637	0.0373414866626262
P09936	Q9Y490	0.0373414233326911
Q9Y275	Q9BRK5	0.0373413972556591
Q16822	Q96FV9	0.0373413898050785
O00461	Q9Y6G9	0.0373413600027561
Q8IY26	Q8WXQ8	0.0373413413763046
Q9NX14	Q8IXN7	0.0373413413763046
Q8IY26	Q8N7X8	0.0373413413763046
Q9Y231	Q8IY26	0.0373413413763046
Q9NX14	A8MVW5	0.0373413413763046
Q99445	Q9NX14	0.0373413413763046
Q8IY26	Q96G30	0.0373413413763046
Q9NX14	Q8IVU3	0.0373413413763046
Q9NX14	Q9H0I9	0.0373413413763046
Q9NX14	Q3MIR4	0.0373413413763046
Q9NX14	Q9H6D8	0.0373413413763046
O15354	Q9NX14	0.0373413413763046
Q9NX14	Q8TDL5	0.0373413413763046
Q9NX05	Q9Y2X9	0.0373412556946277
Q9NX05	Q13557	0.0373412556946277
Q96LI5	O14974	0.0373412556946277
Q69YN4	O14640	0.0373412556946277
Q9Y4F3	Q96T58	0.0373412556946277
Q15024	P29558	0.0373412556946277
Q9C0B1	P10768	0.0373412296175956
Q00987	Q14739	0.037341222167015
P24390	Q8NF37	0.0373412109911441
O95260	P20645	0.0373411737382411
O95336	P07384	0.0373411402106285
Q6UX71	Q14703	0.0373411029577255
O00139	P00390	0.0373410545289516
P42356	Q8IYS2	0.0373410172760486
Q5T3F8	P56385	0.0373410023748874
P09912	P62847	0.0373409911990165
Q86Y39	P23229	0.0373409911990165
P02533	P62495	0.0373409278690815
Q02878	Q14517	0.0373409129679203
Q9H4B6	Q9UBB6	0.03734090924263
Q9BT73	Q5W0B1	0.03734090924263
P59998	P98082	0.0373409055173397
Q16342	P05114	0.0373408831655979
Q9Y508	Q9BX68	0.0373408831655979
Q9H2H9	P53671	0.0373408831655979
Q02338	Q9BWS9	0.037340797483921
Q9UIV8	P0C0S5	0.0373406484723091
Q8WXG9	P49641	0.0373406261205673
O95394	Q96SK2	0.0373406112194061
Q9BRY0	P08581	0.0373406000435352
P0DMV9	Q9H6D7	0.0373405627906322
P35637	Q8N5U1	0.0373404324054718
P35637	O60542	0.0373404324054718
P22626	Q8N5U1	0.0373404324054718
Q6P1L8	Q01831	0.0373403914272785
Q9NUT2	Q8N122	0.0373402722179889
Q9NZM6	Q9P035	0.0373402647674083
O15020	P35908	0.0373402200639247
P11387	Q96ST8	0.0373401902616024
P05166	Q96EH3	0.0373401828110218
Q92989	Q9BYD3	0.0373401120305061
O75496	Q9NZL4	0.0373401083052158
Q96BY6	Q92614	0.0373400971293449
P02810	Q8NI36	0.0373400971293449
Q8TEA8	P14678	0.0373400971293449
Q9UL40	Q8TCT9	0.0373400971293449
Q9UDY2	Q01970	0.0373400971293449
O14802	Q7Z406	0.0373400971293449
Q9HCK8	Q7Z406	0.0373400971293449
Q9H7D0	Q5THJ4	0.0373400971293449
P43034	Q9NZL9	0.0373400971293449
Q9NRZ9	P02452	0.0373400971293449
P68366	Q9UBH0	0.0373400971293449
Q92896	O00763	0.0373400971293449
P02810	P50454	0.0373400971293449
P42345	Q15075	0.0373400971293449
P02771	O76094	0.0373400971293449
Q14789	O14981	0.0373400971293449
O94874	P01833	0.0373400971293449
P43034	Q9NUL3	0.0373400971293449
Q15428	P00558	0.0373400971293449
Q15382	Q9NWK9	0.037340048700571
Q8IZ52	P08754	0.0373400263488292
Q01581	Q9UBV8	0.037339974194765
O15151	P23246	0.0373399518430233
Q13123	Q8N1G2	0.0373398624360561
Q9UM54	Q8NGC1	0.0373398438096046
Q9UM54	Q8NGG7	0.0373398438096046
Q8IXP5	Q9UM54	0.0373398438096046
Q9UHD9	Q16667	0.0373398140072822
Q7Z7B0	Q9NV79	0.0373398140072822
P98175	P04085	0.0373398140072822
Q9H813	P54802	0.0373398140072822
Q9BQI0	Q9BXN1	0.0373398140072822
Q96GZ6	Q9NV79	0.0373398140072822
P31153	Q92878	0.0373398102819919
P07451	P07437	0.0373398028314113
Q08AI6	P07437	0.0373398028314113
P15622	P07437	0.0373398028314113
P07437	P08048	0.0373398028314113
P43307	Q9P0T7	0.0373397655785083
P56182	Q3KQU3	0.037339761853218
O14756	P14209	0.0373397432267665
P06126	O60762	0.0373397208750247
Q8NBQ5	Q96KP1	0.0373395644128322
O14681	Q86TM6	0.0373394824564456
Q15477	Q13490	0.0373394377529621
O75410	Q709C8	0.0373394265770912
Q9H2M9	Q9BZF3	0.0373394265770912
Q9H1P3	Q9P0K7	0.0373394265770912
Q9NZN5	Q15042	0.0373394265770912
Q9H1P3	Q9UKA4	0.0373394265770912
Q9UMX1	Q9H4L7	0.0373394265770912
O75410	Q9BZF3	0.0373394265770912
Q9Y2K6	Q9P0K7	0.0373394265770912
O00400	Q92538	0.0373394228518009
Q9UER7	Q15287	0.0373393893241882
Q9HCU4	Q9NRR3	0.0373393855988979
Q15003	P49327	0.0373393781483173
Q2TAA8	P07437	0.0373393073678016
P07437	Q02080	0.0373393073678016
P49023	Q6NZY4	0.0373392961919307
Q6UW63	Q9H7H0	0.0373392403125762
Q96P11	O75027	0.0373391658067703
Q96JH7	O94763	0.0373391509056091
Q29983	Q9BT22	0.0373391434550285
Q9UQR0	P61289	0.0373391285538673
Q9H2M9	Q08378	0.0373391211032867
P78316	Q12849	0.0373391173779964
Q9H845	O75127	0.0373390950262546
P35579	O15182	0.0373390801250934
Q8N1S5	Q9UBB6	0.0373389534652233
O60701	Q96A26	0.0373389422893524
Q9UBQ7	Q9NXG2	0.0373389385640621
Q9Y2X7	Q96AY4	0.0373389311134815
Q13459	Q9P003	0.0373388901352882
O43464	64396	0.0373388715088367
Q4G0J3	Q07955	0.0373388603329658
P78527	Q9H4A6	0.0373388342559337
Q5T3F8	Q8WUY8	0.0373388193547725
Q8WXD5	Q9UPN7	0.0373388119041919
O43865	O95071	0.0373387858271598
P08253	P50281	0.0373387672007083
Q6UWW0	P54652	0.0373387560248374
Q07955	Q8N954	0.0373387485742569
P15104	P83111	0.037338737398386
Q8IXQ4	Q9Y2U8	0.0373386926949024
Q96JM3	O14646	0.0373386926949024
Q06787	Q9UGP8	0.0373386591672897
Q96BI1	P22607	0.0373385734856128
P13224	Q9P2W9	0.0373385436832904
Q96DZ1	Q5JPH6	0.0373385250568389
Q5VWZ2	Q5BJH7	0.037338513880968
Q9H4I3	O94991	0.037338513880968
O75600	Q08554	0.037338513880968
P11586	P08709	0.0373384244740009
101929876	O15145	0.037338376045227
P17661	P04844	0.037338376045227
O95674	O43908	0.0373383574187755
Q93008	Q6P2E9	0.0373383052647113
Q9BUK6	P29122	0.0373382829129695
Q6P5R6	Q13823	0.0373380742967128
O60906	Q86TM6	0.0373380444943904
P00403	Q2PZI1	0.0373380370438098
O94903	P51572	0.0373380035161972
Q5JU69	P54652	0.0373379290103912
P07949	P54652	0.0373379290103912
P12235	Q9Y548	0.03733791410923
P51965	P22307	0.0373379103839397
P30519	Q9ULH0	0.0373378694057464
Q13183	O43615	0.0373378656804561
O15078	O00410	0.0373378582298755
P29084	Q96ES7	0.0373378433287143
Q9BV20	Q52LW3	0.0373378172516822
P08758	Q8IZF0	0.0373377464711666
Q99729	Q96T59	0.0373377464711666
P08758	Q02223	0.0373377464711666
Q562R1	Q5SXM8	0.037337701767683
Q9NQ79	P40855	0.0373376943171024
P49326	P40855	0.0373376943171024
Q13503	P40855	0.0373376943171024
Q9UN70	P40855	0.0373376943171024
O75558	P40855	0.0373376943171024
Q99445	P40855	0.0373376943171024
Q9UL15	Q8N465	0.0373376458883285
O76075	Q8TC44	0.0373376384377479
P48165	Q9BRX2	0.0373375229537487
Q8IUF1	Q6PGP7	0.037337489426136
P26373	P43355	0.0373374670743942
Q92541	O75934	0.0373374186456203
Q5VZ89	Q9BT25	0.0373373627662658
P34903	Q9BXW9	0.0373373441398143
Q9Y6M0	Q9BW92	0.0373373143374919
Q96C12	Q9BW92	0.0373373143374919
Q9H2V7	Q19AV6	0.0373373106122016
P47756	P63162	0.037337303161621
O14715	O60333	0.0373372733592987
Q9NWB1	P12270	0.0373372659087181
P24390	Q5C9Z4	0.0373372249305248
P68363	P04150	0.0373372174799442
P09912	O43172	0.037337202578783
Q8NFY4	Q16762	0.0373371951282024
Q495M9	Q16762	0.0373371951282024
P11498	Q9UHD1	0.0373371466994285
P51116	O00567	0.037337128072977
O43709	Q70Z53	0.0373370610177516
P43003	Q99439	0.0373370386660099
P17252	P61158	0.0373370200395584
P24539	O00258	0.0373370014131069
O14966	O75323	0.0373369939625263
Q9Y2C2	O14681	0.0373369194567203
P60468	283458	0.037336878478527
P60953	P06703	0.037336878478527
P61328	Q16630	0.0373368747532367
Q14157	P54132	0.0373368151485919
P52272	Q00537	0.0373368151485919
O75915	Q8WWC4	0.0373367741703987
Q86VM9	727956	0.0373367480933666
Q14966	P0DJI8	0.0373367480933666
256355	Q86U86	0.0373367480933666
O14957	Q86VM9	0.0373367480933666
Q14966	P60006	0.0373367480933666
Q86VM9	Q3SYF9	0.0373367480933666
Q9ULW3	388882	0.0373367480933666
Q14966	O94777	0.0373367480933666
Q6PKG0	Q96GQ5	0.0373367182910442
P42677	Q12788	0.0373366959393024
Q8NBJ9	O60503	0.0373366922140121
O94919	Q14739	0.0373366698622703
Q96BQ3	O95071	0.03733666613698
P10321	P29320	0.0373366437852382
Q5T3J3	Q15185	0.0373366251587867
Q9Y2X3	P21291	0.0373366251587867
Q9Y484	Q96NB1	0.0373366251587867
Q15025	Q5EBL8	0.0373366251587867
P52799	Q9H0U4	0.0373366251587867
Q8TF30	Q9UNZ2	0.0373366251587867
Q96HN2	Q5TB80	0.0373366251587867
P63261	Q9UHR4	0.0373366251587867
Q9UNK0	O14640	0.0373366251587867
O95297	P33176	0.0373366251587867
Q96NL6	Q5BJF2	0.0373366251587867
Q969S3	O15347	0.0373366102576255
P17931	Q9NZ08	0.0373365543782711
P20073	O00767	0.0373365096747875
Q08380	O76061	0.0373364873230457
Q96EV8	Q8TD19	0.0373364761471748
O43915	Q96SZ6	0.0373364426195621
Q9NPJ3	Q7Z4H3	0.0373364016413688
Q9UNZ2	Q15061	0.0373363308608531
P55000	Q9BWH6	0.0373363122344017
Q8WWM7	P08729	0.0373362973332405
A7KAX9	P31943	0.0373362936079502
Q9UBP4	P48723	0.037336278706789
O15120	Q8WWF5	0.037336278706789
Q99679	Q643R3	0.037336278706789
P31371	P16035	0.037336278706789
Q02218	Q7Z333	0.0373361892998218
P25705	O43824	0.0373360626399517
Q8IYL2	Q14674	0.0373359620571136
P41229	A0AVF1	0.0373359620571136
Q6ZRI6	Q6PJI9	0.0373359620571136
Q9H0C2	Q9BWL3	0.0373359322547912
Q9UM54	Q00796	0.03733591735363
Q14592	Q92626	0.0373358689248561
Q9H0U9	P16383	0.0373358689248561
Q14534	Q9BTW9	0.0373358689248561
O60831	Q8N5B7	0.0373358689248561
Q86VZ4	Q9BZC7	0.0373358689248561
Q969N2	Q96LU5	0.0373358689248561
Q5T2N8	O95822	0.0373358689248561
Q9UMR5	Q96RQ1	0.0373358689248561
O60264	Q9BUL9	0.0373358689248561
Q96ND0	O75072	0.0373358689248561
Q53EQ6	Q96S06	0.0373358651995658
Q6PJI9	O94979	0.0373358316719532
O60447	Q99442	0.0373357981443405
P79522	Q9BVJ6	0.037335779517889
Q16540	Q9UER7	0.0373357720673084
Q562R1	Q9NXW2	0.0373357571661472
Q9UK39	Q9BQT9	0.0373357385396957
Q92643	Q9UBP4	0.0373356789350509
Q92643	P48052	0.0373356789350509
Q92643	O96009	0.0373356789350509
Q92643	Q13477	0.0373356789350509
Q92643	P25103	0.0373356789350509
A0FGR8	Q96EU7	0.0373356603085994
P55789	Q13509	0.0373355969786644
O60884	Q9Y3A0	0.0373355783522129
Q6NZ67	Q9BW92	0.037335567176342
Q9Y487	Q99720	0.0373355112969875
P53618	Q9NWC5	0.0373354963958263
Q9H3G5	Q86VP3	0.0373354665935039
Q9Y4B4	Q9UHB6	0.0373354665935039
Q7Z6K5	O96013	0.0373354665935039
P25963	O75822	0.037335354834795
O15541	Q2KHR3	0.0373353473842144
Q99547	Q7L2J0	0.0373353473842144
Q12857	Q9HCK1	0.0373353473842144
Q96AT1	Q6MZP7	0.0373353473842144
Q14814	O75909	0.0373353473842144
Q6MZP7	Q9NV88	0.0373353473842144
Q8NEF9	Q2KHR3	0.0373353473842144
Q9BZ95	P49848	0.0373353473842144
Q96DL1	Q9BRK5	0.0373353101313114
Q3SY69	Q5VXJ0	0.0373352728784084
Q7Z6J9	O15269	0.0373351499438285
Q9UBU7	Q13247	0.0373351462185382
Q86UT6	P26358	0.0373348779976367
Q9UEW8	Q9NYU1	0.0373348668217659
Q8NEG4	P04406	0.0373347699642181
Q9BU61	Q6NUN0	0.0373347587883472
Q14669	Q9UQR1	0.0373347550630569
O75534	Q99543	0.0373347476124763
Q13428	Q7Z4U5	0.0373347401618957
P07307	P83111	0.0373347401618957
P61221	Q6ZU80	0.0373347252607345
P43490	O95167	0.0373346768319606
O14734	O95450	0.0373346768319606
P51970	Q9C0H2	0.037334606051445
Q8N752	Q8WYP5	0.0373345874249935
Q9UM00	Q9NV64	0.0373345725238323
Q8NFU5	P24928	0.0373344793915748
O60353	Q96GQ5	0.0373344793915748
Q9NT22	P15151	0.0373344793915748
O75964	Q08752	0.0373343527317047
Q9NVC3	Q6UX04	0.0373343378305435
Q9Y2D2	P35244	0.0373343378305435
P35244	Q9NYW2	0.0373343378305435
P35244	Q71RS6	0.0373343378305435
Q8N2R8	Q9NPA8	0.0373343378305435
Q8WXH6	Q9NPA8	0.0373343378305435
Q9NY25	P35244	0.0373343378305435
Q9HAH1	Q9NPA8	0.0373343378305435
Q96LI6	Q9NPA8	0.0373343378305435
P35244	Q16534	0.0373343378305435
P35244	O14753	0.0373343378305435
Q53TN4	P35244	0.0373343378305435
Q6P1K8	P35244	0.0373343378305435
P35244	Q8TCX5	0.0373343378305435
P35244	Q96JC9	0.0373343378305435
P35244	Q96FM1	0.0373343378305435
Q00978	Q9NPA8	0.0373343378305435
Q9BWM5	Q6UX04	0.0373343378305435
P35244	O94907	0.0373343378305435
P35244	Q9Y5V0	0.0373343378305435
P35244	Q96S82	0.0373343378305435
P28566	Q6UX04	0.0373343378305435
Q9HC62	Q6UX04	0.0373343378305435
Q96NZ1	Q9NPA8	0.0373343378305435
Q7KZF4	Q08AM6	0.0373342745006084
P46779	P54277	0.0373342670500278
P49790	O75153	0.0373342297971248
Q10472	Q8IUF1	0.03733417019248
Q92925	Q13503	0.0373341590166091
O75496	P63279	0.0373341403901577
P17302	Q05639	0.0373341180384159
Q96SJ8	Q9UKV5	0.0373340994119644
Q68CQ7	P38432	0.0373340994119644
O43169	P14415	0.0373340770602226
P51688	Q8TBR7	0.0373340398073196
Q01523	P51570	0.0373339317739009
P54725	Q9BWV7	0.0373339317739009
Q8IZT6	Q9Y2R0	0.0373338535428047
P51812	Q6NXR0	0.0373338423669338
P49588	Q96CM8	0.037333745509386
Q9UHG3	3136	0.0373337231576442
Q9ULV4	Q4KMQ1	0.037333607673645
Q8TEB9	Q93063	0.0373335629701614
Q86VR2	P27824	0.0373335592448711
Q8WVC6	Q7L590	0.0373335033655166
Q9Y3C5	23392	0.0373334698379039
Q15043	Q3SXM5	0.0373334363102912
Q16891	O95897	0.0373334363102912
Q96K37	O15533	0.0373334251344203
B2RTY4	O60488	0.0373333804309368
P55060	P25090	0.0373332276940345
Q9H2D6	Q9Y490	0.0373331829905509
Q8NFA0	Q86XS8	0.0373331308364868
Q76KP1	Q9Y3Z3	0.0373331308364868
Q6NXR4	Q96ES6	0.0373331308364868
Q5BVD1	Q7Z3U7	0.0373331308364868
Q9BU23	Q9H2C2	0.0373331308364868
Q96S97	Q6NUQ1	0.0373331308364868
Q96A46	O60762	0.0373331308364868
Q5TGY3	Q6P1L8	0.0373331308364868
Q9Y2R0	Q8TD43	0.0373331308364868
Q86TM6	Q6N075	0.0373331308364868
Q96K12	Q6UWL2	0.0373331308364868
Q4KMQ2	Q9H3S5	0.0373331308364868
Q9UMR5	Q96K37	0.0373331308364868
Q9BSJ5	Q8IYL2	0.0373331308364868
O00192	P06241	0.0373331308364868
Q8IXI2	Q96KR4	0.0373331308364868
Q9NYR9	P28799	0.0373331308364868
Q9NXE4	Q5FWF4	0.0373331308364868
Q9UNL2	Q96TC7	0.0373331308364868
O95258	Q9P2C4	0.0373331308364868
Q6P161	Q53F19	0.0373331308364868
Q9Y5W7	Q6NUQ1	0.0373331308364868
Q9H4F8	O75351	0.0373331308364868
Q9BXX0	Q86TM6	0.0373331308364868
P61619	Q9BUV8	0.0373331308364868
P48651	Q7L8W6	0.0373331308364868
Q9BUB7	Q96GJ1	0.0373331308364868
P00403	Q9BYI3	0.0373331308364868
Q86WJ1	Q9NTX5	0.0373331308364868
Q9H4B7	Q8NBU5	0.0373331308364868
Q9BYD6	Q8NEM2	0.0373331308364868
Q9BTN0	Q70CQ3	0.0373331308364868
Q7Z7B1	Q86TM6	0.0373331308364868
Q5FWF4	Q6P3X3	0.0373331308364868
Q68CQ7	Q7Z695	0.0373331308364868
Q8N697	Q8NBI6	0.0373331308364868
Q5BVD1	O95772	0.0373331308364868
O95573	Q8WVI0	0.0373331308364868
P61244	Q5H9F3	0.0373331308364868
P49406	Q8NEM2	0.0373331308364868
Q9H9P8	P52848	0.0373331308364868
Q96A46	P00367	0.0373331308364868
A0FGR8	Q8WVI0	0.0373331308364868
Q93075	Q86Y39	0.0373331308364868
Q76KP1	Q9BTY2	0.0373331308364868
Q96A33	Q93075	0.0373331308364868
O14967	Q9H1U9	0.0373331308364868
Q9H6U6	Q7Z7G8	0.0373331308364868
Q9H2U2	Q8N465	0.0373331308364868
Q8NF37	O14917	0.0373331308364868
P27544	Q6PJF5	0.0373331308364868
Q14534	O15127	0.0373331308364868
Q9BWH2	O15118	0.0373331308364868
Q92643	O95136	0.0373331308364868
Q13395	Q13433	0.0373331308364868
Q12893	Q9Y4W6	0.0373331308364868
Q9Y241	Q8WVI0	0.0373331308364868
O95427	Q96TC7	0.0373331308364868
O43291	O95136	0.0373331308364868
Q9UNL2	Q9UQ90	0.0373331308364868
Q9Y3P4	Q8N2K0	0.0373331308364868
P00750	Q7Z7A3	0.0373331308364868
Q99567	Q9Y4K3	0.0373331308364868
Q6T4P5	Q99942	0.0373331308364868
Q8IZ69	Q96BW9	0.0373331308364868
P23142	O60243	0.0373331308364868
Q7LGC8	P15289	0.0373331308364868
O60762	Q8WVI0	0.0373331308364868
Q96GF1	Q86XT9	0.0373331308364868
Q6PCB7	P17706	0.0373331308364868
O15120	Q7Z7E8	0.0373331308364868
Q5FWF4	Q99653	0.0373331308364868
Q9H1U9	Q9H0V9	0.0373331308364868
Q9UHN6	Q13576	0.0373331308364868
Q96AY2	O75351	0.0373331308364868
P34925	Q7L8L6	0.0373331308364868
Q9NV66	Q16635	0.0373331308364868
Q14257	Q9UFP1	0.0373331308364868
Q96KC8	P36896	0.0373331308364868
Q7RTY0	Q8WVX9	0.0373331308364868
Q92503	Q9Y5M8	0.0373331308364868
A5PL33	Q9NRG9	0.0373331308364868
Q5TB30	Q6ZNB6	0.0373331308364868
Q92743	Q8WTV0	0.0373331308364868
Q92504	Q96LL9	0.0373331308364868
Q0D2I5	Q9C0B7	0.0373331308364868
P56937	Q96ES6	0.0373331308364868
Q5UIP0	O75400	0.0373331233859062
O14672	Q8TCT9	0.0373330786824226
Q9Y666	P55060	0.0373330600559711
Q9Y608	Q96MG2	0.0373330563306808
Q5BKZ1	P04439	0.0373330451548099
Q3KQU3	Q9UFG5	0.037332959473133
Q9BQ70	Q9Y6A5	0.037332959473133
Q8NEF3	Q99550	0.0373329520225524
Q9ULJ1	Q9BR77	0.0373329520225524
P28289	Q5BKZ1	0.0373329222202301
P17655	Q5SW79	0.0373328775167465
Q96CP2	Q9P2D1	0.0373328700661659
Q8N6K7	P31943	0.0373328253626823
Q9H792	Q9H7E2	0.037332821637392
Q92900	P57721	0.0373327881097793
P16615	O00461	0.0373327657580375
Q13535	P05089	0.0373327657580375
Q16762	Q9UBX3	0.0373327024281024
Q9H0G5	Q15366	0.0373326949775218
Q8NFZ8	Q8NI27	0.037332683801651
P02768	Q9H501	0.037332646548748
O43301	Q643R3	0.0373326428234577
Q15717	Q9NV31	0.0373326353728771
Q9NXE4	P51684	0.037332609295845
Q96FV9	O14981	0.0373325981199741
Q9NPY3	O94813	0.0373325869441032
Q8N6G6	O94813	0.0373325869441032
Q9H6W3	Q9Y2S7	0.0373325869441032
Q5TGI0	O15397	0.037332497537136
Q6RUI8	P49959	0.0373324938118457
Q7L0J3	3136	0.0373324789106845
O60613	Q96CW5	0.037332434207201
Q7Z4H7	P11172	0.0373324193060398
O95461	3136	0.0373323820531368
P38571	P55058	0.0373323820531368
Q9NTI5	Q96TA1	0.0373323187232017
Q7L5N7	P48960	0.0373322777450084
Q8TD26	P27816	0.0373322702944278
P20042	Q9P267	0.0373322516679763
Q96JJ6	Q92552	0.0373322255909442
P40259	Q14739	0.0373322255909442
Q9HD45	Q6UWD8	0.0373322255909442
Q13451	P09884	0.0373321995139122
Q9UJP4	Q15776	0.0373321883380413
Q6NUM9	Q6P4A7	0.0373321883380413
Q96JK2	Q8TEL6	0.0373321883380413
Q8IY95	O75379	0.0373321883380413
Q9NZC9	P86790	0.0373321883380413
P68363	P80303	0.0373321585357189
Q9BPZ3	P83881	0.0373320989310741
P50213	P21589	0.0373320877552032
Q12770	Q7L1Q6	0.0373320803046226
O00165	Q92538	0.037332035601139
Q5U5X0	P22570	0.0373320132493972
Q8TBK6	Q5T9A4	0.0373320020735263
Q9P0N8	P83111	0.0373320020735263
Q6JVE9	Q9NVI1	0.0373320020735263
Q9NRX6	Q9NVI1	0.0373320020735263
Q8N945	Q9NVI1	0.0373320020735263
Q13438	Q96PD6	0.0373320020735263
Q13438	Q9Y5G9	0.0373320020735263
Q9P1W3	Q5T9A4	0.0373320020735263
P51648	A2VDJ0	0.0373319461941719
Q5JTW2	Q16777	0.0373319387435913
Q9HCN8	P68032	0.0373319052159786
Q9NX01	P22307	0.0373319014906883
Q9NPA0	Q8N5G2	0.0373318865895271
Q13347	3514	0.0373318083584308
3538	Q6IAN0	0.0373318083584308
Q9NYL9	P49639	0.037331786006689
P55036	Q8NHB8	0.037331786006689
Q9NWS1	Q9BW83	0.037331722676754
Q8IX29	Q9BW83	0.037331722676754
Q9BW83	Q9NSP4	0.037331722676754
P51784	Q9H2Y7	0.037331722676754
Q96MH6	Q9BW83	0.037331722676754
Q9BW83	Q71H61	0.037331722676754
Q8TEL6	P22626	0.0373316332697868
Q9Y5Q8	Q9HD47	0.0373316183686256
Q9BQ48	P32969	0.0373315773904323
Q66K14	P11166	0.0373315699398517
Q5JTV8	Q5TFE4	0.0373315401375293
Q14118	P78346	0.0373315252363681
Q92542	Q92521	0.0373315252363681
P62906	Q86SZ2	0.0373314619064331
O43865	Q8IYF1	0.0373314283788204
Q9NSD9	P02747	0.0373314134776592
Q14232	O14981	0.0373313836753368
P68363	146880	0.0373313538730144
P68363	A2RTY3	0.0373313538730144
P17482	P46734	0.0373312793672084
Q9UBF2	Q9H813	0.037331249564886
Q15554	O95749	0.0373311899602413
Q49AR2	P19338	0.0373311899602413
Q6UX71	O95057	0.0373311899602413
Q8WXA2	Q99519	0.0373311527073383
Q7Z7K6	Q14781	0.0373311340808868
Q6UWJ1	P00338	0.0373311340808868
Q9Y3P4	Q9H0U3	0.0373311229050159
O75636	Q01433	0.0373311191797256
Q8TEQ8	Q99623	0.0373311154544353
Q13445	P46379	0.0373311042785644
P49790	Q6P1M0	0.0373311042785644
Q96D05	Q9Y3D6	0.0373310893774032
Q96CT7	Q49MG5	0.0373310633003711
Q8IVT2	Q9H936	0.0373310558497905
Q9UM00	Q86X29	0.0373310558497905
Q92990	O75907	0.0373310111463069
P51956	Q9BRX2	0.0373310111463069
P10155	Q9BYI3	0.0373310111463069
Q92797	Q13042	0.037330973893404
O60613	P67812	0.0373309291899204
O14908	A3KN83	0.0373309068381786
Q14690	Q9P032	0.0373308807611465
Q92733	P51858	0.0373307839035987
P41240	P54578	0.0373307764530181
O60884	Q86U38	0.0373307652771472
P68363	Q8NI17	0.0373307503759861
P31153	P60174	0.0373307392001152
Q9UG01	Q96JG8	0.0373306758701801
P99999	P51687	0.0373306684195995
P51153	Q9HBR0	0.0373306460678577
Q7Z5L9	P62995	0.037330612540245
Q9UQR1	Q9H1A4	0.037330612540245
Q9NZN8	Q8TBC3	0.037330612540245
Q86W74	P04066	0.0373305678367614
Q9NZJ5	Q03518	0.0373305678367614
O60763	Q6P3W7	0.0373305566608905
Q9Y282	Q9UJ14	0.0373304560780525
Q8TB37	Q9BQL6	0.0373304300010204
Q9HD47	P60903	0.0373304113745689
Q8N2K0	Q6P9A2	0.0373303331434726
P46977	Q9Y3B3	0.0373302474617958
P36941	Q9NX63	0.037330225110054
Q53H12	O95167	0.0373301692306995
P35249	Q9BY77	0.037330150604248
P49590	Q9C0B1	0.0373300574719905
Q5JS54	Q13045	0.0373300574719905
Q9BWM7	Q9UHW5	0.0373300574719905
Q9Y446	P61626	0.0373300574719905
Q96BI1	Q96ED9	0.0373300574719905
Q8WYQ5	Q7Z2W9	0.0373300313949584
O14874	P25685	0.0373299941420555
Q14684	Q8NC56	0.0373299866914749
Q96GQ5	Q8N9T8	0.0373299606144428
Q9BW60	O75915	0.0373298935592174
P37198	Q8IWZ3	0.0373298563063144
Q9Y240	Q9P2J3	0.0373298376798629
Q9UG63	O00258	0.0373298116028308
Q8TF01	Q8NG31	0.0373297333717346
O94772	Q96DZ1	0.0373296439647674
Q9Y2G8	Q9NTX5	0.0373296365141868
Q9BV20	A0AV02	0.0373295955359935
P02647	O75367	0.0373295955359935
Q92544	Q9C0E8	0.0373295247554779
Q86XN8	Q8NG27	0.037329513579607
Q86Y91	Q96KQ7	0.037329513579607
Q6IBS0	Q8NCT3	0.0373295061290264
Q06830	Q96AY3	0.0373294875025749
Q9UNE7	P49810	0.0373294502496719
P37268	Q9H0U3	0.0373294278979301
Q14203	Q9UJ04	0.0373294278979301
P13671	P25325	0.0373294241726398
Q96C00	Q9HAU0	0.0373294092714786
P12235	Q13190	0.0373293943703174
Q96A54	O75976	0.0373293869197368
Q9H582	O95163	0.0373293831944465
Q96D46	Q93045	0.0373293496668338
Q9H0X9	Q969V3	0.0373292490839958
Q92913	Q9UMY1	0.0373292341828346
P01567	Q9UMY1	0.0373292341828346
O14497	P62937	0.0373291708528995
Q9HDC9	Q9HD20	0.0373291559517383
P53007	Q2MV58	0.0373290814459323
Q96NT3	Q96AE4	0.0373290739953517
Q9BQ70	Q9UJ14	0.0373290181159973
P42356	Q75T13	0.0373290181159973
Q96K31	Q05639	0.0373290181159973
Q05639	Q9NW97	0.0373290181159973
Q15283	P49006	0.0373288542032241
Q9NQC1	Q13509	0.0373288467526435
Q9BV29	Q13509	0.0373288467526435
P48059	Q13509	0.0373288467526435
O76038	Q13509	0.0373288467526435
Q8TAG5	Q9BUF5	0.0373288467526435
Q9BUF5	Q99909	0.0373288467526435
Q6URK8	Q13509	0.0373288467526435
Q9BUF5	Q86WI0	0.0373288467526435
Q96FT9	Q13509	0.0373288467526435
Q4LDG9	Q13509	0.0373288467526435
Q9P2Z0	Q13509	0.0373288467526435
Q9BUF5	148645	0.0373288467526435
Q9BUF5	Q8WU49	0.0373288467526435
Q9BV87	Q13509	0.0373288467526435
Q9BUF5	Q9UQ72	0.0373288467526435
Q9UIS9	Q96M89	0.0373288355767726
Q9UJX3	Q8NG31	0.0373288057744503
P48594	Q9H444	0.0373287759721279
P00742	Q969V3	0.037328764796257
Q8NC42	Q9BT22	0.0373287163674831
P61019	Q9HC21	0.0373287051916122
Q9BZG8	P35249	0.0373286455869674
Q8IVV7	P08559	0.0373286455869674
O43291	Q8IWF6	0.0373286455869674
Q9NUT2	Q5JRA6	0.0373286455869674
Q6DN90	Q9H8H0	0.0373286455869674
Q8NBJ9	Q92616	0.0373286455869674
Q96B77	Q8NC67	0.0373286455869674
Q9UNY4	Q9H582	0.0373286455869674
Q9GZU3	P78346	0.0373286455869674
Q5T7M9	Q6NUQ4	0.0373286455869674
Q8TC07	Q7Z7N9	0.0373286455869674
P0CJ78	Q8N5G2	0.0373286455869674
Q8N5K1	Q96D53	0.0373286455869674
Q9BPX6	Q13315	0.0373286455869674
Q6P996	Q6IA86	0.0373286344110965
Q8NHY6	P82650	0.0373286269605159
O15266	Q93009	0.0373286269605159
O94985	Q9H6X2	0.0373286195099353
Q8N7R7	Q13433	0.0373285599052906
Q01433	O75494	0.0373285599052906
Q99801	Q9Y316	0.0373285338282585
221756	P63279	0.0373285338282585
Q96Q15	P68371	0.0373284816741943
P06213	Q7Z4F1	0.0373284704983234
P01040	Q8NG41	0.0373284369707107
Q8N6S5	Q8NA58	0.0373284369707107
P01040	Q86Y25	0.0373284369707107
Q9BVJ7	Q9NYJ1	0.0373284369707107
Q86UN6	Q96FQ6	0.0373284369707107
P80370	Q8N6S5	0.0373284369707107
O15258	Q86W33	0.0373284369707107
P55084	Q86VR2	0.0373284332454204
Q99653	Q6P1Q0	0.0373283401131629
Q92522	Q92665	0.0373282767832279
P47985	Q7RTP0	0.0373282358050346
Q9NPE3	O43143	0.0373282358050346
Q9UBH6	P35637	0.0373282358050346
O95881	Q7Z4J2	0.0373282358050346
P16152	Q15907	0.0373282320797443
P04003	Q9Y4W6	0.037328228354454
O14966	Q8NCE0	0.037328228354454
P04818	Q53RE8	0.0373282209038734
Q9UPV9	P04818	0.0373282209038734
P21796	Q9UPT5	0.0373282134532928
Q12834	Q7Z6J6	0.0373281687498092
P67870	O75317	0.0373281687498092
Q9BZH6	Q92625	0.0373281054198741
Q92538	Q96EF9	0.0373280756175518
Q14527	P40937	0.0373280607163906
Q12888	Q8IV32	0.0373280197381973
Q8WW22	O15372	0.037327941507101
Q9NWZ8	Q96JB5	0.03732780367136
Q8N5F7	Q9H814	0.037327766418457
Q9UFG5	Q15070	0.0373277589678764
Q8N344	Q5SRE5	0.0373277142643928
O00471	Q04695	0.0373276658356189
P67870	P78364	0.0373275764286518
Q12772	Q86VR2	0.0373275391757488
Q9H1A3	O43826	0.0373275391757488
P49593	Q68CR1	0.0373275056481361
Q9Y219	P49593	0.0373275056481361
Q9H3Q3	P61289	0.0373275056481361
Q9GZS3	Q96P71	0.0373275056481361
Q4VCS5	P60510	0.0373275056481361
P47775	Q13724	0.0373275056481361
Q8WUM0	O00526	0.0373275056481361
O43464	Q8WWU7	0.0373274981975555
Q9Y277	P13866	0.0373274683952331
Q7Z4J2	Q9Y277	0.0373274683952331
Q8TAZ6	Q9Y277	0.0373274683952331
Q9BVS4	Q13151	0.037327442318201
Q92572	Q14703	0.0373274274170398
Q9H293	O60291	0.0373273827135562
Q7Z4J2	Q8NDZ4	0.0373273827135562
Q16850	Q4KMZ8	0.0373273827135562
Q8IUC8	Q8N687	0.0373273827135562
P35670	P16389	0.0373273827135562
Q9BRJ6	Q9Y2G7	0.0373273231089115
Q96QT4	Q86V81	0.0373272746801376
Q9P0N9	P35241	0.037327267229557
Q92504	Q86VU5	0.0373272411525249
P83731	Q86UK7	0.0373272188007831
Q9UFC0	Q7Z589	0.0373271889984607
Q86XP3	Q7Z589	0.0373271889984607
Q15459	Q8NEY8	0.0373271256685256
Q9BRQ6	O15118	0.0373271107673645
Q9BRP4	6526	0.0373270697891712
P10768	O43309	0.0373269766569137
P10768	Q99643	0.0373269766569137
Q9BWM5	P10768	0.0373269766569137
Q9NVC3	P10768	0.0373269766569137
P10768	P59537	0.0373269766569137
P10768	Q56UN5	0.0373269766569137
P10768	Q9BPY8	0.0373269766569137
P10768	P55198	0.0373269766569137
P10768	Q6N075	0.0373269766569137
P04271	P61247	0.0373269394040107
P14625	P15088	0.0373269170522689
Q8TCN5	Q86XN8	0.037326905876398
P13994	Q9BRR8	0.037326905876398
Q6DKI1	Q6SJ93	0.037326905876398
Q9NVM6	P09132	0.037326905876398
Q68CQ4	Q96DE5	0.037326905876398
Q9H4A3	Q9Y6K9	0.037326905876398
Q96DC9	Q9BUP0	0.037326905876398
Q05655	A3KN83	0.037326905876398
P20337	O95759	0.037326905876398
Q13464	O95453	0.037326905876398
P41240	A0AVT1	0.037326905876398
Q6P2H3	Q92802	0.037326905876398
Q68CQ4	P09132	0.037326905876398
Q86W34	P62714	0.0373268835246562
Q9Y5M8	O60676	0.0373268723487854
Q9Y4L1	Q6UXE8	0.0373268388211727
Q8WVD3	Q8TC07	0.0373267941176891
Q9UN86	Q8NC51	0.0373267605900764
Q9H2V7	O75845	0.0373267568647861
Q08170	Q9BVP2	0.0373267456889152
Q9BZH6	Q14653	0.0373266972601413
Q6P2E9	Q86Y56	0.037326693534851
Q9Y6N5	Q96GX1	0.0373266227543354
Q9Y3A6	P30989	0.0373266227543354
Q8NE86	Q9ULC5	0.0373266227543354
P04440	P14222	0.0373266227543354
O14792	P07225	0.0373266227543354
Q12772	Q9H3T3	0.0373266227543354
A8K2U0	P17050	0.0373265631496906
P00367	O75106	0.0373264290392398
P00367	Q8IVU3	0.0373264290392398
P29459	O15269	0.0373264290392398
P51570	Q9UPM6	0.0373264290392398
O60506	Q14186	0.0373263768851757
P16435	Q8IY26	0.0373263657093048
Q9UQ35	Q9NUN7	0.0373263470828533
Q8NCE0	Q8TBP6	0.0373262353241443
Q8IZS8	Q9H0V9	0.0373261868953704
Q13671	Q9NZ45	0.0373261757194995
Q08211	Q9NXH8	0.0373261757194995
Q9UGK8	Q02413	0.0373261757194995
P31327	Q04912	0.0373261757194995
Q7L1Q6	O15523	0.0373261757194995
Q9NSE4	Q9Y5Y6	0.0373261757194995
P31689	Q9UBX3	0.0373261682689189
Q9HCY8	100510688	0.037326131016016
P30876	Q9UKR0	0.0373261272907257
O15020	Q8NGZ3	0.0373261272907257
Q9BRT8	Q8IXI2	0.0373261123895645
Q9UN37	Q7Z2D5	0.0373261086642742
Q9HBM0	Q86Y56	0.0373260863125324
P68363	Q96S15	0.0373260453343391
P29372	Q9P1U1	0.0373260378837585
C9JLW8	Q96E22	0.0373260080814361
Q96RK4	P28066	0.0373259782791137
P04075	Q7Z4L5	0.0373259782791137
P62269	Q8TDR0	0.0373259782791137
P13473	Q3SYG4	0.0373259782791137
Q9P2H3	Q3MHD2	0.0373259782791137
Q96RK4	P08195	0.0373259782791137
O60942	Q9BXC9	0.0373259782791137
Q8N3I7	Q8WWC4	0.0373259782791137
P12277	Q7Z4L5	0.0373259782791137
Q96RK4	Q9UJ14	0.0373259782791137
P31943	Q8NEP3	0.0373259782791137
Q96KP1	P22531	0.0373259782791137
Q99623	Q7Z4L5	0.0373259782791137
Q53H12	Q96RK4	0.0373259782791137
P22392	Q8NEP3	0.0373259782791137
P62269	Q9P2L0	0.0373259782791137
Q8NEZ3	O60942	0.0373259782791137
Q96RK4	P55209	0.0373259782791137
Q96RK4	Q9Y5A9	0.0373259782791137
Q9NV70	P22531	0.0373259782791137
O60942	Q8TAM2	0.0373259782791137
P46782	Q9HBG6	0.0373259782791137
P22528	Q9NV70	0.0373259782791137
P62826	Q8NEP3	0.0373259782791137
Q8WVV4	Q7Z4L5	0.0373259782791137
Q7Z4L5	Q15008	0.0373259782791137
Q9P035	Q8N3I7	0.0373259782791137
Q53H12	Q8N3I7	0.0373259782791137
O14980	Q96RK4	0.0373259782791137
P07195	Q96RK4	0.0373259782791137
Q9H078	Q96RK4	0.0373259782791137
Q96RK4	Q8WWC4	0.0373259782791137
Q8NFJ9	O60942	0.0373259782791137
Q9UBM7	Q8N3I7	0.0373259782791137
O14980	Q8N3I7	0.0373259782791137
P04843	Q96RK4	0.0373259782791137
Q9Y4R8	Q96RK4	0.0373259782791137
O75342	Q7Z4L5	0.0373259782791137
P28072	Q7Z4L5	0.0373259782791137
P26641	Q96RK4	0.0373259782791137
P00338	Q7Z4L5	0.0373259782791137
Q6ZVX7	Q7Z4L5	0.0373259782791137
P43686	Q96RK4	0.0373259782791137
Q8TF66	Q96LB3	0.0373259782791137
O60942	Q3SYG4	0.0373259782791137
Q8WWM7	Q96AJ1	0.0373259782791137
Q86WT1	Q07065	0.0373259782791137
Q96RK4	P04792	0.0373259782791137
Q96RK4	P08574	0.0373259782791137
Q9H7X7	P08574	0.0373259782791137
O43242	Q7Z4L5	0.0373259782791137
P62195	Q96RK4	0.0373259782791137
P08670	Q7Z4L5	0.0373259782791137
O00231	Q96RK4	0.0373259782791137
P24311	Q9BXC9	0.0373259782791137
O43242	Q96RK4	0.0373259782791137
Q01105	Q96RY7	0.0373259782791137
P55060	Q96RK4	0.0373259782791137
O43592	Q96RK4	0.0373259782791137
Q86WT1	P07919	0.0373259782791137
P16402	Q96S59	0.0373259782791137
Q86WT1	P08574	0.0373259782791137
P55036	Q7Z4L5	0.0373259782791137
Q00403	P39023	0.0373259671032428
Q9Y2Y8	P17812	0.037325944751501
2630	Q6NSI4	0.0373258590698242
O94919	Q86V85	0.0373258590698242
Q9UQE7	Q5THK1	0.0373257994651794
Q9NYF8	Q96N67	0.0373257733881473
P61619	Q96EA4	0.0373257622122764
P12524	Q9C0C7	0.0373257622122764
P37802	P13236	0.0373257435858249
Q14980	Q3YEC7	0.0373257361352443
Q15758	Q68D91	0.0373257286846637
Q96JP5	Q96DX4	0.037325695157051
Q16563	Q4KMP7	0.037325695157051
P36542	Q6P3X3	0.0373256541788578
P82663	O43823	0.0373256169259548
Q86W33	Q643R3	0.0373256094753742
Q99856	O94906	0.0373255386948585
Q96QT4	Q9Y2U8	0.0373255386948585
Q9UGU5	O94906	0.0373255386948585
O75569	P63220	0.0373255312442779
Q5HYI8	P01112	0.0373254865407943
Q08431	P42658	0.0373254641890525
Q9BSD7	Q96IV0	0.0373254269361496
Q13573	P43362	0.037325419485569
Q8N104	Q13835	0.037325419485569
Q96BR1	Q9NQT5	0.037325419485569
P13797	Q9NQX7	0.0373253934085369
Q6DD88	Q9UBX3	0.0373253785073757
Q92576	P42167	0.0373253598809242
Q13085	O95714	0.0373253524303436
P40259	Q13586	0.03732530772686
P30519	Q9NY26	0.0373253002762794
Q9NZ71	O95754	0.0373252928256988
Q15034	Q9BXB1	0.0373252928256988
P51957	Q9UBS3	0.0373252928256988
Q8N8J7	Q75T13	0.0373252928256988
Q96A33	P35232	0.0373252891004085
O15031	O95167	0.0373252257704734
Q7Z698	Q9BRJ7	0.0373251400887966
Q9HC07	Q6NUT3	0.0373251400887966
Q9UNY4	Q8NC42	0.0373250655829906
O75366	P09543	0.0373250171542167
Q8N5D0	O14734	0.0373249873518943
Q9BRN9	Q9Y4W6	0.0373249724507331
P43003	P32970	0.0373249724507331
Q8NBP0	O43251	0.0373249650001525
Q02878	Q8NCK3	0.0373249128460884
Q96RL7	Q9Y6A1	0.0373248942196369
Q9NRB3	O95789	0.0373248942196369
Q6XUX3	Q7Z4H8	0.0373248942196369
Q96JK2	Q5VZL5	0.0373248942196369
P05455	Q9UL42	0.0373248942196369
Q13445	Q9Y6M9	0.0373248942196369
Q5JTZ9	Q9NR77	0.0373248942196369
Q13613	Q92604	0.0373248942196369
Q9H1Z9	Q3ZCM7	0.0373248308897018
Q9NYF8	Q9HCS7	0.0373248010873794
P05141	Q8N3Y3	0.0373247414827346
P08238	Q96RT1	0.0373246967792511
Q99436	O94826	0.037324670702219
P10321	Q86X95	0.037324670702219
Q8N4T8	O75787	0.0373246632516384
O60264	Q96EY7	0.0373246632516384
Q9NQ50	P58317	0.0373246558010578
O43505	Q9Y274	0.0373246558010578
P43307	P13498	0.0373245663940906
P36969	P39687	0.0373245477676391
Q8IY26	P19367	0.0373245403170585
O14681	Q9BQQ3	0.0373244732618331
O00459	Q8NFT2	0.0373244136571884
Q9H845	Q13867	0.0373244136571884
P04035	Q9Y3D6	0.0373244099318981
Q8TDB4	O00626	0.0373243987560272
P78362	O95400	0.0373243875801563
O76039	P98179	0.0373243801295757
Q8NBL1	O00567	0.0373242944478988
Q5T7M9	P52789	0.0373241789638996
P31930	Q99808	0.0373241491615772
Q9Y4W6	Q4KMZ8	0.0373241230845451
O43291	O00186	0.0373241230845451
Q96NL1	A0FGR8	0.0373241230845451
Q9UK73	P29034	0.0373241193592548
P49441	P06396	0.037324097007513
O75746	Q9NX76	0.037324022501707
Q9BWE0	Q8IZ69	0.037324022501707
P84098	Q9Y315	0.0373240038752555
P62841	Q9Y315	0.0373240038752555
Q9HBH0	Q16777	0.0373240038752555
Q9Y241	Q15642	0.0373240038752555
Q9Y696	Q03519	0.0373240038752555
O76021	Q9Y315	0.0373240038752555
Q9UBM7	O95256	0.037323985248804
Q9UBM7	Q9HCJ2	0.037323985248804
Q9UBM7	Q9H8X9	0.037323985248804
P58418	Q9UBM7	0.037323985248804
Q9UBM7	P23416	0.037323985248804
P69849	Q9Y5E2	0.037323959171772
Q9NR48	P41091	0.0373238399624824
Q8IY26	Q5JTZ9	0.0373238176107406
Q99767	Q01813	0.0373237840831279
Q9Y232	Q8N442	0.0373235568404197
Q9Y241	Q53EQ6	0.0373235493898391
Q9BRI3	Q96AA3	0.0373234003782272
Q5BKZ1	Q86X45	0.0373233817517757
Q9Y282	P78346	0.0373233594000339
P35269	P26583	0.0373233146965503
Q15125	P11117	0.0373232997953891
P46063	P41236	0.0373231396079063
Q96P63	Q9UQ07	0.037323098629713
Q9Y3A6	Q9P244	0.0373230390250682
P31930	Q9UKM9	0.037322998046875
Q7Z7H8	O15381	0.0373229831457138
Q9Y312	Q9BPW9	0.0373229794204235
B2RTY4	Q96KQ4	0.0373229645192623
Q02978	O75896	0.037322960793972
Q9UHI6	Q5VT40	0.0373229496181011
P43246	Q96CW5	0.0373228602111339
Q14696	O00567	0.0373228453099727
Q53G59	P28331	0.0373228192329406
Q9UKT7	A1L0T0	0.0373228006064891
Q9ULH0	Q9Y2I1	0.0373227968811988
P50336	Q9UFN0	0.0373227931559085
Q9BZD4	Q5THK1	0.0373226888477802
Q8NBA8	Q8IV13	0.0373226478695869
Q9P2R3	O00482	0.0373225919902324
P15090	Q9HCY8	0.0373225174844265
Q6ZU80	Q96BD8	0.0373224467039108
O75309	P61619	0.0373223833739757
Q9HBH5	Q9Y320	0.0373223721981048
P42695	Q8WY54	0.0373223684728145
P13473	Q8WVS4	0.0373223535716533
P69849	P35609	0.0373223535716533
Q14527	Q9NUM3	0.0373223535716533
Q9HC07	Q9BQP7	0.0373223237693309
Q92903	Q9Y3D6	0.03732231259346
Q9BUB5	P39687	0.0373222678899765
Q6XQN6	Q92890	0.0373222529888153
P18621	O00488	0.037322249263525
Q96Q89	O60832	0.0373221933841705
Q9NVP1	Q96Q89	0.0373221933841705
Q9NQX6	Q9Y277	0.0373221673071384
Q9Y277	Q99424	0.0373221673071384
Q9Y277	Q9BQ31	0.0373221673071384
P49815	Q8IYI6	0.037322137504816
Q9H3U1	O95396	0.0373221300542354
O95630	Q9UK41	0.0373221039772033
Q9NV56	Q99880	0.0373221039772033
Q13356	Q9GZZ9	0.0373221039772033
Q13554	A6NCE7	0.0373221039772033
Q9NTN9	P02786	0.0373220667243003
Q9H9S5	Q9H5Q4	0.0373220555484294
Q9UBF2	P35916	0.0373220555484294
O94829	A0AVF1	0.0373220555484294
P53675	Q9NUP9	0.0373220294713974
O75781	Q9NYZ3	0.0373220294713974
Q13867	Q01970	0.0373220294713974
Q9ULJ8	P98082	0.0373220294713974
P21127	Q9Y3D9	0.0373220220208168
Q9Y6M0	P09543	0.0373220071196556
P41146	P09543	0.0373220071196556
Q9NZL4	Q5T2D3	0.0373220071196556
Q01344	P09543	0.0373220071196556
Q6ZMT1	Q9NZL4	0.0373220071196556
O15460	Q5T036	0.0373220071196556
Q8TAF3	Q9H0C8	0.0373219065368175
O95297	Q9H1E5	0.0373218990862369
Q13084	Q9NYF8	0.0373218655586242
Q7L5N7	Q96D98	0.0373218394815921
P51530	O14593	0.0373218357563018
Q96HW7	P30511	0.0373218208551406
A3KMH1	P05165	0.0373216941952705
P03915	Q86VR2	0.0373216792941093
P19526	Q68CQ7	0.0373216271400451
P43897	O43768	0.0373216047883033
P62280	P23396	0.0373215749859809
Q96D05	P51809	0.0373215563595294
Q8TCX1	P56556	0.0373215563595294
Q12772	Q9P0U3	0.0373215563595294
Q9H3K2	Q96S66	0.0373215563595294
P55145	Q9BVX2	0.0373215563595294
P42356	Q16585	0.0373215563595294
Q6ZRP7	E5RIL1	0.0373215563595294
Q13332	Q9H9S3	0.0373215563595294
P54289	P13667	0.0373215563595294
Q9NRZ5	Q8TAT6	0.0373215563595294
P02751	P06702	0.0373215451836586
P04080	P82970	0.0373215228319168
O94760	Q15067	0.037321500480175
Q9UHD9	O75400	0.0373214669525623
Q09161	653316	0.0373214483261108
Q9H2H8	Q01780	0.0373213775455951
Q9NZD2	Q6NVY1	0.03732131421566
P48594	P01909	0.0373212844133377
Q96AJ9	Q9H6X2	0.0373212173581123
Q92522	Q13021	0.0373212061822414
O95232	Q6Y7W6	0.0373211614787578
P0DP24	P62879	0.0373211577534675
Q8IVT2	Q06203	0.0373211577534675
Q8NB90	Q8N2K0	0.0373211316764354
Q96LL9	Q9NZV5	0.0373211167752742
P54577	Q9H7S9	0.0373210906982421
O14980	Q8TBY8	0.0373210236430168
Q99496	Q5T6S3	0.0373210161924362
P10321	O00148	0.0373209603130817
P50750	Q9BZZ5	0.0373208560049533
P61962	Q8TEB1	0.037320852279663
Q6IAN0	P23786	0.0373207777738571
P23786	Q6P4A7	0.0373207777738571
Q13332	P29122	0.0373207777738571
O43933	Q8WY22	0.0373207777738571
P05109	Q9Y337	0.0373207665979862
P43307	Q92903	0.0373207032680511
Q9NZC7	Q9HCK1	0.0373206883668899
Q86T03	P25686	0.0373206548392772
Q8TF72	P22392	0.0373206287622451
P38435	P22087	0.0373206287622451
O00411	P35268	0.0373206250369548
Q16651	Q9NT22	0.0373205877840518
280657	Q14980	0.0373205691576004
P31268	Q14980	0.0373205691576004
Q8NGP6	Q14980	0.0373205691576004
Q8TAY7	Q14980	0.0373205691576004
Q9H2W6	Q00403	0.0373205430805683
O60885	P18887	0.0373205170035362
Q16891	O15118	0.0373205132782459
Q9HDC9	O75915	0.037320464849472
Q9HC07	Q2TAP0	0.0373203642666339
Q9UKR8	Q2NL82	0.0373203493654727
Q9UDW1	P00846	0.037320289760828
P49593	Q92572	0.0373202599585056
Q6PJG6	P04439	0.0373201593756675
O43148	P51532	0.0373201444745063
P49006	A6PVS8	0.0373201183974742
Q92896	Q8WUJ1	0.0373200885951519
Q6NXT6	Q14139	0.037320077419281
Q96JM3	Q92922	0.0373200066387653
P06576	Q86UB9	0.0373199842870235
Q9GZR2	Q6PJT7	0.0373199544847011
O95864	P12830	0.0373198390007019
Q9NWS8	O95573	0.0373197942972183
Q8IV08	Q9Y2Q9	0.0373197384178638
Q6UXH0	Q9HCC0	0.0373197197914123
P09382	Q9H5Q4	0.0373196080327034
Q9H6E5	Q9Y3B4	0.0373196005821228
O75396	Q68D85	0.0373195968568325
O60513	Q9H6U8	0.0373195484280586
O15439	Q99442	0.0373195484280586
Q05707	Q8TE99	0.0373195484280586
Q9UI10	Q9UPU5	0.0373195484280586
O60513	Q9BU23	0.0373195484280586
Q9P1Z2	Q16352	0.0373195484280586
O00161	Q5JRK9	0.0373195223510265
P34096	O14654	0.0373195186257362
Q15643	Q9P2H3	0.0373194999992847
P06748	Q13247	0.037319466471672
Q99567	P01583	0.0373194552958011
Q14978	Q9UNX4	0.0373194552958011
Q5BVD1	Q9BVK6	0.0373194180428981
P0C7Q2	O00303	0.0373194105923175
Q9H8M5	P23396	0.0373194031417369
P08133	Q9NSU2	0.0373193845152854
Q53H12	O43592	0.037319365888834
Q96CS2	P33176	0.0373193584382534
P39023	P42694	0.0373193509876728
Q969M3	P19438	0.0373193137347698
Q8IXK2	P40939	0.0373193137347698
Q6P5Z2	Q6IA86	0.0373193062841892
Q9NRN7	P27361	0.0373192802071571
P19634	P17706	0.0373192131519317
P08579	P84243	0.0373191833496093
Q92597	P05091	0.0373191460967063
Q9UBE0	Q29RF7	0.037319142371416
Q9NXR1	P12270	0.0373191349208354
Q6PJI9	Q15072	0.0373191125690937
Q9GZT3	Q8IXJ6	0.0373190641403198
P33947	Q04771	0.0373189933598041
P54840	Q86W34	0.0373189784586429
O95292	P52429	0.0373189710080623
Q96CA5	P68104	0.0373189114034175
P10586	Q9C0E2	0.0373188704252243
B5ME19	Q13155	0.0373188443481922
Q9BRS2	Q9UP95	0.0373188219964504
Q0VG06	Q9Y2U9	0.0373188219964504
Q9Y285	P05091	0.0373188108205795
P13797	Q96DB5	0.0373187884688377
O60830	P43357	0.0373187772929668
Q14315	Q13228	0.0373187623918056
O75477	Q9H4F1	0.0373187400400638
P04049	Q15067	0.0373187363147735
A2RUH7	Q9UL15	0.037318717688322
P12235	O95450	0.0373187065124511
O76071	Q96H55	0.0373187065124511
P63000	P51149	0.0373186729848384
Q96S59	P58397	0.0373186692595481
P60468	Q9Y3D6	0.0373186543583869
P48634	O15014	0.0373186506330966
Q14527	Q96A54	0.0373186320066452
P10253	Q9H2E6	0.0373186320066452
Q96DT7	Q5VTR2	0.0373185724020004
Q92989	Q96L91	0.0373185724020004
Q8N3X1	O75461	0.0373185724020004
Q5KU26	Q96L91	0.0373185724020004
O95785	Q9Y4E5	0.0373185724020004
P60510	Q9Y4E5	0.0373185724020004
O43752	Q9UM47	0.0373185351490974
O00443	Q5VUA4	0.0373185276985168
O14727	P62699	0.0373184978961944
Q9H857	P29144	0.0373184978961944
P23919	Q6NT16	0.0373184978961944
P10398	Q16720	0.0373184978961944
Q9NU22	Q9UK28	0.0373184978961944
Q8IXI2	O00391	0.0373184978961944
Q96E29	Q01831	0.0373184978961944
Q9NV66	Q9BTW9	0.0373184978961944
Q15751	P62699	0.0373184978961944
Q9UL15	Q9H4H8	0.0373184978961944
P61769	Q96RQ1	0.0373184978961944
O75146	Q96FQ6	0.0373184978961944
Q92504	Q8WXD5	0.0373184978961944
Q9H9J2	Q9H4L5	0.0373184978961944
Q86XL3	Q9UIW2	0.0373184978961944
Q9BWM7	P48723	0.0373184978961944
O43237	Q9NSG2	0.0373184978961944
Q6NUS6	Q8WWI5	0.0373184978961944
O00170	Q9HBH1	0.0373184978961944
O43292	O14763	0.0373184978961944
Q15392	Q29983	0.0373184978961944
P23919	Q6P9B9	0.0373184978961944
Q9UK99	O14628	0.0373184978961944
O75663	Q15067	0.0373184978961944
Q9BTT6	Q2PZI1	0.0373184978961944
Q9H501	P52756	0.0373184829950332
P30533	Q15326	0.0373184718191623
P18583	P0CG47	0.0373184345662593
Q3LXA3	O60716	0.0373183898627758
Q53H12	P30532	0.0373183414340019
80086	Q9UBB4	0.0373183414340019
P35321	Q15008	0.0373183079063892
Q68DC2	Q16531	0.0373183079063892
O43760	Q99829	0.0373182520270347
P51648	O95897	0.0373182520270347
Q17RF5	Q15165	0.0373182259500026
Q96PD2	P57088	0.0373182035982608
Q9UHG3	P21128	0.0373181998729705
Q8WYP5	Q7Z6J6	0.0373181402683258
Q14108	Q9UKY7	0.0373181402683258
Q49A26	Q13427	0.0373181365430355
Q9BUQ8	P56880	0.0373180992901325
Q53EV4	Q71UM5	0.0373180657625198
P26368	P09104	0.0373179875314235
Q13547	O95071	0.0373179167509079
Q9UIA9	Q8IXI1	0.0373178981244564
Q96DZ1	Q9BYG0	0.0373178794980049
Q9BTT6	P61353	0.0373178496956825
P00533	Q8IUF1	0.0373178496956825
P05023	Q02742	0.0373178347945213
P82933	P13984	0.0373177975416183
Q6TGC4	P49643	0.0373177751898765
Q8WVP7	Q969Z0	0.0373177379369735
P17066	Q3SXM0	0.037317719310522
Q8NDD1	P49790	0.037317682057619
P37108	Q15024	0.037317682057619
Q9H974	Q6NYC8	0.0373176597058773
Q9BRQ3	P08754	0.0373175852000713
O75874	Q96DA0	0.0373175665736198
P84098	Q9Y2Z9	0.0373175553977489
Q8NF99	Q9Y2Q9	0.037317544221878
O60830	Q92508	0.037317544221878
Q96HA1	Q6NUT3	0.037317544221878
Q8N0Z8	Q9NX20	0.037317544221878
Q92621	Q8N5U1	0.0373174287378788
Q13356	Q9BWJ5	0.0373174250125885
Q9UEW8	Q9BY44	0.0373174138367176
Q5VWQ8	P10109	0.0373173579573631
P80370	Q9NQC3	0.0373173505067825
Q01167	P62699	0.0373173132538795
Q9H9B4	A2RU67	0.0373173095285892
Q06136	Q92520	0.0373172909021377
A7KAX9	P04049	0.0373172834515571
O95684	O95202	0.0373172685503959
Q9HCM4	Q8IWC1	0.0373172014951705
Q9Y2V2	O95747	0.0373171903192997
Q07960	Q9Y2V2	0.0373171903192997
Q6P2E9	P62256	0.0373171903192997
Q6UWP8	P09211	0.0373171456158161
Q86Y91	O95747	0.0373170413076877
P28340	Q12955	0.0373170264065265
A4D2P6	P47929	0.0373170152306556
P19086	Q15311	0.0373169928789138
P78347	Q96EK4	0.0373169593513011
Q15645	Q9NP61	0.0373169369995594
P62249	P41594	0.0373169369995594
Q9P035	P41594	0.0373169369995594
P41594	P04350	0.0373169369995594
P49327	Q9Y6Q9	0.0373169369995594
Q9P2P6	P21333	0.0373169369995594
P12236	O15118	0.0373168997466564
O00505	Q86Y25	0.0373168215155601
P49589	P43897	0.0373168103396892
Q8WUM4	Q8NGC4	0.0373167917132377
Q9UDY4	P61073	0.0373167693614959
Q969S9	Q9UKM7	0.0373167693614959
Q6PJI9	Q6P9B9	0.0373167693614959
Q5JRA6	Q8N8L6	0.0373167693614959
Q9UHY1	O94808	0.0373167283833026
P34931	O95199	0.037316657602787
Q2M3G4	Q86SQ0	0.0373166464269161
O95573	Q14392	0.0373165681958198
Q9BQ48	P26373	0.0373164750635623
Q96PG8	P61289	0.0373164676129817
Q96N66	Q00325	0.0373164117336273
Q14203	Q7Z589	0.0373163670301437
Q6P4Q7	Q8WUM9	0.0373163446784019
P27338	Q6P3X3	0.0373163223266601
Q9Y6I3	O75379	0.0373163037002086
P12236	Q9H488	0.0373162515461444
Q01518	Q9NUQ6	0.0373162291944026
Q9NRZ5	P98173	0.0373161807656288
Q86VZ4	O14966	0.037316158413887
Q6PGQ7	Q86VI3	0.037316158413887
Q5JS37	Q9NQZ7	0.0373160876333713
Q99536	Q86VW1	0.0373160615563392
Q96QB1	Q99536	0.0373160615563392
Q9BU64	Q99536	0.0373160615563392
Q99536	Q9Y2S2	0.0373160615563392
Q06587	Q9P2D1	0.0373159907758235
Q9H6X5	Q9NX58	0.0373159721493721
Q86Y82	Q8WVK2	0.0373158864676952
O14950	P98082	0.0373158790171146
Q6PK81	Q8IX01	0.0373157933354377
Q86UL3	Q7Z418	0.0373157933354377
O43614	P50416	0.0373157933354377
Q9Y4E1	P07900	0.0373157672584056
P51790	Q5BJH7	0.0373157411813735
Q5BVD1	Q9NUM4	0.0373157262802124
Q12947	P53597	0.0373157262802124
P35579	Q4G0S4	0.0373157225549221
Q3SXY8	Q9BWL3	0.0373156629502773
O95490	A6ZKI3	0.0373156368732452
Q6NVY1	O60427	0.0373156107962131
O94842	441058	0.0373156033456325
O94842	P07148	0.0373156033456325
O94842	Q9NYY3	0.0373156033456325
O94842	Q8N695	0.0373156033456325
O60506	P55795	0.0373155996203422
Q9UNF1	Q9NZE8	0.0373155996203422
Q5VSG8	Q15262	0.0373155400156974
Q9NPE2	Q32P51	0.0373154059052467
P08779	Q9BZH6	0.0373154021799564
Q9Y680	Q6UVY6	0.0373154021799564
Q969H8	Q9UBY8	0.0373153388500213
Q969H8	Q496A3	0.0373153388500213
Q969H8	Q9NRM2	0.0373153388500213
P51784	Q9H7T9	0.0373152829706668
Q8N344	Q9Y2I1	0.0373152755200862
P49406	Q96PU8	0.0373152643442153
Q13155	Q8NI51	0.0373152159154415
P14854	P36957	0.0373152047395706
Q9H649	P51153	0.0373151786625385
Q96J42	Q96RQ1	0.0373151786625385
P30550	P18085	0.0373151563107967
P05538	P18085	0.0373151563107967
Q99732	P18085	0.0373151563107967
P35372	P18085	0.0373151563107967
Q9NTN3	P18085	0.0373151563107967
P58418	P18085	0.0373151563107967
P32322	Q96AD5	0.0373151376843452
Q9NV79	54865	0.0373151190578937
Q15323	P15531	0.0373151153326034
Q9BQ67	Q96SF2	0.0373149998486042
Q8IZ52	Q5T750	0.0373149961233139
Q96RY5	Q00403	0.0373149923980236
Q9UJZ1	Q00610	0.0373149737715721
Q00587	Q8NFV4	0.037314873188734
P62829	Q8WVI0	0.0373148098587989
Q9NVI7	P07307	0.0373147726058959
Q5HYI8	Q9NPG8	0.0373147502541542
Q9P2N5	Q9Y399	0.0373147502541542
P32519	Q5T6F2	0.0373147279024124
Q9BQ90	Q86WX3	0.0373146943747997
P10586	O14925	0.0373146422207355
P24390	Q9H074	0.0373146347701549
P11586	Q6ZMU5	0.0373146049678325
O95918	Q8WTS6	0.0373145788908004
Q8TB37	Q8TAQ9	0.0373145788908004
P23284	P27824	0.0373145788908004
P42167	A2VDJ0	0.0373145192861557
P16383	P22626	0.0373145118355751
Q8WUA2	Q6KC79	0.0373144969344139
O43719	Q15061	0.0373144969344139
Q5VUD6	P68366	0.0373144932091236
P68871	P31942	0.0373144149780273
Q16576	Q86VS8	0.0373143143951892
P40616	Q9Y251	0.0373142771422863
Q9P2E9	Q96GA3	0.0373142473399639
P33992	P08069	0.0373142324388027
P47813	P56177	0.0373141653835773
P11021	Q9Y285	0.0373141579329967
Q53GS9	Q9UPT5	0.0373141504824161
Q9NYS7	Q9Y2Z0	0.0373141430318355
Q9UKX7	O14777	0.0373141393065452
3136	O95476	0.0373141132295131
P07195	Q969J2	0.0373140424489975
Q8TDM6	Q86T90	0.0373140163719654
Q96EB6	Q6FI13	0.0373139232397079
O60488	Q8IZ69	0.0373138934373855
Q96JC1	Q92552	0.0373138040304183
Q9BUB7	Q7L0Y3	0.0373137220740318
P12236	Q9BW83	0.0373137220740318
Q5T3F8	Q8IY26	0.0373137220740318
Q9BWH6	100507161	0.0373137146234512
Q5T9A4	Q2NKJ3	0.0373137034475803
P46059	Q9P032	0.0373136214911937
Q8TC27	Q8TBM8	0.0373136214911937
Q99965	Q8TBM8	0.0373136214911937
3493	P31949	0.0373136065900325
P42345	Q16637	0.0373135991394519
Q9NPA0	Q15738	0.0373135805130004
Q96SB4	O43172	0.0373135805130004
Q9HCJ0	Q9H0K1	0.0373135618865489
Q9BWE0	Q9Y3D5	0.0373135209083557
P37837	P20674	0.0373134985566139
Q5VST9	Q14CZ7	0.0373134016990661
Q9NP90	Q8TCG1	0.0373134016990661
Q99496	Q14687	0.0373134016990661
Q14141	Q709C8	0.0373134016990661
P17480	Q9Y4C0	0.0373134016990661
Q9HDC9	Q8N8R3	0.0373133644461631
Q05682	P49773	0.037313338369131
P78310	O95678	0.0373133346438407
Q9HC62	P23381	0.0373132079839706
P49406	O95453	0.0373131856322288
Q9BYE7	Q14493	0.0373131670057773
P23381	Q9BY78	0.0373131372034549
P14324	Q9Y6L6	0.0373131372034549
P00533	Q9Y2U8	0.0373131223022937
Q8NEW0	P01911	0.0373130999505519
Q8TD26	P34931	0.0373130701482296
Q96CB8	P35372	0.0373129919171333
P09327	Q13045	0.037312988191843
Q13286	Q8TB96	0.0373128913342952
O94808	Q6UW78	0.0373128876090049
Q8IXI2	Q9BSQ5	0.0373128429055213
Q99805	Q8IYR6	0.0373128429055213
P16444	P33947	0.0373128429055213
P07602	P13236	0.037312839180231
Q8IV13	Q9H9Y6	0.0373128317296505
Q9P2R7	Q8NHP8	0.0373127944767475
Q9BXF9	P31942	0.0373127907514572
P42356	Q86VI4	0.0373127609491348
Q9NRF8	Q14534	0.0373127609491348
A0PJW6	Q96GX1	0.0373127609491348
Q96E22	Q9H0W5	0.0373127609491348
Q5JTZ9	Q5SXM8	0.0373127609491348
Q8NFJ9	Q5SVS4	0.0373127609491348
Q86WJ1	Q14566	0.0373127609491348
O43542	Q96JA1	0.0373127609491348
Q8N0Z6	Q9BUQ8	0.0373127609491348
Q92616	Q9P000	0.0373127609491348
Q9BY50	Q8WUJ1	0.0373127609491348
Q16394	P09601	0.0373127609491348
Q9HBH1	Q8NFJ9	0.0373127609491348
Q13418	Q9H0H0	0.0373127609491348
Q8IVQ6	Q96HA1	0.0373127609491348
O15381	P25440	0.0373127236962318
P22891	P49755	0.0373127236962318
Q92522	Q96SB3	0.0373127199709415
P06899	Q86SG7	0.0373126454651355
Q9Y672	Q8WUY1	0.0373126454651355
Q9NS84	Q13885	0.0373126380145549
P08218	P52789	0.0373126305639743
P40313	Q15165	0.0373126305639743
Q6PCB7	P51570	0.0373126305639743
Q9UBB4	O15488	0.0373126305639743
Q8NBM4	Q9UN74	0.0373126007616519
Q9BQT8	P33908	0.0373125411570072
Q6UWP8	P60174	0.0373125001788139
Q92572	Q96CW5	0.0373124219477176
O60488	Q9BRN9	0.0373123250901699
Q96EE3	Q9P2K6	0.0373123250901699
Q86VI3	P52565	0.0373123176395893
Q00403	P61221	0.0373123101890087
O00391	O60884	0.0373122654855251
Q9HBH0	O43823	0.0373122170567512
O95394	Q9NX63	0.0373122170567512
Q13217	Q9BSG5	0.0373121686279773
P20226	P22090	0.0373121239244937
Q7Z7F7	P22090	0.0373121239244937
O15027	Q9Y4I1	0.0373121201992034
Q9UET6	730211	0.0373120047152042
Q8TCQ1	P06241	0.0373119302093982
Q6PML9	Q4KMZ8	0.0373119302093982
O75683	Q6PK81	0.0373119302093982
P10586	Q8IZK6	0.0373119302093982
Q6PML9	P41146	0.0373119302093982
Q6PML9	Q9Y5E6	0.0373119302093982
283551	Q6DN90	0.0373119302093982
Q6PML9	Q96PE5	0.0373119302093982
Q76LX8	Q92569	0.0373119302093982
P60606	Q9P2W9	0.0373119302093982
Q15006	Q8NGK6	0.0373119302093982
P10586	Q9Y5F3	0.0373119302093982
Q5T9L3	P06756	0.0373119264841079
P55083	Q96HA1	0.037311915308237
Q9UJP4	Q5TZA2	0.0373118817806243
P13473	Q5VWZ2	0.0373118817806243
O15120	Q9UII2	0.0373118631541729
P09382	P62068	0.037311814725399
O00165	Q96LR2	0.037311740219593
Q96BW5	Q8NBQ5	0.0373117327690124
Q9UQ88	Q8WVZ9	0.0373116917908191
Q8WUH6	Q99523	0.0373116768896579
Q92820	Q96SK2	0.0373116694390773
Q6P161	O75367	0.037311628460884
P19367	Q9H1C4	0.037311628460884
Q9NXF1	Q07955	0.0373116098344326
Q9UBF2	P50416	0.0373116098344326
O15228	Q96JX3	0.0373115949332714
P11021	P52306	0.0373115837574005
O60318	Q5H8A4	0.0373115502297878
Q32P28	Q9BY67	0.0373114794492721
Q9BQE3	Q460N3	0.0373114459216594
Q9P2K3	Q5VUA4	0.0373113863170146
P13798	O94903	0.0373113229870796
Q8IYL2	Q8NCD3	0.037311315536499
Q5ZPR3	P16422	0.0373113006353378
Q9BXP5	Q8WVV9	0.0373112969100475
P19086	O00459	0.0373112894594669
P23921	Q9NRW4	0.0373112894594669
P02746	P55265	0.0373112894594669
Q96MB7	P55265	0.0373112894594669
Q9BT04	O00459	0.0373112894594669
Q9NY72	P55265	0.0373112894594669
P55265	Q8NHY5	0.0373112894594669
Q96EY4	O75818	0.0373112559318542
O15371	Q96JN8	0.0373112261295318
Q2NL82	Q92900	0.03731120377779
P07237	Q7Z2X7	0.0373111702501773
Q96CN7	Q8IZ52	0.0373111441731452
Q9P2R7	Q96CN7	0.0373111441731452
Q9H4A4	Q9NUQ9	0.0373111292719841
Q9UMY4	Q6PUV4	0.0373111255466938
P17036	Q9NRN7	0.0373111255466938
Q9UMY4	26223	0.0373111255466938
P49450	Q9UMY4	0.0373111255466938
Q8NCF5	Q9UMY4	0.0373111255466938
Q8WW35	Q9UMY4	0.0373111255466938
Q9UN70	Q9UMY4	0.0373111255466938
Q6E0U4	Q9UMY4	0.0373111255466938
P07949	P27797	0.0373111218214035
Q7L3T8	P51654	0.037311028689146
O43909	Q9Y6C9	0.0373110175132751
Q9H9Y6	Q7Z7A3	0.0373110175132751
O75964	P17174	0.0373110063374042
Q9H0C5	Q8N163	0.0373109690845012
O75146	Q6GPH6	0.0373109616339206
P61009	Q03135	0.037310890853405
Q86X52	Q8N0U8	0.0373108647763729
Q9P2W9	Q9NVH0	0.0373108349740505
283458	Q3MHD2	0.0373106561601161
Q8NDF8	P46776	0.0373105816543102
Q9UHD9	Q9UM47	0.037310529500246
Q96E22	Q99417	0.037310529500246
P49915	Q9GZZ8	0.037310529500246
Q8NBL1	O75643	0.037310529500246
A6NEC2	Q9UNM6	0.037310529500246
O00159	A6ZKI3	0.037310529500246
P55199	Q14103	0.0373105220496654
Q13155	Q53QV2	0.0373105145990848
Q9BRU2	Q13155	0.0373105145990848
Q13155	P60006	0.0373105145990848
Q13155	144203	0.0373105145990848
P80162	Q13155	0.0373105145990848
Q86YT6	P59095	0.0373105145990848
B2RXH8	Q13155	0.0373105145990848
9142	Q86YT6	0.0373105145990848
Q9UMS4	Q9UHL9	0.0373104587197303
Q08380	O60779	0.0373104438185691
Q9H4G0	Q9UPW5	0.0373104289174079
P78527	O94986	0.0373103208839893
Q9UGU0	Q7LBC6	0.0373103022575378
Q6GPH6	Q9UHW9	0.0373102873563766
Q5JPH6	P57088	0.0373102650046348
O75414	Q9HCC0	0.0373101979494094
Q5SZD1	Q03252	0.037310030311346
P58304	Q03252	0.037310030311346
P63167	Q9NW97	0.0373100079596042
P16520	P00414	0.0373099967837333
Q8TDW0	P11117	0.0373099967837333
Q96EY1	Q96ED9	0.0373099818825721
O15258	Q8TDJ6	0.0373099222779274
P10586	Q96KB5	0.0373099222779274
Q9H0U9	Q86TW2	0.0373099222779274
O14733	P04632	0.0373099222779274
Q93008	Q9H270	0.0373099222779274
P58166	O75396	0.0373099222779274
Q9NV96	O60507	0.0373099222779274
Q8IVW1	Q9NRX1	0.0373099222779274
O43156	Q969V5	0.0373099222779274
Q8NDV1	Q32P28	0.0373099222779274
Q96RL7	Q96SN8	0.0373099222779274
Q96JK2	O60287	0.0373099222779274
Q16842	Q02487	0.0373099222779274
Q13242	Q4KWH8	0.0373099222779274
P52789	Q8IVT5	0.0373099222779274
P49354	P17026	0.0373099222779274
Q8IWU6	Q9ULF5	0.0373099222779274
P35606	Q96ET8	0.0373099222779274
O96014	P08237	0.0373099222779274
P46095	Q9BU76	0.0373098365962505
Q2TAK8	Q9BU76	0.0373098365962505
P20591	Q9BU76	0.0373098365962505
Q86XD8	Q9BU76	0.0373098365962505
P10451	P49189	0.0373097769916057
P07858	Q6UXM1	0.0373097509145736
Q8IZV5	O94898	0.0373097509145736
P57105	Q6PK18	0.0373097509145736
Q14966	Q8NHM5	0.0373096615076065
P10114	Q6P050	0.0373096130788326
P85299	P35241	0.0373095981776714
Q96A33	Q4U2R8	0.0373095721006393
Q9UNE7	Q6S5L8	0.0373095721006393
P04818	Q9H4G4	0.0373095050454139
Q9HCG7	Q8NF37	0.0373094752430915
O14773	O60512	0.0373094677925109
O75694	P55060	0.0373093634843826
P42695	Q96G23	0.0373093597590923
Q7KZF4	Q99848	0.0373093597590923
P42892	Q01650	0.0373093523085117
P28072	O95714	0.037309318780899
P20337	O95563	0.037309281527996
Q5BKT4	Q86SK9	0.037309281527996
Q7Z4V5	Q13137	0.0373092591762542
P14649	Q9Y383	0.0373092554509639
O75354	O75396	0.0373092368245124
Q8WVC6	Q9H8X2	0.0373092144727706
Q9C0H2	Q96ES6	0.0373091846704483
O95336	P16401	0.037309180945158
Q9BRT8	Q96D09	0.0373091325163841
P04844	Q5BJH7	0.0373090989887714
Q9UH03	P07195	0.0373090803623199
Q7Z2W4	Q14517	0.037309069186449
Q8WVM8	Q9Y397	0.0373090542852878
Q9Y3L5	Q16822	0.0373090393841266
Q9Y3U8	Q9H8H0	0.037309031933546
Q86WG5	Q9NZM1	0.0373090207576751
Q9NRP2	O75312	0.037308931350708
Q7Z417	O76076	0.037308931350708
Q03188	Q12929	0.0373088978230953
Q96DP5	Q9UMY1	0.0373088791966438
Q969N2	O75635	0.0373088680207729
P37268	Q9BWF3	0.0373088419437408
P35221	Q9ULF5	0.0373087525367736
Q8IZV5	Q16795	0.0373087525367736
O60437	O15371	0.0373087227344512
Q93008	P49356	0.0373087115585804
Q92572	Q6PJG6	0.0373086780309677
Q9NZD8	Q8WTS6	0.0373086296021938
O00115	P42892	0.0373085811734199
O14653	Q9GZT3	0.0373085774481296
Q9H2V7	Q96BI3	0.0373085625469684
Q12907	Q7Z4W2	0.0373085141181945
Q9NRG9	P27824	0.0373084992170333
P41440	Q96AG4	0.0373084768652915
Q9NQ31	O94927	0.0373083315789699
O14531	Q9H2G9	0.0373083315789699
O14531	P46531	0.0373083315789699
O14531	Q9UHW9	0.0373083315789699
P12931	Q96S97	0.0373083315789699
Q86V81	Q9NYC9	0.0373083315789699
O14531	O15440	0.0373083315789699
Q9Y6N7	Q86V81	0.0373083315789699
P63151	O95185	0.0373083315789699
O14531	Q9BV40	0.0373083315789699
O14531	Q8NB49	0.0373083315789699
P63151	Q9Y6N7	0.0373083315789699
O14531	Q2TAC2	0.0373083315789699
Q9Y666	O14531	0.0373083315789699
Q9C0C4	O14531	0.0373083315789699
O14531	Q86SQ7	0.0373083315789699
O14531	Q8N350	0.0373083315789699
Q8IXU6	O14531	0.0373083315789699
Q8TDR0	P16949	0.0373083315789699
Q6P995	O14531	0.0373083315789699
O14531	O60645	0.0373083315789699
P12956	Q9Y4F4	0.0373083315789699
Q9Y6R9	P27824	0.0373083315789699
Q15651	P16949	0.0373083315789699
Q9NZU5	P16949	0.0373083315789699
P63151	Q9NZU5	0.0373083315789699
O43684	Q9NZU5	0.0373083315789699
Q68DC2	Q13428	0.0373083315789699
Q9UDY2	Q8IZJ1	0.0373083315789699
Q86V81	Q9NZU5	0.0373083315789699
O43684	Q15651	0.0373083315789699
Q15651	Q86V81	0.0373083315789699
O14531	Q92844	0.0373083315789699
Q86V81	O95185	0.0373083315789699
Q9Y6R9	Q86V81	0.0373083315789699
P12956	Q9NYC9	0.0373083315789699
P63151	Q9NY46	0.0373083315789699
Q9NYC9	P16949	0.0373083315789699
O43684	O15069	0.0373083315789699
P22492	O94927	0.0373083315789699
Q9Y6N7	P12956	0.0373083315789699
Q15651	P12956	0.0373083315789699
P12956	O95185	0.0373083315789699
Q9H6Y2	P16949	0.0373083315789699
O95185	P27824	0.0373083315789699
Q9Y6R9	P12956	0.0373083315789699
Q9NZ08	P16949	0.0373083315789699
O43684	Q9Y6R9	0.0373083315789699
Q2M3C7	P16949	0.0373083315789699
Q9Y5Y0	O14531	0.0373083315789699
Q9Y277	O60563	0.0373082794249057
Q9BW60	Q96NT5	0.0373082756996154
Q00613	Q9NUY8	0.0373082756996154
O00411	Q16587	0.0373082756996154
Q8N8Q8	Q9UBV7	0.0373082756996154
Q9Y3E0	P33908	0.0373082756996154
O75290	Q15776	0.0373082756996154
P00414	Q9NVV5	0.0373082756996154
Q969F1	Q9NQV6	0.0373082756996154
O15015	Q96BK5	0.0373082756996154
O75146	Q86W50	0.0373082756996154
Q9NUT2	Q9NW15	0.0373082756996154
Q8IWP9	Q15154	0.0373082756996154
Q8TF39	Q9NRR4	0.0373082756996154
Q13332	Q9Y5E7	0.0373082756996154
Q9UPR3	Q58EX7	0.0373082756996154
Q99973	Q9H5Z1	0.0373082756996154
O95563	Q8NBP5	0.0373082756996154
Q8IWT6	Q0P6H9	0.0373082756996154
Q9Y3A2	440519	0.0373082756996154
O75506	Q15833	0.0373082756996154
Q9Y5G5	Q24JP5	0.0373082756996154
Q76FK4	Q8TF32	0.0373082756996154
O00746	Q8NFV4	0.0373082756996154
Q9NRL2	Q9H5J8	0.0373082756996154
Q5U3C3	O15533	0.0373082756996154
Q3SXM5	O60683	0.0373082756996154
Q15573	Q9NRL2	0.0373082756996154
Q9NRL2	O60765	0.0373082756996154
Q96QS6	P22090	0.0373081713914871
P46977	O94886	0.0373081415891647
P51617	Q4V339	0.0373081006109714
P43487	Q86SQ7	0.0373081006109714
O75935	Q07157	0.0373080670833587
Q09328	Q86Y39	0.0373080633580684
P29372	Q5VVH5	0.0373080447316169
Q00688	P49773	0.0373080372810363
Q9BUB7	P02792	0.0373079888522625
Q8NBJ7	P54886	0.0373079404234886
Q9ULX9	P00338	0.0373078845441341
Q9H0Z9	O15504	0.0373078621923923
Q9HCJ0	Q8NHP1	0.0373077504336833
P43007	P23246	0.0373076908290386
Q9Y232	O75446	0.0373076759278774
Q9NSE2	P54652	0.0373076535761356
Q15334	Q8NFN8	0.037307571619749
P33527	P22695	0.0373075678944587
Q5JRA6	Q16585	0.0373075529932975
Q8N257	P52294	0.0373074114322662
Q2M2Z5	P15924	0.0373073704540729
O75882	Q01524	0.0373073481023311
P57740	Q96JB5	0.0373072288930416
Q86UE6	P30825	0.037307221442461
P30825	P23416	0.037307221442461
Q96IJ6	P11488	0.037307221442461
Q9NX61	Q13508	0.037307221442461
Q9H4I8	P56589	0.037307221442461
Q6NUS6	P40200	0.037307221442461
P30825	Q9BXI2	0.037307221442461
P56589	Q8N7X8	0.037307221442461
P29016	Q9NX61	0.037307221442461
Q9H2U1	Q9NQ92	0.0373072177171707
Q6PKC3	Q9H228	0.0373072177171707
P15291	Q8WVV5	0.0373072177171707
P20020	Q9BZL6	0.037307184189558
P04818	Q96TA1	0.0373071804642677
Q9UMR2	P22223	0.0373071804642677
O43920	P13591	0.0373071692883968
P49790	Q9BVP2	0.0373071655631065
Q02447	P33121	0.0373071283102035
O43592	Q8WUY1	0.0373070910573005
Q66K14	Q9NYU1	0.0373070873320102
P54277	Q15008	0.0373070575296878
P19387	Q15334	0.0373070538043975
Q9Y4W2	P26715	0.0373068936169147
Q8N0U8	P01911	0.0373067930340766
Q9NY93	P08253	0.0373067930340766
O15266	O95757	0.037306785583496
Q9Y275	O43169	0.0373067744076252
Q9NXH8	P61073	0.0373067632317543
Q6PKC3	Q8IY17	0.0373067259788513
Q9UMX0	Q8N228	0.037306685000658
O00165	P68363	0.0373066589236259
P29597	Q9NTI5	0.0373066589236259
Q96BI1	Q96E22	0.0373065844178199
O95721	Q16537	0.0373065769672393
P51530	Q6P4R8	0.0373065769672393
P54687	O95071	0.0373065285384655
Q9Y3Q3	Q9UJ14	0.0373065024614334
Q9NX07	Q14151	0.0373065024614334
P00367	Q86SR1	0.0373064763844013
Q9BYT8	O15504	0.0373064279556274
Q13370	Q9H6Y7	0.0373063944280147
Q6NSJ0	P38435	0.0373063124716281
Q9NQ34	Q9UKT7	0.0373062975704669
Q15427	P0C5Z0	0.0373061224818229
Q9NXG6	Q10472	0.0373061150312423
P19338	P25815	0.037306074053049
Q9BZK7	P19784	0.0373060703277587
Q9NSU2	O00571	0.0373060628771781
Q14019	Q9NZ09	0.0373059958219528
Q9UPN6	Q5T5U3	0.0373059511184692
P68363	Q7L8W6	0.0373058803379535
P53597	Q9Y251	0.0373058691620826
Q9Y4C4	P62136	0.037305861711502
Q6P9B6	O75131	0.0373058430850505
Q6P2Q9	Q9BX66	0.0373058393597602
O60506	O15078	0.037305824458599
P49755	Q9Y4P3	0.0373058132827281
P78310	Q9H013	0.0373057797551155
P19086	Q9NTJ3	0.0373057536780834
Q07352	Q12923	0.0373056046664714
Q12923	Q9C073	0.0373056046664714
Q12923	Q14153	0.0373056046664714
Q99759	Q12923	0.0373056046664714
Q96LI5	P00374	0.037305574864149
Q8IWA4	P50416	0.0373055599629879
Q9BQC6	Q53T94	0.0373055599629879
Q9Y4C8	Q6PH81	0.0373055599629879
Q3SY17	Q9BT22	0.0373055599629879
P36954	Q15528	0.0373055599629879
Q8NBN7	Q9ULC5	0.0373055413365364
Q9BSJ8	O00258	0.0373055376112461
O43502	Q9H1A3	0.0373055376112461
Q15155	O43824	0.0373055376112461
Q9Y3B3	O15260	0.0373055376112461
Q96K19	Q9NUM4	0.0373055376112461
Q4G0M1	Q9BUN8	0.0373055376112461
Q9NUQ7	Q8IWB1	0.0373055376112461
Q9UM00	Q13585	0.0373055376112461
Q96IU4	Q96EU7	0.0373055376112461
Q9NVH6	Q96DX4	0.0373055376112461
Q7Z2K8	Q13015	0.0373055376112461
P10253	28663	0.0373055301606655
Q13888	P98179	0.037305511534214
P80723	P17987	0.0373054891824722
O43511	Q14204	0.0373054407536983
Q4ZIN3	Q96CN4	0.0373054221272468
Q8IYL2	Q8TD19	0.0373054221272468
Q8IWB9	P52429	0.0373054184019565
Q02447	P51688	0.0373053811490535
Q9UGY1	Q9UNX4	0.0373053699731826
P29558	Q5T8P6	0.0373053662478923
P05387	Q8N5A5	0.037305362522602
Q99459	O95400	0.0373053513467311
O14967	Q9Y227	0.0373053476214408
Q9BWH6	Q9UHR6	0.0373053103685379
Q969S9	Q6PK18	0.0373052917420864
Q9BSC4	O60739	0.0373052880167961
Q8WVK2	P61088	0.0373052060604095
Q9UHB7	Q71DI3	0.0373051799833774
Q8N6S5	Q9Y2W6	0.0373051762580871
P78527	O75431	0.0373051650822162
Q9UK97	P00338	0.037305150181055
Q6NUM6	Q9ULX6	0.0373051390051841
P49755	P61158	0.0373051166534423
Q8NEY1	Q99805	0.0373050160706043
Q96HR9	Q9H0H0	0.0373050160706043
Q92692	Q8NBJ7	0.0373050160706043
Q9H0U9	Q92802	0.0373050160706043
P78357	Q16585	0.0373050160706043
P00167	P05090	0.0373050160706043
Q15361	Q01831	0.0373050160706043
P55011	O15162	0.0373050160706043
Q99653	O95671	0.0373050160706043
Q9UHG3	Q99808	0.0373050160706043
P20337	Q6DN90	0.0373050160706043
Q9P0J7	Q9H4B7	0.0373050160706043
Q6ZRV2	Q9H1E1	0.0373050160706043
Q96A35	Q9H4L5	0.0373050160706043
Q9BZQ6	O15084	0.0373050160706043
Q8NBK3	Q9UIQ6	0.0373050160706043
Q96TA2	O60906	0.0373050160706043
Q15633	Q86U42	0.0373050160706043
Q15554	P62081	0.0373050160706043
O75781	Q9UBE0	0.0373050160706043
P48651	O95671	0.0373050160706043
Q15645	O95671	0.0373050160706043
O95671	Q15070	0.0373050160706043
P49588	O14949	0.0373050160706043
P07919	Q5C9Z4	0.0373050160706043
Q9H5Q4	O95671	0.0373050160706043
Q13232	Q6UWP7	0.0373050160706043
Q96K37	Q6UXD5	0.0373050160706043
Q9BSC4	Q9BW61	0.0373050160706043
Q9BTT6	Q6NXR4	0.0373050160706043
O95671	Q9Y4W6	0.0373050160706043
Q9Y3Z3	O95671	0.0373050160706043
O60513	Q9NWU2	0.0373050160706043
Q6BDS2	Q9BTT6	0.0373050160706043
Q9BXW7	Q6ZRY4	0.0373050160706043
Q7L5N7	Q6UXD5	0.0373050160706043
Q9BXW7	O95671	0.0373050160706043
O14939	Q5VST6	0.0373050160706043
P53007	O95671	0.0373050160706043
Q9UHA3	Q9Y5B9	0.0373050160706043
P46977	O95671	0.0373050160706043
Q8IWU5	P22102	0.0373050160706043
O75351	P98172	0.0373050160706043
Q03252	P53701	0.0373050160706043
O15111	Q15293	0.0373050160706043
Q01581	P05090	0.0373050160706043
Q6ZRY4	Q5T9A4	0.0373050160706043
Q9BVG9	O95671	0.0373050160706043
Q86UL3	O95671	0.0373050160706043
P33527	O95671	0.0373050160706043
O95671	Q9Y679	0.0373050160706043
P25311	Q9GZP4	0.0373050160706043
P51790	Q8N8R3	0.0373050160706043
Q6ZRY4	Q969X5	0.0373050160706043
O75054	Q8TCT9	0.0373050160706043
O14925	O95671	0.0373050160706043
Q6PJG6	Q6P1M9	0.0373050160706043
Q9UDY4	Q9UPN9	0.0373050160706043
Q9BYJ9	Q13049	0.0373050160706043
Q9Y232	Q9Y2Q9	0.0373050160706043
Q9NSG2	P50336	0.0373050160706043
Q16763	Q6UB35	0.0373050160706043
Q14165	O43567	0.0373050160706043
Q2PZI1	P20645	0.0373050160706043
Q7KZN9	O43567	0.0373050160706043
Q5TAQ9	Q2PZI1	0.0373050160706043
O43567	P57088	0.0373050160706043
O14979	Q6ZS11	0.0373050086200237
Q13308	Q9H3U1	0.0373050086200237
Q8IYG6	Q6UXN9	0.0373049937188625
O95886	Q9HCE1	0.0373049601912498
Q9UN37	Q5VZL5	0.0373049229383468
Q15334	Q7Z739	0.0373048894107341
Q15904	P55082	0.0373048856854438
Q7Z5V6	P27361	0.0373048558831214
Q9P0U3	P24468	0.0373048037290573
Q14596	Q15058	0.0373047664761543
P02749	P60981	0.0373047068715095
Q96B97	Q8TCT9	0.0373047031462192
Q9C037	O00213	0.0373047031462192
Q9H0U3	P41440	0.0373046919703483
Q02413	Q9P0W8	0.0373046807944774
Q7L5N7	Q13190	0.0373046398162841
Q9H814	O75818	0.0373045653104782
Q9BVC5	Q9NQ33	0.0373045541346073
P35251	P54920	0.0373045392334461
Q9Y3A2	P53597	0.0373045392334461
P67812	P27824	0.0373045280575752
Q15393	P09874	0.0373044610023498
P48651	Q96A57	0.0373044312000274
O14950	Q9NRS6	0.037304401397705
Q13206	Q9BQC6	0.0373043976724147
Q9NPA0	Q9C0E8	0.0373043604195117
Q9BRT8	O75718	0.0373043455183506
Q96PK6	Q01813	0.0373042970895767
O00410	Q9BU76	0.0373042672872543
Q08188	P01112	0.037304263561964
Q92542	Q9H553	0.0373042561113834
Q16836	Q15165	0.0373041778802871
Q8IY31	Q9C0F1	0.037304151803255
P08195	P56556	0.0373040772974491
Q4G0J3	O00479	0.0373040437698364
O15173	O75072	0.0373040363192558
Q13477	O75027	0.0373040251433849
P37268	P33527	0.0373039990663528
Q96EC8	Q8WVC6	0.0373039506375789
Q96GS6	P06702	0.0373038761317729
Q6ZQY3	P56545	0.0373038463294506
P33981	Q9BQ70	0.0373038090765476
O14646	Q14103	0.0373037941753864
O14641	Q99829	0.0373037867248058
P25686	Q5T9C9	0.0373037159442901
Q9P2E3	Q13557	0.0373037122189998
O60502	Q6RFH5	0.0373037122189998
Q9HDC9	Q8N4Q1	0.0373036116361618
P47902	O75534	0.0373036004602909
Q9BSH4	P60981	0.0373035930097103
Q96IZ0	Q9UL15	0.0373035743832588
Q8NE01	Q5C9Z4	0.0373035483062267
Q92804	83957	0.0373035036027431
Q9H6L5	Q92804	0.0373035036027431
P06213	Q9BVA1	0.0373034998774528
Q96MT1	P62280	0.0373034924268722
P21860	Q9P2N7	0.0373034887015819
O00743	Q9UDR5	0.0373034626245498
Q8IV16	P12694	0.0373033881187438
P04792	Q9H7S9	0.0373033806681633
Q9Y6J9	Q9H488	0.0373033694922924
Q8NEN9	Q99653	0.0373033657670021
P60602	P56381	0.0373033322393894
Q96BJ3	Q9NTK5	0.0373033061623573
Q8WUM0	Q86UT6	0.0373032838106155
Q8N567	P05387	0.037303265184164
Q969J5	P68363	0.0373031944036483
O60831	Q13190	0.0373031124472618
Q86UA1	P35250	0.0373030975461006
Q9HAT2	Q9Y5M8	0.037303052842617
O43819	P01308	0.0373030193150043
P20042	Q15907	0.0373030118644237
Q13332	P54920	0.0373029895126819
O00165	O43347	0.0373029820621013
Q8IY67	Q96PU8	0.0373029485344886
P07199	Q9UI95	0.0373029448091983
O75915	Q16864	0.0373029373586177
Q8N446	Q16762	0.0373027585446834
Q9BVJ7	Q16762	0.0373027585446834
Q16762	Q13093	0.0373027585446834
Q16762	400360	0.0373027585446834
P79483	P02786	0.0373026840388774
Q13423	Q96RL7	0.0373026765882968
Q5KU26	Q7L5N7	0.0373026765882968
Q8N8L6	Q8TEB1	0.0373026765882968
Q86X52	O43759	0.0373026765882968
P42338	Q9Y6I9	0.0373026765882968
Q15390	Q9H8M5	0.0373026765882968
O95167	Q5THK1	0.0373026765882968
P42695	Q8TCT7	0.0373026765882968
728932	Q9BXB1	0.0373026765882968
Q6IBW4	Q16342	0.0373026765882968
O00231	Q9NRU3	0.0373026765882968
P30511	Q8NHS3	0.0373026765882968
Q86VP6	Q86WJ1	0.0373026765882968
Q13535	O14524	0.0373026765882968
P42338	Q8WUY1	0.0373026765882968
P15291	Q9NU22	0.0373026765882968
Q9BXS4	Q9BRN9	0.0373026765882968
O94829	O95450	0.0373026765882968
P55082	P48735	0.0373026765882968
O60831	Q15386	0.0373026765882968
O43818	Q12816	0.0373026765882968
Q6PGQ7	Q8IX01	0.0373026765882968
P27986	Q9NRR3	0.0373026765882968
O60488	Q99576	0.0373026765882968
Q15003	P82970	0.0373026765882968
P31327	Q12816	0.0373026765882968
Q9NZ71	Q9BQE5	0.0373026765882968
Q6UW63	Q9NRU3	0.0373026765882968
Q5UIP0	A5A3E0	0.0373026765882968
P35610	Q9BXB1	0.0373026765882968
Q8NHP6	O14672	0.0373026765882968
Q8N2G8	Q96JX3	0.0373026765882968
Q12980	P49959	0.0373026765882968
P35670	Q53EQ6	0.0373026765882968
Q9BQA1	Q9C0C7	0.0373026728630065
P30044	O75694	0.0373026691377162
P06753	Q9P1Z2	0.0373026691377162
Q9P0J7	Q96CB9	0.0373026020824909
Q8NBJ5	Q7Z6W7	0.0373026020824909
Q6TFL4	P53384	0.0373026020824909
Q8WUM4	Q9NTU4	0.0373026020824909
P21917	Q12906	0.0373026020824909
Q9NX55	Q9NZQ3	0.0373025201261043
P22314	Q92988	0.0373024679720401
P57740	Q96IQ9	0.037302441895008
P56182	Q14692	0.0373024344444274
P78345	P62854	0.0373023673892021
Q9UBI6	Q53H54	0.03730234131217
Q8WY22	Q8N9F0	0.0373022854328155
Q92990	P33121	0.0373022854328155
P02042	O75688	0.0373022593557834
Q6P587	P36776	0.037302229553461
P04406	P54132	0.037302229553461
Q9NR48	Q15051	0.0373021773993968
Q9UHK0	P35241	0.0373021475970745
Q5JTD7	P35241	0.0373021475970745
Q96QS6	P35241	0.0373021475970745
P35241	Q9Y2T4	0.0373021475970745
Q96EC8	Q86T03	0.0373020730912685
P14618	O76011	0.0373020581901073
Q8IZ07	P03999	0.0373020283877849
Q7Z404	Q8IZ07	0.0373020283877849
Q8WUD6	P30049	0.0373019725084304
Q99729	Q9H0M4	0.0373019687831401
Q15084	Q5GAN3	0.0373019687831401
Q15084	Q8IUX8	0.0373019687831401
Q71UI9	P15924	0.0373019576072692
Q9UBF2	Q15323	0.0373019576072692
Q04695	P26640	0.0373019576072692
P11473	Q6PGP7	0.0373019203543663
Q13206	Q5JTW2	0.0373019091784954
P10451	P52209	0.037301804870367
P09228	P16401	0.0373017750680446
Q9NP66	P46776	0.037301767617464
Q15165	Q8NCE0	0.0373017638921737
Q9Y345	Q9BSD7	0.0373016446828842
Q6YN16	Q92542	0.0373016372323036
29901	Q9BTY2	0.0373016186058521
Q9UBX3	Q8IXX5	0.0373016074299812
Q6NVH7	Q8N9N5	0.0373015813529491
Q9UKJ8	Q92187	0.0373015813529491
P47755	O75608	0.0373015813529491
Q8TED1	P13727	0.0373015813529491
100507703	P08709	0.0373015254735946
O75342	P00387	0.0373015142977237
P01889	Q9Y3Y2	0.0373015068471431
P29992	P20648	0.0373014919459819
Q9UBB4	O60512	0.0373014099895954
P62280	Q8NI36	0.03730134293437
54101	Q3ZCM7	0.0373013317584991
Q8TEM1	Q5T9A4	0.0373012609779834
Q9UNN8	O75909	0.037301231175661
P14618	Q6P4R8	0.0373012125492095
Q6IBW4	Q5T9L3	0.0373012088239192
O75063	P11717	0.0373012088239192
A1L0T0	Q9BYC5	0.0373012088239192
Q7KZN9	Q8TB96	0.0373011827468872
O95573	O15118	0.0373011827468872
P10253	Q02742	0.037301056087017
Q13461	Q9Y2S7	0.0373010262846946
Q9UN37	Q9BU64	0.0373010113835334
P06576	Q6P2I7	0.0373009666800498
Q9HCJ0	Q14140	0.0373009480535984
P27986	P78368	0.0373009033501148
Q6P2Q9	Q8NEM8	0.0373008921742439
Q9NR12	Q9UM82	0.0373008884489536
Q9H1A4	Q5T0B9	0.03730084374547
Q92804	P15822	0.03730084374547
Q8TBC5	Q9Y5B9	0.03730084374547
P78312	Q7KZI7	0.03730084374547
Q9UPN6	P57052	0.03730084374547
Q15056	Q9NZ52	0.03730084374547
Q8TDM6	Q14689	0.03730084374547
P23368	P31939	0.0373008325695991
P54577	Q96C90	0.037300806492567
P09466	P69849	0.0373007021844387
Q9P2C4	Q9NY97	0.037300668656826
P04626	Q8NGU9	0.0373006612062454
P59998	Q93096	0.0373006537556648
Q9Y2M5	Q96FW1	0.0373006090521812
P30533	Q8TC12	0.0373005792498588
P54578	Q93096	0.0373005717992782
P13637	P35453	0.0373005457222461
Q96MX6	Q9H0R6	0.0373004898428916
O14950	O60292	0.0373004861176013
Q6JQN1	Q08AM6	0.0373003706336021
Q9P2N7	A1KZ92	0.0373003408312797
O75382	Q8NEW7	0.0373003296554088
Q8IYB8	Q9BRT6	0.0373002849519252
P11362	Q9UG56	0.0373002775013446
Q9Y241	O94898	0.0373002775013446
O75882	Q9BRT8	0.0373002775013446
P24390	Q9HCK5	0.0373002663254737
Q96A65	Q96QU8	0.0373002551496028
P01889	O43768	0.0373002551496028
O43776	O00151	0.0373002104461193
Q6PCB8	P0C0S5	0.0373001806437969
Q15435	Q969F2	0.0373000055551528
Q9UQ07	P49588	0.0372999906539917
P23142	P19387	0.0372999720275402
Q96CP6	Q7Z7M0	0.0372999720275402
Q13461	P53621	0.0372999384999275
P49326	P63167	0.0372999347746372
Q9UN67	Q9NXW2	0.0372999161481857
O14654	O95661	0.0372998788952827
O14654	O00626	0.0372998788952827
P17568	Q15532	0.0372998751699924
Q8WYR4	O95757	0.0372998677194118
Q75T13	Q03519	0.0372998341917991
P04844	Q96BW9	0.0372998192906379
Q9NX00	Q9HC21	0.0372997857630252
Q5VTL8	Q92800	0.0372997596859931
Q13895	Q99848	0.037299633026123
P62330	O60218	0.0372996106743812
Q01546	P53621	0.0372995547950267
Q9BUE6	Q8TAD4	0.0372995510697364
P48163	Q9NR56	0.0372995249927043
P49005	P43246	0.0372994728386402
Q9BQC6	P17020	0.0372994318604469
P56730	O14734	0.0372994318604469
Q02338	Q6NUT3	0.0372994318604469
Q9BZE4	P42694	0.0372993908822536
Q9H251	P62263	0.0372993871569633
Q9UL25	O75367	0.0372993126511573
P05166	Q8N0X7	0.0372993052005767
Q99941	Q12891	0.0372992642223835
P62491	Q15049	0.0372992232441902
O14950	Q9BV73	0.0372991561889648
Q9UMX0	P43119	0.0372991301119327
Q6PEY0	Q9UMX0	0.0372991301119327
O60603	P81408	0.0372990444302558
Q86U38	Q9H0V9	0.037298996001482
Q92625	Q12788	0.0372989885509014
P83916	P62979	0.0372989811003208
P42892	Q9Y4W6	0.0372989736497402
Q9BQ48	P98175	0.037298958748579
Q92545	P22695	0.0372988954186439
Q92622	P52732	0.0372988767921924
Q8WW14	O94782	0.0372988767921924
P08670	400360	0.037298809736967
Q9UBL3	P41223	0.0372987985610961
P62879	P02652	0.0372987613081932
O60884	P13646	0.0372987166047096
P38919	Q9H4S2	0.0372987017035484
P03886	P25705	0.0372986570000648
Q9UN74	Q9Y5Y2	0.0372985824942588
Q9UN74	Q5XKP0	0.0372985824942588
Q5XKP0	Q96PP8	0.0372985824942588
Q13394	O15173	0.0372985824942588
P55010	Q9NZ42	0.0372985713183879
Q9P2P6	P12035	0.0372985303401947
P54819	Q02224	0.0372985303401947
P41594	P08195	0.0372985303401947
Q8NFP9	O75190	0.0372985303401947
Q6PK81	P06899	0.0372984893620014
P07814	P30050	0.0372984521090984
Q5T4S7	Q96GX1	0.0372983589768409
Q14C86	Q8IWZ8	0.0372983030974864
O75781	Q9NQG5	0.0372982807457447
P05166	Q9NVI1	0.0372982323169708
Q8IUH5	Q9UBS4	0.0372981987893581
O14657	Q9Y679	0.0372981391847133
P23528	P06241	0.0372981280088424
O75581	P49257	0.0372980795800685
P22223	Q6P1M0	0.0372980311512947
P12319	A4D1U4	0.0372979566454887
P43308	Q9H0U3	0.0372979566454887
O14957	Q96C36	0.0372979566454887
Q52LG2	Q9H0U3	0.0372979566454887
P0C7Q2	O75781	0.0372979566454887
O14497	P15884	0.0372979566454887
Q9H0U3	O43320	0.0372979566454887
Q99731	A4D1U4	0.0372979566454887
Q9BSK2	Q9HA92	0.0372979566454887
P04049	Q07699	0.0372979566454887
Q9HCS5	Q96C36	0.0372979566454887
P04049	644068	0.0372979566454887
Q9H0U3	P05451	0.0372979566454887
P04141	Q9H0U3	0.0372979566454887
P04049	Q53FD0	0.0372979566454887
Q96C36	P59942	0.0372979566454887
P43308	Q9UQ90	0.0372979566454887
Q9UHQ9	Q9H061	0.0372979417443275
Q9BSH4	Q9NVV4	0.0372979380190372
Q7Z7K6	P28370	0.037297923117876
O75558	Q9Y281	0.0372979007661342
O75197	P55899	0.0372978709638118
P62917	Q8WTS6	0.0372978411614894
P61619	P25103	0.0372976921498775
Q12874	P22735	0.037297673523426
O15155	P28331	0.0372975766658782
Q8N257	P62750	0.0372975580394268
O75152	Q5M9Q1	0.0372975319623947
Q9NYF8	Q7Z404	0.0372975282371044
P28074	Q13200	0.0372975021600723
Q9UL40	Q96I24	0.0372974798083305
Q92769	Q00987	0.0372974388301372
P05976	O14818	0.0372974388301372
P36897	Q9BS26	0.0372973643243312
P21359	Q15021	0.0372972711920738
Q9BUF5	Q8NCL8	0.0372972674667835
Q9BUF5	A0JLT2	0.0372972674667835
Q9BUF5	Q16082	0.0372972674667835
P78395	O95248	0.0372971259057521
100293977	Q7Z7M0	0.0372971259057521
Q8N1F7	P21731	0.0372971221804618
51301	P33993	0.0372971221804618
Q8N1F7	P31997	0.0372971221804618
Q8N1F7	Q13361	0.0372971221804618
Q8N1F7	P35504	0.0372971221804618
P47775	P33993	0.0372971221804618
Q8N1F7	Q7L8C5	0.0372971221804618
Q5QJE6	P07305	0.037297073751688
Q9BXS6	Q71RC2	0.0372970625758171
Q9NYP9	O60524	0.0372970066964626
O94898	P42263	0.0372969433665275
P68366	Q92604	0.037296887487173
Q6NSI4	P53539	0.0372968837618827
P51817	Q6NSI4	0.0372968837618827
Q8N752	P18074	0.0372968837618827
Q8IWT0	Q6NSI4	0.0372968837618827
Q9H3N1	Q9UHF3	0.0372968837618827
Q9H3N1	Q9NSP4	0.0372968837618827
Q6NSI4	Q96DT6	0.0372968837618827
Q9H3N1	Q8N6F1	0.0372968837618827
Q8NDX9	P18074	0.0372968837618827
Q9H3N1	P51684	0.0372968837618827
Q6NZY4	O75153	0.0372968725860118
O00743	Q6P996	0.0372968539595603
O95573	Q8WUX1	0.0372968055307865
P84098	Q9BTT6	0.0372967906296253
O43310	O60884	0.0372967347502708
Q66K89	Q05639	0.0372967161238193
Q9UJY5	Q05639	0.0372967161238193
P48380	Q05639	0.0372967161238193
Q66K74	A4D1P6	0.0372966900467872
Q9Y2X7	P26196	0.0372966900467872
Q92504	Q8TAT6	0.0372966863214969
Q9H4I3	Q86W74	0.0372966714203357
P35573	P61371	0.0372966676950454
Q96JC9	O00193	0.0372966676950454
O43390	Q9H7U1	0.0372966639697551
Q9UL25	P49773	0.0372966639697551
Q9NZN8	Q8NCA5	0.0372966341674327
P04818	Q9Y4W6	0.0372965894639492
Q9Y6J9	P54709	0.0372965782880783
O00233	Q9H9P8	0.0372965782880783
Q8TCN5	Q5H9R7	0.0372965708374977
P06493	O00409	0.0372965633869171
O43463	O00231	0.0372965298593044
Q14165	O60568	0.0372964665293693
Q9H9P8	P27105	0.0372963845729827
Q86XP0	P35241	0.0372963845729827
O60725	Q8WUY1	0.0372963398694992
Q4VC31	Q86W67	0.0372962914407253
P16152	P05089	0.0372962839901447
P60201	Q9BQE3	0.0372962839901447
Q96JA3	Q9BQE3	0.0372962839901447
Q9H9P8	O76071	0.0372962765395641
Q8WW12	P34949	0.0372962318360805
Q9BT22	Q8NFV4	0.037296175956726
Q8WWY3	Q9NZD1	0.0372961051762104
Q8WWY3	146880	0.0372961051762104
Q9NSB2	Q08554	0.0372961014509201
P08779	Q9Y547	0.0372961014509201
Q96P63	Q9NSB2	0.0372961014509201
P20930	Q5XKE5	0.0372961014509201
O43790	Q3MHD2	0.0372961014509201
P08779	P23490	0.0372961014509201
P13646	Q16610	0.0372961014509201
Q5T749	Q9H7X7	0.0372961014509201
Q86Y46	Q6ZVX7	0.0372961014509201
Q04695	Q9Y547	0.0372961014509201
P08779	Q9Y366	0.0372961014509201
Q86YZ3	Q9Y366	0.0372961014509201
Q96A33	P13646	0.0372961014509201
P28072	Q15517	0.0372961014509201
P78386	P04075	0.0372961014509201
Q9H7X7	Q7Z794	0.0372961014509201
P25787	P13646	0.0372961014509201
Q04695	P48556	0.0372961014509201
Q9Y366	Q04695	0.0372961014509201
P48047	Q7Z794	0.0372961014509201
P08779	Q9H7X7	0.0372961014509201
P04259	Q5XKE5	0.0372961014509201
O15078	O43790	0.0372961014509201
O76013	Q96P63	0.0372961014509201
Q04695	P23490	0.0372961014509201
O76011	P53985	0.0372961014509201
P08779	Q9BW83	0.0372961014509201
Q5T749	Q9UG01	0.0372961014509201
Q9BW83	Q7Z794	0.0372961014509201
Q6KB66	O15078	0.0372961014509201
Q6KB66	O60814	0.0372961014509201
Q16891	P48668	0.0372961014509201
Q08188	O76009	0.0372961014509201
Q86Y46	O76011	0.0372961014509201
O76011	Q6P4A7	0.0372961014509201
Q3SY84	Q02413	0.0372961014509201
P59665	P48668	0.0372961014509201
Q04695	Q13015	0.0372961014509201
Q7KZN9	P04259	0.0372961014509201
Q9NSB2	P31944	0.0372961014509201
P01040	O76013	0.0372961014509201
P36957	P78386	0.0372961014509201
P13646	Q9UPN3	0.0372961014509201
O15269	Q14525	0.0372961014509201
P19013	Q9UNF1	0.0372961014509201
P31944	Q5XKE5	0.0372961014509201
Q9Y547	Q7Z794	0.0372961014509201
P78386	P45880	0.0372961014509201
P19013	P53007	0.0372961014509201
P81605	P23490	0.0372961014509201
Q96TA2	Q04695	0.0372961014509201
Q9H7X7	Q04695	0.0372961014509201
Q8N1N4	O76009	0.0372961014509201
P25787	P48668	0.0372961014509201
Q8N1N4	Q8WYA0	0.0372961014509201
P81605	Q9Y547	0.0372961014509201
P49721	Q7RTS7	0.0372961014509201
Q14525	Q6P4A7	0.0372961014509201
P02768	Q9UG01	0.0372961014509201
P19013	Q8TBR7	0.0372961014509201
P19013	O60814	0.0372961014509201
Q8N1N4	Q5XKE5	0.0372961014509201
Q13617	P81605	0.0372961014509201
Q8N1N4	O76013	0.0372961014509201
P81605	O94826	0.0372961014509201
P05109	Q5XKE5	0.0372961014509201
Q96T76	P13646	0.0372961014509201
Q08554	Q5XKE5	0.0372961014509201
O75746	Q7Z794	0.0372961014509201
O94826	P02538	0.0372961014509201
P04259	A0AVF1	0.0372961014509201
O75419	P13646	0.0372961014509201
Q9NSB2	P12273	0.0372961014509201
Q5T749	Q9Y366	0.0372961014509201
P63261	O43790	0.0372961014509201
Q9Y366	Q7Z794	0.0372961014509201
P23490	Q7Z794	0.0372961014509201
Q9H3U1	Q7Z794	0.0372961014509201
Q08188	O76013	0.0372961014509201
Q9HAT0	Q9UKA4	0.0372960232198238
Q12860	P11117	0.0372959896922111
Q53EV4	Q01628	0.0372959449887275
Q9NT62	Q8NI38	0.0372959449887275
Q96E52	Q9UDR5	0.0372959300875663
Q9H1I8	Q13242	0.037295889109373
P55809	P08243	0.0372958667576313
Q8N5M1	P51553	0.0372958295047283
P01920	Q8WWB7	0.0372958183288574
P04406	Q9BQ61	0.037295751273632
Q9NUJ3	Q7L5D6	0.0372955575585365
O95264	Q6P1M0	0.0372955314815044
Q9BXB1	Q6NUM6	0.0372955277562141
9228	P17612	0.0372954867780208
Q96FL8	O14929	0.0372954867780208
P26718	O14929	0.0372954867780208
Q9BYE4	Q8WVV4	0.0372954308986663
P13010	O43150	0.0372954308986663
O60942	Q86XI2	0.0372954308986663
P19338	P49862	0.0372954308986663
P06733	P49862	0.0372954308986663
P13804	Q5SRD1	0.0372954308986663
P14174	Q16695	0.0372954308986663
Q15773	Q5SRD1	0.0372954308986663
Q5SRD1	P62306	0.0372954308986663
Q9BYE4	Q16610	0.0372954308986663
O43292	Q9Y4W6	0.0372954159975051
Q96T68	P63244	0.0372954159975051
Q96AP7	Q01085	0.0372954159975051
P47870	P07339	0.0372954159975051
Q9HD89	Q8NBS9	0.0372954159975051
Q9HAC7	O95163	0.0372953601181507
O75396	P55082	0.0372953042387962
Q9NQP4	Q13049	0.037295289337635
Q9BWS9	Q8IUR0	0.037295289337635
Q9H0U3	Q8WY54	0.037295289337635
P25445	Q9Y672	0.037295289337635
Q92734	Q9NQ94	0.0372952334582805
Q9H4E5	P31942	0.0372951962053775
O00567	O15118	0.0372951738536357
Q8NDV1	Q5RI15	0.0372951701283454
O75396	Q9NZT1	0.0372951626777648
P82930	Q9NVU7	0.037295151501894
P42696	Q969S3	0.0372951291501522
P05023	Q86V85	0.0372951067984104
Q8NB90	Q15286	0.0372951067984104
Q7KZN9	P00533	0.0372950918972492
Q9BV20	P51911	0.037295076996088
Q8WYL5	Q7L2E3	0.0372950583696365
Q9H3K6	Q9UKJ1	0.0372950509190559
Q96MN9	Q9H3K6	0.0372950509190559
O15120	Q13148	0.0372950099408626
Q9BVX2	O95394	0.0372950062155723
Q9H221	Q9UHD9	0.0372949913144111
O00459	Q9UI26	0.0372948870062828
P55265	Q9HC56	0.0372948870062828
Q9P1W3	P49755	0.0372948758304119
P35232	Q9GZS9	0.0372948758304119
P43361	Q9BQ52	0.0372948721051216
O43808	Q13501	0.0372948497533798
P67936	Q00403	0.0372948311269283
Q9UJC3	Q6ZRV2	0.0372948236763477
Q14517	Q9NQ31	0.0372948162257671
Q14517	Q8N2H9	0.0372948162257671
Q14517	Q8WXI4	0.0372948162257671
Q14517	Q6UWL6	0.0372948162257671
Q14517	Q16552	0.0372948162257671
Q9H2B4	Q14517	0.0372948162257671
Q14517	Q9UJY1	0.0372948162257671
Q9NVJ2	P12036	0.0372947864234447
Q49AM3	P61978	0.0372947454452514
Q9UC06	O75934	0.0372947417199611
Q96ST2	Q9Y2Q9	0.0372947417199611
Q9NWU5	Q9UNZ5	0.0372947417199611
Q15942	Q9UNN5	0.0372947305440902
Q9NVH2	Q86Y56	0.0372947119176387
P32322	Q5VWZ2	0.0372946746647357
Q9BV35	Q92569	0.0372946001589298
Q5VU57	Q9BY89	0.0372945480048656
Q9BVA1	P11712	0.0372945331037044
Q8IUE1	P61244	0.0372944995760917
P63272	Q9Y5X1	0.0372944474220275
Q9HBR0	O43306	0.0372944325208663
Q96A65	Q9GZM5	0.0372944325208663
P41221	Q86X29	0.0372944325208663
Q9NXB9	Q9BT22	0.0372944325208663
Q9UDX5	Q13433	0.0372944325208663
Q16540	Q6ZRV2	0.0372944250702858
Q15629	Q14574	0.0372944138944149
P54886	Q9NX63	0.0372944138944149
Q96PU8	Q9NQH7	0.0372944101691246
O43347	Q9UBX3	0.0372943244874477
O43612	Q9BWF3	0.037294290959835
Q9NRP7	Q9BWF3	0.037294290959835
Q2VPA4	Q9BWF3	0.037294290959835
Q08380	Q8IZQ1	0.0372942388057708
P42167	Q9H8M5	0.0372942350804805
Q96MM7	Q9NX00	0.037294216454029
Q8WVX9	P27338	0.0372941792011261
Q96GY0	O95613	0.0372941493988037
Q13416	Q6NXT2	0.0372941493988037
Q00059	Q70UQ0	0.0372941493988037
Q3B820	P55036	0.0372941493988037
Q9BRY0	Q9P2J3	0.0372940488159656
Q6P1Q0	Q13501	0.037294004112482
Q96C36	P27449	0.037294004112482
P53634	Q6P1A2	0.037294004112482
O43847	Q96F44	0.037294004112482
Q00341	P01591	0.0372939705848693
Q66K14	P45954	0.0372939445078372
P22087	Q86TS9	0.0372938923537731
O60906	Q99808	0.0372938588261604
Q1HG44	P25686	0.0372938066720962
P19320	Q9NX63	0.0372937619686126
Q96A84	Q7Z739	0.0372937619686126
O75155	Q9BVK6	0.0372936651110649
P13498	Q96GD4	0.0372936278581619
P61106	Q86W92	0.037293616682291
Q7KZN9	P27482	0.0372936129570007
Q9NXE4	Q9NP78	0.0372935533523559
P62263	Q86U42	0.0372935384511947
Q9BYC5	Q9NRR3	0.0372935272753238
Q6ZRQ5	Q9Y2P4	0.0372935272753238
Q9NQX7	P34820	0.0372935272753238
Q63ZY3	Q9Y256	0.0372935272753238
Q6PKG0	P14373	0.0372935123741626
Q9NRX5	O15269	0.0372935123741626
Q9BZF1	Q93084	0.0372935086488723
Q14566	Q8NFN8	0.0372934341430664
P46977	Q96G30	0.0372934266924858
Q13085	Q16181	0.0372934266924858
P62805	P63261	0.0372933894395828
Q5VV42	Q86YC3	0.037293329834938
Q16769	O43167	0.037293329834938
Q9Y3B4	Q14692	0.0372932888567447
P13693	Q14166	0.0372932814061641
P78310	Q4ZHG4	0.037293255329132
P78310	Q9UBC7	0.037293255329132
P78310	Q5TGS1	0.037293255329132
Q8WYA0	Q8WWI1	0.0372932441532611
O15234	Q96GM8	0.0372932404279708
Q9UJJ9	Q15032	0.0372932069003582
Q96LW9	Q1ED39	0.0372931510210037
P29590	O75718	0.0372930951416492
P61978	Q9Y4I1	0.0372930392622947
Q9UBB4	Q9HBR0	0.0372930280864238
Q9NV96	P04626	0.0372930169105529
O15260	Q9Y2Q9	0.037292905151844
P43686	O14925	0.0372929014265537
Q5SNT2	Q14146	0.0372928939759731
Q9Y2G8	P13497	0.0372928753495216
Q05682	Q9BZZ5	0.0372928492724895
Q96DA0	Q9H2H9	0.0372928343713283
Q9UBI1	O60725	0.0372927822172641
Q4G0J3	P51858	0.0372927524149417
Q9NYY1	O00462	0.0372927114367485
Q15573	P62263	0.0372926518321037
Q6NXE6	Q04656	0.0372926294803619
Q9H9J2	O43847	0.0372926220297813
3136	P50897	0.0372925251722335
Q86YD1	Q2VPB7	0.0372924879193306
Q14241	Q9UBU8	0.0372923910617828
Q8TDI0	Q9Y520	0.0372923761606216
Q9BVS4	Q9H4F1	0.0372923649847507
Q86U90	O75525	0.0372923649847507
Q86Y07	P54219	0.0372923500835895
Q9Y2T3	Q9H2H9	0.0372923426330089
P01920	Q9Y6H3	0.037292331457138
Q9HC21	P56556	0.0372923240065574
Q7Z6M4	Q96CM8	0.0372922979295253
P49903	Q8N960	0.0372922979295253
Q96HP4	Q96CM8	0.0372922979295253
P04054	P35637	0.0372922904789447
Q96RY5	80336	0.0372922644019126
P08247	P22695	0.0372922532260417
Q9Y394	Q96K37	0.0372922308743
Q96JJ7	O95971	0.0372921302914619
P46063	P62081	0.0372921228408813
Q5K4L6	Q9H061	0.037292119115591
641384	Q9Y3B9	0.0372921153903007
Q6ZU52	P40938	0.0372921153903007
P01130	O75787	0.0372921116650104
P37268	O43264	0.0372921004891395
Q16206	Q9BZE4	0.0372920669615268
Q16206	Q92900	0.0372920669615268
Q9NVP1	Q16206	0.0372920669615268
Q16206	P46087	0.0372920669615268
P63027	P10636	0.0372920632362365
Q96C92	Q15907	0.0372920557856559
Q9UHD9	Q8WUN7	0.0372920148074626
P60983	Q6XQN6	0.0372919887304306
Q9H173	P62244	0.0372919738292694
Q8IVL6	O60921	0.0372919477522373
Q8IYN6	O75342	0.037291944026947
P46934	Q99417	0.0372918881475925
Q8NCN4	P07437	0.0372918583452701
P11142	Q8NCN4	0.0372918583452701
Q92794	P07437	0.0372918583452701
Q92794	P0DMV9	0.0372918583452701
O95359	P07437	0.0372918583452701
Q9H1H9	P07437	0.0372918583452701
P11142	Q92794	0.0372918583452701
P0DMV9	Q9H1H9	0.0372918583452701
P11142	Q9H1H9	0.0372918583452701
Q9P2D3	P07437	0.0372918583452701
P51153	Q6NXE6	0.0372918359935283
Q9BXS4	Q6ZMG9	0.0372918210923671
Q86YZ3	O00462	0.0372918099164962
Q9BXS4	O76031	0.0372918099164962
Q9BSC4	P09012	0.0372917875647544
P08637	Q5W0B1	0.0372917801141738
P10145	Q14254	0.0372917801141738
Q5W0B1	55370	0.0372917801141738
P02748	Q00059	0.0372917726635932
P00374	P54652	0.0372917689383029
P05204	P48029	0.0372916907072067
Q5T280	O43347	0.0372916907072067
Q9Y6K0	P06239	0.0372916013002395
Q13310	P14373	0.0372915789484977
Q8NEY1	P30876	0.0372914858162403
P27144	Q5T440	0.0372914001345634
Q8WVH0	Q8NE71	0.0372913666069507
Q9NWS8	P22695	0.0372913591563701
Q9BRX8	P55265	0.0372913405299186
O94829	O75688	0.0372913070023059
Q9UBF2	Q9NZ45	0.0372912921011447
Q92820	Q16795	0.037291269749403
P55081	Q9UBU6	0.037291195243597
Q7Z4G4	Q15155	0.0372910723090171
Q9UHA3	P62314	0.0372910499572753
P28289	Q00535	0.037291046231985
Q96S06	Q9NRG9	0.0372910238802433
Q96LI5	Q86V48	0.0372910238802433
Q6PJG6	Q8IY17	0.0372910238802433
A6NED2	Q9HC35	0.0372910164296627
Q8IUR7	P16035	0.0372909940779209
O14880	Q9BTY2	0.0372909568250179
Q8TBE7	Q7Z3U7	0.0372909419238567
Q9H4F8	O94952	0.0372909419238567
Q6NUS6	Q9HCN3	0.0372909419238567
Q8IVQ6	Q9Y4P3	0.0372909419238567
Q8WY07	P00414	0.0372909419238567
P00414	Q96ET8	0.0372909419238567
Q92503	Q9H583	0.0372909419238567
Q96EN8	Q8ND04	0.0372909419238567
P41229	Q8IWZ6	0.0372909419238567
Q9HD20	Q9NPH3	0.0372909419238567
Q96CQ1	P56962	0.0372909419238567
O14681	O95873	0.0372909419238567
Q6IAN0	Q96CQ1	0.0372909419238567
Q9H2H9	O95873	0.0372909419238567
P30533	Q14112	0.0372909419238567
Q96ET8	Q9Y3D7	0.0372909419238567
P37268	Q6N075	0.0372909419238567
Q6UW68	Q6N075	0.0372909419238567
Q92538	Q7L8W6	0.0372909419238567
O15235	Q6AHZ1	0.0372909419238567
Q05823	P48735	0.0372909419238567
Q86XX4	Q9UFP1	0.0372909419238567
P30825	O95873	0.0372909419238567
Q9ULH0	P43250	0.0372909419238567
Q05823	O14925	0.0372909419238567
O95873	Q9BVG9	0.0372909419238567
Q96NT5	Q5U3C3	0.0372909419238567
Q9HCN3	P13747	0.0372909419238567
Q9NQ11	O95503	0.0372909419238567
Q9UBM7	Q9BUV8	0.0372909419238567
Q99808	O14678	0.0372909419238567
Q5FWF4	Q01813	0.0372909419238567
P49207	P26378	0.0372909419238567
P31327	Q8N3Z3	0.0372909419238567
Q6UXM1	P09958	0.0372909419238567
Q3SXY8	Q96GS6	0.0372909419238567
Q9Y6N7	P35613	0.0372908860445022
P04114	O15260	0.0372908860445022
O14880	Q13015	0.0372908264398574
Q9NX61	Q9UET6	0.0372908264398574
Q9NNW5	Q6PCB7	0.0372908264398574
Q6PKC3	Q9NPL8	0.0372908264398574
O43505	O43933	0.0372908264398574
O00233	Q8N0X7	0.0372908264398574
Q13445	Q8N0X7	0.0372908264398574
O94813	Q15054	0.0372908264398574
Q9NVA1	P61225	0.0372907742857933
P08579	O15090	0.0372907742857933
Q96T88	O43824	0.0372907631099224
Q9BSC4	Q96FZ2	0.0372907631099224
Q9HAU0	Q6UX07	0.0372907631099224
Q96EU6	O43167	0.0372907631099224
Q9UII4	P53582	0.0372907631099224
Q9H3K2	P20645	0.0372907482087612
P38919	O00533	0.0372907035052776
O15165	P54709	0.0372907035052776
P09960	Q8NFY4	0.0372907035052776
Q9BX73	P54709	0.0372907035052776
Q9BVH7	P54709	0.0372907035052776
Q9UK39	P38919	0.0372907035052776
P42263	P54709	0.0372907035052776
P38919	Q96F05	0.0372907035052776
P09960	Q96DR7	0.0372907035052776
Q96S94	P54709	0.0372907035052776
Q9BXF9	P09960	0.0372907035052776
Q8N5P1	Q15477	0.0372906737029552
Q07011	Q9UBX3	0.0372906439006328
Q9NY97	Q5XKP0	0.0372906439006328
Q96CU9	P43307	0.0372906327247619
644619	Q9H936	0.0372906140983104
Q6UW10	Q9H936	0.0372906140983104
P51530	Q9UPE1	0.0372905954718589
Q99459	Q9Y3B2	0.0372905954718589
Q9UBL6	O14949	0.0372905060648918
Q9NZB2	Q8TF39	0.0372904874384403
Q6UWU2	Q9UHI8	0.0372904874384403
Q9HAH7	O94913	0.0372904725372791
Q6P4R8	Q5T0B9	0.0372904725372791
Q6P5Z2	P14735	0.0372904501855373
Q15751	P02533	0.0372904278337955
P17252	P60903	0.0372904129326343
Q96GG9	Q9NVP2	0.0372903943061828
Q9UPQ9	Q14330	0.0372902974486351
O43592	P49281	0.0372902415692806
Q9BV20	Q9BWF2	0.0372902303934097
Q9Y3A6	P68431	0.0372902080416679
P13647	Q86UW6	0.0372901633381843
O14683	Q15836	0.037290122359991
Q96QR8	Q9BYJ9	0.037290059030056
P98173	Q9BRK5	0.0372899807989597
Q9P2W9	Q9P032	0.0372899621725082
Q11206	Q9UHL4	0.0372899174690246
Q5JTV8	Q8NF37	0.0372898504137992
P29466	P06744	0.0372898429632186
Q8NBM4	O43526	0.0372897870838642
O95400	P18615	0.0372897610068321
P15559	P14543	0.0372897386550903
P35670	Q8WUX1	0.0372897386550903
Q9NXH8	P49810	0.0372897386550903
O94822	Q9NXH8	0.0372897386550903
P49810	Q04912	0.0372897386550903
P55084	P11362	0.0372897312045097
P12235	P82663	0.0372896790504455
Q9Y2I2	P68104	0.0372895970940589
Q9Y2Q3	Q9NQR4	0.0372895672917366
Q53RT3	Q02487	0.0372895672917366
Q9Y6U7	P62191	0.0372895300388336
Q9H2G2	P29144	0.037289522588253
P67936	Q9BY77	0.037289522588253
Q9H992	Q5TA31	0.0372895151376724
O75600	O95373	0.0372895114123821
644068	Q9P2I0	0.0372894778847694
O14735	Q9NT22	0.0372894294559955
Q9BRT8	O60830	0.0372894294559955
P08253	P12036	0.0372894294559955
Q9UDW1	P07225	0.0372894294559955
P51805	Q9BY67	0.0372894294559955
P08133	Q9NUM3	0.0372894257307052
Q495M9	P61158	0.0372894220054149
P62249	Q9H6D8	0.0372894220054149
Q02978	Q9P1W8	0.0372894220054149
O75131	Q9P1V8	0.0372894220054149
P62249	Q7Z624	0.0372894220054149
Q99689	P62249	0.0372894220054149
P62249	P01375	0.0372894220054149
P62249	P27169	0.0372894220054149
Q8WUM4	Q8NG41	0.0372894220054149
Q9NV56	Q96RY5	0.0372894145548343
Q13573	Q9NVT9	0.0372893922030925
Q9Y446	P30043	0.0372893884778022
O75309	P27708	0.0372892878949642
O60264	O95071	0.037289272993803
O75907	O95433	0.0372892320156097
P04844	Q8IWV7	0.0372891761362552
Q7Z478	Q8NE71	0.0372891537845134
P62826	Q8N960	0.0372891090810298
Q01968	Q9H6U6	0.0372891090810298
P06733	Q8N960	0.0372891090810298
Q9H9Y2	Q53F19	0.0372890830039978
Q9UBX1	O94985	0.0372890830039978
Q9NZR2	Q9Y4K0	0.0372890830039978
Q9BR76	P56537	0.0372890718281269
Q8NCN5	Q3KQU3	0.0372890420258045
P06733	Q8N434	0.0372890308499336
Q02413	Q9BTY2	0.0372889973223209
P28370	P62995	0.0372889898717403
P17655	P29122	0.0372889786958694
P05386	P35754	0.0372889414429664
Q15773	Q0VAA2	0.0372889190912246
Q7Z333	P42765	0.0372889190912246
Q7L273	Q7L5N1	0.0372889041900634
Q9Y3L5	P62879	0.0372888520359993
Q9BTV4	Q15233	0.0372887589037418
O43396	Q6DKJ4	0.0372887551784515
Q14739	Q7L2J0	0.0372887402772903
Q96D96	P01833	0.037288736552
Q03431	Q9UP95	0.037288736552
Q9UHJ9	P19338	0.0372887328267097
P06733	Q32M45	0.0372887328267097
Q8IXB1	Q9H488	0.0372887216508388
P00374	Q8TAD4	0.0372886434197425
Q7Z2W4	Q5RKV6	0.0372886396944522
P06280	Q6UXH1	0.0372886098921299
Q13445	P50151	0.0372886061668396
P43007	Q15435	0.0372886061668396
P09564	P02786	0.0372885875403881
Q8N8A6	O60488	0.0372885651886463
O75155	Q8IYV9	0.0372884906828403
P54840	Q8WUA2	0.0372884236276149
P12236	Q587I9	0.0372884199023246
Q9H201	Q7Z6Z7	0.0372884199023246
Q8TCQ1	O00178	0.0372882857918739
O00178	Q3LI64	0.0372882857918739
O75964	Q08722	0.0372882187366485
Q96HW7	P13747	0.0372881926596164
Q92791	Q8WUJ1	0.0372881926596164
P27105	Q10471	0.0372881181538105
P56182	Q12906	0.0372881107032299
P43304	Q08554	0.0372880958020687
Q14160	Q96ST3	0.0372880846261978
Q08380	Q9H0R4	0.0372880324721336
Q92482	Q93045	0.0372880101203918
Q6UXV4	Q93045	0.0372880101203918
P53634	P20645	0.0372880101203918
Q93045	Q9BWK5	0.0372880101203918
O60403	Q93045	0.0372880101203918
Q8NFU4	Q93045	0.0372880101203918
Q8TDQ7	Q93045	0.0372880101203918
Q9NUN7	Q93045	0.0372880101203918
Q9NWC5	Q93045	0.0372880101203918
Q7Z404	Q93045	0.0372880101203918
Q6Y1H2	Q93045	0.0372880101203918
Q9UKR8	Q93045	0.0372880101203918
Q9H0A0	Q6P2H3	0.0372879803180694
O15530	Q9BUF5	0.0372879765927791
P23246	Q7Z569	0.0372879728674888
P22528	P61221	0.0372879654169082
O43175	283458	0.0372879654169082
P07919	Q9Y2Z0	0.0372879654169082
P22532	Q01518	0.0372879430651664
P0CJ92	P62277	0.0372879430651664
P36957	O00512	0.0372879430651664
P51530	388882	0.0372879281640052
Q92979	Q9Y3U8	0.0372879095375537
Q9HCN8	P47901	0.0372878946363925
Q9HCN8	P04216	0.0372878946363925
Q9HCJ1	P62333	0.0372878909111022
Q63ZE4	P62333	0.0372878909111022
O60925	Q6MZM9	0.0372878909111022
Q9NTJ3	O95196	0.0372878909111022
P12694	Q9H3Y6	0.0372878909111022
Q9NTJ3	P78423	0.0372878909111022
Q02410	Q9Y266	0.0372878909111022
P12694	Q05923	0.0372878909111022
Q6PXP3	P12694	0.0372878909111022
Q6AI14	P62333	0.0372878909111022
Q9NZL6	P12694	0.0372878909111022
Q9H9P8	Q9NVI7	0.0372878536581993
Q01167	Q86XN8	0.0372878387570381
Q8NC51	Q9P0K7	0.0372878238558769
P05091	P58107	0.0372876822948455
Q9H173	O94952	0.0372876822948455
Q96CP7	P55060	0.0372876562178134
O75340	O75306	0.0372875779867172
Q9ULW2	P48444	0.0372875742614269
Q8N5M1	Q9BUF5	0.0372875370085239
Q9BUF5	Q6IPT2	0.0372875370085239
Q9BYC9	O75319	0.0372874736785888
Q99742	P40938	0.0372874699532985
Q8TBF5	Q7Z736	0.0372874438762664
Q9Y274	P17050	0.0372874252498149
Q01831	Q9BYC8	0.0372874252498149
Q9UHA3	Q13427	0.0372874252498149
P33764	Q08554	0.0372873917222023
P24666	26223	0.0372873656451702
P51570	Q9H4M9	0.0372873656451702
P12236	Q96SB8	0.0372873470187187
Q8IV77	P69849	0.0372873358428478
P69849	3492	0.0372873358428478
P20382	P69849	0.0372873358428478
Q9Y312	Q03405	0.0372872948646545
Q86UN6	Q9Y312	0.0372872948646545
P07339	P05120	0.0372872874140739
P21359	Q9NXW2	0.0372872129082679
Q8N6S5	Q9BS26	0.0372871905565261
Q15942	P35221	0.0372871793806552
Q6KCM7	Q9BRK5	0.0372871607542037
P56537	Q8NDZ4	0.0372871086001396
Q6IQ49	P25090	0.0372870936989784
P01222	Q96CN7	0.0372870936989784
Q96CN7	Q9GZV8	0.0372870936989784
Q9HCN2	Q96CN7	0.0372870936989784
Q01638	O75909	0.0372870936989784
Q9HC97	O75909	0.0372870936989784
Q9H2U2	P21580	0.0372870936989784
P05181	O15504	0.0372870936989784
Q86VP6	Q2M2E3	0.0372870825231075
Q9BSJ8	P61073	0.0372870527207851
Q92974	P19338	0.0372869856655597
Q8N1G2	Q9UGU5	0.0372869148850441
Q9UGU5	Q9Y2U8	0.0372869148850441
P22307	P46109	0.0372869148850441
Q32P44	Q14204	0.0372868999838829
P43490	Q9HCD5	0.0372868739068508
Q6P6B1	P27482	0.0372868590056896
Q86Y25	P31943	0.0372868478298187
P55822	P31943	0.0372868478298187
Q8NA69	P31943	0.0372868478298187
Q9NRF8	Q9Y6M9	0.0372868366539478
P17301	Q9NZM1	0.0372868180274963
Q8N6Y1	Q6P9B9	0.0372867695987224
O95760	Q96CM8	0.0372866764664649
P15121	Q9UGI8	0.0372866541147232
O95394	Q9BS26	0.0372866243124008
Q969Y2	Q8N122	0.037286564707756
Q07954	Q29983	0.037286564707756
O43776	P13073	0.0372865609824657
P18545	P37802	0.0372865311801433
O15389	P36542	0.0372865311801433
Q6ICG8	P84090	0.0372865311801433
Q9UJW2	P84090	0.0372865311801433
Q8IXI2	Q9UET6	0.037286527454853
Q15717	Q9NVS2	0.0372863113880157
Q8WVB6	A7E2V4	0.0372862964868545
Q6P4A7	O94832	0.0372862853109836
Q6ZWH5	O60884	0.0372861623764038
Q969H8	Q9NZ08	0.0372860878705978
Q9UHX1	Q9NWW0	0.0372860580682754
Q5VU97	Q96H79	0.0372860319912433
Q8N5G2	Q12816	0.0372860319912433
Q8NBA8	Q14112	0.0372860319912433
Q96A37	Q8N983	0.0372860319912433
Q9UGJ1	Q8IZT6	0.0372860319912433
Q9C0D3	Q9UPV0	0.0372860319912433
Q14592	Q9NZM5	0.0372860319912433
P13591	O60637	0.0372860319912433
O95789	P35453	0.0372860319912433
Q5SZK8	P48454	0.0372860319912433
Q9UQ35	Q8NFD5	0.0372860096395015
Q9NUT2	A2VDJ0	0.0372859798371791
Q96DZ1	Q9C0J1	0.0372859463095665
Q9HCN8	O60506	0.0372859388589859
Q8IZ57	O75581	0.0372859053313732
Q9BZJ0	Q2T9L4	0.0372859053313732
P06576	644068	0.0372858867049217
Q9Y224	Q9P2J3	0.0372858680784702
Q99942	Q14442	0.0372858494520187
Q13310	Q8NCD3	0.0372858047485351
P35251	Q9H7B2	0.0372858010232448
Q8WZ42	Q969V6	0.0372858010232448
Q02790	Q53GS7	0.0372857935726642
Q9P1Q5	P15927	0.0372857749462127
P35579	O95171	0.0372857265174388
Q8N2A8	P53621	0.0372856967151165
Q8IW92	Q14849	0.0372856371104717
P21453	P11586	0.0372856222093105
P54725	Q5C9Z4	0.0372855961322784
P02794	Q86YD1	0.0372855849564075
Q9Y678	P98172	0.0372855253517627
Q9ULM3	O60885	0.0372854135930538
O43175	P50748	0.0372854135930538
Q9NXH9	Q13049	0.0372854098677635
Q9HCJ0	Q8TEP8	0.0372853502631187
O14980	Q9ULY5	0.0372853465378284
Q8WUA2	Q9UBB9	0.0372853465378284
Q9ULV1	P69849	0.0372853279113769
P08236	P06870	0.0372853241860866
Q99640	P43005	0.0372852869331836
Q9H857	P13637	0.0372852832078933
O75030	O75390	0.0372851528227329
Q9BRT8	Q53EU6	0.0372851341962814
Q8NFH5	P07237	0.0372850932180881
Q53RD9	P31689	0.0372850894927978
Q9C0E2	P40939	0.0372850634157657
Q13308	Q9BPX3	0.0372850596904754
Q14320	P0C0S5	0.0372850224375724
Q96Q89	Q9UMS4	0.0372849404811859
Q9Y2Q9	Q08J23	0.0372849330306053
P33993	P57721	0.0372849181294441
P43003	Q9BXJ8	0.0372849106788635
Q9BT73	Q5H9R7	0.0372849032282829
P02042	Q9UG63	0.0372848771512508
Q13867	P04350	0.037284817546606
Q9BQI0	P10606	0.037284780293703
Q16850	Q9H6L2	0.0372847542166709
Q8WUN7	P22033	0.0372846759855747
P01889	Q7Z434	0.0372846759855747
Q8NBM4	P14406	0.0372846648097038
Q15417	P15498	0.0372846461832523
P43304	O43909	0.0372846350073814
Q9BXY0	Q86U42	0.0372846014797687
P20036	Q9BTW9	0.0372845977544784
Q9H6R6	Q12770	0.0372845903038978
Q99523	Q9BYJ4	0.0372845344245433
Q9NV79	P84101	0.0372845344245433
O75695	P51811	0.0372845344245433
641517	O75695	0.0372845344245433
P36969	Q9NQ84	0.0372845195233821
O15234	80336	0.0372844934463501
Q00403	Q9BVQ7	0.0372844785451889
Q99575	Q5T7M9	0.0372843034565448
Q9NXF1	Q9NY27	0.0372843034565448
Q9BYH1	Q96HA1	0.0372843034565448
Q9UHB7	O75152	0.0372843034565448
Q8N6S5	O75380	0.037284281104803
Q9BZG8	O00124	0.037284281104803
Q9UBS3	Q9NV92	0.037284281104803
Q8WXD5	P54136	0.0372842587530612
Q8NEF9	O76094	0.0372842550277709
Q9NV96	Q13286	0.037284217774868
O00220	Q05639	0.037284217774868
Q9HC73	P55011	0.0372842065989971
P39880	Q08431	0.0372841283679008
Q9UI26	Q9BT22	0.0372841171920299
Q9HCU4	Q15155	0.0372840464115142
Q92621	Q01628	0.0372840426862239
A6NKZ8	P23919	0.0372840203344821
Q9P0J1	P62258	0.0372839905321598
Q9Y2R0	Q92508	0.0372839272022247
O43505	Q9ULK0	0.0372839272022247
O60906	Q96K12	0.0372839272022247
Q6SZW1	P56192	0.0372839272022247
Q9Y2R0	Q9H1C4	0.0372839272022247
P38159	Q7L9B9	0.0372839272022247
O15534	Q96FX7	0.0372839085757732
P47755	Q6P1A2	0.0372838862240314
P47914	Q9NRX1	0.0372838713228702
Q8WTR8	Q32P28	0.0372838303446769
Q12794	Q06210	0.0372838303446769
440519	Q5C9Z4	0.0372838117182254
Q9BYD1	Q8WV44	0.0372838117182254
Q8N490	Q9Y3D0	0.0372837670147419
Q8ND90	O95336	0.0372837334871292
P50995	Q6ZSZ6	0.0372837074100971
P50995	P24462	0.0372837074100971
Q15517	Q9BXC9	0.0372836925089359
O75354	P17980	0.0372836552560329
Q6NXE6	P01375	0.0372836180031299
Q6NXE6	Q6UY11	0.0372836180031299
Q16651	P14384	0.0372836031019687
Q13492	Q99613	0.0372835509479045
Q8TF01	Q13838	0.0372834913432598
P41162	Q9BYW2	0.0372834652662277
Q96F46	Q14554	0.0372834466397762
O15258	Q9UP83	0.0372834280133247
Q92734	P37231	0.0372834242880344
Q9BXW7	Q9BXS9	0.0372834019362926
Q9NRM0	391634	0.037283357232809
Q9BTW9	Q06124	0.037283319979906
Q0VDD8	Q14244	0.0372833088040351
Q9H2M9	Q9Y2K6	0.0372833088040351
3136	Q6P3X3	0.0372832678258419
Q3LXA3	P35232	0.0372832082211971
O43776	Q15517	0.0372832044959068
Q8TB96	O75431	0.0372831523418426
O75323	Q9H4G4	0.0372831225395202
O14672	P08572	0.0372830592095851
Q9Y5J1	Q01844	0.0372830331325531
Q8NEY1	P53985	0.0372830033302307
P01111	Q8TB61	0.0372829958796501
Q13217	Q96BY9	0.0372829884290695
Q9UPN4	O75153	0.0372829288244247
O75665	O00463	0.0372829288244247
Q96ND0	P56192	0.0372829213738441
P06241	P10589	0.0372828766703605
P68366	Q8NC56	0.0372828766703605
Q6UVY6	Q9NRG9	0.0372828766703605
O60291	O15127	0.0372828766703605
P98164	P49257	0.037282820791006
P36894	Q8WUD6	0.0372827798128128
P11166	O43143	0.0372827313840389
P39060	P11487	0.0372827276587486
P00740	P39060	0.0372827276587486
Q9Y6D6	Q92185	0.0372827276587486
Q53G59	Q6IA86	0.0372827276587486
Q99640	P55072	0.0372827015817165
Q9UM73	Q9Y3P9	0.0372826978564262
P50851	Q9NR56	0.0372826717793941
Q8IZU0	P60174	0.0372826047241687
P10321	Q07065	0.0372825376689434
Q9HDC9	Q8NF37	0.0372825041413307
Q6ZMB5	Q8N0X7	0.0372824966907501
Q86XR7	Q14318	0.0372823849320411
Q9NNW5	Q14197	0.0372823327779769
P33993	Q13625	0.0372823253273963
Q5VW38	Q9UBV2	0.0372823141515255
Q9NRB3	P22087	0.0372822992503643
Q9UKI2	P62873	0.0372822843492031
O60258	P62873	0.0372822843492031
Q8NGP6	P62873	0.0372822843492031
P26885	Q8NDZ4	0.0372822806239128
Q9H2J7	Q8IVQ6	0.0372822806239128
Q96MH6	O95573	0.0372822768986225
P18507	Q9HCU5	0.0372822694480419
O00151	Q9BRX8	0.0372822359204292
Q9Y5X9	Q96IV0	0.0372822061181068
O14978	P62913	0.0372821688652038
Q9NUL7	P49642	0.0372820235788822
Q9BSH4	Q9NXB9	0.0372820235788822
Q9UJZ1	Q9ULH0	0.0372819676995277
P43355	Q9BWF3	0.0372819676995277
Q01082	Q9HBI0	0.0372819565236568
O15354	Q15629	0.0372819565236568
Q9NV96	Q29RF7	0.0372818633913993
A6NJ78	Q15155	0.0372818484902381
A6NJ78	Q9Y512	0.0372818484902381
Q12980	Q8IXI1	0.0372817814350128
P0DMV9	Q7Z4H7	0.0372817702591419
Q14004	Q92879	0.0372817367315292
P27695	P47224	0.0372816994786262
Q9Y519	Q9BTY2	0.0372816734015941
Q9H0U3	P11717	0.0372816510498523
O15321	Q8IZD6	0.0372816137969493
O15511	P06493	0.0372816026210784
Q9UKN8	Q8NFP9	0.0372815951704978
Q96JN2	Q5W0B1	0.0372815579175949
Q86YZ3	Q8N5U6	0.037281546741724
P01040	Q8IVW6	0.037281546741724
P54707	Q96J84	0.0372815318405628
O94788	Q9UF56	0.037281509488821
P19404	Q9P032	0.0372814387083053
P02768	Q658Y4	0.0372814163565635
P28290	Q9H7H0	0.0372814163565635
O14893	O95373	0.0372814163565635
Q15468	Q96EI5	0.0372814163565635
P45877	P29622	0.0372813642024993
Q9UJS0	O00462	0.037281259894371
Q2VPK5	Q5THK1	0.0372812263667583
Q9NQP4	P60510	0.0372812040150165
Q13438	Q9UIV8	0.037281185388565
P18583	P43362	0.0372811593115329
Q96AX2	Q9Y3L5	0.0372811593115329
Q8IZK6	P55036	0.0372811593115329
Q5TYX0	P55036	0.0372811593115329
Q02413	P13995	0.0372810736298561
Q9NQZ7	Q9NX62	0.0372810624539852
Q9NQ92	Q9H9B1	0.0372810028493404
Q92688	Q06124	0.0372809916734695
Q14012	Q9UBB6	0.0372809395194053
Q96EK4	Q96EL2	0.0372809395194053
Q96K49	P08069	0.0372809395194053
Q4G0J3	Q53GL0	0.0372809134423732
O75351	P53539	0.0372808463871479
Q9Y2Q5	Q86Y37	0.0372808463871479
Q9Y2Q5	Q9H3Z4	0.0372808463871479
Q9Y2Q5	P09919	0.0372808463871479
P21266	Q16568	0.0372808463871479
O75351	Q13361	0.0372808463871479
Q9H814	Q99942	0.0372808240354061
P02768	O94864	0.0372808203101158
O75643	Q71RC2	0.0372808128595352
Q96HW7	O15144	0.0372807793319225
Q9H583	O00217	0.0372807383537292
Q8IX01	Q8N3Z6	0.0372807383537292
Q71U36	Q9H4I2	0.0372806899249553
Q96NT0	Q92545	0.0372806712985038
Q5T280	Q96I51	0.0372805669903755
P11142	P06396	0.037280548363924
Q9UBB5	O96019	0.0372805409133434
Q9BRX8	Q15286	0.0372805334627628
Q8TA86	P61978	0.0372804999351501
Q7Z2W4	P51116	0.0372804962098598
O43709	Q9BVJ6	0.0372804850339889
P07108	P09211	0.0372804403305053
O15067	Q16527	0.03728037327528
Q9BV79	P31942	0.0372803434729576
O14925	Q9H496	0.0372803322970867
Q5T440	Q8N3Z3	0.0372802726924419
P33176	Q8TD31	0.037280261516571
Q495A1	Q6ZNB6	0.037280224263668
Q9BRG1	Q7Z4H8	0.0372802168130874
Q9UJZ1	Q8NFB2	0.0372802168130874
Q05940	P50897	0.0372801907360553
P48509	O14925	0.0372801832854747
Q96QA5	P19823	0.0372801795601844
P62495	Q96GY0	0.0372801162302494
Q99459	P07947	0.0372799970209598
O95347	Q6NYC8	0.0372799783945083
Q5SXH7	P30405	0.0372799225151538
Q5SY16	O76061	0.0372798778116703
Q8IUC8	O95070	0.0372798778116703
Q15842	Q92890	0.0372798778116703
P27986	Q6ZNB6	0.0372798778116703
Q16850	Q9UDR5	0.0372798778116703
Q13363	O95260	0.0372798778116703
Q7Z2K8	Q9H5Q4	0.0372798778116703
P56962	O76061	0.0372798778116703
Q9UJ14	Q9BVT8	0.0372798778116703
Q13217	P17302	0.0372798778116703
O00459	Q8TB36	0.0372798778116703
O75915	O43347	0.0372798778116703
Q9NRR5	P36896	0.0372798778116703
P78310	P34949	0.0372798778116703
Q3SY69	Q9BUN8	0.0372798778116703
Q7Z7M0	Q6UX07	0.0372798778116703
Q7Z2K8	Q7KZN9	0.0372798778116703
P15260	Q9P032	0.0372798778116703
Q96A26	P28300	0.0372798778116703
Q8IUC8	Q15800	0.0372798778116703
Q969N2	Q9NV92	0.0372798778116703
Q14964	Q96D09	0.0372798778116703
Q8N0U8	O43347	0.0372798778116703
Q8TB36	Q92569	0.0372798778116703
Q9BQT8	P58340	0.0372798778116703
P42892	Q7L3T8	0.0372798778116703
P42892	Q8TCX1	0.0372798778116703
Q75T13	Q13501	0.0372798778116703
Q9BPX6	O75787	0.0372798778116703
P14735	P98164	0.0372798778116703
Q9UNN8	Q16527	0.0372798778116703
P23634	Q9UFG5	0.03727987408638
Q05682	O60888	0.0372797325253486
Q86VP1	Q9H2D6	0.0372797213494777
Q9UKT7	Q9ULD2	0.0372797213494777
Q9Y421	Q96IC2	0.0372797213494777
O95568	Q9UEG4	0.0372797213494777
P63279	P06703	0.0372797027230262
O75882	P78527	0.0372795946896076
Q9Y2R0	O75110	0.0372795760631561
P60604	Q9NP97	0.0372795648872852
O60884	100507680	0.0372795462608337
P62979	P47813	0.0372795350849628
Q6NUS6	Q0VAF6	0.037279512733221
Q8NBM4	Q8WWI1	0.0372794494032859
P57775	Q99417	0.0372794456779956
Q96DZ1	Q0VG06	0.0372793115675449
P62266	P62917	0.0372792929410934
O60500	Q9Y512	0.0372792892158031
Q8N1F7	Q9BX95	0.0372792817652225
O43324	P11473	0.0372792780399322
Q9UBQ7	Q9NRR3	0.0372792407870292
P32322	Q99871	0.0372792109847068
P62195	E5RIL1	0.037279188632965
Q9HB71	377047	0.0372791737318038
Q9HB71	Q3KNW1	0.0372791737318038
P23381	Q9Y4X0	0.0372791290283203
Q06787	Q49AM1	0.0372791290283203
P47813	O15270	0.0372791029512882
O43808	Q9NNW5	0.0372790731489658
P67812	Q9H2H9	0.037279013544321
Q92820	Q9UNY4	0.0372790098190307
P54277	O00567	0.0372789725661277
Q9H7X7	Q9BRX2	0.0372789688408374
Q8NFW8	Q9UIH9	0.0372789315879344
Q9UJS0	Q3ZCQ8	0.03727887570858
Q9NPA8	Q9Y3Z3	0.0372788645327091
Q13536	O14983	0.0372788608074188
P29372	Q9BTT6	0.0372788608074188
Q9P031	P48634	0.0372787527740001
Q9H9J2	P62851	0.0372787527740001
Q92993	Q8NHY2	0.037278726696968
Q86XR7	Q9NU22	0.0372786968946456
P30825	O95864	0.0372786447405815
Q9Y678	Q96G97	0.0372786223888397
Q7Z404	Q9Y2W1	0.0372785627841949
Q8NHQ9	P07437	0.0372785255312919
Q9NP64	P62244	0.037278477102518
P63098	P13591	0.0372784323990345
Q9NSE4	Q6TCH7	0.0372784063220024
P38432	Q96A54	0.0372783839702606
Q8WWM7	O75152	0.0372783616185188
Q9H0U3	Q7L1W4	0.0372783355414867
P54760	Q86XF0	0.0372783355414867
Q8TBM8	Q7L1W4	0.0372783355414867
Q4G148	O95479	0.0372783355414867
Q96EC8	Q9UDX5	0.0372783355414867
Q9NRZ5	O95873	0.0372783355414867
P98198	Q96MV1	0.0372783355414867
Q3V6T2	Q6SPF0	0.0372783355414867
Q9H1C3	Q92729	0.0372783355414867
P48357	O75503	0.0372783355414867
Q96KR1	440519	0.0372783355414867
P51665	Q6UVM3	0.0372783355414867
Q7L590	P0CJ78	0.0372783355414867
Q96GF1	Q9UIX4	0.0372783355414867
O75396	Q9NWH2	0.0372783355414867
Q96AG3	O15360	0.0372783355414867
A6NFI3	Q9NPE2	0.0372783355414867
P56589	Q9NWH2	0.0372783355414867
Q9P273	Q16394	0.0372783355414867
O75110	Q2PZI1	0.0372783355414867
Q6NUT3	P32189	0.0372783355414867
Q9H461	Q9H2H9	0.0372783355414867
Q86UT6	Q5TB30	0.0372783355414867
Q96ER3	Q9H900	0.0372783355414867
P17302	O14678	0.0372783355414867
Q96B23	Q96T58	0.0372783355414867
Q13395	Q70CQ3	0.0372783355414867
Q9NY93	Q14593	0.0372783355414867
O75396	Q7L1W4	0.0372783355414867
Q53FV1	Q14849	0.0372783355414867
Q9BWS9	P25391	0.0372783355414867
O43291	Q7L1W4	0.0372783355414867
Q96KC2	Q05823	0.0372783355414867
Q9P2W9	Q9ULQ1	0.0372783355414867
Q8WY07	Q63HN8	0.0372783355414867
Q96HI0	Q9NYZ3	0.0372783355414867
O00754	Q9Y274	0.0372783355414867
Q13243	Q14593	0.0372783355414867
Q03167	P54760	0.0372783355414867
O95427	P98198	0.0372783355414867
P49674	P43250	0.0372783355414867
P55011	Q8IZY2	0.0372783355414867
O96014	P29122	0.0372783355414867
Q99943	Q9H1C3	0.0372783355414867
Q6NUS6	O96014	0.0372783355414867
Q86X52	P54760	0.0372783355414867
Q99943	Q9HCN3	0.0372783355414867
Q969Y0	Q9UBV7	0.0372783355414867
P10253	Q6UWW8	0.0372783355414867
Q9NWH2	Q8WUM9	0.0372783355414867
O15321	Q9NWH2	0.0372783355414867
Q9UQ53	Q9BRR6	0.0372783355414867
Q9NWH2	O75431	0.0372783355414867
P62266	Q14593	0.0372783355414867
Q9BYG3	Q14593	0.0372783355414867
Q96GQ7	Q14593	0.0372783355414867
Q8TCT7	A0PJZ3	0.0372783355414867
Q9NWH2	Q9P0J0	0.0372783355414867
Q8NC60	Q7Z2T5	0.0372783355414867
Q9UHC7	Q9BVI4	0.0372783355414867
Q5VV42	Q7L1W4	0.0372783355414867
Q9NRB3	Q9UKZ9	0.0372783355414867
P33897	Q5HYI7	0.0372783355414867
Q9BSJ2	O75845	0.0372783355414867
P62854	Q14593	0.0372783355414867
P62241	Q14593	0.0372783355414867
Q8IW92	Q14773	0.0372783355414867
O43556	P36897	0.0372783355414867
P58317	O75467	0.0372783355414867
Q96AY2	Q12789	0.0372783355414867
Q9HCI6	P13637	0.0372783355414867
Q9HCI6	Q9H1A3	0.0372783355414867
O75691	Q70CQ3	0.0372783355414867
P17097	Q9BYD3	0.0372783355414867
Q9BV23	O76024	0.0372783355414867
Q643R3	Q7L1W4	0.0372783355414867
Q9UII5	84311	0.0372783355414867
Q6ZXV5	Q7L1W4	0.0372783355414867
P30533	Q13724	0.037278302013874
Q15526	Q9BVV7	0.0372782945632934
P20073	Q969H0	0.0372782498598098
Q96K76	P60983	0.0372782051563262
Q9H2W6	Q8N1G4	0.0372781977057457
Q86UU1	P23588	0.0372780784964561
Q5T280	Q9NQZ2	0.0372780561447143
P35610	Q7Z6M1	0.0372780486941337
P07093	P40939	0.0372780412435531
Q8NDX1	Q9H936	0.0372779928147792
Q9UKB1	Q9NZN9	0.0372779481112957
P01023	P21980	0.0372779108583927
O15530	Q9GZT3	0.0372778922319412
Q15165	Q00796	0.0372778885066509
Q6GMV1	266971	0.0372778549790382
P14061	Q6P4I2	0.0372778549790382
O00124	Q15049	0.0372778549790382
Q9UII2	Q15049	0.0372778549790382
Q3SXY7	Q8N0U8	0.0372778549790382
Q96GR4	Q9H1E5	0.0372778549790382
Q9UJX3	O15218	0.0372778549790382
Q16763	O95711	0.0372778549790382
Q96CB8	P22888	0.0372778549790382
Q6P4I2	B2RNN3	0.0372778549790382
Q3SXY7	Q8IUH4	0.0372778549790382
Q8N0Y3	Q9UII2	0.0372778549790382
Q16763	Q9H7P9	0.0372778549790382
Q1HG44	Q8N0U8	0.0372778549790382
Q9NZJ7	P43626	0.0372778549790382
P16389	Q9BSK2	0.0372778549790382
Q9UII2	P22749	0.0372778549790382
Q96PH6	Q9UHI8	0.0372778549790382
Q53H82	Q5VVC0	0.0372778549790382
P31997	Q4G0M1	0.0372778549790382
P06126	Q9H1E5	0.0372778549790382
P36544	P07099	0.0372778549790382
Q8N0U8	Q8NGT2	0.0372778549790382
Q9UHB4	Q9H6Z4	0.0372778549790382
Q96L11	Q9BUN8	0.0372778549790382
Q8IY21	266971	0.0372778549790382
Q9UHI8	Q5T700	0.0372778549790382
P47871	Q969Z0	0.0372778549790382
Q16671	Q9BUN8	0.0372778549790382
Q92536	Q9Y2E8	0.0372778549790382
Q8IZK6	266971	0.0372778549790382
P43681	Q9NZJ7	0.0372778549790382
Q9Y672	Q9NS64	0.0372778549790382
Q96EU7	P42658	0.0372778549790382
Q9UDY4	Q8NER5	0.0372778549790382
Q6ZUX7	P47224	0.0372778549790382
Q6UXH0	Q53H82	0.0372778549790382
Q8IY67	Q96SF2	0.0372778549790382
Q9UHI8	P05451	0.0372778549790382
Q92536	P21917	0.0372778549790382
Q8TBB6	Q15842	0.0372778549790382
P20719	Q02410	0.0372778549790382
Q16763	Q92904	0.0372778549790382
Q6ZSJ9	Q9H6Z4	0.0372778549790382
Q86VQ3	Q9Y672	0.0372778549790382
Q04844	P07099	0.0372778549790382
O60500	Q9BUN8	0.0372778549790382
Q9Y672	O60895	0.0372778549790382
645922	Q9H6Z4	0.0372778549790382
Q02509	Q9BSK2	0.0372778549790382
Q15021	P04216	0.0372778549790382
Q9UII2	Q96RV3	0.0372778549790382
Q9NZK7	P08572	0.0372778549790382
Q9Y263	Q96DL1	0.0372778549790382
Q9H0U4	P37058	0.0372778549790382
Q6UXG2	Q8NAT1	0.0372778549790382
P78345	P32243	0.0372778549790382
Q99731	Q6P4I2	0.0372778549790382
P62495	P28069	0.0372778549790382
Q9Y619	Q01432	0.0372778549790382
Q6IPW1	Q6P4I2	0.0372778549790382
Q96I82	Q4G0M1	0.0372778549790382
Q4G0M1	Q12918	0.0372778549790382
Q9ULU8	O75323	0.0372778549790382
Q4G0M1	Q9Y646	0.0372778549790382
645922	O60664	0.0372778549790382
P78348	Q30KP9	0.0372778549790382
Q9Y263	Q9UKR8	0.0372778549790382
Q6UWM7	Q6GPH6	0.0372778549790382
Q4G0M1	Q68BL8	0.0372778549790382
Q9ULT6	A2VDJ0	0.0372777841985225
Q969P0	Q6P1A2	0.0372777841985225
P50990	Q8NBE8	0.0372777767479419
Q9HDC9	Q02224	0.0372777581214904
Q6W2J9	Q9H5Z1	0.0372777581214904
Q6NSI4	Q8NFV4	0.0372776575386524
Q9H8Y8	Q92838	0.0372776091098785
Q8IVF2	O96005	0.0372775197029113
Q9H0G5	Q9H0S4	0.0372775085270404
O94808	O60884	0.0372774377465248
P49006	Q92781	0.03727737814188
Q6P6C2	O75695	0.0372771956026554
Q8WY22	O94991	0.0372771956026554
Q6GPH6	P01920	0.0372771956026554
Q6NSJ2	O15067	0.0372771956026554
P51617	Q96DX4	0.0372771956026554
Q8N8L6	P10155	0.0372771956026554
P60602	Q9Y679	0.0372771881520748
P21399	P60842	0.0372771807014942
Q9HBH7	Q6NSI4	0.0372771620750427
P57740	Q8N196	0.0372771620750427
P16435	Q6AI08	0.0372771620750427
Q9UBN7	Q9BPW8	0.0372770987451076
Q496H8	Q71U36	0.0372770130634307
Q12769	O60333	0.0372770018875598
P08240	Q8WUX1	0.0372769311070442
P04049	P22087	0.0372769013047218
Q9Y6F1	O75821	0.0372768752276897
P09417	Q5TAP6	0.0372768752276897
Q9HCM4	O75147	0.0372768715023994
Q6BDI9	P49327	0.0372768566012382
Q9BXU2	P49327	0.0372768566012382
Q9BZD4	Q9NVK5	0.0372768305242061
Q13136	Q5R372	0.0372768305242061
Q68DC2	Q8NBU5	0.0372768305242061
Q8N122	Q9ULR3	0.0372768305242061
Q02223	Q6FI81	0.0372768193483352
P43307	P33778	0.0372768193483352
P08758	P26038	0.0372767932713031
Q9BUQ8	P43119	0.0372767597436904
Q14192	Q5PSV4	0.0372767373919487
O95373	P68133	0.0372765362262725
P10606	P78330	0.0372765250504016
Q9UJZ1	P06865	0.0372764207422733
O14966	Q9Y5M8	0.0372763499617576
P18031	P35613	0.037276342511177
Q92581	Q9BY67	0.0372763350605964
Q8TCG2	Q96F45	0.0372763350605964
Q9H0B6	Q8NC56	0.0372763350605964
Q9H223	Q5VW32	0.0372762978076934
P30511	Q96NB2	0.0372762940824031
Q9NVH0	Q7Z434	0.0372762568295002
Q86YZ3	O00626	0.0372762493789196
P20333	Q9NTJ3	0.037276167422533
Q9H7H0	Q8TDD1	0.0372760705649852
O43933	Q86V85	0.0372760407626628
Q96I76	P42126	0.0372760258615016
Q9NRP7	P42126	0.0372760258615016
Q5VV41	Q6NSI4	0.0372759997844696
O00233	Q16891	0.0372759588062763
Q6P5Z2	P33121	0.0372759476304054
P42695	Q6UW78	0.0372759476304054
Q8ND56	Q05519	0.0372759364545345
P13501	Q86WJ1	0.0372759252786636
Q02246	Q6UVK1	0.0372758880257606
P35579	O00167	0.0372758246958255
Q96JX3	Q8NBZ7	0.0372758172452449
P22607	Q5SRE5	0.0372758023440837
Q76I76	Q9UKW6	0.0372757539153099
O60403	Q6P1M0	0.0372757539153099
Q02809	P17050	0.037275742739439
Q9Y2I2	P35556	0.0372757352888584
Q86X52	P11172	0.0372757241129875
Q8WVC6	Q86U38	0.0372757241129875
Q969Y2	Q8NBL1	0.0372757241129875
Q9Y320	Q9Y5K5	0.0372757241129875
Q6GPH6	Q99570	0.0372757241129875
Q9BVC4	P24468	0.0372757241129875
Q9NV66	Q9BQE5	0.0372757241129875
Q16342	Q9NTJ3	0.0372757241129875
O95258	Q8IZ52	0.0372757241129875
Q96AA3	Q9NPF0	0.0372757241129875
Q9UG63	Q68D85	0.0372757241129875
P04440	Q9P0I2	0.0372757241129875
Q2T9J0	Q8IZ83	0.0372757241129875
Q9H2C2	P26572	0.0372757241129875
Q8NCH0	O43306	0.0372757241129875
Q9H3S5	Q96AE7	0.0372757241129875
Q9BZG8	Q3ZCM7	0.0372757241129875
Q9BSJ5	O43405	0.0372757241129875
Q9Y6J9	Q15390	0.0372757241129875
O00400	Q9NRR3	0.0372756980359554
P28340	P18074	0.0372756831347942
O00204	O14744	0.0372756794095039
P28325	O75503	0.0372756160795688
P17858	Q9BSD7	0.0372756160795688
Q08380	Q9UJ78	0.0372756086289882
Q8WZA1	O14949	0.0372755862772464
P01891	O75015	0.0372755751013755
P59665	P01891	0.0372755751013755
Q9NYU1	Q92621	0.0372755676507949
P62244	Q9NRX1	0.0372754670679569
Q9Y6W5	Q9UJY5	0.0372754409909248
Q96IR2	P22087	0.037275418639183
Q9H4K7	Q8N8R3	0.0372754111886024
Q9NQC3	Q9HBR0	0.0372753776609897
Q9Y3Y2	Q96EL3	0.0372753553092479
Q15363	Q76I76	0.0372752957046031
O43592	Q8TDQ0	0.0372752845287323
P12814	Q9H609	0.0372752584517002
Q9BRT8	Q2VPK5	0.0372752286493778
P01562	Q9NZT2	0.0372752211987972
Q5JTW2	P61247	0.0372751615941524
Q15121	P62070	0.0372751578688621
Q13217	Q96E35	0.0372751578688621
O94874	O15397	0.0372751504182815
O76071	102724985	0.0372751429677009
Q8WVX9	O75110	0.0372750647366046
Q9NUK0	O94874	0.0372750535607337
Q9NRY5	Q86Y56	0.0372750423848629
Q14689	Q6P1M0	0.0372750386595726
P42766	Q86VM9	0.037275031208992
Q9UBU6	100507680	0.0372749865055084
Q05682	P56182	0.0372749753296375
Q6DKI1	Q3KQU3	0.0372749418020248
Q8IZH2	Q6DKK2	0.0372749231755733
Q15067	Q96HE7	0.03727488219738
Q8NEY3	P83876	0.0372748561203479
P55075	Q9UGY1	0.0372748561203479
O75251	Q13241	0.0372748561203479
Q96LR4	P15289	0.0372748561203479
Q9H1A3	Q86UW1	0.0372748561203479
Q9BVJ6	Q9UKV3	0.0372748523950576
P46977	O95453	0.0372748076915741
P62266	Q9P2P6	0.0372747629880905
P27144	P52943	0.0372747480869293
Q16625	O60716	0.0372747480869293
P32314	P60174	0.0372746512293815
Q9NNW5	Q99942	0.0372746512293815
P52803	P35222	0.0372745692729949
P14735	Q69YN2	0.0372745543718338
Q9H633	O95071	0.0372744798660278
Q8NB25	Q9BY89	0.0372744351625442
Q15363	P62873	0.0372744351625442
Q9NXH9	Q7L9L4	0.0372744314372539
Q8TDB4	Q8NCN5	0.0372744053602218
Q9NSE4	Q9Y399	0.0372743643820285
Q92804	O95382	0.0372743606567382
P00395	P08173	0.0372743569314479
P33981	Q12797	0.037274345755577
O75179	Q8TDY4	0.0372742936015129
Q5VV42	Q9Y6A9	0.0372742898762226
Q6PKG0	P52272	0.0372742861509323
Q7KZN9	Q9NY37	0.0372742302715778
P02763	P07205	0.0372742004692554
Q9P1U0	Q71U36	0.0372741855680942
Q71U36	P17752	0.0372741855680942
P09919	Q9BQE3	0.0372741855680942
Q8IZ57	Q9BQE3	0.0372741855680942
51054	Q9BQE3	0.0372741855680942
Q71U36	Q5T5D7	0.0372741855680942
Q71U36	P59533	0.0372741855680942
Q71U36	Q9NZN9	0.0372741855680942
Q9NS28	Q9BQE3	0.0372741855680942
Q71U36	P57796	0.0372741855680942
P09919	Q71U36	0.0372741855680942
Q9BQE3	P57796	0.0372741855680942
Q71U36	O43561	0.0372741855680942
P36544	Q9BQE3	0.0372741855680942
Q16378	Q9BQE3	0.0372741855680942
Q9NVK5	Q9BQE3	0.0372741855680942
Q9P0P0	Q9BQE3	0.0372741855680942
Q9NZ42	Q9BQE3	0.0372741855680942
Q71U36	B2RUY7	0.0372741855680942
Q9BQE3	Q05084	0.0372741855680942
Q8NDG6	Q71U36	0.0372741855680942
Q86YL7	Q9BQE3	0.0372741855680942
Q9BRU2	Q71U36	0.0372741855680942
26582	Q71U36	0.0372741855680942
O43869	Q71U36	0.0372741855680942
Q71U36	Q8WX77	0.0372741855680942
P51589	Q9BQE3	0.0372741855680942
Q71U36	Q13574	0.0372741855680942
Q8TDN1	Q9BQE3	0.0372741855680942
P54317	Q9BQE3	0.0372741855680942
Q9UBS5	Q9BQE3	0.0372741855680942
Q9BQE3	Q9HAC8	0.0372741855680942
Q71U36	Q9HAC8	0.0372741855680942
Q8WXH2	Q9BQE3	0.0372741855680942
Q9Y6H5	Q9BQE3	0.0372741855680942
Q71U36	Q7L0R7	0.0372741855680942
Q8NGA1	Q9BQE3	0.0372741855680942
Q71U36	100506627	0.0372741855680942
Q71U36	P54829	0.0372741855680942
Q9Y6H5	Q71U36	0.0372741855680942
Q71U36	Q99801	0.0372741855680942
Q71U36	Q9NZ20	0.0372741855680942
Q71U36	O15146	0.0372741855680942
Q9BQE3	Q9UN19	0.0372741855680942
Q71U36	Q9NYK1	0.0372741855680942
Q6ZSJ9	Q71U36	0.0372741855680942
Q96B49	Q9BQE3	0.0372741855680942
P21815	Q9BQE3	0.0372741855680942
Q9BQE3	O43508	0.0372741855680942
Q71U36	P78317	0.0372741855680942
Q9BQE3	O14521	0.0372741855680942
P29084	P04075	0.0372741185128688
Q8TEY7	Q9UH99	0.0372740924358367
Q5HYI7	Q7Z3U7	0.0372740775346756
Q969V5	O43592	0.037274070084095
P42167	Q15078	0.0372740551829338
Q9H583	Q2M2E3	0.0372739620506763
Q8WYP5	Q5VUA4	0.0372739359736442
P61619	Q96FN4	0.0372738949954509
P42785	O75596	0.0372738689184188
P20674	Q9BTY2	0.0372738577425479
Q9NU19	O43556	0.0372738353908062
P24394	Q9UGP8	0.0372736938297748
Q96EE3	B2RUY7	0.0372735671699047
Q92522	Q71DI3	0.0372735597193241
Q9NRZ5	P18074	0.0372735410928726
Q8IUH5	Q9NVI7	0.037273496389389
Q99666	Q9UPU7	0.0372734852135181
P49590	P30084	0.0372734703123569
Q6L8Q7	Q96IY1	0.0372734479606151
Q9UKA9	Q07021	0.0372734256088733
P40227	Q9HCG8	0.0372734256088733
P23284	Q9Y5H8	0.0372733697295188
Q6UW63	Q96ES6	0.0372733138501644
Q9NRM0	Q9Y6K0	0.0372731871902942
Q9UQN3	Q53QV2	0.0372731834650039
Q9BRU2	Q9UQN3	0.0372731834650039
Q96BM0	Q9UQN3	0.0372731834650039
P08962	Q9ULH0	0.0372730828821659
Q9NS67	Q9Y2U8	0.0372730828821659
Q9UK39	O75351	0.0372730791568756
Q6PEV8	P10644	0.0372730381786823
Q9BPX3	Q8TBP6	0.0372730381786823
O43505	Q9H0P0	0.0372730381786823
P62070	P24593	0.0372729338705539
Q8IVH8	Q16643	0.0372729301452636
Q96NB2	Q96GX1	0.0372729040682315
Q8IUS5	P54764	0.0372729040682315
Q6ICH7	Q9H8M5	0.0372729040682315
Q9H497	Q5SRI9	0.0372729040682315
Q9Y2R0	Q9NRC1	0.0372729040682315
Q9Y2R0	Q9BRR6	0.0372729040682315
Q5K651	Q5VT52	0.0372728966176509
Q5VT52	Q12972	0.0372728966176509
P35221	Q96ER9	0.037272859364748
P38159	Q9BRT6	0.0372728370130062
Q8N157	Q96EK5	0.0372728295624256
P12268	Q15904	0.037272822111845
Q6NUS6	54865	0.037272822111845
O75533	Q99942	0.037272822111845
Q9H5Q4	O60832	0.037272822111845
P46087	Q7L5D6	0.037272822111845
Q9NUQ7	Q9BVG9	0.0372728183865547
Q9Y294	Q5W0Z9	0.037272784858942
P47895	P52789	0.0372727066278457
Q96SK2	O15162	0.0372726954519748
P10398	O00743	0.0372726544737815
Q9NXE4	Q9NUJ3	0.03727263584733
Q8NC60	Q9BYD3	0.0372725948691368
Q86U86	P62750	0.0372725911438465
Q9Y232	P62249	0.0372725799679756
P21453	P19022	0.0372725389897823
Q96J42	Q5JTV8	0.0372724756598472
Q8N5G2	P49770	0.0372724421322345
Q8TCG1	Q16637	0.0372723974287509
Q9UHG3	P08949	0.0372723564505577
Q6NXT2	Q9ULL1	0.0372723303735256
Q6PEY2	Q8WWK9	0.0372723303735256
Q96NL6	Q96N66	0.0372723303735256
O00291	Q8IUE6	0.0372723303735256
Q04695	Q8WWQ0	0.0372723303735256
Q96NL6	Q9Y6A9	0.0372723303735256
Q96NL6	O60499	0.0372723303735256
P22492	P13647	0.0372723303735256
Q13568	Q68CZ6	0.0372723303735256
O60522	Q96AG4	0.0372723303735256
Q14571	Q96QC0	0.0372723303735256
Q15942	Q6PEY2	0.0372723303735256
Q96NL6	Q9UIQ6	0.0372723303735256
Q96NL6	Q49MG5	0.0372723303735256
P78310	Q96NL6	0.0372723303735256
Q8IUE6	Q8TD10	0.0372723303735256
Q96NL6	Q86V24	0.0372723303735256
Q96NL6	Q9P0T7	0.0372723303735256
Q6Y288	Q96QC0	0.0372723303735256
P0C0S5	Q8TC71	0.0372723303735256
Q13568	P49915	0.0372723303735256
P0C0S5	Q8TBZ2	0.0372723303735256
Q96NL6	Q5T9L3	0.0372723303735256
Q6PEY2	Q96AG4	0.0372723303735256
Q96NL6	102724985	0.0372723303735256
P0C0S5	Q9Y3C0	0.0372723303735256
Q96NL6	O75976	0.0372723303735256
Q96NL6	Q9H2H9	0.0372723303735256
P43121	Q96NL6	0.0372723303735256
O14967	Q96NL6	0.0372723303735256
Q9H6T3	Q6PEY2	0.0372723303735256
Q68CZ6	Q6PEY2	0.0372723303735256
P49915	Q6PEY2	0.0372723303735256
P35580	Q6PEY2	0.0372723303735256
Q8TC71	P13647	0.0372723303735256
Q6PEY2	P16989	0.0372723303735256
Q8IUE6	Q6PEY2	0.0372723303735256
Q6PEY2	Q15691	0.0372723303735256
Q99567	Q6PEY2	0.0372723303735256
Q6IN85	A6NKT7	0.0372723303735256
Q96NL6	Q96GC9	0.0372723303735256
P22492	Q04721	0.0372723303735256
Q86XI8	Q68CZ6	0.0372723303735256
P0C0S5	Q9GZN7	0.0372723303735256
Q15942	Q13568	0.0372723303735256
Q13568	Q99567	0.0372723303735256
Q96NL6	Q9BQE5	0.0372723303735256
Q96NL6	P23634	0.0372723303735256
Q96NL6	Q9HD20	0.0372723303735256
Q96NL6	Q9NYM9	0.0372723303735256
Q96NL6	Q5VW38	0.0372723303735256
P49915	Q92764	0.0372723303735256
Q9HBI5	P13647	0.0372723303735256
Q6S8J3	P48029	0.0372723303735256
Q14643	Q96QC0	0.0372723303735256
Q96NL6	Q9NWF4	0.0372723303735256
Q04721	P11137	0.0372723303735256
P0C0S5	Q9H2G9	0.0372723303735256
Q96NL6	Q13433	0.0372723303735256
P68871	Q96QC0	0.0372723303735256
Q6S8J3	P12035	0.0372723303735256
P0C0S5	Q9HBI5	0.0372723303735256
Q8NHV4	Q6PEY2	0.0372723303735256
Q96NL6	Q16850	0.0372723303735256
P19012	O75330	0.0372723303735256
P49069	Q7Z406	0.0372723303735256
Q13568	Q96QC0	0.0372723303735256
Q96NL6	Q9H2J7	0.0372723303735256
Q96NL6	O95249	0.0372723303735256
Q96NL6	A0PK00	0.0372723303735256
Q96NL6	P14209	0.0372723303735256
P07814	Q32P51	0.0372723303735256
Q9NR46	Q6NXT2	0.0372723303735256
Q99618	Q96NL6	0.0372723303735256
Q96NL6	O15126	0.0372723303735256
Q92692	Q96NL6	0.0372723303735256
P13646	Q9P0M6	0.0372723303735256
Q96NL6	Q96Q45	0.0372723303735256
Q96NL6	P50993	0.0372723303735256
Q96NL6	Q86X29	0.0372723303735256
Q96NL6	Q9BV81	0.0372723303735256
Q9H6T3	Q13568	0.0372723303735256
P49915	Q9Y6X8	0.0372723303735256
Q96NL6	P98172	0.0372723303735256
Q14643	Q8IUE6	0.0372723303735256
Q9Y6X0	Q8WWK9	0.0372723303735256
Q9BTV5	P13647	0.0372723303735256
Q9UHG3	Q96QC0	0.0372723303735256
Q8IUE6	Q9Y6X8	0.0372723303735256
Q9HCH0	Q8WV44	0.0372723303735256
Q96DN5	P01583	0.0372723303735256
Q8N5Q1	Q9UPQ9	0.0372723303735256
Q8IUE6	Q9BVG3	0.0372723303735256
O95159	Q8IUE6	0.0372723303735256
Q8NFU5	Q8WWK9	0.0372723303735256
P0CG38	Q9ULL1	0.0372723303735256
Q8N5Q1	P49915	0.0372723303735256
Q9NUQ7	Q68CZ6	0.0372723303735256
Q8N307	P16989	0.0372723303735256
Q6IQ26	Q96QC0	0.0372723303735256
Q96FJ0	Q8IUE6	0.0372723303735256
Q92834	Q9ULL1	0.0372723303735256
Q5BJF6	Q7Z3J3	0.0372723303735256
Q8IWL3	P16989	0.0372723303735256
Q01546	Q96MT8	0.0372723303735256
O14662	Q8IUE6	0.0372723303735256
Q7L7L0	Q8IUE6	0.0372723303735256
Q96QC0	Q9Y6X8	0.0372723303735256
Q8IUE6	Q86SG6	0.0372723303735256
Q8TBZ2	Q6P2H3	0.0372723303735256
Q8IWL3	Q96AG4	0.0372723303735256
Q15942	Q8N5Q1	0.0372723303735256
Q9H6T3	Q99877	0.0372723303735256
Q68CZ6	Q9Y6X0	0.0372723303735256
P19012	Q9UPM9	0.0372723303735256
P35580	Q96M11	0.0372723303735256
Q8N5Q1	Q8NHV4	0.0372723303735256
P11137	P13647	0.0372723303735256
Q6IQ26	P16989	0.0372723303735256
P0CG38	Q8N960	0.0372723303735256
Q7L7L0	P35580	0.0372723303735256
Q9BVG3	O95816	0.0372723303735256
P17661	Q8N960	0.0372723303735256
Q96AG4	Q86SG6	0.0372723303735256
Q86XI8	Q8IUE6	0.0372723303735256
Q96NB1	Q9C086	0.0372723303735256
P19012	Q70EL1	0.0372723303735256
Q9UPA5	Q8IUE6	0.0372723303735256
Q8TEV9	Q8IUE6	0.0372723303735256
Q8WWK9	Q96M11	0.0372723303735256
Q8N3Y7	Q96QC0	0.0372723303735256
Q01546	O75161	0.0372723303735256
P49915	Q9BVG3	0.0372723303735256
O95208	Q8IUE6	0.0372723303735256
Q8IUE6	O75907	0.0372723303735256
Q93079	Q96AG4	0.0372723303735256
Q8N6G6	Q96AG4	0.0372723303735256
Q4KMQ2	P0C0S8	0.0372723303735256
Q8IWL3	Q96QC0	0.0372723303735256
Q7L5A8	Q96AG4	0.0372723303735256
Q8IUE6	Q7L5A8	0.0372723303735256
Q93079	Q8NHV4	0.0372723303735256
Q9UPA5	P35580	0.0372723303735256
Q04721	Q5JPE7	0.0372723303735256
Q8N307	P07814	0.0372723303735256
P0C0S5	Q8N350	0.0372723303735256
Q8WV41	Q15942	0.0372723303735256
Q99877	Q68CZ6	0.0372723303735256
O95208	Q96AG4	0.0372723303735256
Q8NFU5	Q68CZ6	0.0372723303735256
Q8NHV4	Q9BVG3	0.0372723303735256
Q8NFU5	P35580	0.0372723303735256
Q7Z406	Q9BTX1	0.0372723303735256
Q8NHV4	Q13164	0.0372723303735256
Q15942	Q9BVG3	0.0372723303735256
Q8TB24	Q8NHV4	0.0372723303735256
Q8NHV4	O43663	0.0372723303735256
Q9H6T3	Q96FJ0	0.0372723303735256
O14531	Q8N3Y7	0.0372723303735256
O14531	Q96A72	0.0372723303735256
P62979	Q9ULF5	0.0372723303735256
P0CG38	Q8IVD9	0.0372723303735256
Q6P1X5	Q8WWK9	0.0372723303735256
Q01546	O94986	0.0372723303735256
P0CG38	Q5JTV8	0.0372723303735256
O14531	Q6EEV4	0.0372723303735256
Q14679	Q8WWK9	0.0372723303735256
Q8TB24	Q8WWK9	0.0372723303735256
Q68CZ6	Q13164	0.0372723303735256
O14531	Q01973	0.0372723303735256
Q8TBZ3	O14531	0.0372723303735256
P20671	O14531	0.0372723303735256
Q9C086	Q9HAU0	0.0372723303735256
Q93079	O14531	0.0372723303735256
O14531	O43663	0.0372723303735256
O14531	Q9BVG3	0.0372723303735256
O14531	Q6PEY2	0.0372723303735256
Q8WV41	O14531	0.0372723303735256
O14531	O95999	0.0372723303735256
Q8IYS1	O14531	0.0372723303735256
O14531	Q96A08	0.0372723303735256
P0CG38	Q68CZ1	0.0372723303735256
Q9UPA5	O14531	0.0372723303735256
O95159	O14531	0.0372723303735256
Q96FJ0	Q96QC0	0.0372723303735256
O14531	O14576	0.0372723303735256
Q92834	Q9NRA8	0.0372723303735256
Q8WWK9	P55197	0.0372723303735256
Q8WWK9	Q92764	0.0372723303735256
Q13164	Q8WWK9	0.0372723303735256
Q99877	O14531	0.0372723303735256
O00444	P49915	0.0372723303735256
Q15942	Q14679	0.0372723303735256
Q15942	Q93079	0.0372723303735256
Q99877	Q9UPQ9	0.0372723303735256
Q9H6T3	Q6DKK2	0.0372723303735256
Q01973	Q8IUE6	0.0372723303735256
P49915	Q8N3Y7	0.0372723303735256
Q9HC73	Q68CZ6	0.0372723303735256
Q8N307	Q9UPQ9	0.0372723303735256
P35580	Q9Y6X0	0.0372723303735256
Q5T0Z8	Q9P209	0.0372723303735256
Q14679	Q8IUE6	0.0372723303735256
Q96A72	O95816	0.0372723303735256
Q96FJ0	Q96AG4	0.0372723303735256
Q8TBZ3	Q8IUE6	0.0372723303735256
O75531	Q9HBM0	0.0372723303735256
Q8TB24	Q8IUE6	0.0372723303735256
Q8IYS1	Q8NHV4	0.0372723303735256
Q9Y6X0	Q9UPQ9	0.0372723303735256
Q68CZ6	Q96M11	0.0372723303735256
O00444	Q8NHV4	0.0372723303735256
Q15942	O00444	0.0372723303735256
Q8TBZ3	P16989	0.0372723303735256
O00444	Q99567	0.0372723303735256
O00444	Q8IUE6	0.0372723303735256
Q99877	P49915	0.0372723303735256
Q93079	P16989	0.0372723303735256
O00444	Q96QC0	0.0372723303735256
Q15942	O95999	0.0372723303735256
P20671	Q8NHV4	0.0372723303735256
Q92844	P13647	0.0372723303735256
Q93079	P49915	0.0372723303735256
O60858	P0C0S8	0.0372723303735256
Q15942	Q99877	0.0372723303735256
O00444	Q68CZ6	0.0372723303735256
Q9Y4E1	Q7Z406	0.0372723303735256
Q99567	Q9Y6X0	0.0372723303735256
Q96CP7	Q96NL6	0.0372723303735256
Q15942	Q96M11	0.0372723303735256
Q13586	Q7Z406	0.0372723303735256
Q8NBP0	P51003	0.0372723303735256
Q8N5Q1	P07814	0.0372723303735256
Q8IZD9	Q8IUE6	0.0372723303735256
Q04721	Q9Y3C0	0.0372723303735256
P17661	Q68CZ1	0.0372723303735256
Q96QC0	O75907	0.0372723303735256
Q8IUE6	Q15155	0.0372723303735256
Q93079	Q99567	0.0372723303735256
P51003	O00192	0.0372723303735256
O14576	Q8WWK9	0.0372723303735256
Q99877	Q99567	0.0372723303735256
P51003	Q9P2J3	0.0372723303735256
Q08426	Q5VUA4	0.0372723303735256
Q6P1X5	Q15691	0.0372723303735256
Q99877	Q15691	0.0372723303735256
Q01546	Q5BJF6	0.0372723303735256
Q96DZ1	P51003	0.0372723303735256
Q15942	O14576	0.0372723303735256
Q68CZ6	Q14679	0.0372723303735256
Q93079	Q15691	0.0372723303735256
O15155	Q6S8J3	0.0372723303735256
Q13568	P07814	0.0372723303735256
P17661	Q15006	0.0372723303735256
Q76FK4	P07814	0.0372723303735256
Q04721	O00423	0.0372723303735256
P51003	O15121	0.0372723303735256
P17661	Q9ULL1	0.0372723303735256
P20671	Q15691	0.0372723303735256
Q99567	Q96A72	0.0372723303735256
P62166	P13647	0.0372723303735256
Q6NXT2	Q9Y2U8	0.0372723303735256
Q01973	P16989	0.0372723303735256
P22492	P51003	0.0372723303735256
P51003	Q9GZN7	0.0372723303735256
Q16625	Q96NL6	0.0372723303735256
P08779	Q2M2Z5	0.0372723303735256
O00291	Q96AG4	0.0372723303735256
Q96NL6	Q9C086	0.0372723303735256
Q96DN5	P0CG39	0.0372723303735256
Q96NL6	P11717	0.0372723303735256
Q8TC71	Q96DN5	0.0372723303735256
P0C0S5	Q92930	0.0372723303735256
Q96QC0	O43292	0.0372723303735256
Q8IUE6	O14576	0.0372723303735256
Q93079	P07814	0.0372723303735256
Q96A08	Q15691	0.0372723303735256
P17661	Q5TB80	0.0372723303735256
Q04721	Q9BTE1	0.0372723303735256
O00423	P13647	0.0372723303735256
P07814	Q15418	0.0372723303735256
O14576	Q96QC0	0.0372723303735256
Q04721	P30622	0.0372723303735256
Q04721	Q92930	0.0372723303735256
Q99567	O95999	0.0372723303735256
Q6EEV4	Q15691	0.0372723303735256
Q9NR46	O75935	0.0372723303735256
P17661	Q9Y2U8	0.0372723303735256
Q8WV41	P07814	0.0372723303735256
P20671	P07814	0.0372723303735256
P51003	Q9UBV2	0.0372723303735256
Q6NXT2	Q5VUA4	0.0372723303735256
P51003	Q9BWS9	0.0372723303735256
Q8IZD9	Q96QC0	0.0372723303735256
P07814	Q6IQ26	0.0372723303735256
P09104	Q15020	0.0372723303735256
Q7Z5K2	P09104	0.0372723303735256
P09104	Q9UM82	0.0372723303735256
P07814	Q8N3Y7	0.0372723303735256
Q6IQ26	Q8IUE6	0.0372723303735256
Q13568	Q8NHV4	0.0372723303735256
Q99567	Q96M11	0.0372723303735256
P35580	Q9Y6X8	0.0372723303735256
P0CG39	P13647	0.0372723303735256
Q9C086	Q86YT6	0.0372723303735256
P16989	Q9Y6X8	0.0372723303735256
Q13885	Q49MG5	0.0372723303735256
Q13568	Q8IUE6	0.0372723303735256
Q8N3Y7	Q8WWK9	0.0372723303735256
Q70UQ0	P12035	0.0372723303735256
Q15942	Q8N307	0.0372723303735256
Q01546	Q9P0M6	0.0372723303735256
Q15942	Q9Y6X0	0.0372723303735256
Q5T481	Q96AG4	0.0372723303735256
Q7L7L0	Q9H6T3	0.0372723303735256
P35580	P78504	0.0372723303735256
Q01546	Q9UPS8	0.0372723303735256
P50993	P18615	0.0372723303735256
P35580	Q9BVG3	0.0372723303735256
Q9HBM0	Q7Z406	0.0372723303735256
Q8NB25	Q8IUE6	0.0372723303735256
Q07960	Q6S8J3	0.0372723303735256
Q7L7L0	Q9UPQ9	0.0372723303735256
Q99877	Q8NHV4	0.0372723303735256
Q9H6T3	Q96A72	0.0372723303735256
Q8N307	Q68CZ6	0.0372723303735256
Q9P209	Q9NQ31	0.0372723303735256
Q8N307	Q99567	0.0372723303735256
Q13568	Q9UPQ9	0.0372723303735256
P35580	Q5VUB5	0.0372723303735256
Q8TB24	P35580	0.0372723303735256
Q8N5Q1	P35580	0.0372723303735256
O43663	Q15691	0.0372723303735256
Q04721	Q01831	0.0372723303735256
Q04721	Q9GZN7	0.0372723303735256
Q14679	Q15691	0.0372723303735256
Q96QC0	Q9BRR6	0.0372723303735256
Q93079	Q96QC0	0.0372723303735256
Q13438	P51003	0.0372723303735256
Q8N3Y7	P16989	0.0372723303735256
P51003	Q32P28	0.0372723303735256
P51003	Q5JPE7	0.0372723303735256
Q8TB24	Q96QC0	0.0372723303735256
Q04721	O00399	0.0372723303735256
P09104	Q5VT52	0.0372723303735256
Q9HC77	P09104	0.0372723303735256
Q7L7L0	Q99567	0.0372723303735256
Q96QC0	Q7L5A8	0.0372723303735256
Q7L7L0	Q96QC0	0.0372723303735256
P51003	Q7Z4H8	0.0372723303735256
Q93079	Q9UPQ9	0.0372723303735256
Q14571	Q8IUE6	0.0372723303735256
Q9UPA5	Q8NHV4	0.0372723303735256
Q8IUE6	Q92764	0.0372723303735256
Q9UPM9	Q9P0M6	0.0372723303735256
Q8TB24	Q68CZ6	0.0372723303735256
Q96DN5	Q92930	0.0372723303735256
Q6R327	Q9Y230	0.0372722782194614
Q99973	Q9NZM5	0.0372722633183002
O15031	Q969X5	0.0372722372412681
Q9Y385	O00469	0.0372721999883651
P23527	O75150	0.0372721776366233
Q8N5D0	O43542	0.0372721590101718
O60476	O15269	0.0372721478343009
Q92621	P51809	0.0372720994055271
P28340	Q9BXC9	0.0372720845043659
Q9P0L0	O00154	0.0372719839215278
O60613	P17066	0.0372719690203666
P20839	Q5T280	0.0372719280421733
Q9BTC0	Q96LA8	0.0372718758881092
Q9UQ35	Q9HCK1	0.0372718721628189
Q92620	Q6P4R8	0.0372717566788196
Q58WW2	Q8NCA5	0.0372716858983039
Q9NYS7	Q9NUG6	0.0372716858983039
P61254	Q9BWC9	0.0372716635465621
Q92974	Q9NYI0	0.0372716523706913
Q14CZ7	P28799	0.037271648645401
P12236	Q9UG56	0.0372716337442398
O95136	Q08209	0.0372716076672077
P62316	O43143	0.0372714959084987
Q53SF7	Q9BWT6	0.0372714325785636
P19075	Q92747	0.0372713729739189
Q6ZNG0	P35609	0.0372713729739189
Q02509	Q92747	0.0372713729739189
P21941	P35609	0.0372713729739189
P27694	Q9Y512	0.0372713468968868
O60701	P41227	0.0372713133692741
Q9P015	Q9UER7	0.0372713021934032
P50991	Q9Y3X0	0.0372712090611457
O15090	P49643	0.0372711978852748
Q15007	Q53F19	0.0372711084783077
Q14145	Q9P2E5	0.0372710078954696
Q9BRT3	Q99536	0.0372709669172763
Q6AI14	Q8WWI1	0.0372709445655345
Q5VWW1	Q76I76	0.0372709445655345
P98077	Q6UB35	0.0372709408402442
P09228	Q13421	0.0372709035873413
P07996	Q9BZX2	0.0372708514332771
Q86UD1	Q06481	0.0372708514332771
P23919	Q96KB5	0.0372708514332771
P47902	P62847	0.0372708328068256
Q92502	Q5T9A4	0.0372708104550838
Q13438	P17936	0.0372708104550838
Q969M3	Q15257	0.0372708067297935
Q9NTJ5	Q14008	0.0372707955539226
P22059	Q99650	0.0372707769274711
Q6P2Q9	Q92630	0.0372707732021808
54865	Q9BWK5	0.0372707620263099
Q86VM9	Q12905	0.0372707396745681
Q96HW7	Q96DZ1	0.0372707284986972
P48051	Q9H5Q4	0.0372707173228263
Q9UI26	Q96S66	0.0372706949710845
Q8NC51	Q9P206	0.037270687520504
Q8NE86	P00846	0.0372706726193428
P30046	P28908	0.0372706428170204
O75783	Q08380	0.0372706428170204
Q3SXY8	P46459	0.0372706055641174
O95391	P55198	0.0372706018388271
Q96DT7	Q5VT52	0.0372706018388271
Q14966	O15090	0.0372706018388271
P78316	Q9Y253	0.0372706018388271
Q9UQR1	P52756	0.0372706018388271
Q96NB3	Q5VZL5	0.0372706018388271
Q5VT52	O14981	0.0372706018388271
Q9UPN9	P52756	0.0372706018388271
Q8WUQ7	Q86U44	0.0372706018388271
P78316	O75417	0.0372706018388271
Q8TAA9	Q96SI9	0.0372705683112144
Q71U36	Q9H2H8	0.0372705534100532
Q86WX3	Q9Y6M1	0.0372705161571502
Q13085	Q96E39	0.0372705124318599
P10321	Q92949	0.0372704677283763
P10321	Q8WWH4	0.0372704677283763
P10321	Q9HBI0	0.0372704677283763
P10321	Q9NQC1	0.0372704677283763
P53007	Q9BVC4	0.0372704192996025
Q7KZF4	P62910	0.0372704043984413
Q9NRW4	P68104	0.0372703112661838
P78318	Q8TAK6	0.0372703075408935
Q8IYL2	Q9H8M5	0.0372702740132808
P78358	P54652	0.0372702404856681
Q13206	Q9NUL3	0.0372701995074749
O60869	P28482	0.037270188331604
Q13797	Q9P2E5	0.0372701659798622
Q5VWZ2	P98153	0.0372701548039913
P07225	Q96K37	0.0372701548039913
P35670	Q15286	0.0372701548039913
O00165	P28845	0.0372701473534107
Q06136	Q9Y219	0.0372700951993465
Q9NX14	Q9C0H2	0.0372700914740562
Q6DN90	P12036	0.0372700244188308
Q9UKD2	P82932	0.0372699834406375
Q14318	Q9H1Z9	0.0372699722647666
O00567	Q5T4B2	0.0372699424624443
Q96JM3	O60934	0.0372699350118637
Q504Q3	Q86XN8	0.0372699350118637
Q14191	Q09028	0.0372699350118637
Q9HBH5	Q96KQ4	0.0372699350118637
Q14191	P49756	0.0372699350118637
Q504Q3	Q96KQ4	0.0372699350118637
Q9P0J6	Q12788	0.0372699350118637
O60934	P13984	0.0372699350118637
P62140	P15822	0.0372699350118637
Q14191	Q13330	0.0372699350118637
Q9P013	O60934	0.0372699350118637
O60934	O94913	0.0372699350118637
Q9HBH5	Q9H3S7	0.0372699350118637
Q8NG31	Q9H0G5	0.0372699350118637
O60934	Q14692	0.0372699350118637
Q9UIG0	Q9UI36	0.0372699350118637
Q12996	Q9UQ35	0.0372699350118637
Q99550	Q9C0C2	0.0372699350118637
Q5T481	Q92541	0.0372699350118637
Q8WYQ5	Q7Z3K3	0.0372699350118637
Q96MN2	Q96KQ4	0.0372699350118637
O75182	Q9Y4E5	0.0372699350118637
Q504Q3	Q9H3S7	0.0372699350118637
O60934	Q14004	0.0372699350118637
Q9BTA9	O60934	0.0372699350118637
Q96MN2	Q9H3S7	0.0372699350118637
O60934	Q5VTR2	0.0372699350118637
Q96MN2	Q86XN8	0.0372699350118637
Q9HBH5	Q86XN8	0.0372699350118637
P29084	O60934	0.0372699350118637
Q969X5	Q9H6U8	0.0372699275612831
Q96K12	Q9BVK6	0.0372699275612831
P08621	Q86TX2	0.0372698903083801
Q8WUM0	Q9ULC5	0.0372698903083801
O94972	Q5PRF9	0.0372698605060577
O95620	Q12905	0.0372698567807674
Q12906	Q8N5A5	0.0372698456048965
P34931	Q96SY0	0.0372698307037353
Q9H330	Q9UNL2	0.0372697934508323
P49915	Q9HCH3	0.0372697748243808
O60271	P46939	0.0372697487473487
P61964	Q9BRU9	0.0372697301208972
Q96NU0	O43852	0.0372697189450264
O75369	P49863	0.0372697189450264
Q9C0B1	P23921	0.0372696556150913
O95470	Q9UIQ6	0.0372696295380592
P13501	P08559	0.0372696295380592
Q14498	P49711	0.0372694507241249
O94955	Q53H96	0.0372694060206413
P49790	284756	0.0372693911194801
P09912	O75955	0.0372693911194801
Q8WWY3	Q6V1X1	0.0372693240642547
Q9NRF8	Q05932	0.0372692607343196
Q9UHX1	O95104	0.0372692570090293
Q9Y6C5	P17980	0.0372692123055458
B2RXH8	P17980	0.0372692123055458
P47224	Q9BQ95	0.037269189953804
Q9BSU3	Q14318	0.0372691638767719
Q3ZCQ8	Q9NRM6	0.0372691638767719
A8MVS5	Q9BW92	0.0372691638767719
Q6PML9	Q8TCJ2	0.0372691601514816
O00204	P49189	0.037269040942192
Q13619	Q9Y2U9	0.0372690372169017
Q9UHD9	Q9NP61	0.0372689999639987
Q9H0M0	Q15018	0.037268977612257
Q8NCP5	Q9BW27	0.0372689627110958
P29372	P36969	0.0372689552605152
Q00610	P09958	0.0372689440846443
Q14517	Q16394	0.0372689291834831
Q9GZR7	Q6AW86	0.0372689105570316
P00450	O15020	0.0372688919305801
Q9Y375	Q9BWM7	0.0372688919305801
Q9BUE6	O60245	0.0372688509523868
Q9BQI0	Q14318	0.0372687727212905
Q9HDC9	Q6AI08	0.0372687615454196
P09960	Q7L0Y3	0.0372687205672264
P32119	Q96JN8	0.037268690764904
Q92562	P04350	0.0372686795890331
Q8TDJ6	Q02809	0.0372686721384525
O94905	Q6NUM6	0.0372686721384525
O60814	P25440	0.0372686721384525
Q15334	Q9Y4B6	0.0372686721384525
Q8WVE6	Q92616	0.0372686311602592
O43156	Q8NBI6	0.0372686125338077
Q9H2V7	Q76I76	0.0372685678303241
Q13576	Q8TD31	0.0372684933245182
P16615	Q8N6U8	0.0372684597969055
Q32NC0	Q96TA1	0.0372684374451637
Q6PJI9	Q2NKJ3	0.0372683778405189
P53634	P0C0L4	0.0372683778405189
Q9Y4P8	Q96EX3	0.0372683182358741
P46060	Q9HC35	0.0372683070600032
Q99943	P31151	0.0372682623565197
P55081	Q86V81	0.0372681692242622
O75695	P02652	0.0372681654989719
O60291	Q9UNY4	0.0372681468725204
P42345	P43246	0.0372681133449077
P15260	Q92783	0.0372681058943271
P06493	Q92793	0.0372680835425853
O75528	Q9UM54	0.0372680500149726
Q5VU69	Q5VTL8	0.0372680202126503
Q6IPW1	P62820	0.03726801648736
Q04743	Q92785	0.03726801648736
Q92785	Q6IQ16	0.03726801648736
P01042	O75976	0.0372680127620697
Q7Z406	P05387	0.0372680090367794
Q3SXY8	O75915	0.0372679941356182
P49750	Q96T58	0.0372679494321346
Q5VUD6	Q9Y6M0	0.0372679494321346
Q96A65	Q86U38	0.0372679159045219
Q92747	Q86X95	0.037267904728651
Q9Y5V0	Q92747	0.037267904728651
Q08188	P42025	0.0372678786516189
Q86W42	Q9Y605	0.0372678562998771
Q9NPA3	P34931	0.0372678041458129
Q401N2	Q8WUY1	0.037267792969942
O60232	P78346	0.0372677817940712
P42892	P43003	0.0372677594423294
Q9HCJ2	Q8WUY1	0.0372677333652973
Q14627	Q8WUY1	0.0372677333652973
Q8N695	Q8WUY1	0.0372677333652973
Q8NCH0	Q8IXI1	0.037267729640007
Q13232	P55265	0.037267729640007
Q659A1	P62306	0.0372676663100719
P54760	Q86XX4	0.0372676588594913
P62879	Q9NZM1	0.0372675843536853
P00367	B2RNN3	0.0372675359249115
Q96E29	Q15633	0.03726751729846
P35244	Q12931	0.0372674725949764
Q8N6M3	Q9Y3D0	0.0372674576938152
Q92504	Q96FL8	0.0372674576938152
O95754	Q9Y4P3	0.0372674576938152
Q96J84	P42356	0.0372674576938152
Q15904	Q96SK2	0.0372674465179443
Q13573	Q9UKF6	0.0372673906385898
O60701	Q8NBL1	0.0372673757374286
Q5T160	P01909	0.0372673273086547
O15235	Q8N461	0.0372673124074935
Q6ZT12	Q9BVV7	0.0372672490775585
Q9UQR1	Q9Y266	0.0372672118246555
Q9H9B4	Q5C9Z4	0.0372672080993652
O14641	Q9Y2T7	0.0372671708464622
Q8N6N3	P04264	0.0372671708464622
Q8N6N3	Q99733	0.0372671708464622
Q96NB1	O94788	0.0372671708464622
Q9Y5Y0	P33176	0.0372671708464622
Q9H5V9	Q969V6	0.0372671708464622
P28288	Q01546	0.0372671708464622
Q9Y666	P33176	0.0372671708464622
P00540	Q63ZY3	0.0372671708464622
Q00005	P49792	0.0372671708464622
Q8N960	Q5JTH9	0.0372671708464622
Q9H3N1	Q8IYB1	0.0372671708464622
O75533	Q8N960	0.0372671708464622
O95373	Q6UWI4	0.0372671708464622
Q9H4G0	O00429	0.0372671447694301
O95249	Q8WTV0	0.0372671037912368
Q5SQH8	Q9BXW9	0.0372670069336891
O94905	Q13291	0.037266980856657
O96028	Q8TCC3	0.0372669771313667
Q53GQ0	Q6UWP7	0.0372669622302055
Q15393	Q9BQ04	0.0372669547796249
Q6ZNJ1	Q9NVE7	0.0372669324278831
Q9UG63	Q96P16	0.0372669324278831
Q0IIM8	Q9UI10	0.0372669324278831
Q86WG5	O94906	0.0372669324278831
Q86SQ4	Q9BYC5	0.0372669324278831
Q14624	P07384	0.0372669324278831
Q99536	O95867	0.0372669324278831
Q9Y3R4	P12830	0.0372669324278831
P52788	P61106	0.0372669324278831
Q92820	Q9Y3R4	0.0372669324278831
Q8IWK6	P01130	0.0372669324278831
O95479	P08581	0.0372669324278831
Q15751	Q9H269	0.0372669324278831
3503	P00387	0.0372669324278831
Q75QN2	Q96KA5	0.0372669324278831
Q9H0U4	28452	0.0372669324278831
Q09328	Q9UEW8	0.0372669324278831
Q9Y251	P23229	0.0372669324278831
Q96C19	P52566	0.0372669324278831
Q9UHL4	O00584	0.0372669324278831
P07858	Q9Y6K9	0.0372669324278831
P49754	Q9NZT2	0.0372669324278831
Q96AD5	P49591	0.0372669324278831
P30838	P15309	0.0372669324278831
Q86WG5	P40938	0.0372669324278831
Q9NY97	Q8WW22	0.0372669324278831
P17301	O95479	0.0372669324278831
Q6ZNJ1	Q16637	0.0372669324278831
P52209	100507685	0.0372669324278831
P78395	O14787	0.0372669324278831
Q02413	Q6BCY4	0.0372669324278831
P31942	Q9HBB8	0.0372668765485286
Q13148	Q5JTY5	0.0372667424380779
Q9H4A3	Q14814	0.0372667275369167
P69849	P53985	0.0372666791081428
Q4AC94	P61106	0.0372666530311107
P21127	Q9P2I0	0.0372666418552398
O95671	Q15286	0.0372666306793689
Q9NYL9	440915	0.0372666306793689
O14657	Q5TA45	0.0372666306793689
O00567	O95671	0.0372666306793689
O95158	Q9H2H9	0.0372666306793689
Q9NUQ2	P51809	0.0372666306793689
Q9GZN8	Q9BX40	0.0372666306793689
Q6ZRY4	Q15645	0.0372666306793689
Q9HD20	Q93096	0.0372666306793689
O95881	Q5T4B2	0.0372666306793689
P36897	O95671	0.0372666306793689
Q14498	Q15554	0.0372666306793689
Q9BSD7	O95671	0.0372666306793689
Q9NQX7	O95671	0.0372666306793689
P26639	P68036	0.0372666046023368
O95785	Q14739	0.0372665077447891
Q3ZCQ8	Q03188	0.0372665077447891
O14654	Q03188	0.0372665077447891
Q9Y6J9	Q8IXK2	0.037266481667757
P20719	Q96A35	0.037266481667757
Q96FL8	P18074	0.037266481667757
O95450	O75027	0.037266481667757
P23919	Q9H0H0	0.0372664779424667
Q9BYC9	Q9BW61	0.0372664779424667
Q8IW75	P48556	0.0372664667665958
Q15050	O00505	0.0372664146125316
Q99675	Q9P0T7	0.0372663624584674
P63313	P22087	0.0372662618756294
O60220	O95707	0.0372662395238876
O60220	O76080	0.0372662395238876
P23527	Q14980	0.0372661873698234
O43156	P51617	0.037266157567501
Q7LGA3	Q96H55	0.037266157567501
O60488	Q96L58	0.037266157567501
Q8N1B4	Q9BRK5	0.0372661501169204
P10606	Q7Z2W7	0.0372660681605339
P10606	Q16581	0.0372660681605339
Q7L8L6	Q8TEM1	0.0372660644352436
P11464	O75976	0.0372660532593727
Q9Y2R4	Q8NE71	0.03726601973176
Q9UMN6	Q9NQW6	0.0372660160064697
P09067	Q86YQ8	0.0372660160064697
Q93086	Q9BZQ6	0.0372660160064697
Q8NC24	P82914	0.0372660160064697
Q9Y466	O60841	0.0372660160064697
Q9NWW9	P83876	0.0372660122811794
Q16690	P83876	0.0372660122811794
P21815	P83876	0.0372660122811794
Q92482	Q9NRX1	0.0372660122811794
Q9UBV8	645840	0.0372660122811794
P56748	Q9UBV8	0.0372660122811794
P83876	O15551	0.0372660122811794
5383	P83876	0.0372660122811794
64940	O75909	0.0372660122811794
Q4FZB7	P83876	0.0372660122811794
Q9BTM1	Q9NRX1	0.0372660122811794
P16389	Q9UBV8	0.0372660122811794
P27658	Q9NRX1	0.0372660122811794
P55011	Q99615	0.0372659601271152
Q9H2U1	Q9Y3Y2	0.0372659601271152
Q8N688	O95831	0.0372659526765346
Q9P2W7	O95831	0.0372659526765346
Q9H936	Q495W5	0.0372659526765346
Q9H0X4	P07947	0.0372658744454383
O43592	Q96DL1	0.037265844643116
Q96JB5	Q92574	0.0372658260166645
Q9NPD3	O00311	0.0372657552361488
Q96LR7	Q96EE3	0.0372657552361488
O60641	Q9NPD3	0.0372657552361488
Q9NPD3	Q96MT1	0.0372657552361488
Q9UQC2	Q9NPD3	0.0372657552361488
5387	Q9NPD3	0.0372657552361488
Q8N4W6	Q9NPD3	0.0372657552361488
P31944	Q13247	0.0372657142579555
Q8IXM3	O43847	0.0372656770050525
Q9Y4L1	P57727	0.0372656658291816
O95292	Q96A08	0.0372656472027301
Q9UBU6	Q8N5B7	0.0372656285762786
P61619	Q8NC56	0.037265595048666
3136	P13498	0.037265595048666
Q15629	Q9UIQ6	0.037265595048666
84311	P56537	0.037265595048666
728071	O60925	0.037265595048666
Q9H936	Q8WU67	0.037265595048666
P61224	P54136	0.0372655838727951
P49848	O75150	0.0372655615210533
Q6L8Q7	O00624	0.0372655056416988
Q9BZI7	P98175	0.0372654125094413
P55268	Q70UQ0	0.0372653901576995
Q9BPX6	O94782	0.037265371531248
P23142	O60784	0.037265371531248
Q9Y5Y0	O43615	0.037265371531248
Q8NBN3	Q8TDD1	0.0372653566300869
Q99720	Q7Z3C6	0.0372653342783451
P10321	Q9BYV8	0.037265308201313
P63000	P61026	0.0372652970254421
O14939	Q96K37	0.0372652783989906
O75882	Q9BT09	0.0372652783989906
P55268	O43852	0.0372652783989906
Q6NUM9	Q8WYP5	0.0372652783989906
Q9H3N1	Q9NY47	0.0372652783989906
Q53H96	P78536	0.0372652746737003
Q02978	Q8N4A0	0.0372652523219585
P51648	O60337	0.0372652523219585
Q8IZQ1	O75380	0.0372652187943458
Q9BRK4	P61224	0.0372652187943458
Q9BRU9	Q9NP66	0.0372652187943458
Q29983	O95425	0.0372652187943458
Q96JP5	P41208	0.0372652187943458
P10398	Q6PKC3	0.0372652076184749
O75410	Q15643	0.0372652076184749
Q8N0W3	O95400	0.0372651815414428
Q86U06	P55809	0.0372651442885398
O00148	Q9BXU9	0.0372650809586048
O00148	Q969M1	0.0372650809586048
P31942	Q96KG9	0.0372650809586048
Q04724	Q6IN85	0.0372650437057018
P01008	P29508	0.037264984101057
O14513	P31947	0.0372649766504764
Q9UPZ9	Q15233	0.0372649580240249
Q8N3C0	P35908	0.0372649207711219
Q8N6G5	Q08431	0.037264909595251
Q9H9S3	Q13444	0.0372648946940898
Q9H4G1	Q8WVX9	0.0372648611664772
Q9BUF5	P50579	0.0372648537158966
O60493	Q5HYI7	0.0372647792100906
Q9UQ90	P39656	0.0372647754848003
Q7Z309	P50402	0.0372647754848003
Q7Z4V5	P46777	0.0372647643089294
P46778	Q86VH5	0.0372647382318973
Q16864	P02786	0.0372647196054458
P49326	100101267	0.0372647196054458
Q9UKL0	Q13148	0.0372647121548652
Q99973	P18077	0.0372646264731884
Q9NTJ3	Q6DT37	0.0372646264731884
Q02383	P49591	0.0372646264731884
Q9NZN3	P04080	0.0372646264731884
Q96IZ0	O15182	0.0372646152973175
O60729	P18124	0.0372646078467369
A6H8M9	P00338	0.0372645854949951
P22830	P23786	0.0372645296156406
Q9Y5V3	Q9BSL1	0.0372645147144794
O75616	Q6UXC1	0.037264447659254
3136	Q6UWI2	0.037264447659254
Q8N4W6	3136	0.037264447659254
Q9BZI7	P08621	0.037264447659254
3136	100128554	0.037264447659254
3136	Q8NHB7	0.037264447659254
3136	Q8N8A8	0.037264447659254
Q13488	Q9BVK6	0.037264447659254
3136	392490	0.037264447659254
3136	Q9NPG8	0.037264447659254
P01258	Q12907	0.037264447659254
3136	P21731	0.037264447659254
3136	Q9UKR0	0.037264447659254
Q6UWB1	Q6P3X3	0.0372643806040287
Q9Y3C8	P31949	0.0372643657028675
Q96D53	O14734	0.0372643582522869
Q96K37	Q6P4Q7	0.0372643582522869
Q9BT22	Q9UIW2	0.0372643582522869
P28288	Q8TD22	0.0372643545269966
P07942	Q92567	0.0372643209993839
Q9BWH2	P42224	0.0372643209993839
Q8N5Y2	Q92878	0.0372643209993839
Q92633	P24468	0.0372643209993839
P68363	O43462	0.0372642986476421
Q9BW83	Q9H7F0	0.0372642576694488
P23284	P26572	0.0372642241418361
P49674	Q9BT67	0.0372641794383525
Q9NVH6	Q86YD3	0.0372641012072563
P27482	Q8NBT2	0.0372640304267406
O75164	Q8NCA5	0.0372639819979667
Q96A26	Q8N183	0.0372639559209346
P05783	O75330	0.037263885140419
P24522	Q12904	0.0372637622058391
O95970	Q12904	0.0372637622058391
Q13304	Q12904	0.0372637622058391
Q8TE23	O75616	0.0372637622058391
Q9NVP2	Q92917	0.0372637584805488
Q08380	Q6PEY0	0.0372637510299682
P59817	P50502	0.0372636765241622
Q86WZ6	P50502	0.0372636765241622
P51854	P50502	0.0372636765241622
Q9BWM5	P50502	0.0372636765241622
O15258	O95573	0.0372636653482914
Q14203	P40227	0.0372636578977108
Q7Z7H5	Q8N8R3	0.0372636131942272
Q9ULH0	Q9Y5F7	0.037263598293066
Q8WUA2	Q9Y6A9	0.037263561040163
Q9UHA3	Q96I51	0.0372635535895824
P51617	Q9Y6C2	0.0372635200619697
Q14574	P12270	0.0372635088860988
P21796	Q6XUX3	0.0372634977102279
P54707	Q9H6H4	0.0372634828090667
Q9UNX3	Q8WWI1	0.0372634120285511
Q9BQI0	Q969F9	0.0372633524239063
Q13895	Q9NYV4	0.0372633412480354
Q9UJJ9	Q8N122	0.0372632704675197
Q00587	Q70CQ2	0.0372632630169391
Q6ZRI8	Q9Y266	0.037263236939907
O94973	Q9HCK5	0.0372631661593914
P37108	O00192	0.0372630953788757
P01036	Q5T750	0.0372630953788757
O00560	Q8IX12	0.0372630506753921
Q9BZF1	Q6P179	0.0372630357742309
Q92901	P16402	0.0372630357742309
P69905	Q6P3W7	0.0372630357742309
P51957	Q9Y5Q8	0.0372630134224891
P11142	Q9BXC9	0.0372629761695861
Q641Q2	Q9ULL1	0.0372629538178443
Q7Z4W1	Q4G0N4	0.0372629389166832
P49247	P27361	0.0372628904879093
Q9H8M5	Q99808	0.037262886762619
O14773	P57055	0.0372628755867481
P62805	Q6ZSB9	0.0372628085315227
P82912	Q8N2M8	0.0372627787292003
Q9NRC1	P12814	0.0372626334428787
P23946	O94782	0.0372626148164272
P62820	Q7Z3B1	0.0372626148164272
Q96BR5	Q15773	0.0372625477612018
P49674	Q92729	0.0372624844312667
Q15118	P07195	0.0372624285519123
Q96JJ7	Q9H2R5	0.0372624136507511
Q9C0B1	O15020	0.0372624136507511
O14939	Q5T4S7	0.0372624024748802
O60306	Q9HBM6	0.0372623428702354
Q8NBQ5	Q8IWF2	0.0372623354196548
Q13015	P14543	0.0372623354196548
Q7L8L6	Q96HA1	0.0372623354196548
Q9Y385	O43347	0.0372623354196548
Q10469	P43003	0.0372623354196548
Q13015	Q93063	0.0372623354196548
Q14847	P06899	0.0372622609138488
Q9NZI8	Q92879	0.0372622571885585
Q9NYB0	Q96JH7	0.0372622273862361
Q8N9W8	Q9UMY1	0.0372621789574623
P14091	Q9UMY1	0.0372621789574623
Q3MII6	Q9UMY1	0.0372621789574623
Q96FX2	Q9UMY1	0.0372621789574623
Q8WTR4	Q9UMY1	0.0372621789574623
Q8WW33	Q9UMY1	0.0372621789574623
P16671	Q9UMY1	0.0372621789574623
O15342	Q9UMY1	0.0372621789574623
Q99543	Q9UMY1	0.0372621789574623
Q86XD5	Q9UMY1	0.0372621789574623
Q8TD06	Q9UMY1	0.0372621789574623
Q96JM4	Q9UMY1	0.0372621789574623
Q9H0A9	Q9UMY1	0.0372621789574623
O95498	Q9UMY1	0.0372621789574623
Q7Z5A8	Q9UMY1	0.0372621789574623
O00533	Q9UMY1	0.0372621789574623
O95997	Q9UMY1	0.0372621789574623
Q9BZR6	Q9UMY1	0.0372621789574623
Q9HCJ6	Q9UMY1	0.0372621789574623
Q9BQ69	Q9UMY1	0.0372621789574623
Q9NYF3	Q9UMY1	0.0372621789574623
Q8TEW6	Q9UMY1	0.0372621789574623
Q86YR5	Q9UMY1	0.0372621789574623
Q5T9C2	Q9UMY1	0.0372621789574623
348738	Q9UMY1	0.0372621789574623
Q8TCD6	Q9UMY1	0.0372621789574623
P41182	Q9UMY1	0.0372621789574623
Q6ZRI8	Q9UMY1	0.0372621789574623
O15460	P23381	0.0372621677815914
Q86TW2	Q96S52	0.0372620560228824
O14545	Q16186	0.0372620560228824
Q53QZ3	O95429	0.0372620150446891
P14618	Q8IZD9	0.0372619442641735
Q13347	Q7Z460	0.0372618772089481
Q9Y316	P18146	0.0372617803514003
P00395	P53985	0.03726177662611
Q9UII2	O95747	0.0372617579996585
Q9UG01	Q70EL1	0.0372617579996585
P61081	Q8WZA0	0.0372617244720459
Q5T5P2	Q9UHL9	0.0372616425156593
Q02543	Q13085	0.0372616350650787
Q99653	Q9H1B5	0.0372616164386272
Q53H12	Q9BTV4	0.0372615493834018
Q9H2V7	O95197	0.0372615456581115
Q29RF7	Q15061	0.0372615456581115
Q9NVH6	Q9Y3A0	0.0372615046799182
P60827	P12273	0.0372615046799182
Q8NB25	P61978	0.0372615046799182
Q9H9Y2	Q01081	0.0372614935040473
Q2TAA5	Q8NBZ7	0.0372614748775959
P19823	Q8TDW7	0.0372614748775959
Q969Z0	Q86VI4	0.0372614748775959
Q14789	Q6UWP7	0.0372614748775959
P13612	Q9NZR2	0.0372614748775959
Q6NSJ2	Q2NKX8	0.0372614748775959
P42345	Q96JG6	0.0372614748775959
Q6YHK3	Q8NHG7	0.0372614748775959
O75122	Q7L1Q6	0.0372614748775959
Q96HD1	Q9Y673	0.0372614748775959
Q9UJ70	Q9BYB4	0.0372614748775959
Q9P0S2	Q16394	0.0372614748775959
Q6UWW8	P12110	0.0372614748775959
Q09328	Q8IWT6	0.0372614748775959
P42345	Q5HYI7	0.0372614748775959
Q9BYC9	Q6IPU0	0.0372614748775959
A6ZKI3	P23229	0.0372614748775959
Q9NV70	O15091	0.0372614748775959
Q8TDJ6	P49815	0.0372614748775959
Q96A65	Q96MW5	0.0372614748775959
O15439	P15260	0.0372614748775959
Q86U06	Q9H307	0.0372614748775959
Q86YB8	P55058	0.0372614748775959
O14733	Q15120	0.0372614748775959
Q8N1B4	Q8WUD6	0.0372614748775959
O15228	O14733	0.0372614748775959
O15182	O15523	0.0372614674270153
Q9Y446	Q96FW1	0.0372614413499832
P16152	Q6ZUJ4	0.0372613333165645
Q86X76	P43003	0.0372613109648227
Q8WUH6	O15127	0.0372613035142421
6526	O75489	0.0372613035142421
O95373	Q12815	0.0372612625360488
Q8NE86	Q6P4A7	0.0372612625360488
P15812	Q9NVJ2	0.0372612588107585
O95573	P61247	0.0372610911726951
Q13526	Q9NWU2	0.0372610799968242
Q07955	Q9H8T0	0.037261001765728
O14640	O00399	0.0372609943151474
Q8WVK7	O43896	0.0372609943151474
Q8WU20	O14640	0.0372609943151474
Q14C86	Q5VWZ2	0.0372609943151474
Q5VWZ2	Q15208	0.0372609943151474
Q15468	Q6R327	0.0372609905898571
Q68DQ2	Q9UN37	0.0372609682381153
Q8IY31	Q96AG4	0.0372609607875347
Q9UI12	Q99523	0.0372609458863735
Q96A08	Q9Y4P8	0.0372609086334705
O95208	Q9Y4P8	0.0372609086334705
O00291	Q9Y4P8	0.0372609086334705
Q9Y4P8	P55197	0.0372609086334705
Q9H1A3	P22413	0.0372608564794063
P28482	Q14773	0.0372607856988906
P30626	Q9UBV2	0.0372607409954071
Q6DKI1	Q96EK4	0.0372607298195362
P55061	Q8NBX0	0.0372607298195362
Q9BPX6	A6NKZ8	0.0372607298195362
O75309	Q9Y287	0.0372607000172138
Q7KZF4	Q8WWQ0	0.0372606851160526
Q15118	Q7L1Q6	0.0372605919837951
P52655	Q9P2S5	0.0372605733573436
Q9P035	P48052	0.0372605547308921
Q96IU4	P51648	0.0372605472803115
Q7L0J3	O95071	0.037260502576828
Q8TED1	O75718	0.037260502576828
Q14240	O95980	0.0372604988515377
Q9H6R4	P06899	0.0372604876756668
Q53RE8	O43491	0.037260465323925
P52961	Q5SRE5	0.037260465323925
Q96EQ0	P67936	0.037260465323925
O60675	Q02218	0.037260465323925
339906	Q53GQ0	0.037260465323925
Q7Z2T5	Q15477	0.0372604541480541
Q5JPH6	Q8N6S5	0.0372604429721832
Q8N0W3	Q99805	0.0372604019939899
P36969	P98082	0.0372604019939899
Q9BSK2	O75718	0.0372603684663772
Q9BVQ7	Q00587	0.0372603498399257
Q9UL03	Q6DN90	0.0372603014111518
P78334	Q8N766	0.0372602641582489
Q5VW38	Q9BSV6	0.0372602604329586
Q7Z7L7	Q969W9	0.0372602343559265
Q8NDZ4	P23946	0.0372602343559265
Q08945	Q8NC51	0.0372602269053459
Q96DZ1	P42677	0.0372601971030235
Q49A26	Q15477	0.0372601859271526
Q6PCB7	P35606	0.0372601523995399
Q12792	P23471	0.0372601374983787
P78417	P50454	0.0372601263225078
Q9NXE4	Q66K74	0.0372600927948951
Q9NRX2	Q3T8J9	0.0372600555419921
Q66PJ3	Q71F23	0.0372600369155406
Q9Y605	Q15691	0.0372599959373474
O15155	Q86Y07	0.0372599959373474
Q5JTV8	Q9NUL7	0.0372599698603153
Q8N6M8	Q9BQE3	0.037259966135025
Q9NQ84	P57088	0.0372599251568317
O75448	O60488	0.0372598990797996
P05023	Q6JQN1	0.0372598767280578
P61353	O00567	0.0372598357498645
Q15652	Q7LBC6	0.0372598208487033
P08236	Q8N6G5	0.037259791046381
Q9H3U1	Q9BYI3	0.0372596718370914
Q9NTX5	Q9H4A4	0.0372596085071563
P26232	Q9Y512	0.0372596085071563
Q9Y3L5	O75351	0.0372596085071563
728071	Q6DKJ4	0.0372596085071563
Q96FW1	Q8N4Q1	0.0372596085071563
Q9H9E3	P54652	0.0372595600783824
P17987	P22307	0.0372595265507698
O43251	P42357	0.0372595191001892
Q9BUF5	Q9GZT3	0.0372594632208347
P31641	Q9NUI1	0.0372594445943832
Q92504	Q9H920	0.0372594445943832
O14503	Q1KMD3	0.0372594445943832
Q4L235	Q15149	0.0372594445943832
P55345	Q9UPS6	0.0372594371438026
P61619	Q6DN90	0.0372594334185123
Q8N6N3	P23588	0.0372593700885772
P22626	Q9BWD1	0.0372593365609645
Q53GQ0	P28328	0.0372592769563198
Q4KMG9	Q68D85	0.037259254604578
Q8N307	Q9NUI1	0.037259254604578
Q9NY93	O00267	0.0372592397034168
Q9Y262	Q05639	0.0372591949999332
Q8N567	O75607	0.0372591689229011
P01111	Q5VY80	0.0372591689229011
Q86VQ0	Q99848	0.0372591614723205
Q5JRM2	P12270	0.0372591614723205
Q9Y399	Q8WWY8	0.0372591614723205
Q9H7B2	Q92900	0.0372590646147728
Q14315	Q9Y385	0.0372590348124504
P42704	P02765	0.0372590161859989
Q86U38	Q9HC21	0.0372589752078056
Q27J81	P78527	0.0372589342296123
Q00587	Q86WA8	0.0372589342296123
P19823	Q9BUR4	0.0372589193284511
Q14974	P27361	0.0372588522732257
O95455	Q16595	0.037258792668581
Q8WWI1	Q9NYY8	0.0372587889432907
Q99584	Q96G03	0.0372587740421295
Q9BVJ7	P35241	0.0372587144374847
Q96IU4	O94813	0.0372586958110332
Q14697	P11362	0.0372586585581302
P17812	Q8N5C7	0.037258643656969
Q16629	Q499Z4	0.037258643656969
Q7Z6E9	Q9H7E2	0.0372586324810981
Q9BU23	Q9NRU3	0.0372586138546466
O75376	Q9NZ71	0.0372586138546466
Q13472	Q9BVS5	0.0372586138546466
P36383	Q9BYC5	0.0372586138546466
Q9NRZ5	Q9GZY4	0.0372586138546466
Q13823	Q9NQX1	0.0372586101293563
O75306	Q8N183	0.0372586026787757
P56589	Q86SR1	0.0372586026787757
Q9H6U8	Q9ULK5	0.0372585989534854
O75874	P23921	0.0372585877776145
Q9H488	P25874	0.0372585617005825
Q9H488	Q8N228	0.0372585617005825
Q9Y6E7	Q9H488	0.0372585617005825
P02545	Q9UKQ9	0.037258356809616
O60343	Q9BQL6	0.0372583344578743
P55265	Q13490	0.037258330732584
P50336	P11717	0.0372582748532295
P11586	Q2VPK5	0.0372582748532295
Q96K37	Q6PK18	0.0372582748532295
O15120	O75976	0.0372582748532295
Q8IW35	O43347	0.0372582711279392
Q13554	P10636	0.037258256226778
P56545	Q5SVS4	0.0372582413256168
O95292	Q9Y5X3	0.0372582264244556
O94874	O60313	0.0372582152485847
Q15125	Q99653	0.0372581891715526
Q5SW96	O14965	0.0372581891715526
P51805	Q9H2P0	0.0372581742703914
Q71UI9	Q9UIG0	0.0372581742703914
Q13370	Q643R3	0.0372580662369728
P82094	Q6ZTW0	0.0372580550611019
P52701	326342	0.0372580513358116
P52701	P04216	0.0372580513358116
P52701	A2A288	0.0372580513358116
P49757	P53004	0.0372580513358116
51301	P52701	0.0372580513358116
Q9BYJ9	O14777	0.0372580513358116
Q96SK2	Q14746	0.0372580401599407
P29401	O43597	0.0372580103576183
Q9H4A6	Q5SY16	0.0372579470276832
Q9NQ29	O94887	0.0372578985989093
P60228	Q9P2D1	0.0372577160596847
Q8WU90	Q9Y2H1	0.0372576676309108
Q13547	P10768	0.0372576043009758
Q9BTT6	O75078	0.0372575782239437
Q9NVI7	Q9H1C4	0.0372575409710407
Q8WWA0	O75190	0.037257470190525
O14964	Q16718	0.0372574403882026
3500	Q9BRX8	0.0372573658823967
P29122	P52789	0.0372572168707847
Q03721	Q9ULX6	0.0372572094202041
Q96IR2	Q9BQ48	0.0372572019696235
Q9NQ84	P32189	0.0372572019696235
Q9UHA3	Q8NEF9	0.0372572019696235
Q15526	Q8NBI6	0.0372572019696235
Q9H6R4	Q8N7W2	0.0372572019696235
Q6IPU0	Q9H2U1	0.0372572019696235
P17010	Q9NYK5	0.0372572019696235
P52657	O95453	0.0372571982443332
Q9BYE7	O60942	0.0372571982443332
O60942	Q9NQW6	0.0372571982443332
Q92797	Q6ZU65	0.0372571982443332
O60942	Q9Y6X9	0.0372571982443332
O60942	Q13427	0.0372571982443332
Q07954	Q9Y466	0.0372571647167205
Q07954	Q6SA08	0.0372571647167205
Q07954	O95389	0.0372571647167205
Q07954	Q16552	0.0372571647167205
Q07954	Q9UBM8	0.0372571647167205
Q96GM1	Q9H0E2	0.0372571498155593
Q92504	Q08722	0.0372571125626564
Q9Y3D6	Q6PJ21	0.0372571125626564
P0C7T5	Q92615	0.0372570864856243
Q86UW2	P22087	0.0372570678591728
Q9Y3C8	Q86YQ8	0.0372570604085922
Q8N257	Q86U86	0.0372570566833019
Q8WWF1	Q99758	0.0372570566833019
Q92903	Q12907	0.0372570492327213
Q8N1F7	Q8NF91	0.0372570194303989
Q13576	Q7Z7A1	0.0372570119798183
O95861	O60725	0.0372570045292377
Q7Z4V5	P55769	0.0372569635510444
Q6NXE6	P31689	0.037256896495819
Q96N20	Q08211	0.0372568927705287
Q14153	P46459	0.0372568555176258
Q9BWH2	O00217	0.0372568182647228
Q07699	P10155	0.0372568145394325
Q9BXC0	P10155	0.0372568145394325
O95452	Q8WWY3	0.0372568145394325
Q16671	P10155	0.0372568145394325
Q7Z417	Q92832	0.0372568145394325
P61803	O14656	0.0372567810118198
Q5T013	O75746	0.0372567661106586
Q5T6F0	Q14566	0.0372567661106586
Q5SRR4	O75746	0.0372567661106586
O75746	Q8WX39	0.0372567661106586
O75746	P21731	0.0372567661106586
O75746	P29371	0.0372567661106586
O75746	P45452	0.0372567661106586
O75746	O43196	0.0372567661106586
O75746	A8K4G0	0.0372567661106586
Q8NB90	O75063	0.0372567251324653
Q6AI08	Q8NFV4	0.0372566953301429
P47224	Q9UKV5	0.0372566692531108
Q9NUD5	Q9Y2Z4	0.0372566618025302
P48651	P52849	0.037256646901369
Q4VC31	Q96FA3	0.0372566282749176
Q4VC31	Q96GM1	0.0372566282749176
Q4VC31	P37287	0.0372566282749176
Q4VC31	Q8N446	0.0372566282749176
P31949	O60543	0.0372566282749176
Q86WK7	P31949	0.0372566282749176
Q9C0E2	P12235	0.0372566133737564
Q14964	O43819	0.0372565947473049
Q9Y283	Q9BQE3	0.0372565798461437
Q01082	Q16653	0.0372565053403377
Q9H6T3	Q9Y2M5	0.0372564904391765
Q7KZN9	Q96KR6	0.0372564829885959
Q9Y399	O75179	0.0372563749551773
Q5SZD1	Q5T4S7	0.0372563228011131
O75367	Q14258	0.0372563116252422
Q9C0E2	Q9UG56	0.037256259471178
P42677	P30419	0.0372562482953071
Q15269	O96008	0.0372562259435653
P13637	P51571	0.0372562259435653
Q16880	Q8N2S1	0.0372562259435653
Q9BQE5	Q12797	0.0372562184929847
O60488	O15228	0.0372561775147914
Q9NVE7	Q99829	0.0372561439871788
Q9H1E3	Q16222	0.0372560583055019
Q12947	Q9BW92	0.0372559651732444
P56589	Q86VU5	0.037255935370922
Q9Y4C2	O15511	0.0372559279203414
Q16880	P0CG47	0.0372559204697608
Q6P387	Q6PGP7	0.0372559204697608
Q8NB37	O14744	0.0372558981180191
P52657	O00161	0.0372558683156967
P04626	O60346	0.0372558683156967
Q96DZ1	Q7Z4Q2	0.0372558608651161
Q4G1C9	Q8IWF2	0.0372558273375034
Q9H7D7	O95925	0.0372558273375034
O95470	Q9BXJ8	0.0372558087110519
Q13151	Q9HCQ7	0.0372557938098907
Q08380	Q9UHN1	0.0372557826340198
Q08380	Q6JEL2	0.0372557826340198
Q9P2K5	O95218	0.0372557640075683
Q13576	Q86UA1	0.0372556708753109
Q9P035	Q9BTT6	0.0372556298971176
Q8IV77	Q16850	0.0372555963695049
P33947	Q9BUQ8	0.0372555740177631
Q14203	Q14241	0.0372554436326026
P12814	A6NLJ0	0.0372554399073123
P35268	O75909	0.0372554063796997
P31942	P34949	0.0372553840279579
Q96MG8	Q01813	0.0372553691267967
O00743	Q9H2R5	0.0372553616762161
O00743	Q9P2G4	0.0372553616762161
P43361	Q7L0Y3	0.0372553616762161
Q96K75	P28838	0.0372553616762161
Q6ZUX7	Q9UNZ2	0.0372553616762161
A0PJK1	Q9UNZ2	0.0372553616762161
Q96SB3	Q6ZSY5	0.0372553505003452
Q9Y2T7	P58557	0.0372553505003452
Q9C0D3	Q9NQY0	0.0372553505003452
Q96CJ1	O43290	0.0372553505003452
Q96G21	Q9NQ92	0.0372553505003452
Q9NR96	Q5T9L3	0.0372553393244743
O43521	P55061	0.0372552908957004
Q8WXC6	Q8IWV8	0.0372552834451198
Q5SRR4	P08069	0.0372552834451198
Q9UPY3	Q9Y3A0	0.0372552834451198
Q15434	Q8IZT6	0.0372552834451198
Q9BXW9	Q8WXS5	0.0372552834451198
Q96M02	Q9P2N7	0.0372552834451198
Q8WYH8	Q12789	0.0372552834451198
Q8N2W9	Q9BXW9	0.0372552834451198
O43464	P11678	0.0372552387416362
P80162	Q9UJV9	0.0372552126646041
P55010	Q16513	0.0372551865875721
Q96HM7	P35241	0.0372551567852497
Q9UDR5	O00213	0.0372551195323467
Q9NUL3	Q92879	0.0372551083564758
Q9BYG3	Q15427	0.0372550189495086
Q08380	Q8TCT7	0.0372549965977668
Q16512	Q9H8E8	0.0372549816966056
Q9BQG0	Q8NCK3	0.0372549556195735
Q96P63	P27816	0.0372549220919609
P01130	Q9Y5M8	0.0372548773884773
P26010	O14967	0.0372547470033168
Q969M3	Q6UWM7	0.0372546948492527
O43745	P83876	0.0372546948492527
Q9NVH0	Q1ED39	0.0372546352446079
P23511	P54578	0.037254624068737
P54760	Q02487	0.0372546091675758
P48739	Q9NRM2	0.0372545979917049
P43007	O00462	0.0372545979917049
O43292	Q6P9F7	0.0372545681893825
O43933	Q96DH6	0.0372545681893825
Q9BRR8	O75150	0.0372544713318347
P12109	P11172	0.0372543185949325
Q9H6U6	Q06124	0.0372543148696422
Q9H6U6	Q8IUD2	0.0372543148696422
Q9NPA3	Q9P2K6	0.0372543111443519
P46379	P02489	0.0372542776167392
P51116	O96028	0.0372542440891265
Q13232	Q07065	0.0372542366385459
Q96GX8	Q69YQ0	0.0372542329132556
Q14165	Q6IBW4	0.037254199385643
Q5TF58	Q8N163	0.0372541546821594
Q8NI60	Q8NB91	0.0372541546821594
Q92600	O95619	0.0372541546821594
P22033	O75031	0.0372541211545467
P22033	Q6ZVF9	0.0372541211545467
O60739	Q3YEC7	0.0372541062533855
O60613	Q9Y2P4	0.0372541025280952
Q92747	O95425	0.0372540317475795
Q96BI1	P27037	0.0372540056705474
Q4G0X9	O00311	0.0372539684176445
Q9Y5M8	Q8IVB4	0.0372539684176445
O43924	Q9UJ41	0.0372539684176445
Q7Z2Z1	Q8IWC1	0.0372539684176445
Q9UL03	Q96EV8	0.0372539684176445
Q9BPZ7	Q4VCS5	0.0372539684176445
Q6ZVD7	P52732	0.0372539684176445
Q8IZT6	Q99551	0.0372539684176445
Q96DY7	P63167	0.0372539684176445
P21796	Q8IVB4	0.0372539684176445
P08708	O94916	0.0372539684176445
Q6P2Q9	Q9Y6N9	0.0372539684176445
Q9H5K3	P53804	0.0372539684176445
Q9NX61	Q8IVB4	0.0372539684176445
P40616	Q8IVB4	0.0372539684176445
Q8NF37	Q8IVB4	0.0372539684176445
Q8IZT6	Q15283	0.0372539684176445
Q99653	Q8IVB4	0.0372539684176445
O95373	Q9H2T7	0.0372539684176445
P54278	Q09666	0.0372539684176445
Q9UBB4	Q8IVB4	0.0372539684176445
P78524	P63167	0.0372539684176445
Q9Y283	O94832	0.0372539684176445
Q14185	Q9BW83	0.0372539684176445
O15397	O43934	0.0372539684176445
Q8IUL8	P46939	0.0372539684176445
O75155	O43934	0.0372539684176445
O43924	Q5VTR2	0.0372539684176445
Q9NUQ3	P23490	0.0372539684176445
Q9UHC1	O94826	0.0372539684176445
Q5JWR5	P53621	0.0372539684176445
Q9UL63	O14782	0.0372539684176445
Q96D09	O94819	0.0372539684176445
P25054	Q6VY07	0.0372539684176445
P30520	Q8N357	0.0372539684176445
Q8TEX9	Q9H1X3	0.0372539684176445
P0DMV2	A0AVF1	0.0372539684176445
Q9Y366	Q9NRI5	0.0372539684176445
P42167	Q9UHC1	0.0372539684176445
Q6PK04	P55769	0.0372539646923542
P00751	O14654	0.0372539237141609
Q8IWR1	Q13370	0.0372539050877094
O60613	P56851	0.0372538976371288
Q9UHG3	Q5VW38	0.0372538864612579
100128554	Q8NE71	0.0372538790106773
P49703	Q9BXW9	0.0372538566589355
Q14627	Q9HAV4	0.0372538566589355
P01889	Q9NW97	0.0372538529336452
P01889	Q7Z3H4	0.0372538529336452
P01889	Q9BXG8	0.0372538529336452
P01889	P49427	0.0372538529336452
P01889	Q9H3J6	0.0372538529336452
P01889	Q969T7	0.0372538529336452
P01889	P51692	0.0372538529336452
P01889	Q15777	0.0372538529336452
P01889	Q6PIY5	0.0372538529336452
P01889	O14626	0.0372538529336452
P01889	Q8NEF9	0.0372538529336452
P01889	Q9NZC4	0.0372538529336452
P01889	Q8TEC5	0.0372538529336452
P01889	Q4KMQ1	0.0372538529336452
P01889	Q7Z7H3	0.0372538529336452
P01889	Q9NYV8	0.0372538529336452
P01889	Q96B01	0.0372538529336452
P01889	P84074	0.0372538529336452
P01889	Q6ZMV9	0.0372538529336452
P01889	Q13239	0.0372538529336452
P01889	Q96GL9	0.0372538529336452
P01889	Q9H160	0.0372538529336452
P01889	P53365	0.0372538529336452
P01889	A8MW92	0.0372538529336452
P01889	Q9UIW0	0.0372538529336452
P01889	Q6NUK4	0.0372538529336452
P01889	Q3SXM0	0.0372538529336452
P01889	P55212	0.0372538529336452
P01889	Q8IYB5	0.0372538529336452
P01889	Q9GZR2	0.0372538529336452
P01889	Q9NXR8	0.0372538529336452
P01889	Q9BZ71	0.0372538529336452
P01889	Q6QHK4	0.0372538529336452
P01889	Q8TAE8	0.0372538529336452
P01889	P41212	0.0372538529336452
P01889	O60636	0.0372538529336452
P01889	Q9Y228	0.0372538529336452
P01889	Q9H171	0.0372538529336452
P01889	Q13571	0.0372538529336452
P17040	P01889	0.0372538529336452
P01889	O75952	0.0372538529336452
P01889	Q92519	0.0372538529336452
P08319	P01889	0.0372538529336452
P01889	P62312	0.0372538529336452
Q8NFU4	P01889	0.0372538529336452
P01889	Q9HAQ2	0.0372538529336452
P01889	P01100	0.0372538529336452
P01889	Q9H477	0.0372538529336452
P01889	Q8ND90	0.0372538529336452
P01889	P53779	0.0372538529336452
P01889	P10145	0.0372538529336452
Q9UL19	P01889	0.0372538529336452
P01889	P31269	0.0372538529336452
P01889	Q8TCJ0	0.0372538529336452
P01889	Q9Y6B7	0.0372538529336452
P01889	Q8TDR4	0.0372538529336452
P01889	Q9H1Y3	0.0372538529336452
P01889	Q9P0W2	0.0372538529336452
P01889	Q9H6K1	0.0372538529336452
P01889	Q6NT04	0.0372538529336452
P01889	Q12894	0.0372538529336452
Q9BTP6	P01889	0.0372538529336452
P01889	O43708	0.0372538529336452
P01889	P53778	0.0372538529336452
P01889	A4D1E9	0.0372538529336452
P01889	Q8IXM7	0.0372538529336452
P01889	Q96G91	0.0372538529336452
P01889	Q8TD91	0.0372538529336452
P01889	Q68DK2	0.0372538529336452
P01889	Q8IV03	0.0372538529336452
P01889	Q9BQI5	0.0372538529336452
P01889	Q9BUL9	0.0372538529336452
P01889	Q8N6M9	0.0372538529336452
Q9NX78	P01889	0.0372538529336452
P01889	P15976	0.0372538529336452
P01889	Q96PM5	0.0372538529336452
P01889	Q15319	0.0372538529336452
P01889	Q9NU23	0.0372538529336452
P01889	Q96LB0	0.0372538529336452
P01889	P35410	0.0372538529336452
P01889	P05814	0.0372538529336452
P01889	Q9NP31	0.0372538529336452
Q6ZV73	P01889	0.0372538529336452
P01889	Q96NE9	0.0372538529336452
P01889	Q9H329	0.0372538529336452
P01889	Q9Y4X0	0.0372538529336452
P01889	P07992	0.0372538529336452
P01889	Q9H400	0.0372538529336452
P01889	Q99502	0.0372538529336452
Q9NX05	Q0PNE2	0.037253763526678
Q96QD8	O95864	0.0372537150979042
Q9NV96	Q92572	0.0372536405920982
Q99805	Q9BS26	0.0372535623610019
P35606	Q04726	0.0372535325586795
Q6UVJ0	Q9HAU0	0.0372535325586795
P07954	Q96QK1	0.0372535288333892
Q9NX14	P27544	0.0372535213828086
Q9Y2U8	O75298	0.0372535176575183
Q66K14	Q9Y385	0.0372535027563571
Q99720	Q96AG4	0.0372534841299057
P51003	P51572	0.0372534394264221
B9A064	Q9BQ65	0.0372533835470676
P35813	P02768	0.0372533649206161
Q9Y5K8	O43426	0.0372533090412616
P26447	Q96IY1	0.0372533090412616
Q13405	Q7RTS1	0.0372532568871974
Q8TEX9	P39019	0.0372532308101654
P62070	Q9NWK9	0.03725316375494
O75478	Q9BUF5	0.0372531376779079
Q9UHJ9	Q16762	0.0372531153261661
Q6P5Z2	Q9UHR6	0.0372530557215213
P56282	Q96EN8	0.0372530557215213
O14863	P49257	0.0372530445456504
Q6GPH6	Q9NVE7	0.037253014743328
Q99615	Q9UBW8	0.037253014743328
Q2TAA5	O60271	0.037253014743328
Q15034	Q07954	0.0372530110180377
O43511	P04843	0.0372530072927475
Q14108	Q00839	0.0372530035674572
Q9P2W9	Q9UGP8	0.0372529588639736
Q93052	Q641Q2	0.037252951413393
Q9UQN3	Q13625	0.037252951413393
Q14532	Q14697	0.0372528731822967
P00750	Q9Y3Z3	0.0372528471052646
Q96CU9	Q8TDB4	0.0372528322041034
P17174	P48637	0.0372528135776519
Q9UDY4	Q9BXB1	0.037252802401781
Q6P2E9	Q9NRC1	0.0372527875006198
P50225	Q13523	0.0372527875006198
Q8TF01	O60783	0.0372527875006198
Q8N6T3	Q8N443	0.0372527875006198
Q6P2E9	A9UHW6	0.0372527875006198
Q5T0B9	O60762	0.0372527875006198
O43896	P17980	0.0372527875006198
Q99873	O75818	0.0372527875006198
A7KAX9	O00267	0.0372527875006198
Q9Y678	Q7Z5J4	0.0372527875006198
O43865	Q7Z569	0.0372527875006198
P25205	O75818	0.0372527875006198
Q15276	P54652	0.0372527875006198
P33981	Q86YS7	0.0372527875006198
Q969R5	Q92667	0.0372527875006198
Q6PCB5	P09001	0.0372527875006198
Q6P2E9	Q9Y561	0.0372527875006198
Q9UIV1	Q8IXJ6	0.0372527875006198
Q93077	Q9NR46	0.0372527875006198
Q96KK5	Q16513	0.0372527875006198
Q96KM6	Q16186	0.0372527875006198
Q6XZF7	Q5VZL5	0.0372527875006198
P50542	Q9H4I2	0.0372527875006198
Q8N443	Q8NCA5	0.0372527875006198
Q8TB72	Q9P209	0.0372527875006198
O14531	Q49AM3	0.0372527875006198
Q9H5Z1	A7MCY6	0.0372527875006198
Q99666	O15116	0.0372527875006198
Q2TBE0	O95372	0.0372527875006198
Q969R5	Q13435	0.0372527875006198
Q5T4S7	O60563	0.0372527875006198
Q02952	Q9Y5T5	0.0372527875006198
Q3B7T1	Q15154	0.0372527875006198
O14981	O95372	0.0372527875006198
Q9UHF7	P55265	0.0372527875006198
Q96JH7	A9UHW6	0.0372527875006198
Q7Z569	A2VDJ0	0.0372527875006198
Q8ND82	Q92804	0.0372527875006198
Q12926	O95372	0.0372527875006198
Q6NZY4	A9UHW6	0.0372527875006198
P57740	Q9Y4E5	0.0372527875006198
P62987	Q96RU2	0.0372527875006198
Q7Z569	A9UHW6	0.0372527875006198
Q6PD62	O95372	0.0372527875006198
Q9UHX1	Q9ULD9	0.0372527875006198
Q96ME7	P13647	0.0372527875006198
Q92522	Q8TBC5	0.0372527875006198
57472	O15084	0.0372527875006198
Q9HB71	Q96RK0	0.0372527875006198
P40763	Q8N1G0	0.0372527875006198
Q9UIG0	A9UHW6	0.0372527875006198
Q53GQ0	Q5T0B9	0.0372527875006198
Q15678	Q8N6T3	0.0372527875006198
Q9BRR8	O60293	0.0372527875006198
Q96L73	O14617	0.0372527875006198
Q9UMN6	O95372	0.0372527875006198
O75529	O95372	0.0372527875006198
Q9BTC8	Q08J23	0.0372527875006198
Q9NSC2	Q86UW6	0.0372527875006198
P61619	Q86XN8	0.0372527875006198
Q9ULD9	Q07955	0.0372527875006198
Q86TB9	Q8IXI1	0.0372527875006198
Q969R5	O60271	0.0372527875006198
Q9H583	Q9NSC2	0.0372527875006198
O43815	Q9UKZ1	0.0372527875006198
Q5VTR2	O96008	0.0372527875006198
Q969R5	Q13285	0.0372527875006198
Q9Y678	Q96L91	0.0372527875006198
P20671	Q9H0D6	0.0372527875006198
O00154	Q8NHU6	0.0372527875006198
Q9UIG0	Q96PV7	0.0372527875006198
Q9UK58	Q08J23	0.0372527875006198
Q13242	Q9P2P1	0.0372527875006198
O95881	O15063	0.0372527875006198
Q9Y4C1	Q9H0S4	0.0372527875006198
Q9GZR7	Q9UPN6	0.0372527875006198
Q9UK45	O95372	0.0372527875006198
Q8NEV1	Q8IVD9	0.0372527875006198
Q15434	Q9NVH1	0.0372527875006198
P55199	Q9H0A0	0.0372527875006198
Q9UMN6	Q92621	0.0372527875006198
Q6UVJ0	Q8N6T3	0.0372527875006198
Q9GZR7	Q9Y618	0.0372527875006198
O60264	Q9ULD9	0.0372527875006198
Q8TBC5	Q9BRR8	0.0372527875006198
Q9H0U4	Q9H0E3	0.0372527875006198
Q9UHX1	Q5VWN6	0.0372527875006198
Q16718	Q5VT52	0.0372527875006198
Q07157	A9UHW6	0.0372527875006198
P62987	Q96L73	0.0372527875006198
Q6UWU4	A9UHW6	0.0372527875006198
Q9H0A0	Q9UK58	0.0372527875006198
Q9H0A0	Q9NSC2	0.0372527875006198
Q14145	A9UHW6	0.0372527875006198
Q04724	Q6NZY4	0.0372527875006198
Q5TAX3	Q969Z0	0.0372527875006198
O95881	O75175	0.0372527875006198
O00410	Q9HBM6	0.0372527875006198
Q9UK45	Q9Y5B9	0.0372527875006198
Q96Q89	O14617	0.0372527875006198
Q07666	Q96L73	0.0372527875006198
O95373	O15014	0.0372527875006198
Q9UQL6	Q15154	0.0372527875006198
Q92560	P40763	0.0372527875006198
P62987	P83369	0.0372527875006198
Q8TEK3	Q9BRR8	0.0372527875006198
Q9P2P1	Q7L2E3	0.0372527875006198
Q6MZP7	P14678	0.0372527875006198
Q9NSE4	P50226	0.0372527875006198
Q96GQ7	Q6MZP7	0.0372527875006198
Q96GQ7	Q2KHR3	0.0372527875006198
Q9BW85	Q8TDD1	0.0372527875006198
Q9ULD9	Q99873	0.0372527875006198
P55265	Q9UK58	0.0372527875006198
Q9HCM7	P35637	0.0372527875006198
A9UHW6	Q3MHD2	0.0372527875006198
Q8IZD4	P83369	0.0372527875006198
Q9H6T0	Q9Y5B6	0.0372527875006198
Q8TDN4	Q96JH7	0.0372527875006198
P46977	Q92560	0.0372527875006198
Q12888	P50226	0.0372527875006198
Q8WXD5	Q8TE02	0.0372527875006198
Q9H0J9	P49366	0.0372527875006198
Q15032	Q92585	0.0372527875006198
P55199	P55265	0.0372527875006198
P38398	P49366	0.0372527875006198
Q96Q89	Q01813	0.0372527875006198
O00712	Q08J23	0.0372527875006198
Q8N6T3	Q96PY6	0.0372527875006198
Q8WUM4	Q9UMN6	0.0372527875006198
Q96SB4	Q9NSC2	0.0372527875006198
Q9UHI6	Q15596	0.0372527875006198
O94905	A9UHW6	0.0372527875006198
P62191	Q15596	0.0372527875006198
Q9UIG0	Q9UQL6	0.0372527875006198
Q8WYQ5	P49366	0.0372527875006198
Q96BP3	Q9BRR8	0.0372527875006198
Q9Y4L1	Q9H2Y7	0.0372527875006198
P29083	Q9H0S4	0.0372527875006198
Q86XN8	P46940	0.0372527875006198
Q99856	P50226	0.0372527875006198
O95299	Q9ULJ3	0.0372527875006198
Q9UIS9	Q9UQL6	0.0372527875006198
Q9H3U7	Q13423	0.0372527875006198
Q969R5	Q96C92	0.0372527875006198
Q9NR56	Q86TX2	0.0372527875006198
Q13535	Q9H300	0.0372527576982975
Q96GZ6	Q7L5D6	0.0372527502477169
Q8IXI2	Q9H1Z9	0.0372527316212654
Q9Y2Z4	P36776	0.0372527316212654
P52848	P24468	0.03725266456604
Q9H3K2	P55899	0.03725266456604
Q9Y672	Q9P2P5	0.03725266456604
Q8NBP0	Q9UI38	0.0372526310384273
P51572	Q99439	0.037252627313137
Q00535	Q9UBK5	0.0372525863349437
Q99757	O15020	0.0372525639832019
Q8IXK2	Q5H9R7	0.0372525639832019
P15692	P60174	0.0372525453567504
Q96BY9	P17900	0.0372525416314601
Q9UNY5	Q9H8G2	0.0372525416314601
Q9Y2G8	P30926	0.0372525118291378
Q9NVN8	Q8NE71	0.0372523665428161
Q15291	P55040	0.037252090871334
O43432	P63173	0.0372520685195922
P30837	Q8IVT2	0.0372520200908184
P00742	O00469	0.0372519753873348
Q9BSC4	Q9BYJ9	0.0372519679367542
P29122	O95479	0.0372519046068191
O00116	Q9BXS9	0.0372518971562385
Q15427	Q9UBB9	0.0372517481446266
Q00403	O95218	0.0372516848146915
P56545	Q96TA1	0.0372516810894012
Q6UVJ0	O94826	0.0372516736388206
Q96KM6	O00303	0.0372516363859176
Q9BTT0	Q9BRD0	0.0372515730559825
P01911	O15269	0.0372515507042408
P29373	Q9NQ88	0.0372515432536602
O94888	P43243	0.0372515395283699
Q9P032	Q99519	0.0372514501214027
Q56NI9	P02786	0.0372514128684997
P45880	Q8TER5	0.0372513197362422
Q92832	P11802	0.037251241505146
Q1X8D7	P11802	0.037251241505146
Q9ULV4	P62736	0.0372511819005012
P28290	Q15075	0.0372511819005012
Q9BVA1	Q02153	0.0372510589659214
P40429	O60563	0.0372510403394699
Q9NVX2	Q00987	0.0372510328888893
P07199	Q9H8H2	0.0372510328888893
Q9H974	O60476	0.0372510328888893
Q9NWS8	P36896	0.0372510328888893
P07199	Q8WTT2	0.0372510328888893
Q8IXU6	Q9BXW9	0.0372510328888893
O43676	Q8TC12	0.0372510328888893
Q9UMR5	Q15165	0.0372510328888893
Q8TB37	O60216	0.0372510328888893
Q8TEB9	Q8WUM9	0.0372510328888893
O43676	Q8NC56	0.0372510328888893
Q99943	O95503	0.0372510328888893
Q02338	Q96DX4	0.0372510328888893
Q86U38	Q8IY95	0.0372510328888893
Q96SK2	P03905	0.0372510328888893
Q9NV66	O43824	0.0372510328888893
Q7Z4F1	Q9HC21	0.0372510328888893
Q8NBP0	Q6SPF0	0.0372510328888893
Q6P5Z2	Q9BZX2	0.0372510328888893
Q15021	Q6GPH6	0.0372510328888893
P30532	Q6UWP7	0.0372510328888893
Q9NVN8	Q5RI15	0.0372510328888893
Q4ZIN3	P62333	0.0372510030865669
Q7KZN9	Q0VGL1	0.0372508540749549
Q02880	Q8WVK7	0.0372507981956005
Q6ZRQ5	P49815	0.0372507870197296
Q9BVA1	P10301	0.0372507311403751
Q9NS69	Q9Y646	0.0372507236897945
Q9NPZ5	Q7Z739	0.0372507236897945
Q9NS69	Q8IZT8	0.0372507236897945
Q13492	Q9C099	0.0372507162392139
Q99832	Q8TD26	0.0372506380081176
Q9UPW6	Q2KHR3	0.0372506380081176
O00148	P02656	0.0372506342828273
Q32P51	O15143	0.0372506231069564
O14908	Q6P587	0.0372506156563758
Q9UBF2	P02538	0.0372506044805049
P51610	O94888	0.0372505784034729
P53675	Q6UWP7	0.0372505746781826
Q14157	Q9BPW8	0.0372505523264408
P07093	P16422	0.0372505486011505
Q8N307	P27824	0.0372505150735378
Q9P031	Q07666	0.0372503921389579
Q9NRD5	Q9H1K4	0.0372502617537975
A6NHG4	O94886	0.0372502021491527
P63261	Q9BVK6	0.0372501797974109
O76024	Q9GZT3	0.0372501462697982
O14654	Q9P2G3	0.0372500754892826
Q9UBT2	P53370	0.0372500531375408
Q9BZQ6	Q14146	0.0372500419616699
Q15392	Q14392	0.0372500196099281
Q07001	Q15392	0.0372500196099281
P06576	Q8WUX2	0.0372500009834766
P59817	Q14980	0.0372499749064445
Q9UKZ9	P50454	0.0372499711811542
Q92945	P30086	0.0372499488294124
O43301	Q8N122	0.0372498966753482
Q96LA5	P63104	0.0372498929500579
O00443	Q9Y490	0.0372498929500579
P50851	Q99726	0.0372497998178005
O95502	O15533	0.0372497998178005
P20290	Q6KC79	0.037249781191349
P46977	P41440	0.0372497327625751
Q9BYN8	Q7RTS1	0.0372496396303176
Q06787	Q05682	0.0372495837509632
P35251	P43003	0.0372495241463184
Q93070	P04062	0.0372495129704475
O43291	P19338	0.0372495055198669
Q14CZ7	Q96SY0	0.0372494719922542
Q8IXB1	P02533	0.0372494421899318
Q13232	Q15286	0.0372493937611579
Q9HDC9	Q5H8A4	0.0372493714094162
P16615	O60291	0.0372493043541908
O75083	Q86YQ8	0.0372492931783199
Q14498	Q9Y4G6	0.0372492931783199
P23246	Q99720	0.0372492894530296
P04406	Q13901	0.0372492894530296
Q8WU76	P54652	0.0372492522001266
P57105	Q9UK28	0.0372492484748363
Q86X52	Q6UXV4	0.0372492484748363
P22891	Q9NTX5	0.0372492223978042
O95156	P43003	0.037249207496643
O43505	Q9NY72	0.037249207496643
O43505	Q9BQ31	0.037249207496643
O43505	Q5JRV8	0.037249207496643
P43003	Q8TCX5	0.037249207496643
P43003	Q96PQ1	0.037249207496643
P43003	Q6UY01	0.037249207496643
P43003	P26842	0.037249207496643
O95704	Q86Y39	0.037249207496643
O43505	Q14246	0.037249207496643
P40259	Q13232	0.037249207496643
P43003	P43234	0.037249207496643
Q16849	P43003	0.037249207496643
Q9Y6G5	Q13232	0.037249207496643
P43003	O60939	0.037249207496643
P43003	P08247	0.037249207496643
O43505	Q9UI38	0.037249207496643
Q3KPI0	P43003	0.037249207496643
P43003	Q9H2A9	0.037249207496643
P43003	Q6UWD8	0.037249207496643
Q8TC27	P43003	0.037249207496643
Q8N668	Q13232	0.037249207496643
O43505	10748	0.037249207496643
Q13232	Q8NA58	0.037249207496643
Q504Y0	P43003	0.037249207496643
Q00887	O43505	0.037249207496643
O43505	Q16281	0.037249207496643
P43003	P56705	0.037249207496643
P03950	O43505	0.037249207496643
Q9H221	P43003	0.037249207496643
O43505	Q8N7X8	0.037249207496643
O43505	Q9UHF4	0.037249207496643
Q13232	Q8IZI9	0.037249207496643
O43505	Q11201	0.037249207496643
Q9H4I8	O43505	0.037249207496643
Q9Y572	Q86Y39	0.037249207496643
O43505	Q70Z44	0.037249207496643
28755	O43505	0.037249207496643
Q9Y279	O43505	0.037249207496643
O43505	P32239	0.037249207496643
Q8IVM8	O43505	0.037249207496643
O43505	Q9H106	0.037249207496643
O43505	Q86XR7	0.037249207496643
O95156	O43505	0.037249207496643
O43505	P01160	0.037249207496643
P00740	O43505	0.037249207496643
O43736	O43505	0.037249207496643
P43003	Q9Y337	0.037249207496643
Q8N307	O43505	0.037249207496643
O43505	Q05901	0.037249207496643
O43505	P20851	0.037249207496643
O43505	Q9Y6L6	0.037249207496643
O43505	Q07011	0.037249207496643
O43505	P05543	0.037249207496643
O43505	P09131	0.037249207496643
O43505	P01210	0.037249207496643
Q13232	P31751	0.037249207496643
Q86Y39	Q02223	0.037249207496643
Q86Y39	Q96SJ8	0.037249207496643
Q8WVX3	Q86Y39	0.037249207496643
Q86Y39	Q6UWQ5	0.037249207496643
Q9NS26	Q86Y39	0.037249207496643
P06028	Q86Y39	0.037249207496643
Q9UBY9	Q86Y39	0.037249207496643
Q86Y39	Q07011	0.037249207496643
Q6TDU7	Q86Y39	0.037249207496643
Q86Y39	P30279	0.037249207496643
P43003	Q5GAN3	0.037249207496643
Q86Y39	Q8NCC5	0.037249207496643
Q8N1E6	Q86Y39	0.037249207496643
Q01524	Q86Y39	0.037249207496643
Q9NY25	Q86Y39	0.037249207496643
Q6XE38	P43003	0.037249207496643
P01019	Q86Y39	0.037249207496643
P43003	Q8WXA8	0.037249207496643
P59665	Q86Y39	0.037249207496643
Q86UE6	Q13232	0.037249207496643
338809	Q86Y39	0.037249207496643
A0PJX0	P43003	0.037249207496643
P43003	Q8TD07	0.037249207496643
P22460	P43003	0.037249207496643
Q9BSE5	Q86Y39	0.037249207496643
Q8WUI4	Q86Y39	0.037249207496643
P21695	Q86Y39	0.037249207496643
Q86Y39	P59103	0.037249207496643
Q6NZ36	Q86Y39	0.037249207496643
Q969T3	Q86Y39	0.037249207496643
Q86Y39	Q9UBP4	0.037249207496643
Q6GTX8	Q86Y39	0.037249207496643
Q16853	Q86Y39	0.037249207496643
Q8WTR4	Q86Y39	0.037249207496643
Q8N7X8	Q86Y39	0.037249207496643
Q86Y39	Q13002	0.037249207496643
Q9Y3C8	Q86Y39	0.037249207496643
Q86Y39	Q2TAP0	0.037249207496643
P53621	O15121	0.0372491516172885
Q9ULX3	Q6UWU4	0.0372491478919982
Q9BTE1	Q08J23	0.0372491478919982
Q86XZ4	P61019	0.0372491478919982
P61019	P49757	0.0372491478919982
Q8WXW3	O43295	0.0372491478919982
Q9HCN8	O75396	0.0372491292655468
Q13155	Q9UBK5	0.0372490994632244
O15042	Q04727	0.0372490212321281
P22732	P13591	0.0372490100562572
Q6AI08	P27930	0.0372489988803863
Q5JTC6	O15355	0.0372489877045154
Q9Y224	P30519	0.0372489690780639
Q96L58	Q15070	0.0372489541769027
Q13445	P10589	0.0372489541769027
O14880	Q8NBI6	0.0372489541769027
Q969Y2	P56962	0.0372489541769027
Q969Y2	P10155	0.0372489541769027
P04259	P07437	0.0372489355504512
P36542	Q8WY07	0.0372489131987094
Q06787	Q9GZR7	0.0372488014400005
O15527	Q9NQX7	0.0372487939894199
Q86VM9	Q96B70	0.0372487790882587
P06702	Q63HK3	0.037248745560646
Q9HD47	Q8IW35	0.037248745560646
Q9H269	Q8WVM7	0.037248745560646
O75554	Q13185	0.0372486636042594
Q969F2	Q9H6Z4	0.037248644977808
P82930	O60232	0.037248644977808
Q99523	O43251	0.0372486412525177
O43929	Q9ULF5	0.0372485369443893
Q92729	P83111	0.0372485369443893
Q5VU69	Q15007	0.0372485145926475
P59861	P51149	0.0372485145926475
P40238	Q6PK18	0.0372485145926475
P21815	Q6PK18	0.0372485145926475
O00587	Q6PK18	0.0372485145926475
P42167	Q8N5U1	0.0372484661638736
O14880	Q14008	0.0372484363615512
P11279	Q9Y5A6	0.0372484289109706
O75694	Q9BS26	0.0372483767569065
Q8NE01	Q9Y5P6	0.0372483767569065
P40426	100288406	0.0372483767569065
O15042	P61289	0.0372483730316162
Q9NWU1	O00584	0.0372483432292938
Q9NZ71	Q9H3U1	0.0372483097016811
Q9H3S3	P48651	0.0372482948005199
Q9UHI6	Q96ES6	0.0372481867671012
P68400	O15504	0.0372481755912303
P62807	Q15427	0.0372481606900692
P07203	Q8IWR0	0.0372481197118759
Q9NPH5	O75477	0.0372481159865856
P51570	Q9P0T7	0.0372480899095535
P61201	Q9BSK4	0.0372478477656841
Q8TED1	Q6P3X3	0.037247821688652
P41159	Q8IZ52	0.0372477881610393
Q9Y6M5	Q5QP82	0.0372476875782012
Q9NRB3	Q00325	0.0372476428747177
Q9NNW7	O60245	0.0372476428747177
Q9BSD7	P07101	0.0372476130723953
Q9GZQ4	Q9BSD7	0.0372476130723953
Q9UNU6	Q9BSD7	0.0372476130723953
P38159	Q8TF01	0.0372475907206535
P56385	Q12797	0.0372475832700729
Q15696	P82650	0.0372475534677505
Q16629	Q86V59	0.0372475013136863
Q03052	Q9H3K6	0.0372475013136863
100101267	Q9P2E7	0.0372474454343318
O60518	O75569	0.0372474230825901
Q86VZ1	P11177	0.0372474044561386
P08236	O60245	0.0372474007308483
P62857	Q9NVU7	0.0372473932802677
P63000	O60784	0.0372473411262035
Q2KHM9	O15372	0.0372473374009132
Q02218	Q15007	0.0372472703456878
O96005	P05981	0.037247147411108
P07108	O14678	0.0372470840811729
Q86WU2	P07108	0.0372470840811729
P07108	Q7RTT5	0.0372470840811729
Q16690	P07108	0.0372470840811729
Q9NYW8	P07108	0.0372470840811729
100131997	P07108	0.0372470840811729
P07108	Q92481	0.0372470840811729
P07108	Q6IFN5	0.0372470840811729
P80217	P07108	0.0372470840811729
Q96K30	P07108	0.0372470840811729
P07108	Q9BZM2	0.0372470840811729
A6NDU8	P07108	0.0372470840811729
Q9GZN0	P07108	0.0372470840811729
O00358	P07108	0.0372470840811729
P07108	Q8NCU7	0.0372470840811729
Q02747	P07108	0.0372470840811729
P07108	Q9BXN1	0.0372470840811729
P27361	Q96HH9	0.0372470654547214
Q15198	Q5TAQ9	0.0372470617294311
P22735	Q14258	0.0372470431029796
Q15620	Q1ED39	0.037247035652399
P51858	Q12894	0.0372470058500766
Q96SB3	P68363	0.0372469648718833
P58005	P46777	0.037246935069561
P32929	P61916	0.0372469238936901
P17931	O75947	0.0372469089925289
O14974	P41223	0.0372469052672386
P49023	Q6P1M9	0.0372469052672386
P30532	100510688	0.037246897816658
Q6UX04	Q9BYW2	0.0372468754649162
Q9H936	Q9NVV5	0.0372468531131744
P13073	Q9Y277	0.037246823310852
O75396	Q6UX07	0.037246823310852
Q9P287	Q5VW36	0.0372468121349811
Q12770	P48723	0.0372467674314975
Q9NYU2	O95071	0.0372467637062072
Q15738	P98194	0.037246748805046
Q9BQ52	P33121	0.0372467413544654
O43422	P32969	0.0372466556727886
441430	P54652	0.0372466556727886
Q9BTX1	Q05586	0.0372466184198856
Q17RF5	Q14574	0.0372465923428535
Q8TCU6	Q16527	0.0372465811669826
P15291	P04062	0.0372465550899505
Q99661	Q92499	0.0372465513646602
Q9BUA3	Q3ZCM7	0.0372465327382087
Q8N465	Q96FN4	0.0372464954853057
Q6NZ67	Q9UG56	0.0372464768588542
Q9BZM5	O60884	0.0372463762760162
P00491	Q9BZ76	0.0372463762760162
Q66K14	Q86UT6	0.0372462719678878
Q9Y5K6	Q9H3P2	0.0372462086379528
P36873	Q5VY43	0.0372461751103401
Q8N2I9	Q9BZH6	0.0372461527585983
P13727	P13747	0.0372460968792438
O94761	P25398	0.0372460074722766
Q6UWU4	Q9NX40	0.0372459851205349
Q8TCG2	P08574	0.0372459664940834
Q6PD62	Q9NXV6	0.0372459627687931
Q9BTA9	O95071	0.0372459627687931
O15047	Q8N1G0	0.0372459627687931
Q99856	Q96RL1	0.0372459627687931
O15014	Q2KHR3	0.0372459627687931
Q6PD62	Q15061	0.0372459627687931
Q86YZ3	P61225	0.0372458770871162
Q96EN8	O14773	0.037245824933052
Q9BRX8	Q6NUQ4	0.0372458100318908
Q9BRX8	Q9BQE5	0.0372458100318908
Q92876	Q14697	0.037245787680149
Q8NEW0	Q9NZV5	0.0372457690536975
P05165	Q9HCK1	0.0372457616031169
P36897	Q99623	0.037245750427246
P42830	Q8N766	0.0372457019984722
O75190	Q14406	0.0372456610202789
P51790	Q9Y5L0	0.0372456610202789
P16615	P40145	0.0372456535696983
P16615	Q6PXP3	0.0372456535696983
Q9BZE4	P26378	0.0372456200420856
Q96AA3	Q9UJ14	0.0372456051409244
Q9Y6J9	P29590	0.0372455939650535
O14544	Q9Y2I1	0.0372455678880214
P15884	Q14331	0.0372455529868602
Q12926	Q8WWM7	0.0372454971075058
Q96H20	Q8WWI1	0.0372454859316349
Q13217	Q9HBX9	0.0372454859316349
Q8N945	Q99707	0.0372454859316349
Q8N6V4	Q9Y2J2	0.0372454859316349
O60675	Q8WWI1	0.0372454859316349
Q8NE01	Q6UXC1	0.0372454859316349
Q76I76	Q15465	0.0372454859316349
P53990	Q9H773	0.0372454337775707
Q8N5B7	Q96KA5	0.0372453555464744
Q9Y3R5	P43246	0.0372453480958938
Q9HBH0	P07384	0.0372453182935714
Q8IUS5	Q9Y3D9	0.0372453033924102
286183	Q5T9L3	0.0372453033924102
Q96TA2	Q12794	0.0372452996671199
Q15369	Q9H165	0.037245288491249
Q9Y2X3	Q8IXK2	0.0372452400624752
Q02363	P51114	0.0372452288866043
P22234	P48637	0.0372452288866043
Q53GQ0	Q96HV5	0.0372451804578304
O15379	Q9NWX5	0.0372451655566692
O94901	Q15021	0.0372451655566692
P30518	Q9H4A5	0.0372451245784759
O95759	Q8IXI1	0.0372451171278953
Q16795	Q6IPR3	0.0372450463473796
O94966	Q6V0I7	0.0372450463473796
Q9H8M5	P18075	0.0372449867427349
P13797	Q9H993	0.0372449494898319
P36269	O75880	0.0372449494898319
Q9NP55	P49915	0.0372448824346065
Q9Y2I7	P53384	0.0372448749840259
Q9NRD1	P48960	0.0372448228299617
Q5VSG8	Q9NXS2	0.0372448079288005
Q9P0S2	O00767	0.0372448079288005
P11498	P07225	0.0372448079288005
Q9Y232	Q8TB37	0.0372448079288005
Q96J42	Q16706	0.0372448079288005
O14929	P04632	0.0372448004782199
Q8N8V4	Q562R1	0.0372447557747364
Q9H6T0	O15063	0.0372447147965431
Q8NFC6	Q15208	0.0372447147965431
Q9BU02	Q7L0J3	0.0372446812689304
Q6TDU7	P22626	0.0372446551918983
Q9UJC3	P01112	0.0372445918619632
Q9Y5P8	P12273	0.0372445881366729
P78527	P13535	0.0372445881366729
Q9HCN8	P53367	0.0372445881366729
Q96QA5	Q6V1X1	0.0372445881366729
P17019	P12273	0.0372445881366729
Q75T13	P10599	0.0372445881366729
P62701	Q07002	0.0372445881366729
P29323	P12273	0.0372445881366729
Q5VTQ0	P12273	0.0372445881366729
Q5T9A4	Q5VZK9	0.0372445881366729
P54652	Q8NHH9	0.0372445881366729
P53804	O94826	0.0372445881366729
P11055	P51648	0.0372445881366729
O75155	P02452	0.0372445881366729
P84098	Q8NEZ3	0.0372445881366729
Q5K4L6	Q9BUV8	0.0372445695102214
Q8TB36	Q76KP1	0.0372445695102214
Q9Y4L1	Q99523	0.0372445061802864
O95461	Q96HS1	0.0372444912791252
Q9NVN8	P82650	0.037244476377964
Q17RY0	Q5PRF9	0.0372444167733192
Q8N4T8	Q9NYU1	0.0372443869709968
Q9P0T7	O75716	0.0372443571686744
Q6YN16	O96006	0.0372443571686744
Q9HAW0	Q9P0T7	0.0372443571686744
O60437	P61626	0.0372443050146102
Q9NUI1	P31689	0.0372442156076431
P62834	P68036	0.0372442007064819
Q02539	Q99733	0.0372441969811916
O96005	Q6P4A7	0.0372441969811916
Q96S53	Q14204	0.0372441746294498
P11717	P42127	0.0372441709041595
P59665	Q06481	0.0372441671788692
Q9NUY8	Q7Z434	0.0372441448271274
O15321	P50336	0.0372441336512565
O00159	Q6NSJ2	0.0372441224753856
P29597	P10155	0.0372441224753856
O15530	Q5W0B1	0.037244115024805
Q9Y2L1	Q6PCT2	0.037244115024805
Q9BXS6	Q86VU5	0.037244115024805
P55145	Q13503	0.037244115024805
P47813	Q92547	0.037244115024805
Q66K14	Q00169	0.037244115024805
Q969U7	Q05086	0.037244115024805
O00192	P26583	0.037244115024805
P43251	Q93096	0.037244115024805
Q05682	Q4L235	0.037244115024805
Q8WUK0	O75170	0.037244115024805
P56385	P19827	0.037244115024805
P11047	Q9UPZ3	0.037244115024805
P12644	O96005	0.0372441075742244
P62736	Q9BS18	0.037244077771902
Q99550	Q9H7U1	0.0372440256178379
O14730	Q9Y266	0.037244014441967
Q6UN15	Q9BV86	0.037244014441967
Q9Y2Q5	Q7Z4V5	0.0372439883649349
Q15545	Q13561	0.0372439846396446
A2VDF0	Q9UHV9	0.0372439734637737
Q8IWL1	Q9NYU1	0.0372439473867416
Q5SW79	P54802	0.037243939936161
Q9NS86	Q16763	0.0372439324855804
Q8IY26	Q15041	0.0372439324855804
Q15118	O60779	0.0372439324855804
O95870	O95864	0.0372439324855804
Q9UKZ9	O75718	0.0372439324855804
Q96G97	Q3KR37	0.0372439324855804
Q50LG9	P04062	0.0372439324855804
Q8NEJ9	Q9NYW8	0.0372439324855804
Q5TH69	Q9Y2V7	0.0372439324855804
Q8NFZ4	O60245	0.0372439324855804
Q8NCS7	O95864	0.0372439324855804
O15397	Q7L8W6	0.0372439324855804
O60476	Q3SY77	0.0372439324855804
Q7RTY0	P21796	0.0372439324855804
Q70Z53	O95218	0.0372439324855804
Q8NCS7	Q12772	0.0372439324855804
O94923	Q9ULG6	0.0372439324855804
Q8NFZ4	Q96SY0	0.0372439324855804
Q8NFH4	Q9UNS1	0.0372439324855804
Q9Y5L0	Q7L8W6	0.0372439324855804
Q9HCI6	Q86XI2	0.0372439324855804
Q75T13	P34820	0.0372439324855804
Q96AG3	O14874	0.0372439324855804
O00443	Q9BZD4	0.0372439324855804
Q71RG4	P04920	0.0372439324855804
Q8IZY2	Q86Y07	0.0372439324855804
P48426	Q9ULK5	0.0372439324855804
Q14593	O00425	0.0372439324855804
Q99576	A4D1P6	0.0372439324855804
A1L0T0	Q7L1W4	0.0372439324855804
P53708	Q9NS15	0.0372439324855804
P10619	P22413	0.0372438691556453
Q9HCN8	Q8IY31	0.0372438579797744
Q16836	O00330	0.0372438579797744
Q969T9	Q9NWM3	0.0372438542544841
Q9Y279	Q13015	0.0372438505291938
Q9HAS0	Q9UKV5	0.0372438356280326
O75600	Q8NHP8	0.0372438244521617
Q96AB3	Q9Y256	0.0372438207268714
Q9BU23	Q9BPU9	0.0372438207268714
Q8IX90	Q8TE77	0.0372438207268714
Q13635	P29317	0.0372438207268714
Q9H974	P31689	0.0372437871992588
Q13685	Q99848	0.0372437685728073
Q9BTT6	Q9NR09	0.0372437573969364
P05386	P49788	0.0372437052428722
P30519	Q5HYA8	0.0372436642646789
Q96PN7	P46778	0.0372435934841632
Q9NY59	Q5HYI8	0.0372435860335826
P07355	Q14571	0.0372435227036476
Q96D53	P04844	0.0372435115277767
P60981	P04004	0.0372434072196483
Q9HCN8	Q86VI4	0.0372433923184871
P27449	O14981	0.0372433550655841
Q15842	P01137	0.0372433550655841
Q7Z3K3	Q96DH6	0.0372433550655841
Q14596	Q7Z2W9	0.0372433550655841
Q9UK96	Q7Z736	0.0372433550655841
Q68CQ4	Q9Y3B7	0.0372433550655841
Q96KC8	Q9UP95	0.0372433476150035
O95274	Q9ULF5	0.0372433364391326
Q92538	O60271	0.0372432880103588
Q96SB3	P19338	0.0372432582080364
P06733	O75461	0.037243228405714
Q9ULU4	Q86XP3	0.0372432135045528
Q9BUR4	Q9UBX3	0.0372432135045528
P81605	P19784	0.0372431986033916
O14975	Q9Y3D6	0.0372431762516498
O94776	Q9HCD5	0.0372431725263595
P45974	Q96A26	0.0372431650757789
O75955	P22033	0.0372431352734565
Q99741	P37268	0.0372431203722953
Q9NYJ1	Q96C19	0.0372430905699729
P04843	Q96AX9	0.0372430421411991
Q4G0J3	Q9UKM9	0.0372429452836513
P00533	Q9P1Z2	0.0372429341077804
Q96SN8	P17900	0.0372429341077804
O75935	Q8NBX0	0.0372429341077804
P48594	Q14118	0.0372429341077804
Q9BXP2	P33176	0.0372429341077804
643752	P40227	0.0372429341077804
P07476	Q15776	0.0372429341077804
643752	P17987	0.0372429341077804
P42766	P62633	0.0372428819537162
Q14527	P25103	0.0372428782284259
Q9Y446	P14735	0.0372428782284259
Q14527	Q8NCC5	0.0372428782284259
Q8NCE0	Q9UNQ2	0.037242867052555
P18206	P22735	0.0372428521513938
P62736	P12036	0.0372428260743618
Q9NTJ5	Q9BUJ0	0.0372428148984909
Q8NFH3	Q9NSV4	0.0372427850961685
O43823	O95861	0.0372427627444267
Q92692	O60245	0.037242729216814
Q86W33	O15173	0.0372426994144916
O15173	Q86YC3	0.0372426994144916
Q96QB1	O15173	0.0372426994144916
O15173	Q9NR19	0.0372426994144916
O15173	O00141	0.0372426994144916
P34810	O15173	0.0372426994144916
O15173	P15907	0.0372426994144916
O14641	Q16566	0.037242691963911
P13497	Q9Y265	0.0372426845133304
P04818	Q9ULD2	0.0372426360845565
O43324	Q96JB5	0.0372426211833953
Q6ZRI6	P35249	0.0372425504028797
O15173	Q96FV3	0.0372425355017185
Q9C0H2	O43306	0.0372425355017185
Q9Y281	Q07820	0.0372425280511379
O75746	Q6UWI2	0.037242516875267
P27816	O75534	0.0372424684464931
P46087	P82650	0.0372424535453319
O75155	Q9UGP8	0.0372424125671386
P18405	Q9Y2P8	0.0372423827648162
P35232	Q9NQZ7	0.0372422151267528
P02533	Q8IWZ3	0.0372421815991401
P37108	Q9Y6M1	0.0372421815991401
Q9NP91	P25398	0.0372421517968177
P53675	P63218	0.0372421406209468
Q13823	Q9Y5A9	0.0372421257197856
Q9C0D2	P61163	0.0372421219944953
Q13526	O95573	0.0372420996427536
P68366	Q12946	0.0372420884668827
Q14653	Q9UBX3	0.0372420735657215
Q9NX62	Q5HYA8	0.0372420698404312
P82933	440686	0.0372420586645603
Q8IVF7	P34931	0.0372420586645603
P82673	440686	0.0372420586645603
Q7Z7E8	P28838	0.0372420512139797
P51617	Q6UXM1	0.0372419729828834
P30084	P33316	0.0372419618070125
O14908	Q7Z6I8	0.0372419543564319
Q9H792	266971	0.0372419469058513
Q9P2W9	Q9Y282	0.0372419394552707
Q9BWS9	O95433	0.0372418649494648
Q9Y6H1	P07437	0.0372418388724327
Q14681	P49588	0.0372418239712715
Q6W3E5	P57088	0.0372417122125625
P33681	P57088	0.0372417122125625
O14925	Q9NPD5	0.0372417122125625
Q9Y6C5	P57088	0.0372417122125625
P57088	P21731	0.0372417122125625
O95264	O14925	0.0372417122125625
Q96L11	P57088	0.0372417122125625
P15090	P04792	0.0372416600584983
Q9H7U1	P34931	0.0372416526079177
P52569	O95249	0.0372416488826274
P52789	Q9HBG6	0.0372416377067565
P14061	Q9Y679	0.037241518497467
Q9UBB4	Q30KQ4	0.037241518497467
P18858	P04406	0.0372415035963058
Q14680	Q9NYA4	0.0372414104640483
Q13206	P08865	0.0372413843870162
Q9P1W3	P55061	0.0372413508594036
Q50LG9	Q12797	0.0372413508594036
100288406	Q9H967	0.0372412577271461
Q92504	Q8IZQ1	0.0372412241995334
Q6PCB7	O60266	0.0372412241995334
P05023	Q9BQ95	0.0372411422431468
Q8N688	Q96EY1	0.0372411124408245
Q96FC9	P51617	0.0372411124408245
P49748	P78344	0.0372410528361797
3538	O75964	0.0372410453855991
Q8IY31	Q9H0H0	0.0372410416603088
O95232	Q9NYK5	0.0372410342097282
O43463	O00743	0.0372410006821155
O00743	Q03181	0.0372410006821155
O00743	Q9Y5Q6	0.0372410006821155
O00743	P43115	0.0372410006821155
Q9BUR4	Q16795	0.0372409932315349
P15924	Q9BU76	0.0372409783303737
O95486	P13639	0.0372409634292125
O00231	Q99640	0.0372409187257289
Q8IZ69	O14966	0.0372408665716648
P37268	Q68CQ7	0.0372408665716648
Q86UL3	O75084	0.0372408367693424
Q9Y4I1	Q8TBP5	0.0372407771646976
P08962	P31641	0.0372407771646976
O60318	Q9P253	0.0372407659888267
Q96LA8	Q86XK2	0.0372407026588916
Q8NFC6	P62913	0.0372406430542469
Q68CQ7	Q96D98	0.0372406244277954
P05155	O94766	0.0372406244277954
Q9NQX5	Q9BZQ6	0.0372406244277954
Q6ISU1	Q8WUY1	0.0372406244277954
Q68CQ7	Q9Y328	0.0372406244277954
Q9H8J5	Q9H0V9	0.0372406244277954
Q68CQ7	P27930	0.0372406244277954
Q9HBB8	Q9BZQ6	0.0372406244277954
Q86UF1	O60841	0.0372406244277954
P32246	O60841	0.0372406244277954
P01570	Q68CQ7	0.0372406244277954
P30825	Q9H6Z4	0.0372405648231506
P51665	P35499	0.0372405014932155
Q15165	Q9HAT1	0.0372405014932155
Q5T9G4	Q6IAA8	0.0372405014932155
Q7Z419	P11441	0.0372405014932155
Q9Y241	O75838	0.0372405014932155
Q14165	Q6NVV3	0.0372405014932155
Q14165	Q30KQ4	0.0372405014932155
Q9GZQ4	Q92729	0.0372405014932155
Q8WW62	Q92729	0.0372405014932155
Q96GD4	Q8WYK1	0.0372405014932155
Q6IAA8	Q6MZM9	0.0372405014932155
O43653	Q9Y679	0.0372405014932155
Q09428	Q6IBS0	0.0372405014932155
Q6IBS0	P55771	0.0372405014932155
Q00403	Q15631	0.0372404903173446
Q14318	P25103	0.0372404754161834
Q96CX3	Q49A26	0.0372404232621192
O43264	P06028	0.0372404232621192
Q9NRF8	Q9H159	0.0372404232621192
P07437	Q9BXW9	0.0372403934597969
Q9UBQ6	Q969X5	0.0372403673827648
O60496	P31943	0.0372403152287006
Q9UGK8	Q16595	0.0372403003275394
Q8IX12	P63096	0.0372403003275394
P67812	Q9Y6N5	0.0372403003275394
Q9Y3E5	Q9NX00	0.0372402369976043
Q9UBV8	Q8N6K0	0.0372402220964431
P14735	P31949	0.0372401550412178
Q16394	O15260	0.0372401475906372
Q8NBL1	P00367	0.0372401103377342
Q9BYC9	Q86U06	0.0372400917112827
Q07954	347918	0.0372400283813476
O75015	Q9Y5A9	0.037239920347929
P13667	Q92688	0.0372399091720581
P57105	Q8NG81	0.0372398681938648
Q8IZ69	Q8N1P7	0.0372398681938648
P82909	P21754	0.0372398681938648
Q9BRU2	Q5T5P2	0.0372398681938648
O75964	Q9Y2U2	0.0372398681938648
Q92915	Q9UG56	0.0372398681938648
Q9H9B4	Q9H0K4	0.0372398681938648
Q15399	P57105	0.0372398681938648
O43908	Q9Y4P3	0.0372398681938648
Q9UBM4	Q86YV9	0.0372398681938648
P26718	Q9H2J7	0.0372398681938648
Q5T197	Q96AG4	0.0372398681938648
Q8N752	Q8N1F8	0.0372398681938648
Q15334	392490	0.0372398681938648
Q9H2J7	P59542	0.0372398681938648
Q9Y2C3	O95864	0.0372398681938648
Q9H2R5	Q96RP9	0.0372398681938648
O00178	64940	0.0372398681938648
Q9NZP8	Q9BXS6	0.0372398681938648
O75964	Q96M63	0.0372398681938648
Q9Y6J9	Q92478	0.0372398681938648
Q9P2W7	Q5T160	0.0372398681938648
P82909	Q9NS25	0.0372398681938648
Q9NUJ3	O95971	0.0372398681938648
Q6UXB1	Q6UW63	0.0372398681938648
392490	Q14671	0.0372398681938648
Q9BR76	Q6RUI8	0.0372398681938648
Q8N1F8	Q9H7X2	0.0372398681938648
Q9BR76	Q53FZ2	0.0372398681938648
P47871	Q9NXK8	0.0372398681938648
Q9NUJ3	Q8TAQ9	0.0372398681938648
Q15762	P57105	0.0372398681938648
Q7L8L6	P22888	0.0372398681938648
Q13296	Q9Y6J9	0.0372398681938648
P09919	Q92485	0.0372398681938648
170393	Q9UG56	0.0372398681938648
Q9HCS5	Q9NUJ3	0.0372398681938648
55370	P22413	0.0372398681938648
O75787	P47901	0.0372398681938648
Q9NZS9	Q5T5P2	0.0372398681938648
392490	Q9UBB6	0.0372398681938648
A1A4Y4	Q9NUJ3	0.0372398681938648
Q14964	O15218	0.0372398681938648
O15321	Q9Y5H6	0.0372398681938648
Q8IZ69	Q9UK08	0.0372398681938648
P22310	O96005	0.0372398681938648
Q13432	Q9NZB8	0.0372398681938648
Q9NRM0	Q9UKM7	0.0372398681938648
Q9BR76	Q9P1W3	0.0372398681938648
Q9BRI3	Q9NRG9	0.0372398681938648
Q8NEB7	Q7L8L6	0.0372398681938648
Q9H9P8	Q15762	0.0372398681938648
O43908	P08240	0.0372398681938648
Q6UW63	P01308	0.0372398681938648
Q6UWM7	O94991	0.0372398681938648
Q9BZQ4	Q9NUJ3	0.0372398681938648
Q96PE5	Q9NVH1	0.0372398681938648
Q13155	Q96HT8	0.0372398681938648
Q9BRI3	O96005	0.0372398681938648
O75409	P29992	0.0372398681938648
Q16568	P56545	0.0372398681938648
P78423	O15118	0.0372398681938648
O43614	O15270	0.0372398681938648
Q9H2R5	Q86Y07	0.0372398681938648
O15321	Q07699	0.0372398681938648
P51530	Q7Z6A9	0.0372398681938648
Q14964	Q15049	0.0372398681938648
O15321	Q8NGN2	0.0372398681938648
Q9BXC0	Q5T160	0.0372398681938648
P82909	Q00444	0.0372398681938648
Q86VQ3	Q14964	0.0372398681938648
Q8TDB4	Q5JU69	0.0372398681938648
Q8WY41	O75381	0.0372398681938648
O75309	O95864	0.0372398681938648
P82909	Q53HI1	0.0372398681938648
O75309	Q9BWS9	0.0372398681938648
Q9Y221	Q9UNE0	0.0372398681938648
O15321	Q9Y4A9	0.0372398681938648
P82932	Q8IVC4	0.0372398681938648
Q92482	Q99805	0.0372398681938648
Q8WYH8	P82932	0.0372398681938648
Q10471	Q6ZTQ4	0.0372398681938648
Q9H2R5	Q10469	0.0372398681938648
Q9NV96	Q5TZ20	0.0372398681938648
Q9BR76	Q9BSU3	0.0372398681938648
Q8NDX9	Q14964	0.0372398681938648
Q9BXS6	Q2VIQ3	0.0372398681938648
P29992	Q7Z7C7	0.0372398681938648
P69892	Q9H9B4	0.0372398681938648
Q6AI08	Q9Y646	0.0372398681938648
Q6UWM7	O15270	0.0372398681938648
O75078	Q5T160	0.0372398681938648
O75636	Q5T160	0.0372398681938648
339906	Q14964	0.0372398681938648
P82909	Q9BZW2	0.0372398681938648
Q8IUA0	O15118	0.0372398681938648
Q9NYR8	Q9NUJ3	0.0372398681938648
Q9BXS6	Q9NWF9	0.0372398681938648
O43766	Q96P63	0.0372398681938648
P33947	P13866	0.0372398681938648
Q8NBQ5	Q9NPA1	0.0372398681938648
Q6AI08	Q9NPA1	0.0372398681938648
Q96T37	Q05996	0.0372398681938648
Q9H9B4	O60609	0.0372398681938648
Q6AI08	Q13536	0.0372398681938648
P56182	Q04695	0.0372398532927036
Q96E29	Q9UMY1	0.0372397899627685
P47874	152756	0.0372397378087043
Q8N344	P35250	0.037239734083414
P78395	Q96LB3	0.0372396595776081
Q2T9J0	Q00325	0.0372396111488342
Q96ER3	Q96KA5	0.0372395664453506
Q9BT04	Q3ZCM7	0.0372395254671573
Q8N5F7	O95503	0.0372394993901252
Q6JVE9	Q7Z3U7	0.0372394993901252
Q9H9E3	Q6PGP7	0.0372394919395446
O43592	Q9UIA9	0.0372394621372222
P46779	Q99650	0.0372394435107708
P26232	Q6ZNB6	0.0372394248843193
O95394	Q9BRY0	0.0372394248843193
Q9NZQ3	Q8IXQ6	0.0372394099831581
P49757	Q9UJ41	0.0372394099831581
Q76FK4	Q9Y333	0.0372393690049648
Q6PCB8	O75688	0.0372393056750297
P18583	Q86TS9	0.0372392982244491
Q96D05	Q5SRE5	0.0372392833232879
P21453	Q13444	0.0372392274439334
Q15029	Q15646	0.0372392162680625
O75475	P04264	0.0372392013669014
Q5QNW6	O14929	0.0372391939163208
Q14527	Q03252	0.0372391752898693
Q92526	Q9HC21	0.037239134311676
P56182	Q14978	0.037239097058773
Q9H4A4	P10109	0.0372390039265155
Q7KZF4	O75175	0.0372390002012252
Q7KYR7	Q5HYK3	0.0372390002012252
P80723	P53370	0.0372389964759349
Q8N1N0	Q12907	0.0372389890253543
Q9BXW7	P30511	0.0372389331459999
O00168	P35573	0.0372389182448387
Q15906	Q9UHL9	0.037238884717226
O60341	A1A519	0.0372388437390327
Q08380	Q8TDD5	0.0372388437390327
Q9P0J0	Q96RP9	0.0372388251125812
Q9NR30	Q9BYW2	0.0372388176620006
Q96NM4	Q9H5V9	0.0372386910021305
Q15043	Q9Y3Q3	0.0372386835515499
Q9BUF5	Q9Y4L1	0.0372386649250984
158160	100101267	0.0372386500239372
Q17RM4	Q9H8M5	0.0372386500239372
Q9H9S3	Q9NPH5	0.0372386500239372
Q9Y2L9	Q9H8M5	0.0372386500239372
P49190	Q93063	0.0372386500239372
Q9UFH2	Q86UL3	0.0372386500239372
Q92973	P0C671	0.0372386500239372
Q8WUB2	Q86YQ8	0.0372386500239372
P21815	O75718	0.0372386500239372
Q9NYJ7	Q93063	0.0372386500239372
653166	Q9H8M5	0.0372386500239372
P62857	Q92615	0.0372385829687118
Q8WUD6	O94991	0.0372385829687118
Q8NCR3	P34949	0.0372385419905185
Q9UN86	Q96PU8	0.0372385308146476
Q96D09	Q9NQ92	0.0372384302318096
P18583	Q9Y3C1	0.0372383967041969
Q9UKT7	Q9H269	0.0372383557260036
Q96QD8	P12273	0.0372383370995521
P27037	Q99653	0.0372383147478103
Q9BRY0	Q9Y5M8	0.0372382067143917
O75683	Q14232	0.0372382067143917
Q96DU9	Q9BRJ6	0.0372382067143917
Q96JJ7	Q9NZR2	0.0372381955385208
Q15021	Q9BUQ8	0.0372381955385208
Q15291	O15020	0.0372381694614887
Q9NYU1	Q9UBU3	0.0372380502521991
Q9NYU1	P02747	0.0372380502521991
P38435	Q9Y5P6	0.0372380316257476
P19525	P16989	0.0372380129992961
P21266	Q9H244	0.0372379645705223
Q6DD88	Q9Y2X3	0.0372378602623939
Q9UPY6	Q14116	0.0372378192842006
Q9UPN4	O43293	0.0372377969324588
Q8IYB3	P50607	0.037237774580717
Q9Y258	P05067	0.037237774580717
Q6PGP7	339005	0.037237774580717
P05067	Q8NFL0	0.037237774580717
Q93077	P50454	0.0372377708554267
Q86XN8	P05388	0.0372377708554267
Q7Z4V5	O75368	0.0372376665472984
Q08211	Q14562	0.0372376441955566
Q9ULJ7	P04899	0.0372375920414924
Q9UBV2	Q92824	0.0372375138103961
P07225	Q9HCU4	0.0372375063598156
Q92616	P21675	0.0372374765574932
Q8NEN9	O95168	0.0372374728322029
Q15034	Q12772	0.0372374728322029
Q96K76	Q8IWS0	0.0372374542057514
O43242	64396	0.0372374393045902
Q9NPA0	Q9Y3Y2	0.0372374318540096
P82933	Q14004	0.0372373908758163
Q8IUS5	Q9H497	0.0372373349964618
P32241	Q96S52	0.0372373200953006
P01040	Q8N9M5	0.03723731264472
P01040	Q9P209	0.03723731264472
Q52LR7	P10109	0.03723731264472
Q9H993	Q8N9N8	0.03723731264472
P02452	Q06587	0.03723731264472
P01040	Q8IWY8	0.03723731264472
P51659	P13928	0.0372373089194297
Q9NQV6	O15355	0.0372373089194297
Q99666	Q92997	0.0372373051941394
P13637	Q16799	0.0372372940182685
P12955	Q09FC8	0.0372372791171073
Q12926	Q9UM54	0.0372372679412364
Q9H0B3	P86790	0.0372372642159462
Q6ICH7	P32970	0.0372372269630432
P07948	Q86VD7	0.0372371822595596
Q9NP55	P04899	0.0372371524572372
Q9NX24	440686	0.0372371226549148
Q969Y0	Q9BVK2	0.0372371226549148
Q9H2U1	Q53GS7	0.0372371077537536
P14927	P31483	0.0372371040284633
Q6NUM9	Q96JX3	0.037236999720335
Q5VU97	Q96SZ6	0.037236999720335
O60613	Q15842	0.037236999720335
Q15517	P62330	0.0372369736433029
Q8N0U8	Q8WWC4	0.0372368730604648
Q86WJ1	Q6PGP7	0.0372368469834327
Q96A65	Q9HA92	0.0372368469834327
P46060	Q3ZCM7	0.0372368097305297
P08779	Q9Y490	0.0372367389500141
P60953	Q6P3W7	0.0372367091476917
P22694	O94964	0.0372366905212402
Q86XZ4	Q6P5Z2	0.0372366905212402
Q9UKB3	Q13015	0.0372366830706596
P46734	Q9BZL6	0.0372366718947887
Q5D862	3514	0.0372366569936275
O94901	Q8IWU5	0.0372366569936275
Q9NWT1	P78559	0.0372366532683372
Q99959	Q15375	0.037236638367176
Q9UJV9	Q12905	0.0372366048395633
O60675	Q92747	0.0372365564107894
Q8IUS5	Q8NBJ4	0.0372365526854991
P04114	Q6IBW4	0.0372365526854991
Q99674	Q9UPQ0	0.0372365117073059
Q9BZL6	Q14204	0.0372364744544029
O14628	P23258	0.0372364670038223
Q9Y263	Q9UP83	0.0372364409267902
Q9UP83	P10589	0.0372364409267902
Q9UK39	P25686	0.0372364334762096
O94952	Q29983	0.0372364036738872
Q8NFH5	Q96CN7	0.0372364036738872
O00629	O00425	0.0372363366186618
O14686	Q9C0A6	0.0372362956404686
Q9UEG4	O94985	0.037236288189888
Q58WW2	Q13315	0.0372362472116947
Q6AZZ1	Q13510	0.0372362434864044
O96008	Q8N350	0.0372362397611141
Q99878	P52948	0.0372362397611141
O96008	Q9C0B5	0.0372362397611141
P05198	Q5T9S5	0.0372362397611141
O00555	Q14204	0.0372362397611141
Q9BQE3	Q12968	0.0372362397611141
Q12959	P26640	0.0372362397611141
Q6P995	O96008	0.0372362397611141
O96008	P0CG39	0.0372362397611141
Q8NBT0	O96008	0.0372362397611141
Q08426	Q14258	0.0372362397611141
Q9NQI0	Q16555	0.0372362397611141
Q92834	Q14258	0.0372362397611141
Q9ULW0	Q8WWQ0	0.0372362397611141
Q2M2Z5	O00425	0.0372362397611141
P18077	Q9UPY8	0.0372362397611141
O75915	Q9HAU0	0.0372362397611141
O96008	Q9BV40	0.0372362397611141
P11940	Q6NXT2	0.0372362397611141
P46531	O96008	0.0372362397611141
Q8IUE6	Q96ST8	0.0372362397611141
Q53FV1	Q8IUE6	0.0372362397611141
P15311	Q2TAC2	0.0372362397611141
Q96DT0	Q8IUE6	0.0372362397611141
P08779	Q96NB1	0.0372362397611141
Q6UVJ0	Q8IUE6	0.0372362397611141
Q8IYA6	Q99878	0.0372362397611141
Q86VP6	Q6UX01	0.0372362397611141
Q8IUE6	Q8WUX9	0.0372362397611141
Q8IUE6	Q2PZI1	0.0372362397611141
O14950	Q86W54	0.0372362397611141
Q8IUE6	Q6P179	0.0372362397611141
Q8N6N3	Q13765	0.0372362397611141
Q68DC2	P15311	0.0372362397611141
Q9H6H4	Q8IUE6	0.0372362397611141
Q9P258	P0CG39	0.0372362397611141
Q8TEP8	P27797	0.0372362397611141
P51805	Q9UBC2	0.0372362397611141
Q8N6N3	P0CG47	0.0372362397611141
Q9BQE3	P53365	0.0372362397611141
Q99550	Q9UKT5	0.0372362397611141
Q8IWC1	P12035	0.0372362397611141
Q9NQI0	O14641	0.0372362397611141
P19012	Q14676	0.0372362397611141
O00139	P50993	0.0372362397611141
P51805	Q92997	0.0372362397611141
Q96NL6	Q14318	0.0372362397611141
O60503	Q8IUE6	0.0372362397611141
Q96NL6	Q9H0U3	0.0372362397611141
Q9BQE3	Q587I9	0.0372362397611141
Q13112	O14641	0.0372362397611141
O00231	Q96NL6	0.0372362397611141
P23526	Q8NDZ4	0.037236213684082
Q8WY07	Q8TED1	0.0372361615300178
Q96MG8	Q96D09	0.0372361466288566
P07196	P07951	0.0372361466288566
Q9H5Q4	Q9HCC0	0.0372360460460186
Q96CB8	O43167	0.0372360274195671
O14980	Q9UIF9	0.0372359789907932
Q9NQS5	Q9H3U1	0.0372359715402126
Q8NF50	Q9UNE7	0.0372359417378902
O60264	Q9UG63	0.0372359119355678
O43169	Q9NV70	0.0372358933091163
Q9H7D7	Q32P44	0.0372358933091163
P59998	P18075	0.03723581507802
P59998	Q9NZL6	0.03723581507802
P59998	Q3SY52	0.03723581507802
P59998	Q9Y473	0.03723581507802
P59998	Q96FI4	0.03723581507802
Q96I25	Q9Y5S9	0.0372357778251171
P52888	Q9Y3Z3	0.0372357666492462
Q9H0W7	P25398	0.0372356548905372
P49221	P25398	0.0372356548905372
Q13562	P25398	0.0372356548905372
Q96HQ0	P25398	0.0372356548905372
P25398	Q14699	0.0372356548905372
Q8IZV5	P18084	0.0372356474399566
Q8NBQ5	Q9NRM6	0.0372356176376342
O95983	Q9NTI5	0.0372356176376342
O94782	Q969Z0	0.0372356139123439
Q8TB37	O94808	0.0372355766594409
Q7Z4H8	Q5THK1	0.0372355729341506
Q6P2Q9	Q6UWM7	0.0372354984283447
P35579	Q86XE3	0.0372354723513126
P35579	Q6UXH0	0.0372354723513126
O75309	P35579	0.0372354723513126
O95970	Q9NZI8	0.0372354499995708
O43823	Q9Y4W6	0.0372354164719581
O15354	O60506	0.0372354127466678
O60506	Q8N695	0.0372354127466678
Q96A37	Q3KQU3	0.037235390394926
P62318	P11142	0.0372353866696357
Q9UHB7	O14647	0.0372353605926036
Q5MIZ7	Q05519	0.0372353307902812
P00738	P48735	0.037235327064991
Q9Y4L1	O95968	0.037235289812088
Q8TC12	Q8WY22	0.0372352339327335
P16615	Q9Y4P3	0.0372352339327335
O60462	Q8NBI6	0.0372352264821529
Q8TAF3	P00367	0.0372352227568626
P12268	Q9UK08	0.0372352190315723
Q09FC8	P84090	0.037235215306282
A1L0T0	Q5VX71	0.0372351929545402
Q96GQ7	P49761	0.0372351892292499
P30825	P17706	0.0372351855039596
Q9Y5Q9	P49815	0.0372351817786693
Q6ICH7	O14734	0.0372351817786693
Q99547	P57678	0.0372351258993148
Q9BZX2	Q86YV9	0.0372351221740245
Q9Y285	Q86UK7	0.0372351109981536
Q07666	Q8TED0	0.0372350588440895
Q14165	Q13363	0.0372350364923477
Q9NQS1	Q9BVP2	0.0372350327670574
P00367	Q8IUF1	0.0372350141406059
Q9BZZ5	Q6QAJ8	0.0372349098324775
O75293	Q9BZZ5	0.0372349098324775
Q9UEW8	O75581	0.0372349098324775
Q8NDN9	P12036	0.0372349061071872
O60447	Q9BVA1	0.0372348874807357
P33993	P09923	0.0372348614037036
P22695	O75976	0.037234790623188
Q8N567	P07305	0.0372347719967365
P46379	Q8NGK6	0.0372347608208656
P46379	100507161	0.0372347608208656
Q15125	Q8WUM9	0.0372347496449947
Q96RE7	Q8NI36	0.0372347421944141
Q9ULT8	Q9NYU1	0.0372346937656402
Q7KYR7	Q9Y5I1	0.0372346453368663
Q9BZX2	O95754	0.0372345894575119
Q9BZJ0	P27482	0.0372345261275768
P33121	P19367	0.0372344329953193
P12318	A0A0B4J2D5	0.0372344031929969
Q5SSJ5	P49354	0.037234392017126
Q15393	Q15170	0.0372343733906745
P20671	Q9Y5A9	0.0372343547642231
A0PK00	P25705	0.0372343435883522
Q9BWJ5	Q9Y388	0.0372343063354492
P14854	Q9BVC6	0.0372342728078365
Q9UBC1	Q7L804	0.0372342728078365
10207	O75376	0.0372342728078365
Q96AY2	Q7Z2Z2	0.0372342728078365
Q8TEW0	Q9P206	0.0372342728078365
Q96FZ2	Q8TAE8	0.0372342728078365
Q7Z460	Q9P206	0.0372342728078365
Q96AY2	O60264	0.0372342728078365
Q99708	Q13492	0.0372342728078365
O75376	Q8NCM8	0.0372342728078365
Q13330	Q6IQ32	0.0372342728078365
Q96BQ5	Q9NQX4	0.0372342728078365
Q96BQ5	Q9Y4I1	0.0372342728078365
Q14643	O75150	0.0372342728078365
Q8TEK3	Q6P9B9	0.0372342728078365
Q9UBH6	Q92994	0.0372342728078365
Q9UPZ3	Q6EMB2	0.0372342728078365
Q8NG31	Q9UPZ3	0.0372342728078365
Q14674	Q03468	0.0372342728078365
Q96L50	Q9UQN3	0.0372342728078365
Q8TDM6	Q5M775	0.0372342728078365
Q96NB1	Q13033	0.0372342728078365
Q9H410	A1L390	0.0372342728078365
Q9ULV0	Q8IWX8	0.0372342728078365
Q15542	Q9Y4F1	0.0372342728078365
Q13099	Q99569	0.0372342728078365
P53804	Q9UHF7	0.0372342728078365
Q8WY36	Q2TB18	0.0372342728078365
Q56NI9	Q9C0D2	0.0372342728078365
Q5T5U3	Q8TB52	0.0372342728078365
Q96NB1	Q9UBW7	0.0372342728078365
Q969R5	Q4KMQ1	0.0372342728078365
Q14232	Q9Y4B6	0.0372342728078365
Q9BZF9	Q14151	0.0372342728078365
Q8WYQ5	O00257	0.0372342728078365
Q8NG31	Q07617	0.0372342728078365
Q6W2J9	Q9C0H5	0.0372342728078365
Q96IY1	Q92552	0.0372342728078365
Q9P206	Q6WKZ4	0.0372342728078365
Q9NUD5	O00505	0.0372342653572559
O75787	Q8N695	0.0372342281043529
O75787	Q86YC3	0.0372342281043529
Q9UN42	Q8N2K0	0.0372342281043529
Q9BYG3	O75379	0.0372342281043529
Q96JG8	Q6P3S6	0.0372342281043529
Q9NRX2	P43243	0.0372342243790626
Q96ND0	Q16563	0.0372341684997081
P14543	O00214	0.0372341349720954
P31151	O14640	0.0372341275215148
O95232	Q7Z2T5	0.0372340939939022
Q06787	Q8NCY6	0.0372339785099029
P22626	Q01524	0.0372339449822902
Q7L8A9	Q16769	0.0372339375317096
Q9NX46	Q9GZT3	0.037233930081129
Q13183	O43148	0.037233866751194
P42356	P47901	0.0372338034212589
Q2WEN9	Q9NQ29	0.0372338034212589
Q9NR96	Q9BTV4	0.0372338034212589
Q96DL1	Q9P2E5	0.0372338034212589
Q9Y3A0	Q99613	0.0372338034212589
5616	O75718	0.0372338034212589
Q6PKG0	Q9NZ42	0.0372338034212589
P43490	O43193	0.0372338034212589
P51398	P09912	0.0372338034212589
Q13459	Q9HBH7	0.0372338034212589
Q9NNW5	P17655	0.0372337140142917
Q99445	Q9UN37	0.0372336953878402
P04035	Q9UNM6	0.0372336320579052
O75366	P31689	0.0372335948050022
Q99442	P37287	0.0372335352003574
Q9UBU6	Q9NQZ7	0.0372335352003574
P27105	O43164	0.037233393639326
P06733	Q6Y2X3	0.0372333824634552
Q8NFZ8	Q9P032	0.0372333228588104
Q02880	Q6ZRS2	0.0372333079576492
Q09161	P49711	0.0372332744300365
Q9ULJ8	O00488	0.0372332595288753
O75943	Q96JG8	0.0372332595288753
Q9BRN9	Q9NZV5	0.0372332595288753
P17019	Q2NL82	0.0372332595288753
P48735	Q8WXE1	0.0372332595288753
Q96PU8	Q9BRL6	0.0372332595288753
P52848	P15151	0.0372332595288753
P43304	Q7Z434	0.0372332595288753
Q9H5Q4	Q6P2P2	0.0372332595288753
100101267	Q8IVW1	0.0372332595288753
P23458	O75845	0.0372332595288753
P25445	Q8WV60	0.0372332595288753
260334	Q6P3X3	0.0372332595288753
P43251	O95897	0.0372332595288753
P22087	Q7L9B9	0.0372332595288753
Q9BTE7	Q9BZE4	0.0372332595288753
Q8N6S5	Q9P0S3	0.0372332595288753
Q9NYU1	O95631	0.0372332595288753
Q9UNZ5	Q9NWH9	0.0372332595288753
P25391	Q13444	0.0372332595288753
Q92576	Q9NQX4	0.0372332595288753
Q9H490	Q9Y274	0.0372332595288753
Q96FE5	Q9BZ76	0.0372332595288753
Q14393	P51654	0.0372332595288753
Q16706	P25391	0.0372332595288753
Q12923	Q9NWK9	0.0372332595288753
Q9Y324	A6NFI3	0.0372332595288753
Q08AN1	Q3KQU3	0.0372332595288753
Q9H582	440686	0.0372332595288753
P26368	Q9BTE7	0.0372332595288753
Q7Z4V5	O14795	0.0372332595288753
Q9H8W3	Q9BVS4	0.0372332595288753
O14657	Q9Y561	0.0372332595288753
Q9NRZ9	P21964	0.0372332595288753
O95104	P19474	0.0372332595288753
Q9UPP1	Q9ULW3	0.0372332595288753
P17019	Q9H7B2	0.0372332595288753
Q9BSJ5	Q8IY95	0.0372332595288753
Q9NUT2	Q9Y561	0.0372332595288753
Q9HAT2	Q9UFP1	0.0372332595288753
Q9BVT8	Q8WXE1	0.0372332595288753
Q9NU22	Q9ULQ1	0.0372332595288753
Q86VR2	P43005	0.0372332595288753
Q9BTE7	O75323	0.0372332595288753
P03886	Q14156	0.0372332595288753
Q5SNT2	Q8IVW1	0.0372332595288753
Q96EK4	P28370	0.0372332595288753
Q6JQN1	Q6ZT21	0.0372332595288753
P42345	Q8TD22	0.0372332595288753
O14524	P07919	0.0372332595288753
O15015	Q9NZE8	0.0372332595288753
Q8TCC3	Q96MX3	0.0372332595288753
Q9UNN8	Q9GZU7	0.0372332595288753
Q9BTE7	Q8NCA5	0.0372332595288753
Q8IZV5	Q99835	0.0372332595288753
P17019	Q8IYB3	0.0372332595288753
Q9H1I8	Q9HBE1	0.0372332595288753
P35251	Q9BTE7	0.0372332595288753
Q7L2Z9	Q86TS9	0.0372332595288753
Q8TBF4	Q96CM3	0.0372332595288753
Q9Y2U9	Q13627	0.0372332595288753
Q6UVY6	Q0P6H9	0.0372332595288753
Q9UI14	Q9Y375	0.0372332595288753
Q9BTE7	Q2NL82	0.0372332595288753
Q5BKT4	Q8WXE1	0.0372332595288753
Q8TAE8	Q08AN1	0.0372332595288753
Q9NYA4	Q9UPN3	0.0372332595288753
Q9Y6M4	Q9UPT8	0.0372332595288753
Q16880	P36955	0.0372332595288753
Q8TB36	Q9BXJ8	0.0372332595288753
O94905	Q99640	0.0372332595288753
Q5T200	P07948	0.0372332595288753
Q96MG8	P07814	0.0372332595288753
Q9Y2C4	O00124	0.0372332595288753
Q9NYH9	Q00059	0.0372332595288753
O14795	Q8N5A5	0.0372332595288753
Q13615	Q5VW36	0.0372332595288753
Q9H8G2	Q96CS4	0.0372332595288753
P09001	Q9BWC9	0.0372332595288753
P62341	P36896	0.0372332595288753
Q9Y282	O14678	0.0372332595288753
O95631	Q8IZ52	0.0372332595288753
Q6WCQ1	Q9NQZ2	0.0372332595288753
Q6UN15	Q9BTE7	0.0372332595288753
Q96D05	Q5T3U5	0.0372332595288753
Q16637	Q8TER5	0.0372332595288753
O75915	Q8N357	0.0372332595288753
Q8WVC6	Q02153	0.0372332595288753
P78345	P49757	0.0372332595288753
Q3SXM5	Q8WXE1	0.0372332595288753
Q9H8W3	Q9NZR1	0.0372332595288753
Q9Y385	Q6NUT3	0.0372332595288753
Q9Y6J9	Q9UJH8	0.0372332595288753
P51398	Q13352	0.0372332595288753
P47895	O14732	0.0372332595288753
Q9H8W3	Q00688	0.0372332595288753
Q8WXF0	P28370	0.0372332595288753
O95834	O00299	0.0372332595288753
Q99459	Q9BTE7	0.0372332595288753
O75155	P48029	0.0372332595288753
Q8N5A5	Q9Y6V7	0.0372332595288753
O75691	Q8N3P4	0.0372332595288753
P17019	O60287	0.0372332595288753
Q9H336	P19021	0.0372332595288753
Q16720	Q96E52	0.0372332595288753
Q9NS00	P98153	0.0372332595288753
O94992	Q5BKY9	0.0372332595288753
Q92576	P06241	0.0372332595288753
Q8N5F7	Q9BZF9	0.0372332595288753
Q86YD1	O43896	0.0372332595288753
Q96II8	O60293	0.0372332595288753
P17010	O75127	0.0372332595288753
Q86YD1	P31947	0.0372332595288753
Q969T9	Q86T03	0.0372332595288753
A1XBS5	Q8IZT6	0.0372332595288753
Q96KC2	Q04656	0.0372332595288753
Q14669	Q9ULJ8	0.0372332595288753
Q9H9L3	P28370	0.0372332595288753
Q9NS84	Q96H55	0.0372332595288753
Q9BWM7	Q8WY07	0.0372332595288753
P50548	Q9P0S2	0.0372332595288753
Q9P2N5	Q9UNZ5	0.0372332595288753
Q9NP64	P52435	0.0372332595288753
Q5D862	P12429	0.0372332595288753
Q9BPX6	Q8WVD3	0.0372332595288753
260334	Q3ZCM7	0.0372332595288753
Q96SN8	Q9P253	0.0372332595288753
Q9Y467	Q6ZWJ1	0.0372332595288753
Q8WY36	Q6NSJ2	0.0372332595288753
P17019	Q9Y221	0.0372332595288753
Q00403	Q5BKY9	0.0372332595288753
Q96KR6	Q8TBP6	0.0372332595288753
P35625	P33908	0.0372332595288753
Q96HA7	Q9H582	0.0372332595288753
Q99741	P49815	0.0372332595288753
Q8IVS2	O75152	0.0372332595288753
Q5T7M9	Q9NWM8	0.0372332595288753
Q9UNF0	Q13049	0.0372332595288753
Q9Y5J1	O14795	0.0372332595288753
P36955	Q96MM7	0.0372332595288753
O94955	Q3SXM5	0.0372332595288753
O15258	Q9NS84	0.0372332595288753
O94979	Q96DU7	0.0372332595288753
Q8TBF4	Q12899	0.0372332595288753
Q9NS84	O95672	0.0372332595288753
Q8TEQ8	P21953	0.0372332595288753
O60828	Q9ULV0	0.0372332595288753
O14653	Q5H8A4	0.0372332595288753
P33908	Q9Y6A1	0.0372332595288753
Q9H0W5	Q9P275	0.0372332595288753
O43933	Q8WXE1	0.0372332595288753
P50336	Q9H2E6	0.0372332595288753
P29597	Q6SPF0	0.0372332595288753
Q86YD1	Q9H4L5	0.0372332595288753
Q9BTD8	Q96EU6	0.0372332595288753
Q8WUM0	Q96MG8	0.0372332595288753
P61073	728932	0.0372332595288753
Q12926	Q03188	0.0372332595288753
P14649	Q9NYV4	0.0372332595288753
Q4G148	P56730	0.0372332595288753
P81408	Q92508	0.0372332595288753
Q9NZR1	Q9NYV4	0.0372332595288753
Q9P2W9	Q92508	0.0372332595288753
P36955	Q8NAT1	0.0372332595288753
O14727	Q13309	0.0372332595288753
P35610	Q14773	0.0372332595288753
P18850	Q0P6H9	0.0372332595288753
O15439	O60427	0.0372332595288753
Q9H9L3	Q96ST2	0.0372332595288753
Q9NS84	Q6UVY6	0.0372332595288753
Q8N442	O95167	0.0372332595288753
Q13895	Q9NW07	0.0372332595288753
Q8NDV1	Q5T4B2	0.0372332595288753
Q9UEW8	Q96A26	0.0372332595288753
Q9BZM5	Q9Y4I1	0.0372332595288753
Q9BZM5	Q6WCQ1	0.0372332595288753
Q9UBQ6	P53621	0.0372332595288753
O75319	O60524	0.0372332595288753
P35916	Q8WUD6	0.0372332595288753
O75132	Q3KQU3	0.0372332595288753
Q13395	Q8N3P4	0.0372332595288753
P36955	Q9BYC5	0.0372332595288753
Q14669	Q9NZR1	0.0372332595288753
Q96QU8	Q8WXE1	0.0372332595288753
P78316	Q08AN1	0.0372332595288753
Q6JQN1	Q04656	0.0372332595288753
Q7Z4Q2	Q96AG3	0.0372332595288753
Q9GZR5	P48735	0.0372332595288753
Q9NW07	Q8WXA9	0.0372332595288753
O60911	Q5NDL2	0.0372332595288753
Q96S86	P16870	0.0372332595288753
Q14593	Q71RC2	0.0372332595288753
O94923	Q96JA1	0.0372332595288753
P43307	Q9NWH2	0.0372332595288753
P07099	Q92508	0.0372332595288753
P49641	Q9BRN9	0.0372332595288753
P62487	P11277	0.0372332595288753
P54707	O14653	0.0372332595288753
O00468	Q6UVY6	0.0372332595288753
Q9NRZ9	Q9NV06	0.0372332595288753
Q5VW36	Q4KMP7	0.0372332595288753
Q8IWB1	O95373	0.0372332595288753
Q92876	P47895	0.0372332595288753
Q96EB6	Q3L8U1	0.0372332595288753
Q9BQ48	Q8NI36	0.0372332595288753
Q9UGK8	Q9H0A0	0.0372332595288753
Q9NWS8	O43826	0.0372332595288753
Q08431	O95631	0.0372332595288753
P07093	Q86XF0	0.0372332595288753
P17019	Q9BYN8	0.0372332595288753
Q9BZI7	Q0ZGT2	0.0372332595288753
P36955	Q96L58	0.0372332595288753
Q9BTE7	Q05519	0.0372332595288753
P13861	Q96DU7	0.0372332595288753
P42892	P58166	0.0372332595288753
Q86U06	Q9BXY0	0.0372332595288753
Q9H9S5	O95476	0.0372332595288753
Q29RF7	Q8WV60	0.0372332595288753
Q9UK28	O00461	0.0372332595288753
Q96P11	O75152	0.0372332595288753
Q9Y6M4	Q8NAV1	0.0372332595288753
P08236	O94923	0.0372332595288753
O15120	Q9Y3E0	0.0372332595288753
Q10469	Q0P6H9	0.0372332595288753
Q96GQ7	P17019	0.0372332595288753
Q7KZ85	Q96RF0	0.0372332595288753
O15235	P06276	0.0372332595288753
P47895	Q9H0P0	0.0372332595288753
Q9BUL9	Q9BXP5	0.0372332595288753
Q9NV06	Q9UNZ5	0.0372332595288753
Q8N3P4	Q6UW68	0.0372332595288753
Q99741	Q6NUQ1	0.0372332595288753
O75683	P17019	0.0372332595288753
Q9BQ48	Q15269	0.0372332595288753
Q8TAD8	Q8WUB8	0.0372332595288753
Q9BRN9	O75503	0.0372332595288753
Q02742	Q9Y6J9	0.0372332595288753
O94906	Q9NVV5	0.0372332595288753
Q8N567	Q6PJT7	0.0372332595288753
P25391	Q8N3Y3	0.0372332595288753
P25391	P48723	0.0372332595288753
Q0P6H9	Q7Z7M0	0.0372332595288753
P36955	Q9H488	0.0372332595288753
Q9BV23	P98153	0.0372332595288753
Q86X52	P06276	0.0372332595288753
Q9H2W6	Q7L4I2	0.0372332595288753
Q15526	Q5BKT4	0.0372332595288753
Q9NPE3	Q9BYW2	0.0372332595288753
Q9H9S5	Q15125	0.0372332595288753
P04049	Q7Z309	0.0372332595288753
Q0GE19	P35610	0.0372332595288753
Q9BSF4	Q8WY07	0.0372332595288753
Q9H1B5	Q9Y3D7	0.0372332595288753
P82930	Q9H8V3	0.0372332595288753
Q5VUD6	P36955	0.0372332595288753
Q9H3S5	Q8N3P4	0.0372332595288753
P43304	Q9UPU5	0.0372332595288753
Q9P273	Q14393	0.0372332595288753
Q9H5Q4	Q0P6H9	0.0372332595288753
Q6JQN1	Q9UI95	0.0372332595288753
Q13309	Q9BVC3	0.0372332595288753
Q8TDZ2	Q6NVY1	0.0372332595288753
Q6P1M9	Q8IVW1	0.0372332595288753
O15120	Q9H900	0.0372332595288753
P54132	Q9NZE8	0.0372332595288753
Q7Z406	O00488	0.0372332595288753
Q9Y450	Q9NWK9	0.0372332595288753
Q9NP64	Q9UNF0	0.0372332595288753
Q00577	Q8IW19	0.0372332595288753
Q9Y2J4	Q9P244	0.0372332595288753
Q15031	Q8WXE1	0.0372332595288753
Q12926	Q08AN1	0.0372332595288753
Q9NS84	P62081	0.0372332595288753
Q5T3U5	P15260	0.0372332595288753
P55011	Q02153	0.0372332595288753
Q8WUB8	Q9UHK0	0.0372332595288753
P35251	Q9BUL9	0.0372332595288753
Q9NS84	Q9BSK2	0.0372332595288753
Q9Y5Q9	O43314	0.0372332595288753
Q96QD8	Q99835	0.0372332595288753
Q6NSZ9	O00410	0.0372332595288753
O94906	Q9BXJ8	0.0372332595288753
Q8TC12	Q8IXX5	0.0372332595288753
Q8NC51	Q96DU7	0.0372332595288753
Q9H2E6	Q9HA92	0.0372332595288753
Q8WY07	O95167	0.0372332595288753
Q3MIP1	Q9ULH0	0.0372332595288753
P17019	Q8TDN6	0.0372332595288753
Q8NBL1	Q9BRN9	0.0372332595288753
Q13352	Q9HD33	0.0372332595288753
Q8NF99	Q9Y3D5	0.0372332595288753
Q8NFH4	Q9Y6V7	0.0372332595288753
Q9NY97	P52849	0.0372332595288753
Q7LGA3	P26885	0.0372332595288753
Q15276	Q96TC7	0.0372332595288753
P81408	Q8TE99	0.0372332595288753
P16435	Q71RG4	0.0372332595288753
P36955	Q10471	0.0372332595288753
O95258	Q8N201	0.0372332595288753
Q9BUK6	O43264	0.0372332595288753
Q9H9L3	Q53F19	0.0372332595288753
O60573	Q7L9B9	0.0372332595288753
P33897	O43760	0.0372332595288753
P60763	P51153	0.0372332595288753
O60513	Q9H4F1	0.0372332595288753
Q9NVU7	Q08AN1	0.0372332595288753
Q14773	Q9NVH1	0.0372332595288753
P17019	Q12849	0.0372332595288753
Q8TAD8	Q9NQX4	0.0372332595288753
P46778	O95631	0.0372332595288753
Q8N4V1	Q9BV10	0.0372332595288753
Q9UBN7	P29144	0.0372332595288753
P17019	Q13610	0.0372332595288753
Q86XZ4	Q49MG5	0.0372332595288753
P17019	P07305	0.0372332595288753
Q99848	P17019	0.0372332595288753
P48681	O95453	0.0372332595288753
Q9NVH0	Q96A54	0.0372332595288753
Q53EQ6	Q53S58	0.0372332595288753
Q8NAV1	Q9NQX4	0.0372332595288753
Q7L9B9	Q9NVH0	0.0372332595288753
Q8TED1	P08174	0.0372332595288753
Q9NYF8	Q7L9B9	0.0372332595288753
Q96IZ7	Q9HCM4	0.0372332595288753
O95159	Q6UWP7	0.0372332595288753
P62829	Q9P273	0.0372332595288753
Q9UGK8	P54132	0.0372332595288753
Q9BRT6	Q9BX10	0.0372332595288753
P17010	Q71RC2	0.0372332595288753
Q08AN1	Q9BYD3	0.0372332595288753
O75155	Q9GZU3	0.0372332595288753
Q6YHU6	Q96K12	0.0372332595288753
Q99941	Q99835	0.0372332595288753
Q0P6H9	Q9UIQ6	0.0372332595288753
Q9ULJ8	Q9NWH9	0.0372332595288753
Q92552	Q9H8V3	0.0372332595288753
P26006	Q8NDV1	0.0372332595288753
Q9UBX1	Q9BYC5	0.0372332595288753
Q9BUB7	Q8WXE1	0.0372332595288753
O95347	Q9BXJ8	0.0372332595288753
P17019	Q9Y3C1	0.0372332595288753
Q6KCM7	Q9BXJ8	0.0372332595288753
P46779	Q9H4Z2	0.0372332595288753
Q9P273	P26006	0.0372332595288753
P43007	Q9NVV5	0.0372332595288753
Q9BRS2	O14795	0.0372332595288753
Q9NYA4	Q9UHK0	0.0372332595288753
Q8N8J7	Q86UT6	0.0372332595288753
Q9Y324	P23511	0.0372332595288753
O60701	Q9BTE7	0.0372332595288753
P23786	Q96SQ9	0.0372332595288753
P0CJ78	O43824	0.0372332595288753
Q9BQ48	Q96PV6	0.0372332595288753
Q13405	Q9BWC9	0.0372332595288753
Q13084	Q08AN1	0.0372332595288753
Q96AY2	P52272	0.0372332595288753
P43003	260334	0.0372332595288753
Q14393	Q9Y5P6	0.0372332595288753
Q9UNS1	Q969Y2	0.0372332595288753
Q53R41	Q6NUT3	0.0372332595288753
Q9NRZ9	Q9NZR1	0.0372332595288753
O14727	Q6ZRI6	0.0372332595288753
Q9Y375	Q6NZ67	0.0372332595288753
P13612	Q8IXK2	0.0372332595288753
Q9BTE7	Q96T37	0.0372332595288753
Q9UBQ6	P35606	0.0372332595288753
P35269	Q6ZUT1	0.0372332595288753
O75319	Q8WUA2	0.0372332595288753
Q9Y561	728932	0.0372332595288753
P06576	125144	0.0372332260012626
O15371	Q92481	0.037233218550682
Q92692	O60831	0.037233218550682
Q96A19	P25054	0.037233218550682
P68431	P22531	0.0372331999242305
P31025	P22531	0.0372331999242305
P28070	P02765	0.0372331999242305
P04908	P22531	0.0372331999242305
P63261	O75223	0.0372331999242305
P35326	P12273	0.0372331999242305
P22528	P98175	0.0372331999242305
Q9UBM7	P35321	0.0372331999242305
Q00587	P28066	0.0372331999242305
P23490	P11182	0.0372331999242305
P63261	P07339	0.0372331999242305
P05204	P54619	0.0372331663966178
Q9BRT8	554223	0.0372331552207469
Q6XZF7	Q96D71	0.0372331440448761
Q92764	P40939	0.0372330360114574
P56589	Q96DX4	0.0372329987585544
Q5HYI8	Q13585	0.0372329987585544
Q9Y6E7	Q86YQ8	0.0372329540550708
P84095	P09211	0.0372329428791999
P15311	Q4G0N4	0.037232931703329
Q92600	Q6UVJ0	0.0372329130768775
P49755	Q9NRZ7	0.0372328832745552
Q96HR9	Q9HBM0	0.0372328534722328
Q9BV79	P07237	0.0372328460216522
Q9BV68	P68371	0.0372328199446201
Q07955	P23396	0.0372328162193298
Q9C0C4	Q12769	0.0372328124940395
Q9NVU7	Q53GT1	0.0372327975928783
P36969	Q53S33	0.037232793867588
Q9NQ33	P63010	0.0372327752411365
P00918	Q08188	0.0372327417135238
Q9Y394	Q07666	0.0372327342629432
Q5SRR4	Q8NF37	0.0372327081859111
P47871	Q8NF37	0.0372327081859111
P15153	Q96BY9	0.0372326932847499
P06576	O14598	0.0372326709330081
Q16881	P52209	0.0372326299548149
P12644	P13929	0.0372326225042343
P13929	Q9UK97	0.0372326225042343
Q9C0J8	Q9GZR2	0.0372326150536537
Q9NZW5	Q16568	0.0372326038777828
Q8N490	Q12788	0.0372325927019119
Q9Y237	Q3YEC7	0.0372325927019119
Q9UHF1	Q9BSV6	0.0372325293719768
Q9NZ45	P43246	0.0372325181961059
Q9Y2G8	Q9UHW9	0.0372324138879776
Q9NSE4	P78346	0.0372323840856552
Q9UPQ8	Q9UM00	0.0372323766350746
Q9P2E9	Q96I99	0.0372323580086231
P30084	Q15323	0.0372323021292686
O60568	Q9BTY2	0.0372322537004947
P06748	Q5VZF2	0.0372322537004947
O15235	Q8WUA4	0.0372322462499141
P53007	P22392	0.0372322425246238
P11498	O95573	0.0372321717441082
Q15431	Q06830	0.0372321270406246
O43172	Q15696	0.0372321270406246
Q96IU4	Q14008	0.0372321233153343
O94955	Q9BTY2	0.0372320711612701
Q13610	P55899	0.0372320562601089
Q14315	Q96M89	0.0372320562601089
Q9HC07	O75688	0.0372320488095283
Q9Y676	Q5JNZ3	0.0372320115566253
Q07001	Q93063	0.0372320115566253
Q9Y3C8	P62070	0.0372319743037223
P20132	O75340	0.0372319258749485
Q6PK18	Q9H1C4	0.0372319184243679
Q9BPZ3	Q14562	0.0372318886220455
Q07812	P63244	0.037231832742691
Q2TAA5	O43760	0.0372318103909492
Q9HCC6	O75368	0.037231795489788
O75368	Q02962	0.037231795489788
58531	O75368	0.037231795489788
Q9Y6A5	Q86V48	0.0372317731380462
Q15051	A4D1P6	0.0372316874563694
Q5VT66	Q14118	0.0372316874563694
A4D1U4	Q96CN4	0.0372316874563694
Q86V97	Q5JTC6	0.0372316874563694
Q9BRP4	Q8WY54	0.0372316874563694
O94822	O43772	0.0372316874563694
Q8IWF6	Q5SQN1	0.0372316874563694
Q8NFJ9	Q9H967	0.0372316874563694
O95258	P08240	0.0372316874563694
Q6IA86	Q09019	0.0372316874563694
Q13438	Q9NYQ7	0.0372316874563694
Q8NBP0	Q9H6L2	0.0372316874563694
Q9ULG6	Q9UK28	0.0372316874563694
A4D1U4	Q9UJA3	0.0372316874563694
O60884	Q8N4C6	0.0372316613793373
Q5SZK8	Q9Y561	0.0372316092252731
P22626	Q5TID7	0.0372315384447574
Q8TCC7	Q03252	0.0372315309941768
P25205	Q9UBX5	0.0372314192354679
P02458	Q9HC35	0.0372313782572746
P46379	O95376	0.037231370806694
P62979	O43847	0.037231370806694
Q9H6R6	Q14145	0.037231370806694
Q9BZ76	P09543	0.037231370806694
P46199	Q9GZU8	0.037231370806694
Q5SY16	Q969H6	0.037231370806694
O43823	P82914	0.0372313521802425
Q96I25	O14981	0.037231259047985
Q53GS9	Q96T58	0.037231259047985
Q14257	Q8N9N5	0.037231259047985
O95297	P22455	0.0372311621904373
O95568	P47914	0.037231083959341
O95785	Q09161	0.0372310653328895
O95571	P07437	0.0372309945523738
Q14697	O75676	0.0372309498488903
Q8WVM0	P09874	0.0372309423983097
Q9NZ71	Q9BXC9	0.0372309274971485
O75063	Q9Y2U8	0.0372309274971485
A8MVW0	Q86V85	0.0372309014201164
P24390	Q9BXJ8	0.0372308678925037
Q92621	Q9H0U3	0.0372307673096656
O75596	Q16643	0.0372307263314724
Q8N6G5	P43003	0.0372306667268276
P16260	Q8TDQ0	0.0372305959463119
P18850	Q6NXT4	0.0372305810451507
O75351	Q5HYK3	0.0372305773198604
Q9NYU2	O76061	0.0372305624186992
P59998	O75478	0.037230547517538
P49821	Q96EY7	0.0372305214405059
Q13643	Q9NZM5	0.0372305177152156
O43752	Q8N5G2	0.0372304730117321
645455	P30566	0.0372304730117321
Q68DQ2	P22102	0.0372304618358612
Q96AQ6	O94991	0.0372304543852806
Q9UEY8	O15027	0.0372304394841194
O43422	Q01850	0.0372304283082485
Q6NZI2	Q8IY37	0.0372303985059261
Q9BRY0	P57088	0.0372303836047649
O15400	Q96GF1	0.0372303426265716
P51854	P62191	0.0372302755713462
P62191	P20309	0.0372302755713462
Q9GZY0	P41252	0.0372302755713462
Q9HCJ2	P41252	0.0372302755713462
Q5TAQ9	Q9NQC1	0.0372302755713462
Q9BU40	Q9P2J3	0.0372302755713462
P62191	Q7Z2W7	0.0372302755713462
Q9BTL4	P62191	0.0372302755713462
Q15116	P41252	0.0372302755713462
O43543	P15374	0.0372302755713462
O00305	Q9P2J3	0.0372302755713462
P12318	Q15691	0.0372302718460559
Q9NZL4	Q8WVX9	0.0372302569448947
Q9Y3C8	P22087	0.0372302494943141
Q5VUD6	P32970	0.0372302383184433
Q99985	O75569	0.0372302159667015
O15021	P30405	0.0372302122414112
O95817	Q86VF5	0.0372302085161209
O95817	Q14990	0.0372302085161209
O95817	Q8WXH6	0.0372302085161209
Q9C0C7	Q8N4N3	0.0372301340103149
P82675	Q96FQ6	0.037230085581541
Q9Y224	Q96N67	0.037230085581541
Q9UBB4	Q6ZSA7	0.0372300632297992
Q9HAE3	Q8N5F7	0.0372300408780574
Q9UBS4	Q5BJD5	0.0372300408780574
Q9NPC4	Q13148	0.0372300297021865
P08173	Q13148	0.0372300297021865
Q8N6R0	Q14680	0.0372299775481224
O43676	Q6UB35	0.0372299700975418
Q9NQW7	3502	0.0372299626469612
O14732	Q8IUF1	0.0372299626469612
Q8TCJ2	Q96DC8	0.0372299626469612
Q5T3F8	P43353	0.0372299626469612
Q969X5	Q96DC8	0.0372299626469612
Q96PD2	P40763	0.0372299626469612
Q9H173	Q8TD47	0.0372299626469612
Q04721	Q9NQB0	0.0372299626469612
P78536	Q66K74	0.0372299626469612
Q6P5W5	Q9BWS9	0.0372299626469612
O75781	P12235	0.0372299440205097
Q9C0C4	O95563	0.037229910492897
Q53R12	P52565	0.037229873239994
P46013	Q16769	0.0372298620641231
P40763	Q9H4M9	0.037229835987091
Q99640	Q9HC07	0.0372298285365104
Q9UHF1	Q9NVI7	0.037229798734188
Q9UI12	Q8WTW3	0.0372297279536724
Q14697	Q8NFM7	0.0372297130525112
P20930	Q9UBH0	0.0372295901179313
Q92536	Q15120	0.037229586392641
P07814	P21462	0.0372295342385768
P68366	Q96IU4	0.0372294746339321
Q68E01	Q9NV70	0.0372294485569
Q92616	Q68CR1	0.0372294299304485
Q92947	Q13433	0.0372293554246425
Q6TDU7	Q9Y277	0.0372292660176754
Q9Y6S9	Q14980	0.0372291430830955
P55786	Q9NRE2	0.0372291430830955
Q14980	O15467	0.0372291430830955
Q14980	P58511	0.0372291430830955
P55786	P56748	0.0372291430830955
151278	Q14980	0.0372291430830955
P55786	Q2VY69	0.0372291430830955
O94923	P55786	0.0372291430830955
P23368	Q8IYQ7	0.0372290946543216
Q86Z23	O75477	0.0372290387749671
Q9BR76	Q14573	0.0372290201485157
P38435	Q8IV08	0.0372289940714836
P47929	Q9H910	0.0372289568185806
Q8NFJ5	O00264	0.037228874862194
Q9NSE4	P50747	0.0372288711369037
P62851	P59923	0.0372288674116134
Q96C00	O75179	0.0372288674116134
Q96C00	Q6UWU4	0.0372288674116134
P02814	O14950	0.0372288636863231
Q6ZRI8	P21108	0.0372288599610328
Q9BQQ7	O60832	0.0372288301587104
Q9NQ55	Q15620	0.0372288301587104
P62979	Q92890	0.037228800356388
Q01523	P62081	0.0372287780046463
Q9Y2Y8	P08237	0.0372287295758724
Q9NRF8	Q9ULX6	0.0372287184000015
Q8N490	Q8NCD3	0.0372287184000015
P46013	O75365	0.0372287184000015
Q9NVW2	Q9H3U1	0.0372287184000015
Q14527	P55268	0.03722869977355
P46976	Q02413	0.0372285954654216
Q99788	P26640	0.037228588014841
Q9Y2E5	P67775	0.0372285470366478
P40967	P31689	0.0372285284101963
O75155	85319	0.0372285172343254
Q9H2K2	Q969X6	0.0372284837067127
Q92562	O14975	0.0372284837067127
Q96AE7	Q9Y6I4	0.0372284837067127
P23919	O14782	0.0372284837067127
Q8NBN7	Q9NXE4	0.0372284613549709
Q15004	P20292	0.0372283980250358
Q6ZWK4	Q86YD1	0.0372283942997455
Q9NXK8	Q6XE38	0.0372283942997455
Q86YD1	Q5VTA0	0.0372283942997455
Q9NUJ3	Q9NRE1	0.0372283942997455
Q8N307	Q86YD1	0.0372283942997455
Q86YD1	Q8NCF5	0.0372283942997455
Q8NG66	Q86YD1	0.0372283942997455
Q9H2J7	P14778	0.0372283942997455
P19021	O00311	0.0372283793985843
Q99788	Q53H96	0.0372283346951007
Q9Y6M1	Q9NUL7	0.0372283086180686
Q9UBE0	Q8N8R3	0.0372282974421978
P0DMV9	Q5JTY5	0.0372282974421978
P42224	Q99470	0.0372282974421978
Q7KZF4	Q9UHD1	0.0372282639145851
Q7KZN9	O43826	0.0372282490134239
Q5VW38	O43909	0.0372282452881336
O15321	Q9HCU4	0.0372281707823276
Q8TEM1	O75581	0.0372281558811664
Q9H0A0	P17302	0.0372280478477478
Q16698	Q6NXE6	0.0372280068695545
O00459	P62070	0.0372279994189739
P68371	P52566	0.0372279770672321
Q16878	P00338	0.0372279249131679
Q8IYG6	P00338	0.0372279249131679
Q9HAT0	P00338	0.0372279249131679
P54578	Q6PF06	0.0372279211878776
Q9UQK1	P54578	0.0372279211878776
Q7Z7F7	P17020	0.0372278988361358
Q5SVQ8	Q9NYK5	0.0372278988361358
Q96DZ1	P56730	0.0372278988361358
P18583	Q13064	0.0372278988361358
Q9NXE4	P18859	0.037227876484394
P46779	Q99733	0.037227839231491
Q9BVI4	O75909	0.0372278168797493
Q14533	P14735	0.0372278019785881
P78310	P56589	0.0372277908027172
P41146	Q6NTF9	0.0372277721762657
Q9BRK0	P48444	0.0372276157140731
Q9NXH9	Q643R3	0.0372275933623313
Q02952	Q96SB8	0.037227563560009
Q9UJS0	Q9UFH2	0.0372274480760097
P11142	Q9ULV4	0.0372274331748485
Q96BK5	Q9H9J2	0.0372273847460746
Q9UQ88	Q9NVA2	0.0372273549437522
Q7Z6J6	O94832	0.0372273474931716
Q9Y3L5	P49703	0.0372273325920105
Q96QD8	Q9NVH2	0.0372272916138172
Q8WTR4	O95299	0.0372272469103336
O60783	P01130	0.0372271873056888
O75695	Q01628	0.0372271724045276
P55268	P05090	0.0372271686792373
P08236	Q92572	0.0372271500527858
P20226	Q8IWZ8	0.0372271239757537
P05166	P50747	0.0372270941734313
P50747	P05165	0.0372270941734313
Q9HCC0	P50747	0.0372270941734313
P50747	O00763	0.0372270941734313
P50747	P62244	0.0372270941734313
Q96J02	Q8TC07	0.0372270867228508
Q86XI2	Q9H3U1	0.0372270382940769
P19823	P23229	0.0372270159423351
Q96ND0	Q5TB30	0.0372270159423351
Q9NR48	Q16576	0.0372269675135612
P33947	Q9UKT7	0.0372269600629806
O96008	O43676	0.0372269563376903
Q6P9F7	Q9Y287	0.0372269004583358
Q86VU5	Q13509	0.0372268892824649
A0PJZ3	O75976	0.0372268855571746
P35670	Q53FV1	0.0372268855571746
P54725	Q8N5J2	0.0372268855571746
Q9H819	Q9H1A3	0.0372268855571746
Q9BSJ5	O95707	0.0372268855571746
Q96NT5	Q9NX00	0.0372268855571746
Q9ULH0	Q6P1A2	0.0372268855571746
Q9UBX1	Q8NBI6	0.0372268855571746
Q6DD88	Q9ULH0	0.0372268855571746
P42336	Q9Y6J9	0.0372268855571746
Q9Y232	Q96P11	0.0372268855571746
O94829	Q9Y561	0.0372268855571746
O95159	O15118	0.0372268855571746
Q05048	Q13526	0.0372268855571746
Q9HAR2	Q96HA1	0.0372268855571746
Q14393	Q9NZJ7	0.0372268855571746
Q5T7M9	Q70CQ3	0.0372268855571746
Q9Y6A4	O75916	0.0372268036007881
Q8IZV5	P63167	0.0372267998754978
Q7L5D6	Q53GT1	0.0372267663478851
P61009	O75503	0.0372267365455627
O75127	Q68D91	0.0372267328202724
O60341	Q9P275	0.0372266918420791
Q6ZRS2	Q9UPQ0	0.0372266918420791
P36405	P04080	0.0372265949845314
O14773	P08637	0.0372265689074993
O43502	Q9UPY5	0.0372264981269836
Q9P258	P26640	0.0372264944016933
P54725	Q96FN4	0.0372264608740806
Q92843	P62995	0.0372264496982097
O95297	O75352	0.0372263938188552
O75354	Q14332	0.0372263491153717
P11586	Q9H6X2	0.0372263379395008
Q7KZF4	Q08431	0.0372263304889202
Q96I25	P52888	0.0372263081371784
P41208	P62424	0.0372262373566627
Q15459	P83369	0.0372262224555015
O00165	Q9GZU5	0.0372261740267276
Q96JJ7	Q8N461	0.0372261554002761
P55060	Q6NUQ4	0.0372261479496955
Q13595	Q9Y6G3	0.0372261442244052
Q9BZX2	Q15125	0.0372260995209217
Q9Y6A4	Q96F45	0.0372260957956314
Q99755	Q8IWS0	0.0372259318828582
P22694	P15260	0.0372259132564067
Q9NY93	P22694	0.0372259132564067
Q8N4W6	Q5T8P6	0.0372258834540843
P16401	Q9BXP5	0.0372258499264717
Q8IV16	P23258	0.037225816398859
Q8NAV1	Q92800	0.0372258126735687
P98153	P46937	0.0372258126735687
P05109	P61225	0.0372258052229881
O14788	P00338	0.0372258014976978
O15031	Q9BRX8	0.0372257865965366
Q9NWT1	O15355	0.0372257828712463
Q4G0N4	Q9UPQ0	0.0372256897389888
Q92504	Q11206	0.0372256338596344
P20042	P47224	0.0372255817055702
P01135	Q12769	0.0372255481779575
Q96NL1	Q9HAV4	0.0372255481779575
Q9UPY3	85319	0.0372255481779575
A8MVS5	O60313	0.0372255481779575
5616	Q12769	0.0372255481779575
O43614	Q5VZL5	0.0372255481779575
Q99523	Q5T9L3	0.0372255034744739
P04075	Q9NTX9	0.0372254624962806
Q14980	Q9H2P0	0.0372254513204097
P52435	P60174	0.0372254401445388
O14925	Q6ZQW0	0.0372253768146038
O14925	P19087	0.0372253768146038
O14925	P06028	0.0372253768146038
O14939	Q5SRI9	0.03722520545125
Q6P2Q9	P05362	0.0372251830995082
P22087	Q9H4M9	0.0372251644730567
P17302	Q8IVW1	0.0372251570224761
Q92540	Q86UT6	0.0372251570224761
Q92187	Q96HA1	0.0372251570224761
Q12767	Q8IWC1	0.0372251570224761
O75052	Q9Y4B6	0.0372251570224761
O95870	P04920	0.0372251570224761
Q8N0Z8	P42338	0.0372251570224761
A6NFI3	Q96EB6	0.0372251570224761
Q8N3P4	Q9BYC5	0.0372251570224761
O15042	645345	0.0372251570224761
Q9H583	Q8N8Z6	0.0372251570224761
P33981	Q6P1S2	0.0372251570224761
Q5VU43	A0AVF1	0.0372251570224761
Q9H0U9	Q15738	0.0372251570224761
Q8N6S5	Q16706	0.0372250564396381
Q9Y639	Q8WUJ1	0.0372250564396381
Q9UBB4	Q8NB49	0.0372250564396381
P62263	Q6UXE8	0.0372250340878963
Q7KZ85	Q9BRJ6	0.0372250229120254
Q9NUT2	Q8NCH0	0.0372250117361545
P51665	P56589	0.0372249707579612
Q8WUH6	Q6P9B9	0.0372249707579612
Q96IV0	P09172	0.0372249670326709
P17787	Q9BZQ6	0.0372249670326709
Q9C0J8	O00154	0.0372249335050582
Q96IJ6	P42765	0.0372248589992523
Q8TEB9	Q16568	0.0372248440980911
Q8WVP7	Q5T160	0.037224743515253
Q9H3N1	P49588	0.0372247397899627
Q2T9J0	Q8IWF2	0.0372246690094471
Q8NBA8	Q86W34	0.0372245870530605
P06396	Q6ZVM7	0.0372245870530605
Q15020	Q9NV31	0.0372245647013187
O14735	P63096	0.0372245647013187
O76041	Q9BWF3	0.0372245386242866
P04920	P62937	0.0372245348989963
Q99942	Q9Y548	0.037224531173706
P31641	P24539	0.0372244752943515
Q8N961	Q9UG56	0.0372244268655777
Q92538	Q96C36	0.0372243523597717
Q14320	Q14739	0.0372243374586105
Q5SZK8	P08246	0.037224318832159
Q7Z2W4	Q9Y5L5	0.037224318832159
P42696	Q8NEE8	0.037224318832159
B2RTY4	Q9H9J2	0.0372242778539657
Q9H061	Q12772	0.037224244326353
Q9BUQ8	Q92541	0.0372242368757724
P61619	Q99878	0.0372242256999015
Q6NXT2	Q8TC07	0.0372242256999015
Q6P995	O43175	0.0372242256999015
P00540	O60563	0.0372242256999015
Q9Y2T7	P13645	0.0372242256999015
Q4KMQ2	P42566	0.0372242256999015
Q08426	Q8TC07	0.0372242256999015
Q9UQR0	Q9Y2T7	0.0372242256999015
O43175	O15440	0.0372242256999015
Q9UNK0	Q9UQR0	0.0372242256999015
Q14315	Q9Y6B7	0.0372242256999015
O43175	P0CG39	0.0372242256999015
Q8IYA6	Q9BQE3	0.0372242256999015
O43175	P46531	0.0372242256999015
O43175	Q5JPE7	0.0372242256999015
Q7Z417	Q96Q45	0.0372242256999015
Q99878	Q15061	0.0372242256999015
Q01813	Q96GY0	0.0372242256999015
Q9H2E6	O75367	0.0372242256999015
Q8NBN3	O75367	0.0372242256999015
Q9ULJ1	P48444	0.0372242256999015
P05204	Q9Y4G6	0.0372242256999015
Q9BZE4	Q14011	0.0372241362929344
Q96G03	Q9NP72	0.0372241325676441
Q9Y619	Q86Y82	0.0372241139411926
Q6KCM7	O15091	0.0372241139411926
Q9UII2	Q9BQ95	0.0372241139411926
Q9Y2L1	P34949	0.0372241139411926
Q6P5Z2	Q96K37	0.0372241139411926
Q9Y6C9	Q8WUM9	0.0372241139411926
Q8NBN7	Q9H0V9	0.0372241139411926
Q2TAA5	P47224	0.0372241139411926
A6NJ78	O43347	0.0372241139411926
Q9BQT9	Q96GC9	0.0372241139411926
Q8NBN7	Q9BUB7	0.0372241139411926
O14672	Q8IUH4	0.0372241139411926
P28799	Q96RG2	0.0372241139411926
Q8N6M3	O60313	0.0372241139411926
Q9Y3Q3	Q9BZQ6	0.0372241139411926
Q8IY95	Q8WUJ1	0.0372241139411926
O75352	Q8WUJ1	0.0372241139411926
Q14CZ7	Q8IUH4	0.0372241139411926
Q96AA3	P53701	0.0372241139411926
Q96MM7	O43824	0.0372241139411926
Q96B23	Q13243	0.0372241139411926
P37268	A4D1P6	0.0372241139411926
P29122	Q6SPF0	0.0372241139411926
Q8IWU5	Q9BQT9	0.0372241139411926
Q9BWL3	Q8TB96	0.0372241139411926
P04035	Q6UW78	0.0372241139411926
P56134	Q6NXR4	0.0372240953147411
P38646	O00193	0.0372240357100963
P01282	P00338	0.0372240133583545
O14672	P14735	0.0372239686548709
Q66K14	Q6NUQ4	0.0372239537537097
P50570	P63261	0.0372239537537097
Q9NRL3	Q9UKZ1	0.0372239276766777
Q9NZ45	O14787	0.0372238680720329
Q9Y2X7	Q5PRF9	0.0372238494455814
P61026	Q07666	0.0372238308191299
P24534	P53041	0.0372237414121627
Q9H6R0	Q13596	0.0372237227857112
P04406	P55198	0.037223681807518
Q9NY65	P84103	0.0372236296534538
Q8NB50	P43243	0.0372236296534538
Q9P258	Q99732	0.0372236296534538
P22732	O00116	0.0372236296534538
Q06136	Q7L0J3	0.0372235924005508
P29597	Q96C36	0.0372235924005508
Q13200	Q8TDI8	0.0372235439717769
P30532	P08237	0.0372234247624874
P20382	O60568	0.0372233800590038
Q96FV9	P98175	0.0372233688831329
Q12772	Q9Y5G8	0.0372233055531978
Q9Y277	Q16610	0.0372232869267463
Q9UQR0	O95239	0.0372232049703598
O14654	Q9H4G1	0.0372231304645538
Q16531	P53671	0.0372231192886829
Q9NUQ7	Q04917	0.0372231192886829
P29966	Q96EK6	0.0372231192886829
P00338	Q9H3S4	0.037223108112812
Q03135	Q96FQ6	0.0372230857610702
Q9HBH1	Q6YN16	0.0372230671346187
P62979	Q6YP21	0.0372230634093284
Q9Y3L5	Q9Y315	0.0372230447828769
P78371	Q96F45	0.0372230410575866
Q9ULM3	P54259	0.0372229926288127
Q8NEZ2	P46937	0.0372229926288127
Q8TEQ0	Q9UBC2	0.0372229926288127
O75128	Q9HAU0	0.0372229926288127
Q969R5	Q9UMN6	0.0372229926288127
Q86XZ4	Q6ZSZ5	0.0372229926288127
Q8N726	O75610	0.037222858518362
Q15043	Q9HBW0	0.037222821265459
Q15942	Q9HCC0	0.0372227877378463
Q15833	Q93050	0.0372226908802986
Q9P031	Q6ZRV2	0.0372225604951381
P35269	O94953	0.0372225567698478
Q15637	Q8IV13	0.0372225418686866
P00751	P15924	0.0372225195169448
Q00325	Q01628	0.0372225195169448
Q9BQT8	Q9UKT7	0.0372224450111389
Q8WUM4	P50502	0.0372224263846874
O15027	Q05932	0.0372224189341068
P15104	P25815	0.0372223705053329
Q92581	Q96G23	0.0372223518788814
P42285	Q96P11	0.0372223034501075
Q9H2V7	Q6NXT4	0.0372222624719142
P51570	Q6UW68	0.0372222550213336
80167	P21796	0.0372222438454628
O76094	Q9NQZ8	0.0372222401201725
Q66GS9	P31943	0.0372222252190113
Q9UN37	O00462	0.0372221618890762
Q9Y2R9	P60174	0.0372221544384956
Q7Z309	P60510	0.0372220911085605
Q7Z2W4	Q969V6	0.0372220277786254
O95758	P35869	0.0372220203280448
Q12873	Q8NHP8	0.0372219942510128
P11387	Q14244	0.0372219905257225
P29992	Q96DA6	0.0372219830751419
Q969S3	O95696	0.0372219644486904
Q6P4A7	Q9BXU9	0.0372219569981098
P13010	P47813	0.0372219532728195
O94903	P51003	0.0372219011187553
Q9H223	Q8WUM9	0.0372218713164329
P62070	P00387	0.0372218154370784
Q9Y5G7	O43505	0.0372217558324337
Q99567	P22033	0.0372217334806919
Q93008	Q9Y2K1	0.0372216999530792
P54652	Q9GZU5	0.0372216440737247
P55769	Q9BRL6	0.0372215993702411
Q9BUB7	Q99741	0.0372215844690799
O94955	Q9H2J7	0.0372215844690799
P57740	Q9BU76	0.037221472710371
P35637	Q8WVZ7	0.0372213795781135
O95292	Q8TBA6	0.0372213274240493
Q6AHZ1	Q53GT1	0.0372213162481784
Q8TDN6	492303	0.0372212976217269
Q96PU5	Q9NW64	0.0372212752699852
Q9Y2X3	P08574	0.0372212715446949
Q9H0D6	Q05519	0.0372211635112762
Q6PKG0	Q00587	0.0372210890054702
P50570	Q9P0S3	0.0372210368514061
Q8NC01	P68363	0.0372210294008255
Q9P0M9	E9PLD3	0.0372209511697292
Q96P70	P63244	0.0372209511697292
Q9Y266	Q96DF8	0.0372209288179874
Q16740	Q9NXG2	0.0372209101915359
O43822	Q9Y4W2	0.0372207909822464
P35237	Q16643	0.0372207425534725
Q9H2W6	P09874	0.0372206978499889
Q9BUF5	Q9BVL2	0.0372206680476665
Q6UVY6	O14925	0.0372206531465053
P46778	Q9Y5G4	0.0372205972671508
Q9Y5V3	Q9UKK3	0.0372205860912799
Q9Y3I0	P46777	0.0372205674648284
Q9NRE1	P45954	0.0372205302119255
Q8TDZ2	P09960	0.0372204519808292
O60684	Q9UHL9	0.0372204519808292
Q8NBN3	O14787	0.037220437079668
P32970	P40939	0.0372204259037971
Q13635	Q9UBX3	0.0372204147279262
Q8TF76	100101267	0.0372203513979911
Q02978	Q86UA1	0.0372203290462493
P13645	Q9Y2Q9	0.0372202694416046
Q8IUH5	O75746	0.0372202433645725
P49642	Q9H4H8	0.0372200645506382
100507703	Q8WVZ7	0.0372200571000576
A6NI15	P42167	0.037220049649477
Q9H857	Q99706	0.037220049649477
Q6BDI9	P42167	0.037220049649477
Q9H857	Q96SR6	0.037220049649477
Q2M5E4	Q8NE71	0.037220049649477
P42167	Q9NQ33	0.037220049649477
Q12792	P01229	0.0372200310230255
P62280	P13489	0.0372200161218643
Q14257	O43292	0.0372199341654777
Q16718	Q96DA6	0.0372199043631553
P11279	P16278	0.0372198745608329
Q6W2J9	P86790	0.0372198559343814
P52799	P18074	0.0372197553515434
P48449	Q86VI3	0.0372197218239307
Q6UN15	Q9Y3D5	0.0372196957468986
P40616	Q6UWB1	0.0372196361422538
Q5SNT2	Q86W33	0.0372196100652217
Q92621	P12644	0.0372194908559322
Q13310	P22626	0.0372194796800613
Q15417	Q13596	0.0372194796800613
Q16543	100134230	0.0372194647789001
P62829	Q9NSB4	0.0372194498777389
Q9Y6C9	Q5T8P6	0.0372194163501262
O95292	Q9H3U1	0.0372194088995456
Q9UKR0	Q9NYK5	0.037219401448965
Q9NYK5	Q9HAT1	0.037219401448965
Q6PXP3	Q9NYK5	0.037219401448965
Q5MJ08	Q9NYK5	0.037219401448965
P59538	Q9NYK5	0.037219401448965
Q13950	Q9NYK5	0.037219401448965
Q5BKT4	P01911	0.0372193902730941
Q9BU02	Q9H4M9	0.037219364196062
Q9Y624	Q9Y6C9	0.0372193567454814
Q8N3Y3	P54709	0.0372193418443203
P13984	Q53QV2	0.037219300866127
Q9UEE9	P62857	0.0372192896902561
P43355	P17980	0.037219263613224
P04908	P82912	0.0372192487120628
Q9H2C8	O60684	0.0372191853821277
374467	Q14254	0.0372191853821277
P57105	P98173	0.0372191369533538
Q15084	Q641Q3	0.0372191183269023
Q00005	Q9P0L0	0.0372190997004509
Q9BT92	Q9NTJ4	0.0372190997004509
Q9H6R4	P33778	0.0372190997004509
Q9BZE4	P33778	0.0372190997004509
P41440	Q3MHD2	0.0372190997004509
Q92845	Q6ZVM7	0.0372190773487091
Q9Y336	Q6ZVM7	0.0372190773487091
P02814	Q6ZVM7	0.0372190549969673
P81605	P78318	0.0372190214693546
Q9BRT2	P12081	0.0372190102934837
Q7Z7M0	P05981	0.0372190102934837
Q96JC1	Q9BTL3	0.0372190102934837
Q9Y3D0	Q15046	0.0372189879417419
Q9H4D0	Q9HCU5	0.0372189097106456
Q2M1P5	P09497	0.037218902260065
Q7Z6R9	3501	0.0372188836336135
P15311	P20930	0.037218865007162
O94910	Q8WY22	0.0372188352048397
P27635	Q9NQB0	0.0372187830507755
P24928	Q14847	0.037218764424324
Q9BWS9	O60383	0.0372187159955501
Q9BSC4	Q96T58	0.0372186861932277
O43913	Q9Y277	0.0372186675667762
P00338	Q8NHV5	0.0372186079621315
Q9Y2C9	P31942	0.03721858933568
O00170	148046	0.03721858933568
Q9H6Y7	P15151	0.0372185818850994
Q8NDZ2	O76031	0.0372185818850994
Q6ZNE5	Q7Z6Z7	0.0372185707092285
Q9BQ61	Q9NX63	0.0372185483574867
P57740	Q92633	0.0372184962034225
Q8N6F1	P10321	0.0372184291481971
P10321	O75031	0.0372184291481971
O60216	Q8IXT5	0.037218403071165
Q99471	Q9NV79	0.0372183769941329
P39060	O94985	0.0372183285653591
Q9Y3B4	Q8IWU6	0.0372183136641979
Q8NC51	Q9NR30	0.0372183136641979
P60866	P39019	0.0372181646525859
P31930	P06576	0.0372180864214897
Q99798	O60763	0.0372180677950382
Q8NCR0	P01130	0.037218052893877
P17301	Q96TA2	0.0372179523110389
Q5JS37	P43246	0.0372179113328456
P11021	P62879	0.0372178852558136
O43852	Q15596	0.0372178740799427
Q9UHB7	Q9H0A0	0.03721784055233
Q14697	Q96F45	0.0372178368270397
P51570	Q8IYU8	0.0372177697718143
O43175	Q8N8R3	0.0372177623212337
P50402	P21709	0.0372177585959434
P15309	Q96M94	0.0372177027165889
Q8NCP5	Q9NRX1	0.037217691540718
Q15717	Q9HAN9	0.0372176617383956
Q9NTJ5	P16989	0.0372176356613636
P55854	O95864	0.0372176356613636
Q14574	O60575	0.0372176058590412
Q6IBS0	Q9NQR9	0.0372176058590412
Q99653	A5X5Y0	0.0372176058590412
O75531	Q66PJ3	0.03721759095788
Q9H6A9	Q9ULF5	0.0372175835072994
P04843	Q08345	0.0372175686061382
P25786	P59536	0.037217479199171
Q9Y5V3	51716	0.0372174307703971
O60225	Q86WX3	0.0372174084186553
80028	O43491	0.0372174009680748
Q8IWR1	P36897	0.0372173860669136
Q5T9A4	Q9P265	0.0372173860669136
Q9NVW2	Q9NRA8	0.0372173860669136
O95674	Q9H553	0.0372173860669136
P62829	Q8N140	0.037217378616333
Q99959	Q96ER3	0.0372172966599464
P11142	Q9P0K7	0.0372172817587852
P24071	P38646	0.0372172631323337
101929876	Q6P1M0	0.0372172258794307
Q9BU02	O60921	0.0372171960771083
Q6PJI9	Q6P3X3	0.0372171700000762
P13798	Q9Y314	0.0372171103954315
Q8TCX1	Q9H3P7	0.0372170843183994
P04049	P49796	0.0372170582413673
Q9Y2G8	Q6UW63	0.0372169762849807
Q15417	Q02790	0.0372169576585292
Q4VCS5	O60256	0.0372169502079486
O60293	Q96T58	0.0372169315814971
Q9NP50	Q06587	0.0372169241309165
P30533	Q9H497	0.0372168906033039
O95886	Q969X6	0.0372168309986591
O95292	Q3ZCQ8	0.0372168235480785
P00390	O75409	0.0372168198227882
P00390	Q6RUI8	0.0372168198227882
P60953	P08709	0.0372168198227882
Q2VYF4	Q8WTS6	0.0372168198227882
P0DMS8	Q9NQR4	0.0372168198227882
Q9NPJ4	Q8WTS6	0.0372168198227882
P43361	P29218	0.0372168198227882
Q7RTM1	Q8WTS6	0.0372168198227882
Q9C0C4	Q7Z2T5	0.0372167415916919
Q9UI38	P45954	0.0372167266905307
Q969X2	Q15904	0.0372167229652404
Q9NRF8	Q9UF56	0.0372167192399501
O15397	P54793	0.0372167192399501
Q6IE38	Q9UIW2	0.0372167192399501
Q9NRF8	100128554	0.0372167192399501
P47929	P12755	0.0372167192399501
2630	P47929	0.0372167192399501
P47929	Q8N104	0.0372167192399501
Q13296	P09001	0.0372167192399501
Q99880	P46776	0.0372167006134986
Q4ZIN3	O75197	0.0372166633605957
P61086	Q53S58	0.0372165963053703
O60264	P01920	0.0372165963053703
O00566	O43819	0.0372165963053703
Q9BVX2	Q9Y3C1	0.0372165963053703
P22033	P22413	0.0372165963053703
Q9P2K5	P11441	0.0372165963053703
P00491	O94991	0.0372165963053703
P78362	Q9BVV7	0.0372165963053703
Q9Y2R5	Q8NBI6	0.0372165963053703
Q8IWU9	O95295	0.037216555327177
Q8TB36	Q9BZM4	0.0372165329754352
Q8NHP6	Q96HA1	0.0372164398431777
O60869	Q9UQN3	0.0372164137661457
P30838	Q9Y277	0.0372163206338882
O14653	Q9NZ01	0.0372162237763404
Q03188	Q99623	0.0372161827981472
P38435	Q8NEW0	0.0372161455452442
Q96NB1	Q63ZY3	0.0372161418199539
Q92922	P18077	0.0372160412371158
P11686	Q9P003	0.0372159928083419
Q8NE01	Q9P003	0.0372159741818904
P23284	Q15836	0.0372159406542778
Q99661	Q5JTH9	0.0372159369289875
Q9NWQ8	Q562R1	0.0372159369289875
P00390	P00167	0.0372159369289875
P18754	P27482	0.0372158698737621
Q8N6G6	P06733	0.0372157879173755
P13498	Q9BQE3	0.0372157841920852
P35610	Q9HAS0	0.0372156985104084
100507703	Q8WYK1	0.0372156761586666
Q9UPN4	Q96HA1	0.0372156240046024
P51587	Q12816	0.0372156240046024
Q9BZG8	Q12834	0.0372156240046024
B2RTY4	P42338	0.0372156240046024
Q7KZF4	Q9NR19	0.0372156165540218
Q9H4A9	P04844	0.0372155867516994
O94776	Q8IV63	0.0372155718505382
P02751	P27540	0.0372155718505382
P07954	P63220	0.0372154861688613
Q63ZY3	Q6ZN54	0.0372154787182807
Q15393	Q9BW92	0.0372154116630554
Q9H6A9	Q9NWW5	0.0372154116630554
Q9Y385	O95971	0.0372154042124748
Q9Y258	Q8N983	0.0372154042124748
Q7Z403	Q96AG4	0.0372153744101524
P51114	P17020	0.0372153744101524
P49761	Q9Y6G3	0.0372153744101524
Q03519	Q8IY95	0.0372153744101524
P07919	O94906	0.0372153744101524
P27816	O60841	0.0372153706848621
Q9BRK4	Q9UBC2	0.0372153669595718
Q08380	Q9NYM4	0.0372153483331203
O75794	Q9Y605	0.0372153334319591
Q7Z5J4	O43818	0.0372152626514434
Q9Y3P4	P09543	0.0372152514755725
Q9H4F8	P55145	0.037215232849121
Q969F9	Q9H967	0.037215132266283
Q2TAL8	Q9BTW9	0.0372150354087352
Q5HYI7	Q8TBM8	0.0372150056064128
Q96AX1	P21127	0.0372149012982845
Q9NRZ7	O14523	0.0372148007154464
O95476	Q9H7F0	0.0372148007154464
Q8IZV5	Q9Y263	0.0372147597372531
Q9NRF8	O43819	0.0372147597372531
Q04941	Q8WWM7	0.0372147560119628
Q9UNK0	O15498	0.0372146591544151
P11387	Q9GZR7	0.0372146368026733
Q9Y4P3	Q9BSD7	0.0372146293520927
Q96LW7	Q709F0	0.0372145995497703
Q96CU9	Q8N335	0.0372145846486091
Q14108	P31942	0.0372145809233188
O60476	Q9UH99	0.0372145473957061
P55268	Q96EX3	0.0372145473957061
P10412	Q9NP92	0.0372144542634487
P30084	P38646	0.0372144244611263
Q13137	Q9NWM3	0.037214420735836
Q6P2Q9	Q9NXK8	0.0372143872082233
Q9BV87	Q5T9A4	0.037214383482933
Q95460	Q9NVE7	0.0372143201529979
O94906	Q9P0V9	0.037214308977127
Q96AZ6	P24752	0.0372142940759658
Q02223	P04181	0.0372142940759658
Q15334	Q9BQL6	0.0372141636908054
P51798	O60306	0.0372141599655151
Q8N3R9	Q7Z434	0.0372141599655151
O15258	Q02224	0.0372141599655151
Q9C037	Q8IYU8	0.0372141599655151
O15400	Q9H9A6	0.0372141599655151
P30837	Q13585	0.0372141599655151
O95104	Q9Y6M9	0.0372141599655151
P82909	P35548	0.0372141078114509
P56282	O95396	0.0372140929102897
Q9P2B2	Q7Z7N9	0.0372140929102897
Q96RK0	Q9H6Z4	0.0372140407562255
O95886	Q5VUA4	0.0372140407562255
Q96RK0	Q14103	0.0372140407562255
Q96RK0	Q13148	0.0372140407562255
Q8TCU4	P0DPB6	0.0372140370309352
O75323	Q9UGR2	0.0372140295803546
Q9NQG5	Q9UM82	0.0372140295803546
Q15637	Q9H6Z4	0.0372140109539032
Q9Y2H6	Q8N5K1	0.0372139289975166
A0FGR8	Q6UW63	0.0372139066457748
Q9Y6N5	Q9H4K7	0.0372139066457748
Q9Y4W2	P18621	0.0372138880193233
P84098	P84243	0.0372138768434524
Q9NV96	Q8N5D0	0.0372138544917106
Q9NXK8	P62879	0.0372138172388076
Q13123	Q8IXQ4	0.0372137874364852
Q9UK59	Q5JR59	0.0372137799859046
Q96KQ4	P61106	0.0372137799859046
P08243	Q14008	0.0372137799859046
Q6DN90	Q5TA45	0.0372137688100338
P11498	3323	0.0372136980295181
Q5TCH4	Q96AG4	0.0372136458754539
Q9BVJ7	Q96AG4	0.0372136458754539
Q8IXI2	Q8IYV9	0.0372136458754539
Q8IXI2	P25090	0.0372136458754539
Q8WWA0	O43347	0.0372136458754539
Q99805	Q9UHM6	0.0372136458754539
Q14964	Q8N1E6	0.0372136458754539
P33947	Q9H6Y2	0.0372136458754539
P33947	P43115	0.0372136458754539
P36969	A6NLJ0	0.0372136421501636
P26639	O14745	0.0372136235237121
A2RUC4	Q00610	0.03721359744668
O43193	Q63HN8	0.0372135899960994
388524	Q9BYN8	0.0372135713696479
O00712	Q9H910	0.0372135713696479
O94808	P06213	0.0372135676443576
Q9H8M5	Q9NW81	0.0372135490179061
Q9H1A3	P18074	0.0372135490179061
Q8NC56	Q9Y287	0.0372135490179061
Q8IUS5	O75947	0.0372135490179061
Q02338	O75489	0.0372135341167449
Q53F19	P05387	0.0372135080397129
P62424	O75367	0.0372135005891323
Q6KCM7	P35249	0.0372134782373905
Q8NBN3	Q9UFG5	0.0372134707868099
Q9H227	Q9BYD3	0.0372134447097778
Q99848	P38935	0.0372134186327457
P25325	O14745	0.0372132919728755
O95817	Q9BZE0	0.0372132696211338
Q8NE01	Q8IY26	0.0372132174670696
P07237	Q8TBF5	0.0372131951153278
Q15393	Q6VY07	0.0372131578624248
P42696	Q96GC6	0.0372131541371345
Q8WVP7	Q9BYC5	0.037213034927845
P78345	Q01814	0.0372129082679748
P16415	P30041	0.0372128784656524
P08670	Q14990	0.0372128747403621
O95347	Q8NHP1	0.0372128672897815
P51665	Q6Q0C1	0.0372128672897815
O95347	Q53QV2	0.0372128672897815
P51665	Q14952	0.0372128672897815
Q9BPW5	P11908	0.0372128672897815
P09661	Q9NYA3	0.0372128672897815
P51684	Q9H3U1	0.0372128672897815
Q9H2A7	Q06210	0.0372128672897815
O75534	P02656	0.0372128672897815
Q03052	O75534	0.0372128672897815
P51665	Q6X9E4	0.0372128672897815
Q9Y2C3	Q15165	0.0372128672897815
P60606	O75694	0.0372128672897815
P33992	Q9Y5E3	0.0372128672897815
Q96A33	Q96PD4	0.0372128672897815
170393	Q06210	0.0372128672897815
O60341	64396	0.0372128672897815
Q9P218	Q53GT1	0.0372128672897815
P51665	Q96RB7	0.0372128672897815
Q8N554	Q53GT1	0.0372128672897815
Q14320	Q9BRU2	0.0372128672897815
Q9Y520	Q96S19	0.0372128672897815
Q8IU57	O75976	0.0372128672897815
Q8N554	P28482	0.0372128672897815
Q13724	503639	0.0372128672897815
O95347	Q5VXU3	0.0372128672897815
O95497	Q13724	0.0372128672897815
Q96A33	Q9Y5H6	0.0372128672897815
P33992	Q8N1P7	0.0372128672897815
Q32P28	P02776	0.0372128672897815
O00232	Q9NRM0	0.0372128672897815
Q8IWF2	Q9BQ08	0.0372128672897815
O00232	Q9HAT1	0.0372128672897815
P51665	Q8TDV2	0.0372128672897815
O75694	Q8NGN1	0.0372128672897815
Q3LI70	Q9H3U1	0.0372128672897815
Q12907	P42261	0.0372128672897815
Q06210	Q8NCU7	0.0372128672897815
Q53HI1	P11908	0.0372128672897815
Q9Y661	Q9BVP2	0.0372128672897815
Q9UNM6	Q96MT1	0.0372128672897815
Q96A33	O15455	0.0372128672897815
Q99542	O75976	0.0372128672897815
O75425	P35241	0.0372128672897815
Q5JQS6	P60891	0.0372128672897815
Q93070	Q13724	0.0372128672897815
P08637	O00425	0.0372128672897815
Q3LI70	P26038	0.0372128672897815
Q96A99	Q9BVP2	0.0372128672897815
O00232	Q6X9E4	0.0372128672897815
P20382	Q13724	0.0372128672897815
Q9NZJ6	Q3SY69	0.0372128672897815
Q9UNM6	Q8NGS0	0.0372128672897815
P13224	P26038	0.0372128672897815
Q5SRR4	P60891	0.0372128672897815
Q96A33	Q9NPA1	0.0372128672897815
P20020	Q30KP9	0.0372128672897815
Q92622	O60341	0.0372128672897815
Q9UNM6	Q63ZE4	0.0372128672897815
Q9H3U1	P59095	0.0372128672897815
Q00444	P49736	0.0372128672897815
P33992	Q3LI64	0.0372128672897815
P33992	Q96DL1	0.0372128672897815
Q06210	Q9H227	0.0372128672897815
Q9NPE6	Q32P28	0.0372128672897815
145858	Q12907	0.0372128672897815
Q9UF56	P60891	0.0372128672897815
Q02223	O95861	0.0372128263115882
Q8WXD2	O95861	0.0372128263115882
O95861	Q7Z408	0.0372128263115882
Q96A26	P49756	0.037212811410427
P22735	Q9NSB4	0.037212748080492
P78385	O43790	0.037212748080492
P78385	P19013	0.037212748080492
Q6ZVX7	Q9NSB4	0.037212748080492
O75342	O43790	0.037212748080492
Q08188	Q9NSB2	0.037212748080492
O43790	3514	0.037212748080492
Q8N1N4	Q9NSB2	0.037212748080492
O76011	P22735	0.037212748080492
O14910	Q14008	0.0372126847505569
Q9Y2S7	P09001	0.0372126623988151
O15229	P68104	0.0372126549482345
P06280	O76024	0.0372126474976539
Q9Y421	P11172	0.0372126251459121
Q9H974	Q9C0C7	0.03721259906888
P54577	P0CG47	0.0372124798595905
P50990	Q9BPX5	0.0372124500572681
O95785	Q9Y580	0.0372124165296554
Q8ND56	O60524	0.0372124016284942
Q9P032	Q9UFG5	0.0372123755514621
Q9BWL3	P49257	0.0372123643755912
Q96EH3	O60832	0.0372123196721077
P07093	Q9BPW8	0.0372123122215271
P61619	Q4VC05	0.0372122898697853
Q9UDY4	Q9UJ41	0.0372122302651405
P16435	Q9BVX2	0.0372121930122375
P01023	Q96I24	0.0372121930122375
Q86W34	P12036	0.0372121930122375
O95470	Q8IZ69	0.0372121594846248
Q5VWQ0	P62913	0.0372121557593345
P16435	Q9NP78	0.0372121557593345
P51398	Q96EB6	0.0372120887041091
Q5W0V3	Q16637	0.0372120663523674
Q9UHG3	Q96FC9	0.0372120216488838
Q6ZPD9	Q5XKP0	0.0372120141983032
P23246	Q53EP0	0.0372120030224323
Q9UDW1	Q9NTI5	0.0372119918465614
O95396	A4D1P6	0.037211962044239
Q4G0M1	Q9NQS3	0.0372119285166263
O60353	Q9NYU1	0.0372119061648845
P34897	Q9Y265	0.0372118353843688
Q9Y3B4	O95900	0.0372118055820465
Q99615	5616	0.0372118055820465
P69905	P11532	0.0372117944061756
Q96FC9	P61221	0.0372117906808853
P25685	155400	0.0372117906808853
P55011	Q9GZU3	0.0372116938233375
O00267	P41223	0.0372116602957248
O60701	Q92824	0.0372116602957248
P19634	Q9BYC5	0.0372116602957248
Q15007	P17039	0.0372116602957248
Q9BUF5	Q8TCY9	0.0372116528451442
Q04721	O43511	0.0372116453945636
O15061	Q92878	0.03721160069108
Q96NL6	Q6P3W7	0.0372115857899189
Q92633	Q00610	0.0372114069759845
Q9ULH7	Q9NW64	0.0372113697230815
Q5QNW6	Q9NW64	0.0372113697230815
P05787	Q9NW64	0.0372113697230815
O00763	Q9NW64	0.0372113697230815
Q9NWU5	Q9BRD0	0.037211325019598
P62314	Q14151	0.0372112765908241
Q96D53	Q8TED1	0.0372112058103084
Q9UKA9	P60174	0.0372112020850181
Q5VUD6	P49190	0.0372111462056636
O75074	Q02487	0.0372111462056636
Q6ZSA7	Q8NEW0	0.0372111462056636
Q02487	P23280	0.0372111462056636
Q5VUD6	Q9HAT1	0.0372111462056636
P04150	Q8NEW0	0.0372111462056636
Q02487	Q99542	0.0372111462056636
P16152	P84996	0.0372111089527606
P50148	Q86UL3	0.0372110828757286
Q99615	Q16787	0.0372110567986965
P55145	P23276	0.0372110195457935
Q8ND56	Q96M60	0.0372110195457935
P20930	Q5VZQ5	0.0372110195457935
Q13418	Q5SY80	0.0372110195457935
Q96MM6	O76031	0.0372110195457935
503639	P51148	0.0372110195457935
Q676U5	P21108	0.0372110195457935
Q14112	P21108	0.0372110195457935
Q15477	Q96GR2	0.0372110195457935
Q6S8J7	P30419	0.0372110195457935
Q9H9S3	P17693	0.0372110120952129
P35269	Q86W42	0.0372108854353427
Q9Y4E8	Q14151	0.0372108742594718
Q14254	P46940	0.0372107252478599
Q92979	Q15046	0.0372106693685054
P98164	Q7Z5A7	0.0372106470167636
P35250	Q9UJY1	0.037210613489151
Q13586	O14795	0.0372105836868286
P53708	O95573	0.0372104868292808
Q15025	P22626	0.037210464477539
O43286	Q96NT0	0.0372104458510875
P10588	Q96D05	0.0372104458510875
Q9Y519	Q06124	0.0372104458510875
Q9NY64	Q9UNN5	0.0372102782130241
O95470	Q9P2E5	0.037210252135992
P35241	Q9UHD1	0.0372102297842502
Q16850	Q9BZ11	0.0372102223336696
Q969S0	B7ZAQ6	0.037210140377283
Q9BWE0	Q8N1G0	0.0372100882232189
O60493	P41250	0.0372100174427032
Q01082	P08754	0.0372100137174129
Q9NU22	Q5T700	0.0372100062668323
Q9Y6M5	Q8TED1	0.0372099392116069
Q9Y320	Q15008	0.0372099392116069
P07195	O14639	0.0372098945081234
P33981	Q9NZ01	0.037209864705801
Q9H7D0	Q9NT22	0.0372098609805107
Q8WXA2	Q5T9A4	0.0372098609805107
O14967	85319	0.0372098609805107
Q9Y2C3	Q9NVI1	0.0372098609805107
A1YPR0	Q5T9A4	0.0372098609805107
P42356	O14925	0.0372098460793495
Q01082	Q96KN9	0.0372098013758659
Q8TBE7	P04844	0.0372097715735435
Q8TAA9	Q05519	0.0372097380459308
Q8WVP7	Q13418	0.0372097007930278
Q5BJH7	Q9BU76	0.0372096896171569
28908	Q9UPN3	0.0372096821665763
P42766	Q96K37	0.0372096486389637
O94829	P21917	0.0372096300125122
P38432	Q2PZI1	0.0372095890343189
P78417	P47914	0.0372095853090286
Q8WVP7	Q9P2E5	0.0372095815837383
Q30KQ6	Q08211	0.0372094549238681
P00749	Q9NZ01	0.0372093990445137
Q96NM4	P24752	0.0372093431651592
Q6AI08	Q9Y3D7	0.0372092761099338
O14950	Q8WWQ0	0.0372092761099338
Q8TCT9	Q14627	0.0372092090547084
P51878	Q00059	0.0372092090547084
Q9H244	Q8TCT9	0.0372092090547084
O15165	P57088	0.0372092090547084
P11498	O75155	0.0372092016041278
Q9H0D6	Q8TED0	0.0372091978788375
Q4G0X4	P07948	0.0372091904282569
Q9H4A6	Q8N5D0	0.0372091904282569
O43402	Q6ZT12	0.0372091904282569
O75821	O00411	0.0372091121971607
P62942	Q96FV2	0.0372090898454189
10896	Q15424	0.0372090861201286
Q9NWS0	Q8TC59	0.0372090637683868
Q8TC12	O95772	0.0372090302407741
Q9BSD7	Q8WUM9	0.0372090190649032
O60264	P29558	0.0372089967131614
O95470	P02724	0.0372089780867099
P30626	P51153	0.0372089631855487
Q6NUM9	O00567	0.0372089631855487
Q9H4I3	Q9P2B2	0.0372089520096778
P50148	P00390	0.0372089520096778
O95070	Q9P2E7	0.0372089333832263
Q92485	P54802	0.0372089184820652
P07858	O15524	0.0372089110314846
P07858	Q13361	0.0372089110314846
Q8N5I9	P26373	0.0372088626027107
Q0VAA5	Q9Y2B0	0.0372088439762592
Q9Y2B0	Q6P047	0.0372088439762592
Q15915	Q9Y2B0	0.0372088439762592
Q9Y2B0	Q9UQ72	0.0372088439762592
Q9Y2B0	80099	0.0372088439762592
P22736	Q9Y2B0	0.0372088439762592
Q9H244	Q9Y2B0	0.0372088439762592
Q86WC6	Q9Y2B0	0.0372088439762592
Q9Y2B0	Q8IZU1	0.0372088439762592
Q9Y2B0	O14807	0.0372088439762592
Q9Y2B0	O75324	0.0372088439762592
Q7L622	Q9Y2B0	0.0372088439762592
Q9H5I1	Q9Y2B0	0.0372088439762592
Q9Y2B0	Q9BY78	0.0372088439762592
Q99679	Q9Y2B0	0.0372088439762592
Q9Y2B0	P20155	0.0372088439762592
Q9Y2B0	O43526	0.0372088439762592
Q8N1F7	P07093	0.037208829075098
Q969V3	P41221	0.0372088104486465
Q6PIU2	Q9H3K2	0.0372087880969047
Q9Y289	O15488	0.0372087657451629
P61011	O75161	0.0372087024152278
Q9P2P6	Q9BQ61	0.0372087024152278
B2RXH8	Q14999	0.0372086912393569
B2RXH8	Q96R06	0.0372086912393569
P49458	Q9NXJ5	0.0372086875140666
Q4G148	Q86WC4	0.0372086390852928
Q96HW7	Q9NRZ9	0.037208616733551
Q16342	A0PJW6	0.0372086092829704
Q00G26	Q8N163	0.0372086018323898
Q14847	O00154	0.0372086018323898
Q9BWM7	P10909	0.0372085943818092
Q9BXS4	Q6UXK5	0.0372085459530353
Q9BRJ6	Q8TE60	0.0372085459530353
Q9BXS4	Q8IU54	0.0372085459530353
Q9Y279	Q9H061	0.0372085459530353
Q9BXS4	P34903	0.0372085459530353
Q9Y2Y8	Q9BXS4	0.0372085459530353
P61626	Q14746	0.0372085347771644
Q9BRJ6	Q9Y580	0.0372085310518741
Q15262	P52789	0.0372084937989711
Q9NV66	P24539	0.0372084937989711
P51114	Q9Y3B7	0.037208441644907
O43237	P50897	0.0372084081172943
P62834	Q9H0E2	0.0372083894908428
P52849	Q96G23	0.037208367139101
Q9HB40	Q30201	0.0372083485126495
Q9BVT8	Q9HC21	0.0372082963585853
Q8TAM2	O00264	0.0372082889080047
Q9BQ04	Q9Y2Z4	0.0372081287205219
Q92947	Q12788	0.037208117544651
Q13546	P51649	0.0372081138193607
Q53EZ4	Q9UHA4	0.0372080840170383
Q4U2R6	Q5W0B1	0.0372080542147159
P10398	Q16822	0.0372080132365226
O75306	Q05586	0.0372080095112323
Q13619	Q99832	0.0372079312801361
Q8WVC6	Q5T160	0.0372079201042652
P57055	P31947	0.0372078828513622
Q9BU02	A6NHL2	0.0372078642249107
Q9Y5E2	P82914	0.0372077897191047
Q8WYP5	Q9H114	0.0372077822685241
Q8WYP5	170393	0.0372077822685241
P55081	Q5T1N1	0.037207756191492
P42566	O15144	0.0372077524662017
Q14257	Q14146	0.0372077412903308
Q9BYC9	P62701	0.0372076965868473
Q16740	P14618	0.0372076705098152
Q9C0C9	Q3T8J9	0.0372076444327831
P62805	P08779	0.0372076332569122
Q96DH6	Q9H0W5	0.0372075848281383
P13498	Q9GZP9	0.0372075699269771
P13073	Q15031	0.0372075550258159
P62888	P46100	0.037207543849945
P13645	Q9UKZ1	0.0372075214982032
A6NDG6	P60842	0.0372074991464614
Q15723	P54132	0.0372074954211711
Q13310	Q9UBL6	0.0372074879705905
P47756	P80723	0.0372074805200099
Q96MG2	P41250	0.0372073501348495
Q9P013	Q6NUS6	0.0372072756290435
Q53EQ6	Q9P2J5	0.0372072644531726
P09544	P60842	0.03720723092556
Q9H857	Q9NQ33	0.0372071750462055
Q12873	Q8IY81	0.0372071452438831
P09471	Q9NZD8	0.0372070893645286
Q9UNK9	O60812	0.0372069925069808
Q8NBP0	P49810	0.0372069627046585
P57105	Q9NVH0	0.0372069627046585
Q96F46	P43003	0.0372069627046585
Q9H974	Q9NT22	0.0372069627046585
P50897	O14524	0.0372069627046585
Q92621	Q15842	0.0372069627046585
Q9H9P8	Q6P1M9	0.0372069627046585
Q8NBA8	Q9H0U3	0.0372069627046585
P49810	Q99470	0.0372069627046585
Q9BZX2	Q92569	0.0372069627046585
Q9Y6J9	Q9P032	0.0372069627046585
Q14964	O15118	0.0372069627046585
Q9Y3A6	100101267	0.0372069627046585
Q00587	Q96BI3	0.0372069627046585
P48651	Q92569	0.0372069627046585
Q96NT0	Q96HY6	0.037206869572401
Q969M3	O60613	0.0372068546712398
Q9UBS4	Q92187	0.0372068397700786
Q06787	Q9UFW8	0.0372068285942077
Q9Y5M8	O95396	0.0372067987918853
Q8ND04	Q14746	0.0372067391872406
Q96NR8	Q96HA1	0.0372067391872406
Q53EQ6	Q14008	0.0372067391872406
Q02742	P49810	0.0372067391872406
Q8ND04	Q96KP1	0.0372067391872406
Q86VR2	Q8WXA8	0.0372067354619503
O75531	P52926	0.0372067056596279
Q9UNE7	Q9NWD9	0.0372066907584667
P22310	Q9BT22	0.0372066907584667
Q14353	Q9NTZ6	0.0372066721320152
Q9Y282	Q13501	0.0372065976262092
Q9UMF0	Q9HCU4	0.0372065640985965
Q9H6T0	P21127	0.0372065640985965
Q9P013	Q99547	0.0372064970433712
O43405	Q8NBN3	0.0372064560651779
P06576	Q15596	0.0372064188122749
Q99497	3538	0.0372063964605331
Q9H223	Q8N5D0	0.0372063964605331
P49748	Q96HC4	0.0372063145041465
Q9UKU6	P06756	0.0372062772512435
Q9HCN4	Q8N6M6	0.0372062623500824
Q5MJ09	P56545	0.0372062623500824
P05538	O75882	0.0372062623500824
P18850	P40200	0.0372062623500824
Q4G148	Q9H4A9	0.0372062623500824
P11413	Q8IXW5	0.0372062623500824
P04626	Q14627	0.0372062623500824
Q9NNW5	Q13505	0.0372062213718891
Q9Y4W6	P48723	0.0372061692178249
Q13554	O43318	0.0372061617672443
Q8N726	O14593	0.0372061282396316
Q9BYC9	Q10471	0.0372060351073741
P14735	Q9UKR0	0.037205945700407
Q07954	Q9Y289	0.0372058153152465
Q8IXI2	Q9NZM5	0.0372058153152465
Q8IZT6	Q9Y287	0.0372058153152465
P01112	O14828	0.0372058153152465
O95817	O76061	0.0372058153152465
O60353	P49748	0.0372058115899562
Q969M3	Q7L1Q6	0.0372058115899562
P19174	Q07973	0.0372058115899562
P21796	Q96RQ1	0.0372058004140853
Q14240	P08727	0.0372057929635047
P30511	P07437	0.0372057408094406
P68400	Q9Y3D5	0.0372057408094406
P62917	O60841	0.0372056663036346
Q96GF1	P11509	0.0372056625783443
Q86W67	P04406	0.0372056625783443
P53539	Q8IX12	0.0372056551277637
P00742	Q3SY69	0.0372056551277637
Q99733	O75596	0.0372056551277637
P14866	Q9UJV8	0.0372056476771831
P08311	Q3ZCM7	0.0372056402266025
Q16540	P61254	0.037205621600151
Q9UBV2	Q86T24	0.0372055694460868
Q16706	Q01650	0.0372055694460868
Q10713	Q8TDW7	0.0372055135667324
Q9BSK2	Q70CQ3	0.0372055135667324
O43865	Q2T9J0	0.0372055135667324
O00443	O75153	0.037205409258604
P08729	P35527	0.0372053794562816
Q9H2D6	Q8WYA0	0.0372053571045398
P08133	Q9Y3D9	0.0372053496539592
P17301	Q86X55	0.0372053198516368
P13637	Q5TAQ9	0.0372053124010562
Q05682	Q9H7S9	0.0372053086757659
Q58WW2	O60262	0.0372052751481533
O43427	P54707	0.0372052751481533
Q6ZTN6	Q6ZT12	0.0372052751481533
P48594	Q8NFH5	0.0372052751481533
100101267	Q3SY77	0.0372052229940891
P04920	Q8N5J2	0.0372052229940891
Q9NP78	P98153	0.0372052229940891
O95427	Q13433	0.0372052229940891
O94766	Q8WV83	0.0372052229940891
O43808	O15360	0.0372052229940891
Q8IWC1	Q7Z589	0.0372051745653152
P62851	Q9BRQ4	0.0372051522135734
P62851	P43026	0.0372051522135734
Q92643	Q9NUI1	0.0372051447629928
P51665	Q92530	0.0372051335871219
Q9Y3I0	P39023	0.03720498457551
Q9UHA2	P35241	0.0372049212455749
Q16740	Q15067	0.0372048616409301
Q9BUF5	Q9NUP9	0.0372048504650592
Q9UKY4	P29122	0.0372048281133174
O94822	Q9NWS8	0.0372048281133174
Q6UVY6	P53634	0.0372048281133174
P62191	Q9BVT8	0.0372048281133174
Q8N6G6	Q13885	0.0372048132121562
P28288	Q96KJ9	0.037204809486866
P28288	Q92563	0.037204809486866
P15382	Q01813	0.037204809486866
Q9Y3S2	P35609	0.037204809486866
Q9NNW5	Q96FH0	0.037204809486866
O43929	645922	0.037204809486866
P13473	Q9NRR3	0.0372047312557697
Q96HQ2	P49207	0.0372047051787376
Q92990	O15084	0.0372047051787376
Q96LW9	Q8TDD1	0.0372046791017055
Q9H2V7	Q8N2A8	0.0372046343982219
P61916	Q92791	0.037204623222351
P19525	Q9BYJ9	0.0372046194970607
O14966	Q9UH62	0.0372045934200286
P43304	Q9ULF5	0.0372045934200286
Q9C0C9	Q96RT1	0.0372045785188674
Q7KZN9	O95169	0.0372045747935771
Q8N5L8	Q7L3S4	0.0372045487165451
P03886	A6NJ78	0.0372045487165451
O15533	Q00325	0.0372045263648033
Q9Y277	Q96SI9	0.0372045077383518
Q9H583	Q3KQU3	0.03720448538661
101929950	Q6P6C2	0.0372044444084167
P33947	Q08AF3	0.0372044071555137
Q99878	Q99439	0.0372044034302234
O95273	P30533	0.0372043848037719
P28340	Q9UPN9	0.0372043587267398
Q9NTJ5	P30511	0.0372042879462242
Q9UHX1	Q9NWQ9	0.0372042618691921
O14974	Q9Y297	0.0372042544186115
Q9BQA1	Q8N5R6	0.0372042432427406
O60610	Q9H4P4	0.037204198539257
P54707	Q9P253	0.0372041650116443
P07093	O14828	0.037204161286354
P62072	Q9BY77	0.0372041203081607
P27544	P50993	0.0372041054069995
Q86VM9	Q8N4T0	0.037204086780548
Q15257	P22033	0.0372040830552578
O75146	P22695	0.0372040756046772
3538	Q9UNM6	0.0372038818895816
O43808	P49641	0.0372038446366786
P02649	Q9NUM4	0.0372038446366786
Q9C0C9	O95503	0.037203773856163
P52566	P29508	0.03720373660326
Q96AX9	Q9C0C2	0.0372037179768085
Q96EB6	Q9ULJ3	0.0372037179768085
Q8IYN0	P19338	0.0372036732733249
O00422	P26998	0.037203662097454
P21964	Q86U38	0.0372036471962928
O00165	Q9Y5Q0	0.0372036173939704
P35527	A3KN83	0.0372036099433898
Q9BXU3	P04406	0.0372035577893257
Q86UU0	P07437	0.0372035466134548
Q01082	Q9ULK6	0.0372035428881645
Q96EX1	O43768	0.0372035354375839
O43768	Q02223	0.0372035354375839
O15482	O43768	0.0372035354375839
Q96E40	O43768	0.0372035354375839
Q8WXF1	P09525	0.0372035056352615
O00161	Q08AM6	0.037203412503004
Q8NB90	P62841	0.0372034050524234
Q8N2A8	P05141	0.0372033976018428
O75665	P20700	0.0372033379971981
Q9HB40	P50548	0.0372032970190048
Q9H741	O43264	0.03720323741436
P31942	P0DPA2	0.0372032038867473
Q9NVU0	Q9BSD7	0.0372031703591346
P83881	Q9UKV3	0.0372031517326831
P00387	Q9H0E2	0.0372031368315219
O15534	E5RIL1	0.0372030735015869
O43920	Q96K19	0.0372030176222324
Q9UN36	Q9NZ45	0.0372029915452003
Q9H1C7	O15020	0.0372029766440391
O15020	O75425	0.0372029766440391
O15020	Q96PD6	0.0372029766440391
Q9NPJ4	Q6ZVM7	0.0372029766440391
Q15904	Q8NHG7	0.0372029170393943
Q8N9N5	Q8NHP8	0.0372028984129428
Q9UBB6	Q9NRI5	0.0372028909623622
Q8NI60	Q14393	0.0372028686106205
Q9BU64	Q9BRK5	0.0372027903795242
Q14517	O75596	0.0372027866542339
Q9UM22	P61204	0.0372027792036533
Q8TDI0	O75179	0.0372027494013309
Q8WUH2	O95071	0.03720273822546
P56192	O60942	0.0372027233242988
Q96J02	Q9BY42	0.0372026972472667
P13224	Q15363	0.0372026152908802
Q3T906	O95490	0.0372026041150093
P42695	Q9BQ15	0.0372025743126869
P31327	Q96H55	0.0372025594115257
Q9Y2H2	Q2NKX8	0.0372025445103645
Q6P2Q9	Q5T6F0	0.0372025184333324
Q9P2K5	Q99459	0.0372024737298488
Q9H339	Q09666	0.0372024103999137
Q86TW2	Q96HS1	0.0372023470699787
Q9C0I1	Q3MHD2	0.0372022911906242
P50416	O94874	0.0372022874653339
P20700	Q9NX40	0.0372021608054637
Q8N0W3	P35453	0.0372021235525608
O43301	O60725	0.0372021198272705
Q13217	Q96P31	0.0372021123766899
Q13310	Q8NHZ7	0.0372021123766899
Q30KQ5	Q5T5P2	0.0372021123766899
Q7Z3H0	Q8WWI1	0.0372021123766899
Q13217	P08861	0.0372021123766899
P07954	P52209	0.0372020862996578
Q9BQA1	Q8IX12	0.0372020751237869
P51805	Q8WV60	0.0372020676732063
O75691	Q8WY22	0.0372020527720451
Q9Y312	O95674	0.0372020415961742
Q7Z3J2	Q93045	0.0372019819915294
O75558	P52434	0.0372018739581108
P40938	O75607	0.0372018441557884
Q08211	Q96MU7	0.0372018367052078
P51805	P60891	0.0372018069028854
Q96PH1	P53384	0.0372017323970794
Q5SZK8	O14545	0.0372017100453376
Q2TAY7	Q9Y2S6	0.0372016951441764
Q86U06	Q9ULW0	0.0372016876935958
O75683	P28370	0.0372016839683055
Q8TCT9	P23229	0.0372016765177249
P17655	Q9UFG5	0.037201665341854
Q8N726	O60884	0.0372016541659832
Q9BSB4	P62879	0.0372016169130802
Q96GC5	Q9BVK8	0.037201602011919
Q9NVH6	Q4V339	0.0372015871107578
Q96HA7	Q8N5N7	0.0372015833854675
O95503	Q86X29	0.0372015833854675
P06753	Q9H3H9	0.0372015349566936
Q9Y2G8	O75190	0.037201527506113
Q96TA2	Q99720	0.0372015163302421
P82673	Q5T2N8	0.0372014790773391
O60704	Q86TM6	0.0372014343738555
Q9UN37	Q14145	0.0372013933956623
P32322	Q8NHP8	0.0372013747692108
Q7Z2K6	Q9NSI2	0.0372013635933399
P20337	Q8NDZ4	0.0372013635933399
P25090	Q9BTW9	0.0372013300657272
P13984	Q9P2D1	0.0372012928128242
Q10469	P45381	0.0372012518346309
Q92575	P19634	0.03720124065876
O75781	Q86Y37	0.03720124065876
Q13287	P30043	0.0372012220323085
O14715	P06748	0.0372012071311473
Q96S66	Q9NX40	0.037201203405857
P17787	Q96K49	0.0372011847794055
Q8TF71	P06870	0.0372011847794055
O43805	O75031	0.0372011847794055
Q71RG4	Q8NGN1	0.0372011847794055
P23352	Q8WVV9	0.0372011847794055
P04792	P07437	0.0372011736035347
Q96NR8	P24534	0.0372011512517929
Q5JPH6	Q8IXQ9	0.0372010804712772
P49590	O14967	0.0372010469436645
P07195	Q5XKP0	0.0372010059654712
Q96T55	Q12907	0.0372008234262466
P02788	P40939	0.0372008197009563
P35269	O00299	0.037200815975666
Q5SQN1	Q8NHH9	0.0372007861733436
P07954	P0CG47	0.0372007526457309
Q02218	Q9ULV4	0.0372007265686988
Q15942	Q5T6F2	0.0372007116675376
Q14694	P07477	0.0372006595134735
Q96HA1	Q14318	0.0372006483376026
Q9UQN3	O75695	0.0372006371617317
P16615	Q68CZ1	0.0372006334364414
Q9H5K3	Q8N490	0.0372006073594093
Q9C0C7	Q3KQU3	0.0372005924582481
Q02363	Q9BU76	0.0372005812823772
Q96K12	P42167	0.0372005067765712
Q96JL9	P35637	0.0372004806995391
Q9UBF2	Q13867	0.0372004769742488
P52701	Q9BVX2	0.0372004471719265
O15033	P09543	0.0372004359960556
Q6P1J9	P23588	0.0372003950178623
Q8TB52	P29508	0.0372003763914108
Q9HDC9	O75352	0.0372003763914108
Q9UBF2	P27449	0.0372003093361854
Q92522	Q9BT49	0.037200279533863
O14508	P31942	0.0372002646327018
A6NED2	Q3KQU3	0.0372002497315406
O75461	Q8IY81	0.0372002050280571
P62310	O43719	0.0372001826763153
P10606	O94766	0.0372001491487026
Q02156	P57721	0.0372001305222511
Q9HCJ0	Q96L12	0.0372001007199287
Q86WX3	Q96HY6	0.0372000969946384
O96005	Q9UBH6	0.0372000969946384
Q9H9P8	Q92673	0.0372000224888324
Q9HCN8	Q9NWW5	0.0372000075876712
P50579	Q9H8K7	0.0371999777853488
Q8N680	Q9BQP7	0.0371999740600585
Q13232	O94991	0.037199966609478
Q9HCN8	Q92833	0.0371999591588974
Q92504	Q16787	0.037199929356575
Q8N1B4	Q9P2H3	0.0371998697519302
Q07352	Q14739	0.0371998697519302
Q9UHI6	Q7RTP0	0.0371998660266399
P09958	P08581	0.0371998660266399
Q9UIE0	P08670	0.0371998660266399
P08670	Q9NWW0	0.0371998660266399
Q9NZB2	P27708	0.0371998026967048
P05109	Q6IAA8	0.0371997877955436
P78508	Q99933	0.0371997579932212
Q9UBE0	Q99519	0.0371997244656086
Q9Y241	P17405	0.0371996611356735
P50570	Q8TBF5	0.0371996611356735
Q6AI08	Q96GF1	0.0371996499598026
Q9BZX2	Q8IY17	0.0371996015310287
A4D1T9	Q6NUS6	0.0371995866298675
P29459	P98173	0.0371995866298675
Q9Y320	P43304	0.0371995791792869
Q02218	P10515	0.0371995568275451
Q5BKZ1	Q8N3C0	0.0371995456516742
Q68DQ2	Q5JTW2	0.0371995344758033
Q92785	Q9Y3A2	0.0371995344758033
Q6PKC3	O15270	0.0371995344758033
Q96FE5	Q9H496	0.0371994748711586
Q15363	Q15155	0.0371994599699974
P30740	P52788	0.0371993593871593
Q9H1B5	Q9BV44	0.0371993519365787
Q14517	P45954	0.0371992886066436
Q8NFW8	Q9BRJ6	0.0371992737054824
Q3ZCQ8	Q9UG63	0.0371992737054824
Q9HBH1	O75792	0.0371992662549018
P62249	Q9P2W1	0.0371992625296115
Q13445	Q9NZJ4	0.0371992625296115
Q5TZA2	Q5T8P6	0.0371992625296115
P45983	Q92604	0.0371992550790309
Q9Y3I1	O14828	0.0371992215514183
Q658P3	Q6Y1H2	0.0371991693973541
Q16718	Q15054	0.0371991582214832
Q9UMX0	653316	0.0371991470456123
Q9P287	Q93050	0.0371991358697414
O14880	P00367	0.0371991246938705
Q9ULE4	Q9H009	0.037199068814516
Q9NVW2	P47901	0.0371990613639354
Q9NVW2	Q96PX6	0.0371990613639354
P02675	Q99943	0.0371990576386451
P21359	Q9HD26	0.0371989645063877
P69849	Q8N3H0	0.0371989272534847
P60953	Q6NSJ2	0.0371988862752914
O76039	Q9H773	0.037198856472969
O00444	P06733	0.0371988452970981
P38435	P25686	0.0371988266706466
Q9Y219	Q9HCM3	0.037198781967163
Q6P2D8	Q9BSD7	0.037198755890131
O95490	P50281	0.0371987149119377
Q9Y2C4	Q9NPI6	0.0371986702084541
P06280	P51805	0.0371986702084541
O75746	Q6UVY6	0.037198644131422
Q9NZD8	Q16630	0.037198644131422
P23193	O43768	0.0371986292302608
Q9HBI5	P22626	0.0371986106038093
O75964	Q5T9A4	0.0371985994279384
Q9Y2Q3	Q9UBE0	0.037198569625616
P13073	113157	0.0371985249221324
A2VDJ0	P35908	0.0371985174715518
Q9NQE9	P23528	0.0371984578669071
Q07954	O00425	0.0371983610093593
Q08431	Q9UG63	0.0371983498334884
Q96SK2	P12270	0.0371983274817466
P00367	Q9BW92	0.0371982939541339
Q8TB37	Q96EY1	0.0371982865035533
Q9NVI7	Q8N201	0.0371982753276824
Q9P015	P52736	0.0371982716023922
O14653	Q15904	0.037198219448328
O60216	P48668	0.0371981896460056
Q15021	Q9C086	0.0371981896460056
Q9BTE1	Q86XJ1	0.0371981896460056
Q9UBI6	Q96PE2	0.0371981896460056
Q9UGU5	Q6NUS6	0.0371981896460056
Q9UJW0	Q86XJ1	0.0371981896460056
P11362	Q9UPS8	0.0371981710195541
P04844	Q9Y5Z9	0.0371981300413608
Q9BPZ3	O43167	0.037198107689619
Q5VW38	P49746	0.0371980927884578
P20719	Q8WUA2	0.0371979810297489
P36969	P54803	0.0371978506445884
P37837	Q9H7C9	0.0371978431940078
Q13643	Q53S99	0.0371978394687175
Q6IFN5	P24666	0.0371978394687175
Q30KQ4	P29218	0.0371978394687175
Q06945	P24666	0.0371978394687175
Q6P6C2	Q96S19	0.0371978394687175
P04818	255330	0.0371978394687175
P59538	Q13643	0.0371978394687175
Q13643	Q9UBU3	0.0371978394687175
Q8WVN6	Q13643	0.0371978394687175
Q6ZSJ9	Q13643	0.0371978394687175
Q8TF62	Q9NQR4	0.0371978394687175
5383	P24666	0.0371978394687175
Q96MM3	Q9NQR4	0.0371978394687175
P00390	Q2VPA4	0.0371978394687175
Q8IUA0	P29218	0.0371978394687175
M0R2J8	Q9NQR4	0.0371978394687175
P00390	Q8N859	0.0371978394687175
P0C7Q2	P60953	0.0371978394687175
P07093	Q96KC2	0.037197820842266
Q9H269	O60779	0.0371977649629116
Q68DQ2	Q5TAQ9	0.0371977090835571
Q96DZ1	O60513	0.0371976271271705
Q5T686	P35637	0.0371976047754287
P62854	O75170	0.0371975749731063
O00483	P51648	0.0371975414454937
Q9BT40	O75380	0.0371975339949131
Q14165	P49591	0.0371975339949131
Q5SWX8	O14796	0.037197396159172
Q6UXH0	P63096	0.037197396159172
Q6GMV1	P13747	0.037197396159172
Q5VY80	Q9BVJ6	0.037197396159172
P0C0S5	Q9H4S2	0.037197396159172
P63096	Q9NPD5	0.037197396159172
Q8IZL8	Q9HC23	0.037197396159172
Q8WTU2	P63096	0.037197396159172
P51116	O43868	0.037197396159172
Q9BXR5	P82914	0.037197396159172
Q9Y6C2	Q10472	0.0371973365545272
Q15572	Q9Y5V3	0.0371973253786563
P28698	Q9UMY1	0.0371972732245922
Q9P270	Q8N8E3	0.037197221070528
Q8NCH0	P55899	0.0371971242129802
P07099	Q9NVI1	0.0371971018612384
Q12891	Q9HCU5	0.0371969826519489
Q9NTK5	P61221	0.0371969565749168
O15397	Q9Y2R0	0.0371969379484653
Q13724	Q9P244	0.0371968932449817
P42356	Q5BJH7	0.0371968932449817
Q969X5	P07225	0.0371968932449817
Q8N6S5	Q9HC07	0.0371968932449817
Q9BU40	Q5TAQ9	0.037196859717369
P49746	Q5TAQ9	0.037196859717369
P49755	Q6ZPD9	0.037196859717369
P68363	Q9Y226	0.0371968485414981
Q9NW13	Q01780	0.0371967665851116
P35080	Q96IQ9	0.0371967107057571
Q8IUH5	P35372	0.0371967069804668
O94905	O43868	0.0371966622769832
Q5JS37	P00367	0.0371966287493705
Q92888	Q86YD1	0.0371965989470481
P27144	A0AVT1	0.0371965989470481
100293977	Q9Y4L1	0.0371965989470481
P30153	P0C671	0.0371965914964675
O95758	Q99829	0.0371965356171131
Q9UPQ8	Q2PZI1	0.0371964685618877
O76021	Q01850	0.0371964536607265
Q9NZW5	Q8NDV7	0.0371964052319526
O76071	Q68CQ7	0.0371963940560817
Q15758	Q9Y336	0.0371963381767272
P22891	P13804	0.0371963381767272
Q15758	Q9Y2B1	0.0371963381767272
Q15758	O00624	0.0371963381767272
Q15758	Q53R12	0.0371963381767272
Q15758	Q58DX5	0.0371963381767272
Q3ZCQ8	Q7Z3V5	0.0371963381767272
Q8WUA4	P08865	0.0371963307261467
Q6P2H3	Q14671	0.0371962934732437
P04066	P50454	0.0371962152421474
O75911	Q9HCU5	0.0371961444616317
Q9P003	Q9BXW9	0.0371961332857608
Q9Y5Y0	Q5TAQ9	0.0371961258351802
Q5MNZ6	Q9BW92	0.0371961258351802
Q9Y305	P50548	0.0371961146593093
P56385	Q96BI3	0.0371961034834384
Q8IUH5	P09228	0.0371960997581481
Q9NRC1	Q92817	0.0371960438787937
P43490	Q53H76	0.0371960364282131
Q86W34	Q5SXM8	0.0371959134936332
Q9UJJ9	O94898	0.0371958650648593
Q96AX2	P34931	0.0371958501636981
P53634	P29373	0.0371958203613758
Q8IWB1	O00400	0.0371958166360855
O75146	Q9Y282	0.0371958091855049
P54577	Q9HAY2	0.0371957942843437
Q8WTW3	P07437	0.0371957831084728
Q9BTT6	P63172	0.0371957384049892
P40121	Q9Y277	0.0371957160532474
O75153	Q7L592	0.0371956974267959
Q32P28	P49257	0.0371956788003444
P11142	Q99675	0.0371956378221511
P51805	Q5GAN3	0.037195611745119
P51805	Q8IYV9	0.037195611745119
Q9UIG0	Q8NCA5	0.0371955968439579
Q9HD45	Q9BQ70	0.0371955819427967
Q8TBR7	Q16891	0.0371955707669258
P07947	P08253	0.0371955595910549
O94905	P02538	0.0371955521404743
Q13797	P55265	0.0371954813599586
P08133	Q7Z3K6	0.0371954664587974
Q96SB3	Q9NZM5	0.0371954441070556
Q5JTW2	P25686	0.0371953584253788
P26640	P35237	0.0371952354907989
P50897	P33908	0.0371952168643474
Q6P1M9	O43379	0.0371951647102832
Q5TH69	P40855	0.0371951423585414
O43505	Q6PGP7	0.0371951162815094
P34932	Q9H3Q1	0.0371950529515743
Q9BQT8	Q8N4L2	0.0371949635446071
P27544	Q8TB61	0.0371949560940265
Q9BU23	O00767	0.0371949560940265
O75665	O43293	0.0371949262917041
Q14165	O14788	0.0371948964893817
Q03405	Q9NPF4	0.0371948964893817
Q9NPF4	Q8WXA8	0.0371948964893817
Q9Y241	Q16581	0.0371948964893817
Q8WYJ6	Q9NPF4	0.0371948964893817
Q8IVN8	Q9NPF4	0.0371948964893817
P13473	Q0VAA5	0.0371948853135108
Q5SWX8	Q15771	0.0371948853135108
Q5SWX8	P04201	0.0371948853135108
Q5SWX8	P58335	0.0371948853135108
Q5SWX8	O00194	0.0371948853135108
Q6ZSJ9	P26599	0.0371948815882205
P12236	Q9Y5Z9	0.0371948592364788
Q5JPH6	P51805	0.037194836884737
P21127	P02652	0.0371947586536407
Q15043	Q9H6R0	0.0371947512030601
Q92673	Q96G97	0.0371947512030601
Q9GZT3	Q96DA6	0.0371947325766086
P00395	Q8NBA8	0.0371947214007377
Q9H5Q4	Q8NCR0	0.0371947214007377
Q9UII2	Q9P032	0.0371947214007377
Q9UK99	100510688	0.0371947214007377
P58340	P01911	0.0371947214007377
Q6UVY6	Q7L5Y9	0.0371947214007377
Q6UW63	Q99758	0.0371947214007377
O75678	Q5H9R7	0.0371946804225444
Q9Y399	P13647	0.0371946580708026
Q15723	O75937	0.0371946133673191
Q14202	Q13445	0.0371946021914482
A6NHL2	Q9H074	0.0371945761144161
Q9H583	O75787	0.0371945388615131
Q6KCM7	Q96GF1	0.0371945388615131
Q8IZL8	Q4G0J3	0.0371945276856422
Q15375	Q9HC21	0.037194512784481
Q9H1C3	P06756	0.0371944978833198
Q8N684	P62081	0.0371944792568683
P22087	P08621	0.0371944308280944
Q9ULH0	Q5VUB5	0.037194300442934
Q9BXX3	P31943	0.037194263190031
O60830	Q9BRK5	0.0371942408382892
Q96IZ0	Q6IQ49	0.0371940732002258
Q86T03	Q9Y4R8	0.0371940433979034
Q9BQT8	P00846	0.0371940173208713
Q6R327	P06493	0.0371939912438392
O00483	O14931	0.0371939614415168
Q07954	P04062	0.0371939316391944
Q9NRR5	Q9UKY7	0.0371939204633235
Q12905	Q7Z736	0.0371938347816467
Q9Y4F1	P47914	0.0371938087046146
P38435	Q8NBI6	0.0371937081217765
Q02978	P98172	0.037193663418293
O96000	Q02297	0.037193663418293
O75746	Q99720	0.0371935926377773
Q9H2P0	Q12872	0.0371934808790683
P07093	P07947	0.0371934436261653
Q9UNK9	P51530	0.0371934361755847
Q70HW3	Q6PK18	0.0371934361755847
P32322	Q5NDL2	0.0371934361755847
Q96DA2	O15127	0.0371934361755847
Q96CU9	Q99741	0.0371934361755847
Q99417	Q92791	0.037193413823843
Q9H583	Q15768	0.0371934100985527
Q13445	Q99523	0.0371934063732624
Q99943	P04196	0.0371934026479721
Q9UJU6	Q92625	0.0371933579444885
Q9NZB2	P62987	0.0371933467686176
P54687	Q9NP73	0.0371933355927467
P43490	Q5QJE6	0.037193302065134
Q9UGJ0	P05387	0.0371932610869407
Q86UP2	Q9UH99	0.0371932052075862
O15258	Q9Y6K0	0.0371932014822959
P67812	Q15738	0.0371931530535221
Q14160	B2RTY4	0.0371931456029415
Q13304	Q66K14	0.037193052470684
Q14684	Q96BN2	0.0371930301189422
Q8NC54	P40855	0.0371930189430713
Q99615	Q9Y6F7	0.037193015217781
P10643	P02545	0.037193015217781
Q99615	Q9Y238	0.037193015217781
P02545	O95343	0.037193015217781
Q99615	Q5T197	0.037193015217781
Q99615	P11473	0.037193015217781
P62195	Q6E213	0.037193015217781
Q99615	Q5TZ20	0.037193015217781
Q99615	Q96EF9	0.037193015217781
Q99615	Q9Y6F1	0.037193015217781
P02794	Q9Y221	0.0371929556131362
Q03167	O60512	0.0371929369866848
Q5VZM2	P10589	0.0371929369866848
O95373	Q58EX7	0.0371929369866848
P21359	P35610	0.0371929369866848
Q5VZM2	A4D1U4	0.0371929369866848
Q8NCG7	P54764	0.0371929369866848
Q9P2B2	Q9HC56	0.0371929369866848
P27986	Q96EK4	0.0371929369866848
Q96KC2	Q9P244	0.0371929369866848
Q8TB36	P01137	0.0371929369866848
Q9H490	Q9Y397	0.0371929369866848
Q9Y375	P40855	0.0371929369866848
O60911	Q6UXM1	0.0371929369866848
Q86VR2	Q8NBX0	0.0371929369866848
Q9Y375	Q8WU67	0.0371929369866848
P63027	O00461	0.0371929369866848
P51654	Q86XX4	0.0371929369866848
Q9BSF4	Q9GZM5	0.0371929369866848
P07225	O00213	0.0371929369866848
P13224	Q13190	0.0371929369866848
P98172	O00258	0.0371929369866848
P52272	P61165	0.0371929295361042
Q13459	P13498	0.0371929295361042
Q8IVL6	P53384	0.0371928848326206
Q9NVE7	Q9BQE3	0.0371928326785564
Q6P996	Q9UQE7	0.0371927358210086
P30740	Q06323	0.0371927097439765
Q96BR5	Q9NQX4	0.0371926464140415
O43251	Q9NUH8	0.0371925942599773
P15328	P54709	0.0371925942599773
Q6KCM7	P04440	0.0371925458312034
P23921	Q92797	0.0371925309300422
P49407	P46109	0.0371924899518489
Q9NSE2	Q00610	0.0371924862265586
Q5JTZ5	P35637	0.037192452698946
P35637	Q674X7	0.037192452698946
Q9ULW3	P83369	0.0371924415230751
Q99569	Q9NYK5	0.0371924415230751
Q9H2W6	Q9P206	0.0371924415230751
Q9BWJ5	O43143	0.0371924079954624
P46976	Q9H0S4	0.0371923558413982
P51805	Q13291	0.0371923446655273
Q9H3K2	Q99623	0.0371923260390758
Q9H6U6	P22570	0.0371922999620437
P98169	P62917	0.0371922701597213
Q9HD42	Q8IW35	0.0371922180056571
Q14527	A6NHL2	0.0371921956539154
28663	Q8IZ69	0.0371921695768833
P51530	P43362	0.0371921695768833
P60981	A6NM11	0.0371921695768833
P57105	Q8WTS6	0.0371921472251415
Q9NQW7	Q99538	0.0371921174228191
Q14240	Q7Z6M3	0.0371921174228191
222	Q9UJS0	0.0371920727193355
P48643	Q6NWY9	0.0371920503675937
Q96K19	Q99816	0.0371920429170131
P54577	P63027	0.0371920391917228
O94919	Q9NVI1	0.0371920205652713
Q96K37	Q9HCJ2	0.037192016839981
Q68CQ7	P09093	0.037192016839981
28755	Q68CQ7	0.037192016839981
Q96K37	Q9BQ87	0.037192016839981
P07225	O43819	0.0371919870376586
Q8NFJ9	Q15072	0.0371919348835945
Q14257	O75467	0.0371919311583042
Q14964	Q9UI09	0.0371919311583042
Q9NV96	Q5KU26	0.0371919311583042
F2Z333	Q15084	0.0371919311583042
P39880	P02042	0.0371919311583042
Q5TEU4	Q13363	0.0371919311583042
Q8NFH4	Q9NZ71	0.0371919311583042
O75110	Q96NB2	0.0371919311583042
Q9Y680	Q9UJ14	0.0371919311583042
P41273	Q8NC56	0.0371919311583042
Q14CZ7	Q14766	0.0371919311583042
Q13454	O60725	0.0371919311583042
Q9NZJ5	O75419	0.0371919311583042
P56545	P54764	0.0371919311583042
Q15003	Q92685	0.0371919311583042
Q5VSG8	P14314	0.0371919311583042
Q9NUE0	Q9H8M5	0.0371919311583042
Q99523	Q6NUK1	0.0371919311583042
Q6ICH7	Q15005	0.0371919311583042
Q86YD1	Q99741	0.0371919311583042
O00400	Q9UQ16	0.0371919311583042
Q96AQ6	P98198	0.0371919311583042
Q75T13	Q86TW2	0.0371919311583042
Q8NHP6	Q92542	0.0371919311583042
P48651	Q9UL01	0.0371919311583042
Q12769	Q6ZT21	0.0371919311583042
P39060	Q8TBF5	0.0371919311583042
Q99460	Q9BQE5	0.0371919311583042
Q6PKC3	Q9ULH0	0.0371919311583042
Q86TM6	Q9NPF0	0.0371919311583042
Q8TCX1	Q96T17	0.0371919311583042
Q4G148	Q6UX71	0.0371919311583042
Q9BW92	Q9BZM4	0.0371919311583042
Q9NZ45	Q5SXM8	0.0371919311583042
O00233	Q9NVA1	0.0371919311583042
Q9BSJ5	A2VDJ0	0.0371919311583042
Q9Y4L5	Q9Y6I9	0.0371919311583042
Q96T76	Q12846	0.0371919311583042
P53708	O43347	0.0371919311583042
Q2T9J0	P62875	0.0371919311583042
Q9H2J7	Q9NZ71	0.0371919311583042
Q9Y4W2	Q16394	0.0371919311583042
Q10471	Q3SXM5	0.0371919311583042
P56589	Q96T51	0.0371919311583042
O75190	A5D8V7	0.0371918566524982
Q8WVL7	O75190	0.0371918566524982
Q4KMG9	O75190	0.0371918566524982
Q13177	Q7L1Q6	0.0371918380260467
P22626	P11279	0.0371918231248855
P04179	O14561	0.0371917784214019
Q96D53	P41146	0.0371917709708213
Q7Z7L7	Q8N3H0	0.0371917709708213
Q9NYQ6	Q9Y5F6	0.0371917709708213
Q96BY7	Q96QT4	0.0371917560696601
Q7Z7J7	P62937	0.0371917448937892
Q96S55	Q96PD6	0.0371916815638542
P51665	Q8WYQ4	0.0371916815638542
51301	Q12907	0.0371916815638542
A6H8M9	P11908	0.0371916815638542
O14514	P20020	0.0371916815638542
P17019	Q8IX12	0.0371916815638542
Q99985	Q92552	0.0371916815638542
Q9UQE7	255330	0.0371916815638542
Q13724	Q10588	0.0371916815638542
Q9BZE1	100507161	0.0371916815638542
Q9HD45	Q8NGU9	0.0371916815638542
Q9NTX5	Q14680	0.0371916815638542
Q16568	Q9UNE7	0.0371916815638542
P55884	A6NLJ0	0.0371916815638542
Q8IX12	Q96SR6	0.0371916815638542
Q9UNM6	64940	0.0371916815638542
P23471	Q8IX12	0.0371916815638542
Q92552	Q9Y5L5	0.0371916815638542
Q6BDI9	Q9UNE7	0.0371916815638542
Q13724	P04808	0.0371916815638542
O75899	Q15008	0.0371916815638542
Q07326	P35241	0.0371916815638542
Q9HD45	Q3LI73	0.0371916815638542
Q5T197	Q03252	0.0371916815638542
O43612	Q8IX12	0.0371916815638542
P02747	O75976	0.0371916815638542
Q86VP6	O75638	0.0371916815638542
P52789	P23946	0.0371916815638542
Q9UNM6	P54107	0.0371916815638542
Q8NGJ5	P25685	0.0371916815638542
O76014	Q8IX12	0.0371916815638542
P21754	P35241	0.0371916815638542
P51665	Q5BKX6	0.0371916815638542
P08620	P11172	0.0371916815638542
Q9HC57	P26358	0.0371916815638542
Q13106	Q9BVP2	0.0371916815638542
Q8N859	Q8IX12	0.0371916815638542
Q8N8Q9	P35241	0.0371916815638542
P11172	148203	0.0371916815638542
Q9HBT7	Q92552	0.0371916815638542
O60895	O43592	0.0371916815638542
Q96S19	P26358	0.0371916815638542
Q6UXB3	Q969V3	0.0371916815638542
Q9HBH7	O95347	0.0371916815638542
Q9NR63	P20020	0.0371916815638542
Q3SY69	Q6IE38	0.0371916815638542
Q96NL1	Q9BVP2	0.0371916815638542
Q9Y6F1	Q5W0B1	0.0371916815638542
Q01954	Q8IX12	0.0371916815638542
Q14952	Q9H3U1	0.0371916815638542
P49321	Q9NP61	0.0371916480362415
O00116	Q53EU6	0.0371916368603706
Q8ND56	Q5JRA6	0.0371916331350803
P32322	Q96KR4	0.0371916219592094
Q9Y6M5	Q9Y6I3	0.0371916033327579
Q12996	P06748	0.0371915847063064
Q99683	Q86V21	0.0371915437281131
Q86T03	P68104	0.037191517651081
Q5K4L6	P55735	0.0371915139257907
P55084	Q96IV0	0.0371915139257907
O15067	Q9GZT3	0.0371913015842437
P28288	Q9UBN1	0.0371912978589534
Q9H9B4	Q06124	0.0371912941336631
P0CW24	Q9Y5V3	0.0371912717819213
P26373	Q9C0F3	0.0371912159025669
P25788	Q9H4Q4	0.0371912159025669
Q8N5U1	O95816	0.0371912159025669
441046	O95816	0.0371912159025669
P28066	343070	0.0371912159025669
O75947	Q9HA92	0.0371912121772766
P46778	P59923	0.0371912084519863
P62266	P59923	0.0371912084519863
Q13308	P58499	0.0371910966932773
P45880	Q86V85	0.0371910966932773
Q9H9L3	P84103	0.0371910892426967
Q86VP6	P56381	0.0371910594403743
P54725	Q9HC07	0.0371910221874713
Q96CT2	P08237	0.0371909961104393
Q8TCJ2	Q8TAG9	0.037190992385149
Q9HC07	Q3SY69	0.0371909737586975
Q13835	O95833	0.0371909737586975
O14497	Q14004	0.037190955132246
Q9H221	Q9BZX2	0.0371909476816654
Q16625	Q9Y232	0.0371909067034721
Q495W5	P35453	0.0371909067034721
Q96J42	Q9H813	0.0371909067034721
Q8N6S5	Q96AQ6	0.0371908955276012
Q8NE62	Q13423	0.0371908545494079
Q7L8W6	Q9BSJ2	0.0371908545494079
Q7LGC8	Q96L58	0.0371908545494079
P13224	Q9HBM0	0.0371908545494079
Q9NUE0	Q4KMQ2	0.0371908545494079
Q5KU26	Q9Y3D6	0.0371908098459243
Q14574	Q13586	0.0371907800436019
Q14676	Q14690	0.0371907576918602
P61221	Q8NDZ6	0.0371907167136669
O15120	O43306	0.037190705537796
Q14849	P18084	0.037190705537796
Q96KA5	Q8WV83	0.037190705537796
Q16625	Q8IUR0	0.037190705537796
Q8TAE8	P58317	0.037190705537796
Q10471	P15848	0.037190705537796
Q9GZU3	P10589	0.037190705537796
Q8NHS3	Q969Z0	0.037190705537796
Q9UNM6	Q9H819	0.037190705537796
Q5SQN1	Q8IZQ1	0.037190705537796
P35610	P17152	0.037190705537796
Q15118	O43156	0.037190705537796
Q8NBZ0	Q9NQ29	0.0371906906366348
Q9NRG9	P10589	0.0371906049549579
P16435	O43347	0.0371906012296676
Q9H7E2	Q9P2B7	0.0371905900537967
O94992	P35637	0.0371905788779258
Q8IVD9	Q9NR30	0.0371905416250228
Q14694	Q07020	0.0371905118227005
Q01105	P50416	0.0371904969215393
Q96J42	Q9NX61	0.037190493196249
Q9NS91	Q9NUP9	0.037190455943346
Q9C0E2	Q96N66	0.0371904522180557
Q16718	Q6UB35	0.0371904112398624
P57740	O15121	0.0371903739869594
Q7KZN9	F2Z333	0.0371903739869594
Q5VW38	Q5HYK3	0.0371903739869594
P05067	P11464	0.0371903292834758
O15460	Q07954	0.037190306931734
P30825	O00459	0.0371902696788311
P07858	P57105	0.0371902622282505
Q9BRS2	Q9NW13	0.0371901802718639
P28290	O14639	0.0371901579201221
P46013	P04920	0.0371901243925094
Q8TAT6	Q9NPA1	0.0371900871396064
Q5T6F2	P19474	0.0371900498867034
P78406	P62750	0.0371900387108325
Q9H0A0	Q96GQ5	0.037190031260252
Q9Y6J9	O14981	0.0371900089085102
O95801	P08238	0.0371899753808975
O75396	Q9NUI1	0.0371899642050266
P27482	Q9P2Z0	0.0371899381279945
P55011	Q15049	0.0371898896992206
Q6IA69	P54132	0.0371898859739303
Q9NZL4	P16949	0.0371898673474788
Q9UER7	O95218	0.0371898338198661
P62807	Q9NRX2	0.0371897779405117
Q15637	Q9H501	0.0371896997094154
P39880	Q15906	0.0371896959841251
P62805	Q9H0W8	0.0371896959841251
Q93073	O15090	0.037189669907093
P78318	Q9BWN1	0.0371896661818027
Q8WUY8	P33764	0.0371896587312221
Q96D53	P13804	0.0371896550059318
Q7RTV0	Q92499	0.0371896363794803
Q5SGD2	Q9NRZ7	0.03718963265419
P35251	Q7L2Z9	0.03718963265419
Q9H9L3	Q9NZE8	0.03718963265419
Q8WVP7	Q96HV5	0.03718963265419
Q53S58	Q8NBP5	0.03718963265419
10838	Q9H2U1	0.03718963265419
Q9NQV6	Q96L73	0.03718963265419
10838	Q8IY37	0.03718963265419
10838	Q14137	0.03718963265419
P15104	Q96DH6	0.0371896252036094
O15020	Q14192	0.0371896140277385
P18077	Q7L2H7	0.0371896065771579
Q5MIZ7	O95793	0.0371894873678684
P54577	Q3SY69	0.0371894724667072
P61619	Q9BUB7	0.0371894724667072
Q8N0W3	Q9GZP9	0.037189457565546
P52272	P62750	0.0371893644332885
P10147	Q9BYD3	0.0371892116963863
P22674	Q14980	0.0371891930699348
Q99807	Q14980	0.0371891930699348
Q14980	Q9NS64	0.0371891930699348
O75146	Q9Y4K1	0.037189170718193
Q8NFH5	Q8NE01	0.0371891483664512
Q16763	P34949	0.0371891260147094
P46977	Q9BZC7	0.0371890999376773
Q9H4A4	P11441	0.0371890477836132
P10398	Q9H4A4	0.0371890477836132
P56192	Q9NQX7	0.0371890366077423
P42356	P0DP24	0.0371889844536781
Q96JX3	Q9BSD7	0.0371889770030975
O75665	Q96T17	0.0371889732778072
Q9NXF8	Q8NE01	0.0371889322996139
Q63HN8	Q96KA5	0.0371888913214206
Q9HBH7	Q9H0A0	0.037188846617937
Q9UMX9	Q99460	0.0371888354420661
Q14192	Q92900	0.0371888168156147
P25325	O95336	0.0371887274086475
O00161	Q9H477	0.0371886901557445
Q9NZL6	O76031	0.0371886789798736
Q6PCB7	Q7Z736	0.0371886454522609
O75461	O15226	0.03718863427639
Q8WXX5	Q8NCD3	0.0371886156499385
Q2HXU8	Q6ZT21	0.0371885821223259
Q02978	Q9H7S9	0.0371885783970356
Q9H1A3	Q96JX3	0.0371885187923908
Q13685	Q9NVC6	0.0371885001659393
P31942	Q8NDY6	0.0371884927153587
Q9GZL7	Q86W42	0.0371884852647781
P62487	A6H8Z2	0.0371884480118751
Q9H330	Q5XKP0	0.0371884480118751
P58340	Q12788	0.0371884480118751
Q14344	Q9UNE0	0.0371884442865848
Q8NBJ5	P14207	0.0371884293854236
Q8NBJ5	Q13361	0.0371884293854236
Q8TD33	Q8NBJ5	0.0371884293854236
Q8NBJ5	Q9P242	0.0371884293854236
Q8NBJ5	P49961	0.0371884293854236
Q6S5H5	Q12906	0.0371884293854236
Q2NKX9	O43707	0.0371884107589721
P33992	Q9H159	0.0371884033083915
101930123	Q92499	0.0371883809566497
P78417	221756	0.0371883735060691
P06865	A0PJK1	0.0371883735060691
O43719	O14744	0.0371883660554885
Q92575	Q9H3U1	0.0371883623301982
Q96SB3	Q15293	0.0371882990002632
P30926	Q99436	0.037188284099102
P51398	Q9BTD8	0.0371881611645221
Q3SXY8	Q86TM6	0.0371881574392318
P13224	Q96C36	0.0371881537139415
Q9Y231	O60830	0.0371881388127803
O95672	P07195	0.0371881388127803
Q9BSV6	Q99707	0.03718813508749
Q674R7	Q9Y512	0.0371881276369094
P31350	Q00610	0.0371881127357482
Q14651	P43897	0.0371881090104579
Q9P0S3	Q96NB2	0.0371881052851676
Q8IUH4	Q5T9A4	0.0371880158782005
O75351	Q16739	0.0371879637241363
O14654	P50897	0.037187959998846
P33121	Q13885	0.0371879488229751
Q5BKZ1	P78559	0.0371879450976848
O14628	Q7Z6M1	0.0371879264712333
Q9Y2Z9	Q9NRR3	0.0371879264712333
P40238	Q86X29	0.0371879152953624
Q5TZ20	O76024	0.0371879152953624
Q9NZ09	P12814	0.03718788549304
Q3V6T2	Q9NR09	0.0371877215802669
Q8N5H3	Q9UL15	0.0371877029538154
Q9BY44	Q6UWU4	0.0371876992285251
Q9H9P8	Q8NEX6	0.0371876694262027
O95754	P10155	0.0371876433491706
P78362	O00541	0.0371876321732997
Q15399	P35658	0.0371876209974288
Q9C0C9	Q9UEG4	0.0371875949203968
Q9NSE4	Q9Y2D8	0.0371875427663326
Q92876	P07858	0.0371875427663326
Q16514	P22695	0.0371875390410423
Q9Y385	P15586	0.0371875204145908
Q9NZB2	O15084	0.0371875129640102
Q9H078	Q8NBL1	0.0371874831616878
O75638	P50897	0.0371874049305915
Q9H2W6	Q96S59	0.0371873974800109
Q8N163	Q14697	0.03718738630414
Q8NC60	Q9BYD2	0.0371873416006565
P34059	Q13015	0.0371872261166572
P33947	P54764	0.0371872261166572
P50897	Q8NHP1	0.0371871702373027
Q9H3P2	Q15029	0.0371871329843997
Q7Z333	O43707	0.0371871031820774
Q13618	P22749	0.0371870584785938
P40121	O95433	0.0371870249509811
Q2NL82	O75179	0.0371869653463363
Q9ULC3	Q8IWV7	0.0371868349611759
Q6P9F7	P28066	0.037186786532402
Q9BXW7	Q14574	0.0371867716312408
Q8TEH3	Q96RT1	0.0371866524219512
P13995	Q9BWV7	0.0371866337954998
Q96FZ2	Q13085	0.0371866300702095
O14880	Q8N0X7	0.0371866077184677
Q9ULR0	Q14004	0.037186574190855
P27482	P22531	0.037186574190855
Q15645	Q15771	0.0371865667402744
P13637	O94905	0.0371865481138229
Q9HDC9	P27105	0.0371865481138229
Q15392	Q8N766	0.0371865257620811
P0DMV9	Q6UW78	0.037186499685049
Q9NTU7	P11908	0.0371864773333072
Q53RT3	O75608	0.0371864661574363
P35527	P04259	0.0371864326298236
Q13242	Q9H9Z2	0.0371863692998886
P34949	Q96AG4	0.0371863543987274
Q9UPN4	Q92526	0.0371863357722759
O14653	Q5SSJ5	0.0371863357722759
Q9UQN3	Q92543	0.0371863357722759
Q99618	Q13509	0.0371863357722759
Q9BZE1	Q15269	0.0371863283216953
Q9UBM7	O15431	0.0371863283216953
P00533	Q9BRN9	0.037186324596405
Q00587	Q9HCU4	0.0371862649917602
P62917	Q96L73	0.0371862463653087
O75306	Q9UQ90	0.0371862240135669
Q9HCM4	P63165	0.0371861979365348
Q9BUT9	P05388	0.0371860675513744
Q7KZ85	Q01130	0.0371860601007938
Q9NQZ7	Q07065	0.0371860153973102
O15145	Q8NGG7	0.0371859557926654
Q9HAR2	Q9NWS8	0.0371859222650527
Q7Z7B1	P00414	0.0371859222650527
Q5BVD1	Q9NZ53	0.0371859222650527
P35354	Q9NWB7	0.0371859185397625
Q96GE4	P05204	0.0371859185397625
Q96A49	Q9BQE5	0.0371859185397625
Q5VT06	Q9Y6C9	0.0371859185397625
O15258	Q8TES7	0.0371859185397625
Q96CP7	Q96A49	0.0371859185397625
P55036	Q6ZRI8	0.0371859185397625
Q96MT8	P20340	0.0371859185397625
P55327	B5ME19	0.0371859185397625
Q9Y2A7	Q8TES7	0.0371859185397625
P61006	Q8NI36	0.0371859185397625
Q96A49	Q5T9L3	0.0371859185397625
Q99460	Q5BJF6	0.0371859185397625
O00410	Q8IZJ1	0.0371859185397625
Q8NEF3	Q96EB1	0.0371859185397625
Q96A49	Q86V24	0.0371859185397625
Q15907	B7ZAQ6	0.0371859185397625
P61006	Q8TES7	0.0371859185397625
Q8N960	Q9ULD2	0.0371859185397625
Q9H425	Q6ZRV2	0.0371859185397625
Q13438	Q9BT17	0.0371859036386013
O95881	Q16527	0.0371858738362789
Q5VSG8	O43819	0.0371858701109886
O95299	O43542	0.0371858701109886
Q9BZH6	O15321	0.0371858701109886
P07199	Q13243	0.0371858701109886
O14773	Q5BJD5	0.0371858701109886
Q9NZJ7	P40939	0.0371858701109886
P18850	Q6UWJ1	0.0371858291327953
Q6PF05	Q96S66	0.0371857769787311
Q96GN5	Q96S66	0.0371857769787311
Q96S66	Q9NQC1	0.0371857769787311
Q5SWX8	Q8N5I2	0.0371857769787311
Q5SWX8	P35372	0.0371857769787311
Q13201	Q96S66	0.0371857769787311
Q5SWX8	P32249	0.0371857769787311
Q5SWX8	P22460	0.0371857769787311
Q5SWX8	Q8IV31	0.0371857769787311
Q5SWX8	P43121	0.0371857769787311
P13727	Q5T4B2	0.0371857583522796
Q8N4T8	Q9NUJ3	0.0371857434511184
Q96RE7	O76094	0.0371857397258281
Q13535	P36542	0.0371856763958931
Q96RR1	Q6P587	0.0371856354176998
P01889	Q8N5D0	0.0371856167912483
Q75T13	Q8NBJ5	0.0371855646371841
P55060	Q14957	0.0371855646371841
O96008	Q9Y6H1	0.0371855199337005
P14923	A0PJX0	0.0371854528784751
P14868	Q9Y3A4	0.0371854193508625
P50443	Q8NBI6	0.0371854081749916
Q8IWU5	Q8NBI6	0.0371854081749916
Q9Y2G8	Q96LL9	0.0371854081749916
Q7L8L6	Q8TE99	0.0371854081749916
P50443	Q9P032	0.0371854081749916
O43822	Q96JG8	0.0371854081749916
Q9H223	Q96DE5	0.0371853895485401
P53007	Q8WXA8	0.0371853746473789
O00161	Q9H2T7	0.0371852964162826
Q8WUF8	Q9ULD2	0.0371852628886699
Q9Y5G1	P84996	0.0371852256357669
Q15836	Q9NZD8	0.0371852181851863
P30566	Q9ULL1	0.0371852032840251
Q15750	O76011	0.0371852032840251
Q8NB90	Q96FJ2	0.0371850728988647
P16435	Q8IUH4	0.0371850542724132
Q14574	Q02223	0.0371850356459617
Q6ZRI8	Q5W0B1	0.0371850356459617
Q15125	Q9GZR5	0.0371850281953811
Q9BX68	Q8NCK3	0.0371849909424781
Q969V3	P11117	0.0371849834918975
O60353	Q9NQ34	0.0371849574148654
Q9NSY1	P51148	0.0371849313378334
Q9H8M1	Q99567	0.0371848791837692
P50995	O75123	0.0371848419308662
Q9Y6D5	Q5C9Z4	0.037184789776802
P08779	Q9P2D0	0.0371847264468669
Q9UBM7	P10909	0.0371846780180931
O15235	Q13206	0.0371846444904804
Q9P0P0	P53350	0.0371845550835132
P36969	Q8IZD9	0.0371845550835132
Q8N5I9	O60506	0.037184502929449
Q9BYC5	Q5JTY5	0.037184502929449
P33764	Q7Z739	0.037184502929449
Q9C0B1	Q9NX40	0.037184502929449
Q9NVI1	O95711	0.0371844954788684
P80162	Q9Y3A2	0.0371844768524169
P28290	Q8WX93	0.0371844731271266
Q07020	Q96EL2	0.0371844731271266
Q7L590	O76031	0.0371844470500946
Q96S66	P13747	0.0371844433248043
P62249	P29034	0.0371843986213207
P08603	Q6IAA8	0.0371843203902244
Q9UBI6	P32246	0.0371842756867408
Q02363	Q04637	0.037184253334999
Q6ZMG9	Q8NC54	0.0371842496097087
Q9NRZ9	Q9H501	0.0371841937303543
O60645	P14209	0.0371841304004192
Q86XP3	Q13085	0.0371841266751289
Q9HB71	Q06323	0.0371841229498386
Q96GC6	P83881	0.0371840707957744
Q96S42	Q8N8R3	0.0371840707957744
Q5SQN1	P54760	0.0371840484440326
P35579	Q8IZM9	0.0371840335428714
Q86XI2	Q8NFZ4	0.0371840335428714
P35579	Q5J8X5	0.0371840335428714
P63261	P04792	0.0371840074658393
Q9Y3B2	P41252	0.0371839627623558
Q9C0C9	Q8N108	0.0371838845312595
Q9NR80	P33993	0.0371838025748729
Q969M2	P19022	0.0371837951242923
P19022	Q9NRD5	0.0371837951242923
Q96L11	P19022	0.0371837951242923
Q86YD1	Q8TD19	0.0371837578713893
P55809	Q9Y2B0	0.0371837168931961
O94808	P43246	0.0371837019920349
Q96L15	P07711	0.0371836572885513
P21127	P18074	0.0371836312115192
Q8WZ42	P24666	0.0371835976839065
Q86VP6	Q15907	0.0371835157275199
Q7Z4R8	Q8TDW4	0.0371834598481655
Q92692	Q5T7M9	0.0371834598481655
Q8TE99	P15289	0.0371834598481655
Q86UT6	P17152	0.0371834598481655
Q96J84	O60216	0.0371834598481655
P68371	O00264	0.0371834598481655
Q9NRZ9	Q9BQE5	0.0371834598481655
Q9NQX7	O60518	0.0371834561228752
O94952	P42357	0.0371834151446819
P11047	P04066	0.0371834114193916
Q6ZVX7	Q53GT1	0.0371833704411983
P14868	256355	0.0371833071112632
Q4G0J3	Q9BQQ7	0.0371833033859729
Q9BTY2	Q9Y6L6	0.0371832773089408
P55290	Q9BTY2	0.0371832773089408
P01570	Q9BTY2	0.0371832773089408
Q9UKF2	Q9BTY2	0.0371832773089408
O15226	P55209	0.0371832661330699
O94925	P36952	0.0371832326054573
Q13217	P13073	0.0371832214295864
Q9H583	Q9NS91	0.037183191627264
Q9Y324	Q8NC56	0.0371831580996513
Q8WUW1	Q14116	0.0371831469237804
Q53RE8	P19338	0.0371831394731998
Q99615	Q9H5V8	0.0371831357479095
Q13206	Q14686	0.0371831282973289
Q02241	Q14686	0.0371831282973289
P69905	Q12788	0.0371831096708774
Q8TBM8	P51948	0.0371830910444259
O43633	Q9Y5Z7	0.0371830910444259
Q9BTT0	P51858	0.0371830835938453
P61201	Q9BW91	0.0371830761432647
P17022	Q3ZCQ8	0.0371830314397811
Q92482	Q15386	0.0371829606592655
P50336	Q9NP92	0.0371829457581043
Q9BT04	P09543	0.0371829457581043
P01130	Q13490	0.0371829234063625
Q8IY26	Q8IYU8	0.0371828265488147
P69849	P01567	0.0371828041970729
P06576	P09341	0.0371827855706214
Q9NWT6	P68104	0.0371827594935894
O75396	Q16322	0.0371827483177185
Q86WK7	P53985	0.037182729691267
P78310	Q9P2E9	0.0371827110648155
Q9UBV2	O60318	0.0371826253831386
Q9BQ52	Q9Y3D6	0.0371826142072677
Q9HCU5	P67775	0.0371825546026229
Q96JQ2	O95347	0.0371824316680431
51054	P68363	0.0371823050081729
Q9NZB2	Q8NAT1	0.0371823012828826
Q8IY26	Q8N3Y3	0.0371822752058506
O75964	P62070	0.0371821224689483
Q14573	Q00610	0.0371820740401744
O75459	O43149	0.0371820479631423
Q6IQ23	Q96F07	0.0371820107102394
Q06787	Q9UKJ3	0.0371819734573364
Q5SSJ5	Q86UE4	0.0371819660067558
P35251	Q08426	0.0371818803250789
Q96P63	Q7Z6J8	0.0371818020939827
Q12905	Q96GY0	0.0371817722916603
Q15125	Q9GZT3	0.0371817126870155
Q8WXF1	Q9UPN9	0.0371817015111446
Q14165	P55060	0.0371816754341125
Q13907	P22033	0.0371815636754035
Q16854	Q07866	0.0371815487742424
Q9UBB4	Q9UHF3	0.0371815413236618
P33121	P15289	0.0371815040707588
O75487	O00462	0.0371815040707588
Q15517	P0C0S8	0.0371814370155334
Q9UM82	Q12905	0.0371814258396625
Q14165	Q8WUY1	0.0371813811361789
Q9P2R7	Q6UXE8	0.0371813103556633
O75947	Q8TEA8	0.0371812991797924
Q9NT22	Q9NRI5	0.0371812731027603
Q8TEX9	Q9UIA9	0.0371812209486961
Q9UK61	Q99615	0.0371811725199222
Q9H0D6	P62979	0.037181083112955
O60784	O14763	0.0371810793876647
O00471	Q9Y6L6	0.0371810719370842
O95900	Q9Y512	0.0371810421347618
Q9BPW8	Q9Y3C1	0.0371810235083103
P46736	Q96RG2	0.0371810123324394
Q6UW63	P50454	0.0371810086071491
Q8NCA5	Q9Y3A0	0.0371810048818588
Q8NCA5	Q15620	0.0371810048818588
Q96EF9	Q8NCA5	0.0371810048818588
Q8NCA5	Q9Y4A9	0.0371810048818588
Q13310	Q9NUL5	0.0371809676289558
P49327	Q0VAA2	0.037180833518505
P14735	O95071	0.0371808186173439
P23511	Q96Q89	0.0371807366609573
Q8IWZ8	Q9HCG8	0.0371807180345058
P68366	Q7Z7B1	0.0371806323528289
Q4G0J3	Q8N5A5	0.0371806174516677
P56381	Q8TC07	0.0371805950999259
O75762	P62081	0.0371805764734745
Q8TEX9	Q8NHV4	0.0371805131435394
Q9BQI0	P02741	0.0371805019676685
Q9NY64	P13747	0.0371804498136043
Q13625	P52434	0.0371804237365722
P63000	P11171	0.0371804051101207
P29122	Q9Y478	0.0371803939342498
Q96LC7	P29122	0.0371803939342498
Q16773	P29122	0.0371803939342498
Q02153	Q16795	0.0371803939342498
Q9Y278	Q9H8M5	0.0371803939342498
Q5JUQ0	Q92973	0.0371803939342498
P18507	Q92973	0.0371803939342498
Q7Z6L0	Q92973	0.0371803939342498
Q16795	P23416	0.0371803939342498
Q7Z5L7	Q93063	0.0371803939342498
P29122	Q8N9F0	0.0371803939342498
100101267	Q8N4N3	0.0371803939342498
P29122	Q9Y2S2	0.0371803939342498
Q9UG01	Q9BXC9	0.0371803790330886
Q9H819	Q9P003	0.037180233746767
Q6GTX8	Q05639	0.0371801666915416
145858	Q05639	0.0371801666915416
Q8N1E6	Q05639	0.0371801666915416
Q13519	Q05639	0.0371801666915416
Q8WUX2	Q05639	0.0371801666915416
Q93062	Q05639	0.0371801666915416
Q8TE49	P63104	0.0371801480650901
Q13162	Q9BYE2	0.0371801480650901
Q6UW32	P68104	0.0371801480650901
P01040	Q9Y285	0.0371800884604454
Q92485	Q9BU76	0.0371800884604454
P46778	O00488	0.0371800772845745
Q9NQT4	Q9H6B4	0.0371800102293491
Q9NWW0	Q9NQT4	0.0371800102293491
P19367	Q9Y2S2	0.037179984152317
Q13740	P49790	0.037179984152317
Q8NC56	Q52LJ0	0.0371799431741237
Q9Y4I1	Q52LJ0	0.0371799431741237
Q4KMQ2	Q9BVC6	0.0371798016130924
Q8N5K1	Q9Y5Z9	0.0371798016130924
Q9HBM0	Q9BVC6	0.0371798016130924
O95249	Q8N5K1	0.0371798016130924
Q12996	P51532	0.0371797904372215
Q9UPP1	Q5VTR2	0.0371797904372215
Q5KU26	Q8IWI9	0.0371797904372215
O43451	Q9Y2U8	0.0371797904372215
Q92989	O43451	0.0371797904372215
O15090	Q8NI36	0.0371797904372215
Q5KU26	O43451	0.0371797904372215
Q7Z6J9	Q9BRX2	0.0371797420084476
Q96FH0	O60318	0.0371797047555446
Q7Z2K8	Q04695	0.0371796935796737
Q9BQ67	Q7Z589	0.0371796190738678
P36578	P42694	0.0371796041727066
Q15645	Q86XF0	0.0371795408427715
Q9BQI0	A5X5Y0	0.0371793992817401
P43003	Q96FV3	0.0371793992817401
P08779	Q14566	0.0371793173253536
O76094	Q96DH6	0.0371792912483215
Q9Y4L1	O14960	0.0371792651712894
Q9H0R5	Q15532	0.0371792428195476
Q14C86	Q09666	0.0371791832149028
P30876	Q15334	0.0371791757643222
Q6IBW4	O75352	0.0371791459619998
Q9NZ45	P48167	0.0371791459619998
Q9HAR2	P04439	0.0371791459619998
Q8IVQ6	Q9NXS2	0.0371791459619998
P07237	Q96PD4	0.0371791422367095
P01036	P68104	0.0371790900826454
P15336	Q86V97	0.0371789783239364
P35556	Q8IYQ7	0.0371789783239364
Q9NUT2	Q13586	0.0371789783239364
Q9Y394	Q5T3J3	0.0371789783239364
Q8TED0	Q14689	0.0371789783239364
O00391	Q8TCG1	0.0371789783239364
Q9Y6M5	Q7L0J3	0.0371789783239364
Q7KZ85	Q9H967	0.0371789783239364
P35916	Q9C0E2	0.0371789783239364
Q9Y6M5	Q9BSJ2	0.0371789783239364
Q86VR2	O60921	0.0371789783239364
Q8NCW6	Q92802	0.0371789783239364
Q9UI26	Q6NUM6	0.0371789783239364
Q12767	O43292	0.0371789783239364
Q96RL7	Q6V0I7	0.0371789783239364
Q9NZJ7	Q16635	0.0371789783239364
P09601	Q13049	0.0371789783239364
P11362	P50443	0.0371789634227752
Q9BYB4	Q9Y314	0.0371789634227752
Q13315	Q6SPF0	0.0371789634227752
Q9NR77	Q96RQ1	0.0371789634227752
P06576	Q9H2D1	0.0371789261698722
O00534	Q92615	0.0371788591146469
Q96L15	P54764	0.0371787995100021
P62854	Q9H7X3	0.0371787436306476
P45880	P35499	0.0371787436306476
Q6P5Z2	Q13190	0.0371787212789058
P50549	Q6UXN9	0.0371786840260028
Q6UXN9	Q9UF02	0.0371786840260028
Q6UXN9	P08833	0.0371786840260028
Q9NWB1	Q6UXN9	0.0371786840260028
P50238	Q6UXN9	0.0371786840260028
Q6UXN9	Q9UBM8	0.0371786840260028
Q15582	P41091	0.0371786765754222
Q9NVI1	Q9P0T7	0.0371786765754222
Q9BQ04	O75179	0.0371786244213581
Q8TDX7	Q9NWF9	0.0371785759925842
Q05682	Q5VV41	0.0371785387396812
P61106	Q9NZM1	0.0371785126626491
P33992	Q58WW2	0.0371784456074237
Q15393	Q9NVV4	0.0371783524751663
Q13045	Q8WXC6	0.0371783450245857
P11142	Q8WVQ1	0.0371783375740051
Q96J84	P98198	0.0371783338487148
O94822	Q9NY26	0.0371783338487148
Q6ZMG9	Q29RF7	0.0371783338487148
Q14534	Q96AG4	0.0371783338487148
O95427	O15270	0.0371783338487148
Q13286	Q6KCM7	0.0371783338487148
Q9BUK6	P18074	0.0371783338487148
Q6PML9	Q96BW9	0.0371783338487148
P13747	Q92521	0.0371783338487148
Q03519	Q96S66	0.0371783189475536
O95260	P08069	0.0371783152222633
100507714	Q5SRE5	0.037178311496973
P04844	Q8TD07	0.0371782705187797
Q9BR76	Q09666	0.0371782183647155
Q96CS3	Q96NB2	0.0371780470013618
Q9Y388	P60174	0.03717802464962
Q9NPL8	Q6ZRP7	0.0371780171990394
Q8IV08	Q9BV94	0.0371779724955558
Q96BP2	Q4KMP7	0.0371779724955558
Q9UNM6	Q6NUM9	0.0371779724955558
Q8N4T8	Q9UKU7	0.0371779724955558
O75396	Q8IW92	0.0371779724955558
Q8TBC4	Q06203	0.0371779724955558
Q9UDY4	Q9BWH6	0.0371779724955558
P51114	Q9BYC8	0.0371779724955558
P30519	Q6P3X3	0.0371779724955558
P23634	Q9NQC3	0.0371779538691043
Q9UHD9	Q96M27	0.0371779389679431
P36021	Q9Y512	0.0371779352426528
Q9UHX3	Q96QD8	0.0371779091656208
Q14696	P29083	0.0371779091656208
P33993	O75116	0.0371778756380081
Q9UMX5	Q5T9A4	0.0371778458356857
O00754	P50454	0.0371778458356857
O14787	Q13444	0.0371777638792991
P39880	Q96T76	0.0371777303516864
Q6P3R8	Q9UHG0	0.0371777154505252
Q8N9U0	Q969G9	0.0371777154505252
O75290	Q8IYB9	0.0371777154505252
P21583	O95169	0.0371777154505252
Q7Z404	P17302	0.0371777154505252
Q969W8	339500	0.0371777154505252
Q9UKU6	Q9NS84	0.0371777154505252
Q8TF47	Q9HB58	0.0371777154505252
Q14929	Q8N883	0.0371777154505252
Q9BXU2	Q86TU7	0.0371777154505252
A6NIJ9	P14780	0.0371777154505252
Q9NRD9	Q04900	0.0371777154505252
Q9BXT6	O43597	0.0371777154505252
Q9UK80	A6NGR9	0.0371777154505252
Q8N4L1	Q66K64	0.0371777154505252
Q93033	Q8IWP9	0.0371777154505252
Q8WWN8	Q6NSI4	0.0371777154505252
28449	Q9H1X1	0.0371777154505252
Q53FA7	P58658	0.0371777154505252
727738	O60512	0.0371777154505252
Q14055	Q4VC44	0.0371777154505252
P30536	P80365	0.0371777154505252
Q6ZNG1	O94892	0.0371777154505252
E9PS84	O43570	0.0371777154505252
339500	Q14929	0.0371777154505252
Q6V9R5	339500	0.0371777154505252
Q6NT89	O94983	0.0371777154505252
Q96GR4	P17658	0.0371777154505252
O75095	Q6ZMS7	0.0371777154505252
Q9HBH0	Q9Y6A1	0.0371777154505252
Q03169	O60645	0.0371777154505252
Q9P2K2	Q7Z7M9	0.0371777154505252
Q15543	Q70J99	0.0371777154505252
Q8NCT3	Q5T890	0.0371777154505252
Q67FW5	Q6NT89	0.0371777154505252
Q8N4W6	P00540	0.0371777154505252
Q9BQ83	Q6NT89	0.0371777154505252
Q8N988	339500	0.0371777154505252
Q6ZS30	Q13635	0.0371777154505252
Q8N883	Q8IYI8	0.0371777154505252
P09601	Q9H3T3	0.0371777154505252
P78357	Q6XUX3	0.0371777154505252
Q6EMK4	Q9NPF0	0.0371777154505252
Q7L5A3	P22532	0.0371777154505252
134548	Q6NT89	0.0371777154505252
Q9ULR5	P61129	0.0371777154505252
134548	Q9Y2K3	0.0371777154505252
O15527	O60669	0.0371777154505252
Q9BQ83	Q9Y2K3	0.0371777154505252
P01906	Q30154	0.0371777154505252
440122	Q96PG8	0.0371777154505252
339500	Q8NC26	0.0371777154505252
Q7L5A3	28442	0.0371777154505252
Q70J99	Q9Y6X8	0.0371777154505252
Q9P2K2	O43157	0.0371777154505252
Q8NA42	Q8N883	0.0371777154505252
P35542	Q9H1X1	0.0371777154505252
Q1AE95	Q6P3R8	0.0371777154505252
Q53TN4	Q9H7F4	0.0371777154505252
729012	O75916	0.0371777154505252
3538	A6NIJ9	0.0371777154505252
Q86SQ4	Q9NPF0	0.0371777154505252
Q7L5A3	Q9BW30	0.0371777154505252
Q9BQ83	A6NGR9	0.0371777154505252
Q67FW5	Q9Y2K3	0.0371777154505252
Q9BS34	339500	0.0371777154505252
Q16635	Q8N5C7	0.0371777154505252
Q8IYB9	Q8NCK3	0.0371777154505252
Q9P1T7	O43490	0.0371777154505252
Q7L2K0	Q6EEV6	0.0371777154505252
P13497	Q9HCB6	0.0371777154505252
O43299	Q93084	0.0371777154505252
Q9Y653	Q7Z434	0.0371777154505252
Q86VX9	Q5H9U9	0.0371777154505252
O14896	Q9BWT1	0.0371777154505252
Q9HCI6	Q96PD2	0.0371777154505252
Q6P5W5	Q8NBW4	0.0371777154505252
P30530	Q96K12	0.0371777154505252
Q9P0J6	Q6NT89	0.0371777154505252
Q7LGA3	Q96FL9	0.0371777154505252
Q9HC78	Q9HCF6	0.0371777154505252
Q7Z3E5	Q93084	0.0371777154505252
O75916	Q8WWQ0	0.0371777154505252
Q96DN5	Q5T890	0.0371777154505252
730110	Q86TJ5	0.0371777154505252
Q99676	Q8N4P3	0.0371777154505252
P57735	P54764	0.0371777154505252
Q86X52	Q13214	0.0371777154505252
Q8NA42	O94892	0.0371777154505252
339500	Q68EA5	0.0371777154505252
Q6MZM9	P78411	0.0371777154505252
O94892	Q9BS31	0.0371777154505252
O94892	Q9BS34	0.0371777154505252
Q9Y2H6	P13164	0.0371777154505252
Q9BXM7	Q9Y2K3	0.0371777154505252
P16435	P51911	0.0371777154505252
Q9H8J5	Q15223	0.0371777154505252
Q9BRX8	Q9UBV4	0.0371777154505252
Q6P3R8	Q8WWQ0	0.0371777154505252
P43353	Q96A54	0.0371777154505252
Q92876	Q29983	0.0371777154505252
Q9Y680	Q04912	0.0371777154505252
Q504T8	Q14683	0.0371777154505252
Q16671	Q5T686	0.0371777154505252
Q6P3R8	337873	0.0371777154505252
Q9BXM7	O75916	0.0371777154505252
P20138	Q96DY2	0.0371777154505252
Q9UKY4	P21589	0.0371777154505252
P05186	P78504	0.0371777154505252
O94892	Q96NG5	0.0371777154505252
A8MXY4	339500	0.0371777154505252
O43463	Q6NT89	0.0371777154505252
Q9Y279	Q8N988	0.0371777154505252
Q68EA5	Q8N883	0.0371777154505252
O94892	Q9H707	0.0371777154505252
O95999	O14896	0.0371777154505252
Q8IUR0	Q7RTP0	0.0371777154505252
Q96CC6	Q9GZR1	0.0371777154505252
Q5EB52	P17302	0.0371777154505252
Q68DI1	Q8N883	0.0371777154505252
Q9BXT6	Q9BWT1	0.0371777154505252
Q0VGE8	339500	0.0371777154505252
Q67FW5	Q16690	0.0371777154505252
O43296	Q8N883	0.0371777154505252
Q6PCB7	Q9H4M9	0.0371777154505252
O00148	P15848	0.0371777154505252
Q96IT1	Q9BZZ5	0.0371777154505252
Q5BKT4	Q8NDA8	0.0371777154505252
730110	Q8IZ26	0.0371777154505252
O94892	P17023	0.0371777154505252
O75594	Q9H1X1	0.0371777154505252
Q9NXG6	O75973	0.0371777154505252
Q8N988	Q8N883	0.0371777154505252
Q9BQ83	Q6P3R8	0.0371777154505252
Q6P3R8	Q6ZVD7	0.0371777154505252
O75916	O75151	0.0371777154505252
730110	Q8N859	0.0371777154505252
O95258	Q9Y6N5	0.0371777154505252
Q8N4W6	Q86UF1	0.0371777154505252
Q9BRX8	P08582	0.0371777154505252
O94892	O43296	0.0371777154505252
Q8N8D0	Q9Y2K3	0.0371777154505252
O94892	Q8N859	0.0371777154505252
O14772	O60383	0.0371777154505252
P35346	Q15054	0.0371777154505252
Q6NT89	337873	0.0371777154505252
Q96HA1	Q08174	0.0371777154505252
O95780	339500	0.0371777154505252
Q494U1	O94822	0.0371777154505252
O94892	Q86WZ6	0.0371777154505252
Q8NEK5	Q8N883	0.0371777154505252
Q8IZD6	Q9NYF0	0.0371777154505252
Q5T7V8	Q9Y6V0	0.0371777154505252
134548	Q16690	0.0371777154505252
O43361	O75969	0.0371777154505252
Q7Z7M9	Q5SRI9	0.0371777154505252
Q6NT89	O60909	0.0371777154505252
Q8NDG6	Q7Z7F0	0.0371777154505252
O75165	P55082	0.0371777154505252
Q8NEP7	C9JH25	0.0371777154505252
Q6ZS30	Q9NYF0	0.0371777154505252
P52824	Q14657	0.0371777154505252
Q32M78	Q8N883	0.0371777154505252
7117	Q9H1X1	0.0371777154505252
Q6UXV4	Q9NPR2	0.0371777154505252
P52333	P52564	0.0371777154505252
Q9BZJ4	Q86Y97	0.0371777154505252
P23469	Q8IUW3	0.0371777154505252
Q9Y5I0	O75425	0.0371777154505252
Q9H1X1	P43652	0.0371777154505252
Q9Y2J8	Q9H1X1	0.0371777154505252
Q8WY91	Q86WW8	0.0371777154505252
Q1AE95	Q6NT89	0.0371777154505252
Q0VGE8	Q8N883	0.0371777154505252
P16070	P55082	0.0371777154505252
Q8NBP7	Q3SY77	0.0371777154505252
Q15223	Q92823	0.0371777154505252
Q9H8J5	P78504	0.0371777154505252
P21359	Q8NDA8	0.0371777154505252
Q5JTW2	Q96PZ2	0.0371777154505252
730110	Q6NX49	0.0371777154505252
Q8NC06	C9JH25	0.0371777154505252
P0C2W1	Q9BPW8	0.0371777154505252
339500	Q8NEK5	0.0371777154505252
339500	E7ETH6	0.0371777154505252
Q9BQ83	O75916	0.0371777154505252
Q96T68	Q5H9U9	0.0371777154505252
Q04912	O60245	0.0371777154505252
339500	Q86WZ6	0.0371777154505252
Q9UMF0	P35556	0.0371777154505252
730110	Q9H707	0.0371777154505252
Q6P3R8	O60909	0.0371777154505252
730110	Q86WZ6	0.0371777154505252
Q8IZ26	339500	0.0371777154505252
Q15223	Q6IA17	0.0371777154505252
Q86VX9	Q9HCE6	0.0371777154505252
Q8IWA5	Q9UBG0	0.0371777154505252
Q6NT89	Q9Y662	0.0371777154505252
Q05707	Q9NPR2	0.0371777154505252
730110	Q5VIY5	0.0371777154505252
339500	Q9BS31	0.0371777154505252
Q9HD89	Q9H1X1	0.0371777154505252
E7ETH6	Q8N883	0.0371777154505252
P43363	P43361	0.0371777154505252
Q8TEC5	O75151	0.0371777154505252
Q9BXM7	A6NGR9	0.0371777154505252
339500	Q9H707	0.0371777154505252
729012	Q16690	0.0371777154505252
Q9P0J6	Q6P3R8	0.0371777154505252
O75916	Q8N8D0	0.0371777154505252
Q7L2Z9	Q16777	0.0371777154505252
730110	Q9BS31	0.0371777154505252
Q96BU1	Q9H2S5	0.0371777154505252
Q86WZ6	Q8N883	0.0371777154505252
Q5CZA5	Q8N883	0.0371777154505252
Q9BXT6	Q96B18	0.0371777154505252
Q92932	O00180	0.0371777154505252
Q6IAN0	P21709	0.0371777154505252
P46736	Q13214	0.0371777154505252
P00750	Q9Y2A9	0.0371777154505252
O94819	O14896	0.0371777154505252
O75151	Q9Y2K3	0.0371777154505252
Q9UN73	O75425	0.0371777154505252
Q9C000	Q8TAP9	0.0371777154505252
Q9NVW2	Q15583	0.0371777154505252
Q6V0I7	Q6EMK4	0.0371777154505252
Q9P273	Q7Z7M9	0.0371777154505252
Q12774	O43824	0.0371777154505252
Q02386	Q70J99	0.0371777154505252
Q8N531	Q9HCF6	0.0371777154505252
O43278	Q9UHQ9	0.0371777154505252
Q3B8N2	Q9UHI8	0.0371777154505252
O43255	Q6DN12	0.0371777154505252
Q96M61	O15481	0.0371777154505252
O14874	P14222	0.0371777154505252
Q8N859	Q8N883	0.0371777154505252
P55085	Q7Z434	0.0371777154505252
P00742	Q8TE99	0.0371777154505252
P29033	P17677	0.0371777154505252
Q6P1N9	Q99766	0.0371777154505252
Q12851	P52564	0.0371777154505252
Q96KR4	Q7Z7M9	0.0371777154505252
O00519	P50443	0.0371777154505252
O43278	Q9BRX8	0.0371777154505252
Q9BXT6	Q13635	0.0371777154505252
Q9BRZ2	Q9NR48	0.0371777154505252
727738	Q9NT22	0.0371777154505252
Q9UKJ8	Q8IWU6	0.0371777154505252
Q8WV41	Q08AF3	0.0371777154505252
Q9BXM7	Q6P3R8	0.0371777154505252
P28370	Q6SJ93	0.0371777154505252
Q9Y2E5	O43542	0.0371777154505252
Q9UC06	O14730	0.0371777154505252
P52564	P23443	0.0371777154505252
Q9P0U3	Q9H013	0.0371777154505252
Q7L622	Q9H0I9	0.0371777154505252
Q5VZF2	Q86UK0	0.0371777154505252
O43278	Q16635	0.0371777154505252
Q8IVU1	O75325	0.0371777154505252
Q08289	Q8N7X1	0.0371777154505252
Q8N3J3	Q9NYT0	0.0371777154505252
Q30154	Q9H3T3	0.0371777154505252
Q13214	Q96EX3	0.0371777154505252
Q9BZG8	Q8TE77	0.0371777154505252
Q8NE86	Q9Y5Q0	0.0371777154505252
Q14696	Q9UGT4	0.0371777154505252
Q69YI7	Q8IVL0	0.0371777154505252
Q9H4B7	Q9H3T3	0.0371777154505252
P26367	Q9HBL0	0.0371777154505252
Q9H9K5	O76061	0.0371777154505252
Q96AX9	A4D1P6	0.0371777154505252
Q11206	Q03518	0.0371777154505252
Q6ZNG1	Q8N883	0.0371777154505252
Q8TDR2	P52564	0.0371777154505252
Q02386	Q8IYB9	0.0371777154505252
P84095	A6NIJ9	0.0371777154505252
Q99726	Q7Z3G6	0.0371777154505252
Q9HCE6	Q8N2Z9	0.0371777154505252
Q3B820	Q96MF6	0.0371777154505252
Q86WK9	Q7Z434	0.0371777154505252
Q8N4L1	Q9Y4X0	0.0371777154505252
Q70J99	Q8NFH8	0.0371777154505252
Q03169	Q8N3U4	0.0371777154505252
Q9H2X0	O95631	0.0371777154505252
Q7L5A3	O60548	0.0371777154505252
Q12774	Q96MF6	0.0371777154505252
Q14CS0	Q8WYN3	0.0371777154505252
Q6NX49	Q8N883	0.0371777154505252
Q8NEP9	Q8IYB9	0.0371777154505252
P19526	Q6UXY1	0.0371777154505252
Q9C004	Q7Z3G6	0.0371777154505252
A6NNT2	Q12774	0.0371777154505252
Q6UX06	A6NIJ9	0.0371777154505252
Q96CS7	Q86X19	0.0371777154505252
O43688	O60637	0.0371777154505252
P13994	Q8NAP8	0.0371777154505252
Q9NUE0	Q16651	0.0371777154505252
Q9Y462	Q16777	0.0371777154505252
Q96IK0	A1A5B4	0.0371777154505252
A6NI73	O60494	0.0371777154505252
Q92630	Q5T890	0.0371777154505252
Q16651	O95707	0.0371777154505252
P08582	Q9HCB6	0.0371777154505252
Q8NCL4	P09958	0.0371777154505252
Q7Z404	Q86UT6	0.0371777154505252
Q96NG5	Q8N883	0.0371777154505252
P51668	Q9Y2X8	0.0371777154505252
Q68BL7	P14061	0.0371777154505252
Q99490	Q9HCI5	0.0371777154505252
Q93033	Q12866	0.0371777154505252
Q969G9	Q96HH9	0.0371777154505252
Q9BS91	Q6IA17	0.0371777154505252
P0DJD7	Q9NRX4	0.0371777154505252
Q16568	P40199	0.0371777154505252
Q00005	Q32MH5	0.0371777154505252
Q00887	Q00888	0.0371777154505252
Q2KJY2	P78352	0.0371777154505252
P05186	Q8TER0	0.0371777154505252
Q8NBT0	Q9NRY4	0.0371777154505252
Q969V5	Q9NRD9	0.0371777154505252
O75151	A6NGR9	0.0371777154505252
Q5KU26	O15554	0.0371777154505252
Q9Y2G1	Q969G9	0.0371777154505252
P00709	O75362	0.0371777154505252
Q96EQ8	Q99726	0.0371777154505252
Q96BD0	Q9Y6A1	0.0371777154505252
Q14643	Q70J99	0.0371777154505252
Q9HBH1	P00749	0.0371777154505252
Q8N3E9	Q8N4T4	0.0371777154505252
P00750	P21709	0.0371777154505252
Q9H5V8	F2Z333	0.0371777154505252
Q9UQQ2	Q8NG68	0.0371777154505252
Q9BVM4	Q96MU7	0.0371777154505252
Q9Y2A4	339500	0.0371777154505252
Q86TJ5	Q8N883	0.0371777154505252
Q75T13	Q9Y5H3	0.0371777154505252
O60716	Q8N6N6	0.0371777154505252
O94929	Q8WWQ8	0.0371777154505252
Q92685	A0AV02	0.0371777154505252
728441	Q9BQJ4	0.0371777154505252
Q9NQ66	Q9P2G1	0.0371777154505252
Q9C004	Q969G9	0.0371777154505252
Q9UHQ9	Q9NZM1	0.0371777154505252
Q13952	A3KN83	0.0371777154505252
P30536	Q03518	0.0371777154505252
Q9HCB6	Q9H3T3	0.0371777154505252
Q9UI33	Q9Y2D5	0.0371777154505252
O14983	Q04771	0.0371777154505252
Q9UBX1	P12644	0.0371777154505252
Q5SVQ8	Q9NY65	0.0371777154505252
Q9H9K5	P06276	0.0371777154505252
O43808	O43278	0.0371777154505252
O00519	Q92838	0.0371777154505252
Q8TE99	Q9H3T3	0.0371777154505252
Q50LG9	Q96EG1	0.0371777154505252
Q6PGQ7	Q9NPR2	0.0371777154505252
Q9BV44	Q9H3T3	0.0371777154505252
Q8WYQ5	441502	0.0371777154505252
Q8N720	Q70J99	0.0371777154505252
O95258	Q16651	0.0371777154505252
O00746	O75462	0.0371777154505252
P31431	O15047	0.0371777154505252
Q8NEN9	Q9UN88	0.0371777154505252
Q8NEN9	Q7Z7M9	0.0371777154505252
339500	Q86TJ5	0.0371777154505252
Q8WXF0	Q3YEC7	0.0371777154505252
Q9BXT6	Q9NYF0	0.0371777154505252
Q9NUQ2	Q8IU60	0.0371777154505252
P30043	O95990	0.0371777154505252
Q9NPF8	O95977	0.0371777154505252
O15554	Q9HC98	0.0371777154505252
Q68BL7	100510689	0.0371777154505252
Q7Z5Y6	Q8WVS4	0.0371777154505252
P37088	Q9UBV7	0.0371777154505252
Q8N8D0	A6NGR9	0.0371777154505252
Q86W56	P20393	0.0371777154505252
Q8TF71	Q9UBV4	0.0371777154505252
Q9H2X0	O43542	0.0371777154505252
Q9HCE6	Q8N157	0.0371777154505252
Q29983	Q6AZY7	0.0371777154505252
730110	Q96GE5	0.0371777154505252
P14222	Q5SRI9	0.0371777154505252
Q7Z5Y6	Q92802	0.0371777154505252
Q8TE58	Q9H5V8	0.0371777154505252
Q6UXM1	P21709	0.0371777154505252
Q07973	P30536	0.0371777154505252
P07492	Q9Y696	0.0371777154505252
Q01196	Q6P4I2	0.0371777154505252
P00749	P11498	0.0371777154505252
Q8N5K1	P21709	0.0371777154505252
P21583	P03915	0.0371777154505252
Q15697	O15523	0.0371777154505252
Q9GZU3	Q8NDA8	0.0371777154505252
P16144	Q6PIW4	0.0371777154505252
Q15842	Q96FL9	0.0371777154505252
P26012	Q9Y2U8	0.0371777154505252
P55085	P60602	0.0371777154505252
Q9HBW0	Q53S58	0.0371777154505252
P55085	Q9BV35	0.0371777154505252
Q13576	Q9NPR2	0.0371777154505252
O96017	Q9NVH2	0.0371777154505252
Q99715	Q86Y91	0.0371777154505252
Q99490	Q9NS87	0.0371777154505252
O14763	Q9NRW1	0.0371777154505252
Q9NXG6	Q70CQ3	0.0371777154505252
P42684	Q7Z7G8	0.0371777154505252
P41162	Q14114	0.0371777154505252
P08235	Q9HCE6	0.0371777154505252
P00749	P52849	0.0371777154505252
O00470	Q86W92	0.0371777154505252
Q6P9B6	Q9H967	0.0371777154505252
Q03518	P35453	0.0371777154505252
P22079	P78411	0.0371777154505252
Q8IXJ9	P21108	0.0371777154505252
Q9BV35	P27338	0.0371777154505252
Q8IYB9	Q05481	0.0371777154505252
Q9UJ70	Q147X3	0.0371777154505252
Q9UKJ8	Q9HCB6	0.0371777154505252
3495	A6NIJ9	0.0371777154505252
Q7Z3J3	A6NFY4	0.0371777154505252
Q8WV92	Q5TGL8	0.0371777154505252
Q9H000	Q96PZ2	0.0371777154505252
P53708	Q96CG8	0.0371777154505252
P43353	O95707	0.0371777154505252
P98161	P35556	0.0371777154505252
Q9NPR2	Q6P1M9	0.0371777154505252
Q03169	Q6N075	0.0371777154505252
Q9Y252	Q7Z3G6	0.0371777154505252
O43688	P02751	0.0371777154505252
Q9NRP0	Q6AZY7	0.0371777154505252
Q96MM6	Q96AG3	0.0371777154505252
P23560	P52848	0.0371777154505252
O94813	P61647	0.0371777154505252
Q9BXB5	Q7Z3G6	0.0371777154505252
Q9BXB5	Q969G9	0.0371777154505252
Q8N0Z8	Q6P9B6	0.0371777154505252
Q8NDV1	P79483	0.0371777154505252
Q76FK4	140564	0.0371777154505252
O15554	Q9UET6	0.0371777154505252
A8MV81	Q9UBV4	0.0371777154505252
Q9NVN3	Q8IUC4	0.0371777154505252
Q9P273	P13164	0.0371777154505252
Q7L3T8	P14222	0.0371777154505252
P00749	P52848	0.0371777154505252
Q9Y4I1	Q13489	0.0371777154505252
Q8N720	Q8IYB9	0.0371777154505252
O14792	P51654	0.0371777154505252
Q13751	Q5T7M9	0.0371777154505252
Q6P5W5	O95070	0.0371777154505252
Q9Y2A9	P25391	0.0371777154505252
Q8WY54	O15427	0.0371777154505252
Q9H5V8	Q9HCB6	0.0371777154505252
P11215	A6NIJ9	0.0371777154505252
A6ZKI3	Q9UBV4	0.0371777154505252
Q96I51	Q6SJ93	0.0371777154505252
P00750	P23560	0.0371777154505252
P23560	Q92802	0.0371777154505252
Q9Y3M9	P07737	0.0371777154505252
Q16690	P62081	0.0371777154505252
Q96BD0	Q14112	0.0371777154505252
Q8TEC5	P62081	0.0371777154505252
Q9Y5H3	Q9Y3D7	0.0371777154505252
Q6UVM3	Q9NZM1	0.0371777154505252
Q03169	Q9H2C2	0.0371777154505252
P07492	Q86WA6	0.0371777154505252
Q9UHQ9	Q9NPR2	0.0371777154505252
P42695	P13726	0.0371777154505252
Q9Y6Q5	P27544	0.0371777154505252
P23560	P52849	0.0371777154505252
Q9P2G1	Q9NQ31	0.0371777154505252
Q9P2G1	P55039	0.0371777154505252
P55085	Q9NVV5	0.0371777154505252
Q8NEV4	Q5T890	0.0371777154505252
Q7L5A3	Q9GZN4	0.0371777154505252
A6NIJ9	O60234	0.0371777154505252
P41222	Q9HBI6	0.0371777154505252
Q9BPX6	Q86SQ4	0.0371777154505252
Q96MM6	O95167	0.0371777154505252
Q9Y2A4	Q8N883	0.0371777154505252
Q9C004	Q96EQ8	0.0371777154505252
O95716	A6NIJ9	0.0371777154505252
Q96EQ8	Q9Y2G1	0.0371777154505252
Q16619	Q93033	0.0371777154505252
Q9NZ52	Q9HA72	0.0371777154505252
Q6ZNG1	339500	0.0371777154505252
Q68EN5	Q7L775	0.0371777154505252
P02750	A6NIJ9	0.0371777154505252
Q5T601	Q6PCB0	0.0371777154505252
Q8IWE4	Q9BRQ3	0.0371777154505252
Q07954	Q08174	0.0371777154505252
Q9BXB5	Q96EQ8	0.0371777154505252
Q5T601	Q13576	0.0371777154505252
Q29980	Q9BY67	0.0371777154505252
Q86UQ0	O15230	0.0371777154505252
O43542	Q6UVK1	0.0371777154505252
P21709	Q8TBF5	0.0371777154505252
Q8WUX1	P48167	0.0371777154505252
P42695	Q2TB90	0.0371777154505252
O94813	Q14114	0.0371777154505252
Q9NXG6	P35625	0.0371777154505252
Q9H4F8	Q9UKP4	0.0371777154505252
Q7Z404	Q9NRC1	0.0371777154505252
O94813	P78504	0.0371777154505252
Q8WUX1	Q8NB49	0.0371777154505252
O43808	Q96BD0	0.0371777154505252
Q9Y5I0	O95155	0.0371777154505252
Q8WV44	Q8IUX4	0.0371777154505252
P00749	Q9BV44	0.0371777154505252
Q96DE5	Q9P2E7	0.0371777154505252
Q14147	Q9HCE6	0.0371777154505252
Q6ZMP0	Q92802	0.0371777154505252
Q6P9B6	Q6XUX3	0.0371777154505252
Q8NA72	Q9NZM1	0.0371777154505252
Q75T13	P61647	0.0371777154505252
Q9P0U3	Q8WXS8	0.0371777154505252
Q9H5V8	Q76B58	0.0371777154505252
O94910	O75462	0.0371777154505252
Q14494	Q9H5V8	0.0371777154505252
Q14534	Q9H1C4	0.0371777154505252
Q6PGQ7	Q9UKP4	0.0371777154505252
P16144	Q3SY77	0.0371777154505252
Q9UKP4	Q8IU60	0.0371777154505252
Q9H040	Q9P2G1	0.0371777154505252
Q13751	Q9BV44	0.0371777154505252
P09486	Q9HAK2	0.0371777154505252
Q9Y520	P17097	0.0371777154505252
Q96PN6	Q9UIF9	0.0371777154505252
Q9HBW0	P52429	0.0371777154505252
Q01196	Q8N0Z6	0.0371777154505252
Q8WWQ0	A6NGR9	0.0371777154505252
Q9BRQ8	Q9Y2C9	0.0371777154505252
P55317	Q14050	0.0371777154505252
Q14055	Q99704	0.0371777154505252
Q8TD23	339500	0.0371777154505252
O95789	Q13489	0.0371777154505252
Q9NZL3	Q8N883	0.0371777154505252
O43463	Q6P3R8	0.0371777154505252
Q8IWU6	Q96CG8	0.0371777154505252
Q96EQ8	Q52LW3	0.0371777154505252
P16383	Q9Y4Y9	0.0371777154505252
Q5EB52	P23786	0.0371777154505252
Q16635	Q01974	0.0371777154505252
100507680	Q9NRP0	0.0371777154505252
Q8N142	P35443	0.0371777154505252
A0AV02	Q68DH5	0.0371777154505252
Q5T601	Q30154	0.0371777154505252
P16144	Q9NRU3	0.0371777154505252
O43808	Q7Z404	0.0371777154505252
Q99685	Q9UKY7	0.0371777154505252
Q6ZXV5	P30989	0.0371777154505252
Q13421	Q10469	0.0371777154505252
Q99715	Q5JSZ5	0.0371777154505252
Q96MM6	Q5HYI7	0.0371777154505252
134548	A6NGR9	0.0371777154505252
Q14050	Q4VC44	0.0371777154505252
729012	Q6P3R8	0.0371777154505252
134548	Q6P3R8	0.0371777154505252
Q58EX2	P16070	0.0371777154505252
729012	Q6NT89	0.0371777154505252
O94892	Q8IZ26	0.0371777154505252
O94892	Q8IW36	0.0371777154505252
P43007	O95407	0.0371777154505252
28424	Q5T953	0.0371777154505252
Q16690	O75151	0.0371777154505252
Q5H9U9	O75417	0.0371777154505252
O94892	Q8NC26	0.0371777154505252
339500	Q9NZL3	0.0371777154505252
P79483	O94991	0.0371777154505252
Q8NA42	730110	0.0371777154505252
Q9NT22	Q96CG8	0.0371777154505252
Q7Z404	Q9H6R0	0.0371777154505252
O60831	O15427	0.0371777154505252
729012	Q8TEC5	0.0371777154505252
Q8IZ26	Q8N883	0.0371777154505252
O75462	Q9UDR5	0.0371777154505252
P46736	Q9UHL4	0.0371777154505252
O95563	Q7RTP0	0.0371777154505252
Q13325	Q03936	0.0371777154505252
Q5T601	Q8TE58	0.0371777154505252
Q9HBH0	P81408	0.0371777154505252
P15407	P53539	0.0371777154505252
Q9NZP8	Q05707	0.0371777154505252
Q5T601	Q14494	0.0371777154505252
P01571	Q9NUQ9	0.0371777154505252
Q96I13	Q9Y6V0	0.0371777154505252
Q9UPW0	O95751	0.0371777154505252
Q0IIM8	B7ZAQ6	0.0371777154505252
Q8TEC5	134548	0.0371777154505252
Q99988	Q96JA1	0.0371777154505252
Q9H9J4	P17020	0.0371777154505252
P55058	Q9UHL4	0.0371777154505252
Q07973	Q13395	0.0371777154505252
O94923	Q96EG1	0.0371777154505252
Q9UHG0	Q6NT89	0.0371777154505252
O94892	A8MXY4	0.0371777154505252
Q13635	Q8IZD6	0.0371777154505252
P33241	Q9H1X1	0.0371777154505252
339500	Q68DI1	0.0371777154505252
Q8NE86	Q7RTP0	0.0371777154505252
Q7Z5Y6	Q2T9J0	0.0371777154505252
Q53S58	O00214	0.0371777154505252
P19878	Q9H1X1	0.0371777154505252
Q8TEC5	Q67FW5	0.0371777154505252
Q8WWN8	Q96G74	0.0371777154505252
P23469	Q75VX8	0.0371777154505252
339500	P17017	0.0371777154505252
O00459	P13164	0.0371777154505252
P30530	P42336	0.0371777154505252
Q8N2Z9	Q5H9U9	0.0371777154505252
Q9NPR2	O75072	0.0371777154505252
Q9P2K5	Q9UBL6	0.0371777154505252
Q11206	Q8WUX1	0.0371777154505252
Q7Z5Y6	Q8NBA8	0.0371777154505252
P43121	P20023	0.0371777154505252
P35670	P79483	0.0371777154505252
P52198	P29317	0.0371777154505252
P34925	P13726	0.0371777154505252
Q9Y653	Q86UQ0	0.0371777154505252
Q02742	O60313	0.0371777154505252
Q9NXG6	O95084	0.0371777154505252
Q96T52	O15327	0.0371777154505252
P26006	Q9HCB6	0.0371777154505252
O60669	Q9C0H2	0.0371777154505252
Q9H2X0	Q92187	0.0371777154505252
Q9BXT6	Q9H426	0.0371777154505252
Q9HCL0	P26232	0.0371777154505252
Q9H2X0	P08174	0.0371777154505252
P46736	Q9H2X0	0.0371777154505252
P42336	Q86VY9	0.0371777154505252
Q5VT52	Q14667	0.0371777154505252
Q7Z5Y6	O95396	0.0371777154505252
O60669	Q13015	0.0371777154505252
P22607	Q86UQ0	0.0371777154505252
P30530	O95070	0.0371777154505252
P49407	Q96CS4	0.0371777154505252
P21709	Q9H2C2	0.0371777154505252
Q13214	Q8IWU6	0.0371777154505252
O43688	Q5KU26	0.0371777154505252
O43278	Q05707	0.0371777154505252
Q03169	Q9H900	0.0371777154505252
Q8WUB2	Q32P44	0.0371777154505252
Q8WV24	Q9NVR7	0.0371777154505252
O95780	Q8N883	0.0371777154505252
O75676	Q8N335	0.0371777154505252
P30530	Q99741	0.0371777154505252
Q9NPR2	Q9HCN3	0.0371777154505252
Q9BVM4	Q6PCB5	0.0371777154505252
Q9Y5G6	P98082	0.0371777154505252
Q7Z5Y6	Q8NCL4	0.0371777154505252
P12644	Q8N8Z6	0.0371777154505252
P21579	O75379	0.0371777154505252
Q9H6T0	Q8IWD4	0.0371777154505252
Q8N2A8	Q96FL9	0.0371777154505252
Q01523	Q92620	0.0371777154505252
Q03188	140564	0.0371777154505252
Q15653	Q99490	0.0371777154505252
Q99717	Q6NXR4	0.0371777154505252
Q8N6H7	O15488	0.0371777154505252
Q9UFC0	Q68CR1	0.0371777154505252
P13612	Q9H9K5	0.0371777154505252
Q9NXH8	Q13585	0.0371777154505252
P31431	Q9P0U4	0.0371777154505252
Q9BXY0	Q9Y2G7	0.0371777154505252
P00749	O43529	0.0371777154505252
O60487	Q9NRU3	0.0371777154505252
Q8N5G2	P14222	0.0371777154505252
Q7KYR7	P13726	0.0371777154505252
Q8IUW3	A5YM69	0.0371777154505252
Q6NUQ1	A0AV02	0.0371777154505252
Q9H6U6	P42575	0.0371777154505252
P21217	O75431	0.0371777154505252
O00182	Q9UHI8	0.0371777154505252
730110	Q9Y2A4	0.0371777154505252
P0DJI9	P78411	0.0371777154505252
O75165	Q9UBG0	0.0371777154505252
P10619	Q8IWA5	0.0371777154505252
Q99490	Q9P2F5	0.0371777154505252
O75387	Q9P2G1	0.0371777154505252
Q9NXG6	Q86UQ0	0.0371777154505252
Q8TD23	730110	0.0371777154505252
Q8WXB1	P50851	0.0371777154505252
Q96SQ9	P30536	0.0371777154505252
P07942	Q8IWA5	0.0371777154505252
P55317	P53420	0.0371777154505252
P18827	Q96T58	0.0371777154505252
Q86SQ4	Q6V0I7	0.0371777154505252
Q9HBW0	P33897	0.0371777154505252
Q03169	Q9NY64	0.0371777154505252
O95563	Q86SQ4	0.0371777154505252
Q96NT5	Q9HBW0	0.0371777154505252
Q9BZE2	Q7L775	0.0371777154505252
P43007	Q9UJH8	0.0371777154505252
P29350	Q5JRC9	0.0371777154505252
Q8WUD6	O00219	0.0371777154505252
Q13325	Q9ULD5	0.0371777154505252
Q8N823	Q70J99	0.0371777154505252
Q9Y5G6	Q9H8K7	0.0371777154505252
Q7Z478	Q5T890	0.0371777154505252
Q13751	Q8NCW6	0.0371777154505252
Q6NT89	O75151	0.0371777154505252
Q7L775	O76064	0.0371777154505252
O60828	B3EWG3	0.0371777154505252
O43278	Q5VWZ2	0.0371777154505252
Q02742	Q9Y2A9	0.0371777154505252
P05186	Q9P2J2	0.0371777154505252
Q9BQ83	Q8TEC5	0.0371777154505252
Q96BD0	P98173	0.0371777154505252
Q9P225	Q15652	0.0371777154505252
P10588	Q96GJ1	0.0371777154505252
Q8IW36	Q8N883	0.0371777154505252
Q9HAR2	Q9Y426	0.0371777154505252
Q6UX71	Q9C029	0.0371777154505252
O15554	O60830	0.0371777154505252
Q13233	Q8IUE6	0.0371777154505252
Q9BS34	730110	0.0371777154505252
Q5T601	Q9HCB6	0.0371777154505252
Q8NEG4	Q86YR6	0.0371777154505252
O95153	Q9BU70	0.0371777154505252
P13591	P16422	0.0371777154505252
Q86WT6	O15540	0.0371777154505252
Q9NP98	Q9NRM7	0.0371777154505252
Q9NRA0	Q9H2A3	0.0371777154505252
Q7L5A3	28903	0.0371777154505252
Q52LW3	Q969G9	0.0371777154505252
P29350	A6NIJ9	0.0371777154505252
O95158	P09601	0.0371777154505252
P51884	A6NIJ9	0.0371777154505252
Q5T601	Q8WY07	0.0371777154505252
P55291	Q9C0D5	0.0371777154505252
Q5T0F9	Q9P2G1	0.0371777154505252
Q7L5A3	O95716	0.0371777154505252
Q9BXI9	Q9BXS0	0.0371777154505252
Q8IXL6	Q9Y644	0.0371777154505252
Q9P2G1	Q92997	0.0371777154505252
Q96IZ5	Q7L775	0.0371777154505252
Q8WV92	Q9HAP6	0.0371777154505252
P07498	O75362	0.0371777154505252
Q9Y462	Q9HB58	0.0371777154505252
P00915	Q9NRN9	0.0371777154505252
Q96JF6	P20936	0.0371777154505252
Q52LW3	Q7Z3G6	0.0371777154505252
P23560	Q86XF0	0.0371777154505252
Q03169	Q96LW7	0.0371777154505252
A8MQ27	Q9C0H9	0.0371777154505252
P29475	O60494	0.0371777154505252
Q9ULM2	Q8IYB9	0.0371777154505252
Q13671	O75376	0.0371777154505252
Q9Y4G8	Q9UPW0	0.0371777154505252
Q7L5A3	Q15628	0.0371777154505252
P41222	Q8NBS3	0.0371777154505252
P20160	A6NIJ9	0.0371777154505252
Q969M7	P29475	0.0371777154505252
P29475	Q6ZN19	0.0371777154505252
Q9Y2G1	Q7Z3G6	0.0371777154505252
Q9NRY4	Q6P087	0.0371777154505252
Q7Z404	Q9NV64	0.0371777154505252
134548	A6NEL2	0.0371777154505252
Q14050	Q99704	0.0371777154505252
Q8N539	P54756	0.0371777154505252
P11684	Q9H1X1	0.0371777154505252
Q659A1	Q9C029	0.0371777154505252
Q5H9U9	Q92698	0.0371777154505252
P35475	Q9HCB6	0.0371777154505252
Q8N539	Q8N8Z6	0.0371777154505252
28424	Q9H1X1	0.0371777154505252
Q8TF50	O60765	0.0371777154505252
P08582	Q9NW81	0.0371777154505252
Q8N4P3	Q96MX3	0.0371777154505252
Q6NT89	Q9UK80	0.0371777154505252
727738	P05186	0.0371777154505252
Q9BU64	A2RRD8	0.0371777154505252
339500	Q96LW1	0.0371777154505252
P02750	A5D8V6	0.0371777154505252
Q75T13	Q8WUX1	0.0371777154505252
55747	Q14667	0.0371777154505252
Q9UHX3	Q8NCW6	0.0371777154505252
P05187	Q8N8R3	0.0371777154505252
P21709	P54289	0.0371777154505252
O94892	Q14929	0.0371777154505252
P30530	P98198	0.0371777154505252
Q9BRZ2	P79522	0.0371777154505252
339500	Q5VIY5	0.0371777154505252
Q9NTN9	Q9HCN3	0.0371777154505252
O94892	Q86TJ5	0.0371777154505252
Q9GZP1	Q99650	0.0371777154505252
Q8NEF9	Q9H329	0.0371777154505252
Q96EG1	Q9UBX8	0.0371777154505252
P30989	Q9Y274	0.0371777154505252
730110	Q8NC26	0.0371777154505252
O95407	P35556	0.0371777154505252
P30530	Q9NQ66	0.0371777154505252
Q96BD0	Q8WU79	0.0371777154505252
339500	Q8IW36	0.0371777154505252
P30989	Q96HV5	0.0371777154505252
Q8TE58	Q13214	0.0371777154505252
Q8TEC5	Q8WWQ0	0.0371777154505252
Q14680	P13726	0.0371777154505252
Q14964	Q641Q3	0.0371777154505252
Q9UHX3	Q9H2C2	0.0371777154505252
Q6IPU0	Q15646	0.0371777154505252
Q9H6W3	Q96H22	0.0371777154505252
A8MXY4	Q8N883	0.0371777154505252
Q16690	Q8WWQ0	0.0371777154505252
Q8N859	339500	0.0371777154505252
Q16568	P20292	0.0371777154505252
P27037	Q96QU8	0.0371777154505252
Q9UGT4	Q96LL9	0.0371777154505252
Q9HBW0	Q96S16	0.0371777154505252
P17017	Q8N883	0.0371777154505252
Q96PZ2	Q9NRR4	0.0371777154505252
Q8IZ81	O43570	0.0371777154505252
O14949	O00219	0.0371777154505252
Q9P0L0	Q13489	0.0371777154505252
Q9BXM7	Q6NT89	0.0371777154505252
O75419	Q08345	0.0371777154505252
O15527	Q9H2D1	0.0371777154505252
P08637	Q9H1X1	0.0371777154505252
Q8TEC5	Q8N8D0	0.0371777154505252
Q8TE58	O95897	0.0371777154505252
Q76B58	O95897	0.0371777154505252
O15554	P02751	0.0371777154505252
Q5U3C3	Q9H0X9	0.0371777154505252
P30989	Q9BTX3	0.0371777154505252
Q6P3R8	Q9Y662	0.0371777154505252
P13984	O95049	0.0371777154505252
P08235	Q5H9U9	0.0371777154505252
P55085	O14524	0.0371777154505252
Q9UKJ8	Q14112	0.0371777154505252
P98198	P13164	0.0371777154505252
Q96NU0	P25391	0.0371777154505252
P30530	Q5VU97	0.0371777154505252
Q9UMF0	Q96FE5	0.0371777154505252
P12111	Q96A83	0.0371777154505252
Q8NBN3	Q5JWR5	0.0371777154505252
Q9GZU3	Q9Y3R5	0.0371777154505252
Q9C0H2	O95471	0.0371777154505252
Q9Y6J9	Q96FL9	0.0371777154505252
Q9H9L3	Q16777	0.0371777154505252
Q8TEU7	Q08AF3	0.0371777154505252
Q6ZRI6	Q96RE7	0.0371777154505252
Q5EB52	Q8TCX1	0.0371777154505252
Q99988	Q9UKB3	0.0371777154505252
Q9H5V8	Q9BY67	0.0371777154505252
A6NHQ4	Q9UPY3	0.0371777154505252
Q5T601	Q8WXG9	0.0371777154505252
P23560	126235	0.0371777154505252
Q8TD23	O94892	0.0371777154505252
O14792	Q9UDR5	0.0371777154505252
P23560	Q3SY77	0.0371777154505252
Q13214	Q76B58	0.0371777154505252
P12111	Q6P435	0.0371777154505252
Q9HBW0	Q6NXR4	0.0371777154505252
Q96K12	Q9UN88	0.0371777154505252
Q9BXM7	Q8TEC5	0.0371777154505252
Q15118	Q7Z3D6	0.0371777154505252
Q5T601	P24468	0.0371777154505252
Q9BV44	Q8WXS8	0.0371777154505252
O60911	Q6NZ36	0.0371777154505252
Q969G9	Q99726	0.0371777154505252
Q6NT89	Q8WWQ0	0.0371777154505252
P21583	O60831	0.0371777154505252
Q7Z3G6	Q96HH9	0.0371777154505252
Q6PCB0	Q9UGT4	0.0371777154505252
Q09328	Q9UN88	0.0371777154505252
Q9NYQ7	Q7Z7M9	0.0371777154505252
Q9BVC6	A0AV02	0.0371777154505252
Q9GZU3	P43353	0.0371777154505252
729012	A6NGR9	0.0371777154505252
O15015	O15479	0.0371777154505252
Q9NUK0	Q86UK0	0.0371777154505252
339500	Q96NG5	0.0371777154505252
Q8IWC1	O95049	0.0371777154505252
Q9Y330	Q06187	0.0371777154505252
Q5EB52	Q5JTZ9	0.0371777154505252
P16415	339500	0.0371777154505252
Q8IWU6	Q9UHL4	0.0371777154505252
Q9NTN9	Q99435	0.0371777154505252
730110	P17023	0.0371777154505252
Q67FW5	A6NGR9	0.0371777154505252
Q8NCT3	Q9NZM1	0.0371777154505252
Q5T601	Q8NBU5	0.0371777154505252
Q92633	Q8WUD6	0.0371777154505252
Q9H9K5	Q5ZPR3	0.0371777154505252
Q86UQ0	O95407	0.0371777154505252
Q9BS31	Q8N883	0.0371777154505252
Q96GE5	Q8N883	0.0371777154505252
P30530	Q14789	0.0371777154505252
Q96LW1	Q8N883	0.0371777154505252
Q9UGJ1	Q8NDA8	0.0371777154505252
Q9Y5H3	Q9NP78	0.0371777154505252
Q9NRH2	Q9NZM1	0.0371777154505252
Q86VY9	Q9NV92	0.0371777154505252
Q8NA42	339500	0.0371777154505252
Q9H707	Q8N883	0.0371777154505252
Q96S97	Q969T3	0.0371777154505252
Q99502	Q70Z53	0.0371777154505252
Q5VT66	Q01974	0.0371777154505252
Q58EX2	O00214	0.0371777154505252
Q6P1M3	Q96T17	0.0371777154505252
Q5EB52	Q5BKT4	0.0371777154505252
Q7Z4R8	P14222	0.0371777154505252
Q9UN88	Q9NZJ7	0.0371777154505252
Q13505	Q8NBI5	0.0371777154505252
Q7Z5Y6	P52848	0.0371777154505252
Q1AE95	A6NGR9	0.0371777154505252
Q9BTP6	P55317	0.0371777154505252
P52429	Q01628	0.0371777154505252
O94813	Q96CG8	0.0371777154505252
Q9H4Z2	A4D1E9	0.0371777154505252
Q8N6S5	O60669	0.0371777154505252
P50542	P51911	0.0371777154505252
O95049	Q7Z3G6	0.0371777154505252
P07949	B2RC85	0.0371777154505252
O15554	Q07954	0.0371777154505252
Q8NDA8	Q6ZT21	0.0371777154505252
O94983	A6NGR9	0.0371777154505252
Q9HBW0	Q8N6S5	0.0371777154505252
P21583	Q9BSR8	0.0371777154505252
Q96EQ8	Q96HH9	0.0371777154505252
Q02040	140564	0.0371777154505252
O14792	P13612	0.0371777154505252
Q96J84	Q7Z7M9	0.0371777154505252
Q96SI1	Q6NZI2	0.0371777154505252
P28300	Q96CM8	0.0371777154505252
Q9Y672	Q8NDA8	0.0371777154505252
Q96S16	Q9NWM8	0.0371777154505252
Q9Y6Q5	O43264	0.0371777154505252
Q9Y252	Q969G9	0.0371777154505252
Q9UN70	Q08345	0.0371777154505252
Q5EB52	Q04900	0.0371777154505252
Q8WV44	Q96PZ2	0.0371777154505252
Q9BRR0	P53999	0.0371777154505252
Q9UL54	O00220	0.0371777154505252
Q9P2K2	Q96FW1	0.0371777154505252
B4DH75	O43716	0.0371777154505252
Q9NUQ8	P51911	0.0371777154505252
O95294	O00287	0.0371777154505252
P33897	Q9Y3R5	0.0371777154505252
O94892	Q9Y2A4	0.0371777154505252
Q6P3R8	O94983	0.0371777154505252
339500	Q8N587	0.0371777154505252
Q7Z7M9	Q9BRR6	0.0371777154505252
Q8N9U0	Q7Z3G6	0.0371777154505252
Q2KJY2	Q9BUF7	0.0371777154505252
P07492	Q06124	0.0371777154505252
P21709	P48357	0.0371777154505252
Q9UBV4	P25391	0.0371777154505252
Q96A26	Q9UBV4	0.0371777154505252
P17097	Q9UH17	0.0371777154505252
Q7Z404	Q96K12	0.0371777154505252
P55085	O76062	0.0371777154505252
55855	Q8N4B4	0.0371777154505252
Q5VIY5	Q8N883	0.0371777154505252
Q96I36	P49281	0.0371777154505252
Q9NXG6	O95390	0.0371777154505252
Q14147	Q5H9U9	0.0371777154505252
Q9NY64	P21709	0.0371777154505252
Q7Z5Y6	P25391	0.0371777154505252
Q8WXF0	Q6SJ93	0.0371777154505252
Q75VX8	A5YM69	0.0371777154505252
Q9C004	P09601	0.0371777154505252
P30989	F2Z333	0.0371777154505252
Q9BZJ4	Q8IXN7	0.0371777154505252
Q9Y653	Q9P0U3	0.0371777154505252
P80192	Q5W0U4	0.0371777154505252
Q93033	Q86VN1	0.0371777154505252
Q9NQ11	Q9HD67	0.0371777154505252
Q7Z3J3	Q9H479	0.0371777154505252
P0CJ79	Q6RFH5	0.0371777154505252
Q9P212	P52564	0.0371777154505252
Q9HCE6	Q92698	0.0371777154505252
Q8NEF9	Q15646	0.0371777154505252
Q6IBW4	Q2TB90	0.0371777154505252
Q96NT5	Q5T601	0.0371777154505252
Q6UXV4	P14222	0.0371777154505252
A8MV81	O15554	0.0371777154505252
P30989	Q8TAG9	0.0371777154505252
Q9NRC1	Q08345	0.0371777154505252
Q13214	Q9HCB6	0.0371777154505252
P43363	Q8TC84	0.0371777154505252
Q9BSG1	Q8N883	0.0371777154505252
Q8IUY3	E9PS84	0.0371777154505252
O43299	P30989	0.0371777154505252
P78552	P03923	0.0371777154505252
P21589	Q7Z5N4	0.0371777154505252
730110	Q96NG5	0.0371777154505252
A6NGR9	Q9Y662	0.0371777154505252
Q52LD8	P13805	0.0371777154505252
337873	A6NGR9	0.0371777154505252
Q8N4L1	Q96NT3	0.0371777154505252
Q14494	Q93033	0.0371777154505252
A6NIJ9	P01031	0.0371777154505252
Q14563	B2RC85	0.0371777154505252
O75425	Q9Y5H8	0.0371777154505252
Q9H3S5	Q8WUX1	0.0371777154505252
P23560	Q70JA7	0.0371777154505252
P61927	Q9HB58	0.0371777154505252
Q9GZY0	Q9BW30	0.0371777154505252
Q9NRD9	Q6P179	0.0371777154505252
134548	O75916	0.0371777154505252
P78504	Q92823	0.0371777154505252
P50458	Q68G74	0.0371777154505252
Q2TAC2	Q9UDT6	0.0371777154505252
Q92572	O43772	0.0371777154505252
Q7RTS1	Q9H2A3	0.0371777154505252
Q5H9U9	Q8N157	0.0371777154505252
Q9BZJ4	Q96H78	0.0371777154505252
Q16651	Q9HC98	0.0371777154505252
730110	Q14929	0.0371777154505252
729012	Q9Y2K3	0.0371777154505252
Q8TD47	Q12816	0.0371777154505252
Q8N4L1	Q8NCT3	0.0371777154505252
O94892	Q5VIY5	0.0371777154505252
Q96HE9	P27037	0.0371777154505252
Q9NYR9	Q6UVK1	0.0371777154505252
O00746	Q8NI29	0.0371777154505252
Q9BTV5	Q5T890	0.0371777154505252
Q16654	Q9H479	0.0371777154505252
730110	Q8IW36	0.0371777154505252
Q9P0J6	A6NGR9	0.0371777154505252
O95428	B2RC85	0.0371777154505252
Q8WWQ0	Q9Y2K3	0.0371777154505252
P20794	Q5T890	0.0371777154505252
Q9HB58	Q8NCK3	0.0371777154505252
728441	P60033	0.0371777154505252
Q9BS34	Q8N883	0.0371777154505252
O43688	Q14118	0.0371777154505252
Q08050	Q8N4L1	0.0371777154505252
A6NFQ2	Q08174	0.0371777154505252
Q9UHG0	A6NGR9	0.0371777154505252
Q13415	Q5T890	0.0371777154505252
P46736	Q6AZY7	0.0371777154505252
339500	Q6NX49	0.0371777154505252
O43688	Q15262	0.0371777154505252
Q9BQ83	Q16690	0.0371777154505252
Q8N883	Q8NC26	0.0371777154505252
O15554	Q9NRC1	0.0371777154505252
Q8N587	Q8N883	0.0371777154505252
Q6ZVD7	A6NGR9	0.0371777154505252
Q03169	Q14964	0.0371777154505252
O60909	A6NGR9	0.0371777154505252
P13598	Q7Z4I7	0.0371777154505252
O60216	Q96PC5	0.0371777154505252
P13497	Q9BV44	0.0371777154505252
339500	Q96GE5	0.0371777154505252
Q16651	Q96ES6	0.0371777154505252
Q67FW5	O75916	0.0371777154505252
O00746	Q641Q3	0.0371777154505252
A6ZKI3	Q9Y6N5	0.0371777154505252
O43423	Q8TBP5	0.0371777154505252
P17302	O00220	0.0371777154505252
Q86VP1	Q86WD7	0.0371777154505252
Q9BXT6	P52198	0.0371777154505252
P23560	Q50LG9	0.0371777154505252
P02746	A5D8V6	0.0371777154505252
A5D8V6	P01031	0.0371777154505252
339500	Q9BSG1	0.0371777154505252
730110	A8MXY4	0.0371777154505252
Q92544	O43934	0.0371777154505252
Q8TE59	P61647	0.0371777154505252
O75155	O60669	0.0371777154505252
Q9BZJ4	P49842	0.0371777154505252
Q9Y5Y6	Q7L0J3	0.0371777154505252
Q8TF71	Q9Y6N5	0.0371777154505252
P29317	Q9UBI4	0.0371777154505252
P55058	Q96CG8	0.0371777154505252
P37088	Q9BRN9	0.0371777154505252
P16415	Q8N883	0.0371777154505252
730110	O43296	0.0371777154505252
P57735	O14524	0.0371777154505252
Q8NBK3	Q9UFC0	0.0371777154505252
O00391	Q86UQ0	0.0371777154505252
Q16690	Q8N8D0	0.0371777154505252
Q15166	Q5T7M9	0.0371777154505252
Q9Y5L3	Q96EU7	0.0371777154505252
Q8NBA8	P00749	0.0371777154505252
Q6P3R8	Q8N8D0	0.0371777154505252
O43913	P30989	0.0371777154505252
Q5EB52	Q9NVH2	0.0371777154505252
28442	A5D8V6	0.0371777154505252
Q9UKJ5	Q13291	0.0371777154505252
O00519	O94886	0.0371777154505252
Q9BXM7	Q16690	0.0371777154505252
Q8WXS8	Q92802	0.0371777154505252
Q1AE95	P29317	0.0371777154505252
Q32M78	339500	0.0371777154505252
Q9C0H5	Q9P2G1	0.0371777154505252
P17017	P07737	0.0371777154505252
Q9UGJ1	O15554	0.0371777154505252
Q8IXJ9	O14896	0.0371777154505252
P30989	Q9HC56	0.0371777154505252
Q8NEN9	P37088	0.0371777154505252
Q9UGT4	O94991	0.0371777154505252
260294	Q9Y2T1	0.0371777154505252
339500	P17023	0.0371777154505252
Q8IYB9	Q86XN6	0.0371777154505252
Q6ZNG1	730110	0.0371777154505252
Q99650	P52429	0.0371777154505252
Q6P3R8	Q67FW5	0.0371777154505252
645345	Q9Y6H1	0.0371777154505252
O00445	Q8TBZ6	0.0371777154505252
Q9UPW0	Q8NG50	0.0371777154505252
Q5EB52	O95070	0.0371777154505252
Q14055	Q17RS7	0.0371777154505252
Q9NPH0	Q8WY91	0.0371777154505252
Q969W8	Q8N883	0.0371777154505252
Q6V9R5	Q8N883	0.0371777154505252
Q9BXT6	Q8IVF6	0.0371777154505252
Q6UXM1	Q08345	0.0371777154505252
P20292	Q9H1X1	0.0371777154505252
P05156	Q9H1X1	0.0371777154505252
Q96CU9	P21709	0.0371777154505252
O94892	Q96GE5	0.0371777154505252
Q6NSI4	Q08AF3	0.0371777154505252
O94892	Q6NX49	0.0371777154505252
P17023	Q8N883	0.0371777154505252
O43463	A6NGR9	0.0371777154505252
Q6ZVD7	Q6NT89	0.0371777154505252
P08493	P78411	0.0371777154505252
Q16671	P11801	0.0371777154505252
P20023	Q12866	0.0371777154505252
Q92674	Q9NXV6	0.0371777154505252
Q8WXF0	Q499Z4	0.0371777154505252
Q9NPF8	Q9BWP8	0.0371777154505252
Q8IYB9	Q14590	0.0371777154505252
Q6IBW4	Q7Z404	0.0371777154505252
Q7L2R6	Q8IYB9	0.0371777154505252
Q9NZJ7	P13726	0.0371777154505252
Q9NXG6	Q96GP6	0.0371777154505252
Q9NPR2	Q99435	0.0371777154505252
P20936	Q9P2D1	0.0371777154505252
P55085	Q8TER5	0.0371777154505252
P14222	Q9GZP9	0.0371777154505252
Q9NXG6	Q8TB73	0.0371777154505252
Q86SF2	Q8NFZ8	0.0371777154505252
P54253	O95758	0.0371777154505252
Q9HBW0	Q9P2B2	0.0371777154505252
Q13415	Q9P2G1	0.0371777154505252
Q8TBH0	Q96MF6	0.0371777154505252
Q5T1Q4	P51636	0.0371777154505252
Q9BPZ3	Q6SJ93	0.0371777154505252
Q9HBE1	Q9NUL5	0.0371777154505252
Q9P2K3	Q15642	0.0371777154505252
P01911	P51511	0.0371777154505252
Q96NR8	P21709	0.0371777154505252
Q5T2S8	Q96JG8	0.0371777154505252
Q13487	P20936	0.0371777154505252
P10144	O43157	0.0371777154505252
Q9NYQ7	P16144	0.0371777154505252
O95049	Q969G9	0.0371777154505252
Q5TH69	Q8WUX1	0.0371777154505252
Q96MF6	Q6P3X8	0.0371777154505252
O95258	O15554	0.0371777154505252
O43278	Q7L0J3	0.0371777154505252
Q8TD22	Q7RTP0	0.0371777154505252
Q8NCT3	Q9P2G1	0.0371777154505252
Q8NDA8	O95707	0.0371777154505252
Q8IYB7	Q96CS4	0.0371777154505252
Q8TC76	Q1W6H9	0.0371777154505252
Q86UQ0	Q9UJH8	0.0371777154505252
O60669	O43759	0.0371777154505252
P30530	O00186	0.0371777154505252
Q96A26	O95897	0.0371777154505252
P30536	Q9H1C4	0.0371777154505252
Q5T7M9	P21589	0.0371777154505252
Q96K12	Q7Z7M9	0.0371777154505252
Q8NDV3	Q70J99	0.0371777154505252
Q99973	P08572	0.0371777154505252
Q96A83	Q9UMD9	0.0371777154505252
Q96IR2	Q9BU64	0.0371777154505252
Q8IVU1	Q8WVN6	0.0371777154505252
Q6P3R8	Q9UK80	0.0371777154505252
Q16568	P31997	0.0371777154505252
Q08050	Q5T890	0.0371777154505252
Q5T953	Q9UJU5	0.0371777154505252
Q96M61	Q9UBF1	0.0371777154505252
Q5QJ38	P09486	0.0371777154505252
Q9Y219	Q9UKB3	0.0371777154505252
Q9NXG6	P13612	0.0371777154505252
Q5EB52	P32189	0.0371777154505252
Q8N3J3	Q13470	0.0371777154505252
Q9NPR2	O96014	0.0371777154505252
Q6PI26	Q15646	0.0371777154505252
Q5EB52	B7ZAQ6	0.0371777154505252
Q8TEC5	Q6P087	0.0371777154505252
Q92540	P57735	0.0371777154505252
P0DJD7	P41240	0.0371777154505252
Q9GZM7	Q8TBX8	0.0371777154505252
Q5U3C3	Q9P260	0.0371777154505252
Q8N4L1	Q99767	0.0371777154505252
O75179	Q8IUX4	0.0371777154505252
Q9Y426	Q16563	0.0371777154505252
O43278	Q9HCB6	0.0371777154505252
Q9Y653	A6ZKI3	0.0371777154505252
Q9UGT4	Q8N6S5	0.0371777154505252
Q86SQ4	P43251	0.0371777154505252
O14792	P41221	0.0371777154505252
Q8IWA5	P55082	0.0371777154505252
Q8TCT0	Q01628	0.0371777154505252
P30536	Q6PJF5	0.0371777154505252
Q9H1P3	Q6ZUU1	0.0371777154505252
Q9BXT6	O94933	0.0371777154505252
O00746	Q13214	0.0371777154505252
Q9Y653	P48167	0.0371777154505252
Q9UKJ8	Q9BXJ8	0.0371777154505252
Q7RTS1	Q9H0W5	0.0371777154505252
Q9NNW5	O15554	0.0371777154505252
O15554	Q9BPX6	0.0371777154505252
Q9H5V8	Q68DH5	0.0371777154505252
O75015	A6NIJ9	0.0371777154505252
Q8NFZ8	Q5T7M9	0.0371777154505252
Q8TF71	Q8NDA8	0.0371777154505252
Q9P2K3	P23193	0.0371777154505252
Q9NZ08	Q9GZR5	0.0371777154505252
Q5EB52	Q6P179	0.0371777154505252
Q13395	Q9Y3R5	0.0371777154505252
Q6P435	Q9UMD9	0.0371777154505252
Q9UKK3	Q9Y274	0.0371777154505252
Q6NT55	Q9NRC1	0.0371777154505252
Q03519	P30536	0.0371777154505252
P18850	P61647	0.0371777154505252
Q7Z5Y6	P52849	0.0371777154505252
P01023	Q8IWA5	0.0371777154505252
O00746	O95897	0.0371777154505252
P51636	O95169	0.0371777154505252
Q96Q11	P0DJD7	0.0371777154505252
P49815	Q08345	0.0371777154505252
Q9UBV7	P14222	0.0371777154505252
Q92887	Q14112	0.0371777154505252
O75165	P01023	0.0371777154505252
Q12866	Q9P2G1	0.0371777154505252
Q93033	O75077	0.0371777154505252
Q9P2G1	Q96T21	0.0371777154505252
Q8N539	Q04656	0.0371777154505252
Q13753	O43529	0.0371777154505252
Q9BSA9	Q7RTT9	0.0371777154505252
O00515	P27540	0.0371777154505252
Q5T5Y3	Q8N1E2	0.0371777154505252
Q494U1	Q92569	0.0371777154505252
Q9H2X0	Q16635	0.0371777154505252
F5H2R2	Q9BX67	0.0371777154505252
Q8TE58	O75462	0.0371777154505252
O75462	Q9HCB6	0.0371777154505252
Q8IZD6	O95168	0.0371777154505252
P37088	Q9H6X2	0.0371777154505252
Q96C28	Q8IYB9	0.0371777154505252
Q9BQI6	Q5T890	0.0371777154505252
Q5K651	Q70J99	0.0371777154505252
Q99958	Q14140	0.0371777154505252
Q9Y2I8	P62873	0.0371777154505252
P30989	Q9UPU5	0.0371777154505252
Q9HBW0	Q96MM7	0.0371777154505252
Q7RTT9	Q14542	0.0371777154505252
P62380	Q5T890	0.0371777154505252
P08185	A6NIJ9	0.0371777154505252
Q96GP6	O95407	0.0371777154505252
P43007	Q16651	0.0371777154505252
Q86TW2	Q9UBV4	0.0371777154505252
A6NI73	Q6ZN19	0.0371777154505252
Q86SF2	Q9Y6N5	0.0371777154505252
Q9NRZ5	Q8NBI5	0.0371777154505252
P0DJD7	Q96EK6	0.0371777154505252
P17014	Q8IYB9	0.0371777154505252
Q8N414	Q5T890	0.0371777154505252
Q9UK23	Q96ER9	0.0371777154505252
Q32MH5	Q14140	0.0371777154505252
P13051	Q5T890	0.0371777154505252
Q01826	Q70J99	0.0371777154505252
P37088	P41221	0.0371777154505252
Q86SQ9	Q02779	0.0371777154505252
P06858	A6NIG7	0.0371777154505252
Q6PGQ7	P08582	0.0371777154505252
Q96EQ8	O95049	0.0371777154505252
P05107	A6NIJ9	0.0371777154505252
P48595	Q9H1X1	0.0371777154505252
Q93033	P47972	0.0371777154505252
P22894	A6NIJ9	0.0371777154505252
Q9C000	P29074	0.0371777154505252
Q03135	Q9H6D3	0.0371777154505252
P02458	Q14764	0.0371777154505252
Q9UKN8	Q9BRR0	0.0371777154505252
O94808	Q99985	0.0371777154505252
Q9NRD9	O00461	0.0371777154505252
O75325	P03923	0.0371777154505252
Q8WVN6	P03923	0.0371777154505252
Q9UK39	Q02083	0.0371777154505252
P10600	P26012	0.0371777154505252
Q14191	Q5T890	0.0371777154505252
Q9BYP7	Q9UQQ2	0.0371777154505252
Q96BD0	Q6PCB8	0.0371777154505252
P51636	Q5U3C3	0.0371777154505252
Q8NC67	Q08345	0.0371777154505252
Q9UM07	A6NIJ9	0.0371777154505252
P23560	P25391	0.0371777154505252
28876	Q7L5A3	0.0371777154505252
P58335	Q9UM01	0.0371777154505252
Q10469	Q9P2J2	0.0371777154505252
Q9BV35	Q9Y426	0.0371777154505252
Q9NWQ8	P29033	0.0371777154505252
Q8TEH3	Q8N1G1	0.0371777154505252
Q5T601	Q6SPF0	0.0371777154505252
Q8TD43	P25391	0.0371777154505252
O43278	Q9NZ53	0.0371777154505252
P51793	P49810	0.0371777154505252
O15554	Q9Y5Z9	0.0371777154505252
Q16690	Q6P087	0.0371777154505252
P25391	Q16563	0.0371777154505252
P63267	P58335	0.0371777154505252
O95461	Q7Z7M9	0.0371777154505252
Q9UBH6	Q96FW1	0.0371777154505252
Q9NRD9	Q96E52	0.0371777154505252
P00739	A6NIJ9	0.0371777154505252
Q70J99	P41091	0.0371777154505252
O75618	Q01668	0.0371777154505252
Q86W11	O15523	0.0371777154505252
Q969Y0	Q9UKU6	0.0371777154505252
Q96EQ8	Q8N9U0	0.0371777154505252
Q08ER8	Q8IYB9	0.0371777154505252
Q7Z404	Q15125	0.0371777154505252
Q9HAR2	Q0IIM8	0.0371777154505252
Q3MIN7	A4D1P6	0.0371777154505252
A6NI73	Q969M7	0.0371777154505252
Q9Y5I0	Q6P2H8	0.0371777154505252
Q86WK9	Q9NV92	0.0371777154505252
Q9NXH8	Q96FE5	0.0371777154505252
P16422	Q8N8Z6	0.0371777154505252
Q6DN12	Q02078	0.0371777154505252
Q8NA72	Q9P2G1	0.0371777154505252
Q70JA7	Q96EG1	0.0371777154505252
Q8N4L1	Q9NRH2	0.0371777154505252
Q969K7	Q5T4F4	0.0371777154505252
Q9HBW0	Q9BXJ8	0.0371777154505252
Q9UGT4	P61803	0.0371777154505252
Q5T4F4	P35367	0.0371777154505252
Q96IX5	Q08174	0.0371777154505252
P04839	Q9H1X1	0.0371777154505252
Q9BYT3	P51808	0.0371777154505252
Q7L5Y1	A1A5B4	0.0371777154505252
Q86W47	Q96HH9	0.0371777154505252
Q13753	Q04900	0.0371777154505252
Q8NFZ8	O43529	0.0371777154505252
P98161	O60318	0.0371777154505252
Q8IVU1	P78552	0.0371777154505252
O95631	P22090	0.0371777154505252
Q9Y2E5	Q9HCB6	0.0371777154505252
Q9NRC8	Q96MF6	0.0371777154505252
Q9UBX1	P37088	0.0371777154505252
Q9Y252	Q96EQ8	0.0371777154505252
Q2T9J0	Q8WXS8	0.0371777154505252
Q6NXG1	P28300	0.0371777154505252
P07225	P61647	0.0371777154505252
Q96MM6	O43676	0.0371777154505252
339500	Q8IYI8	0.0371777154505252
Q8TD23	Q8N883	0.0371777154505252
Q13753	Q6P179	0.0371777154505252
P28068	Q9H3T3	0.0371777154505252
P61129	Q9NUL5	0.0371777154505252
Q7RTN6	O75185	0.0371777154505252
Q494U1	O75155	0.0371777154505252
Q9BTX3	Q93084	0.0371777154505252
Q3KQZ1	P43353	0.0371777154505252
Q6P3R8	O75151	0.0371777154505252
Q96MF6	Q9P2B7	0.0371777154505252
Q13217	Q9Y5E9	0.0371777154505252
Q9NR11	Q8IYB9	0.0371777154505252
Q9H4B7	P34820	0.0371777154505252
Q8N539	Q8NBQ5	0.0371777154505252
Q86UX7	Q9H1X1	0.0371777154505252
Q9NRD9	Q8NBX0	0.0371777154505252
O14792	Q3SY69	0.0371777154505252
P34925	Q50LG9	0.0371777154505252
Q9NUE0	Q8NFT2	0.0371777154505252
Q6NT89	Q8N8D0	0.0371777154505252
Q13231	Q9H1X1	0.0371777154505252
Q9BV20	Q9Y5Q0	0.0371777154505252
Q96NU0	126235	0.0371777154505252
O75493	Q9H3T3	0.0371777154505252
P49913	Q9H1X1	0.0371777154505252
P30536	Q93084	0.0371777154505252
Q7Z5Y6	Q9BV44	0.0371777154505252
Q30201	Q9UFP1	0.0371777154505252
Q9H2X6	Q9H693	0.0371777154505252
P31431	Q9UBC1	0.0371777154505252
Q9UBW5	A6NIJ9	0.0371777154505252
O75462	Q96EX3	0.0371777154505252
Q9BZL6	Q8IU60	0.0371777154505252
Q9Y5Z0	Q9H019	0.0371777154505252
Q9NRH2	Q9P2G1	0.0371777154505252
Q13323	Q96LC9	0.0371777154505252
Q96EB1	P00709	0.0371777154505252
Q8IWE2	P43627	0.0371777154505252
Q8IXL6	100509457	0.0371777154505252
Q6P5W5	Q9NV92	0.0371777154505252
Q7Z5Y6	Q9UFC0	0.0371777154505252
Q9UPZ6	P09630	0.0371777154505252
Q9UDR5	Q13951	0.0371777154505252
Q70JA7	Q8NBP7	0.0371777154505252
Q9UBX8	Q7Z7M9	0.0371777154505252
Q9Y467	Q8TCX1	0.0371776930987834
A6ZKI3	Q71UM5	0.0371776297688484
O00410	O00763	0.0371775478124618
Q9BQ39	Q7Z417	0.0371775403618812
P20231	Q14657	0.0371775142848491
Q9BQ83	Q14657	0.0371775142848491
P30837	P06870	0.0371774025261402
Q2VPK5	Q8N122	0.0371773727238178
Q9H2U9	P05387	0.0371772944927215
Q6DD88	Q9UGP8	0.0371772348880767
P47224	P56962	0.0371772348880767
P98153	Q6PGP7	0.0371771901845932
P82932	Q969Q0	0.0371771864593029
O15235	Q9BU76	0.0371771827340126
P61619	Q15517	0.0371770784258842
P31942	Q8N695	0.0371770001947879
Q9Y619	Q9UNY4	0.037176989018917
A0FGR8	P17858	0.0371769815683364
P80303	P07437	0.0371768847107887
Q15388	Q8NBF2	0.0371767655014991
O75691	Q6P3X3	0.0371766835451126
Q7L014	Q9BYV8	0.0371766276657581
P51116	O60478	0.0371766090393066
Q13308	Q9Y2B1	0.0371766090393066
P51116	P51888	0.0371766090393066
Q96T76	Q9GZQ4	0.0371766090393066
Q9UJX2	P54132	0.0371766053140163
Q659A1	Q32P44	0.0371765941381454
Q32P44	Q8N4T4	0.0371765941381454
Q96FT9	Q96B36	0.0371765941381454
Q92685	Q15008	0.0371765531599521
Q9Y2G8	Q8NGN1	0.0371765494346618
O14957	Q8IY17	0.0371765494346618
Q9P2N7	Q969E3	0.0371765494346618
Q9NWM0	Q5T4S7	0.0371764935553073
O00291	Q9UPQ9	0.0371764861047267
Q9BUT9	A8MXV4	0.0371764600276947
Q9UIV1	O60333	0.0371764376759529
O96018	O94906	0.0371764339506626
Q9NYI0	Q13557	0.0371764041483402
P35232	P07948	0.0371763557195663
Q9HC73	Q9NX20	0.0371763184666633
P49146	Q9NX07	0.0371763072907924
Q9NX07	Q8N695	0.0371763072907924
P34903	Q9NX07	0.0371763072907924
Q9NX07	Q8N6M6	0.0371763072907924
Q9NX07	P20155	0.0371763072907924
Q9BXF9	Q9NX07	0.0371763072907924
Q9NX07	Q5JR59	0.0371763072907924
Q9NX07	Q0VF96	0.0371763072907924
Q9NX07	Q9UQV4	0.0371763072907924
O00400	Q5T4S7	0.0371762476861476
Q9HCN8	Q6ZRR5	0.0371762365102767
Q9HCN8	Q86W28	0.0371762365102767
P62070	Q8NBZ7	0.0371762216091156
Q92643	P18084	0.0371761731803417
P31641	Q9Y375	0.0371760949492454
Q9Y227	Q9Y6D5	0.0371760949492454
Q9BTV5	P19022	0.0371760539710521
Q96KC2	Q96E52	0.0371759869158268
Q86Y56	Q8IU60	0.0371759869158268
Q8NBM8	P49810	0.0371759422123432
Q9P0S2	P18031	0.0371758639812469
Q8NB50	Q9Y5B9	0.0371758639812469
Q8N0T1	Q8WUQ7	0.0371758639812469
Q9GZM5	O60462	0.0371758639812469
Q8WY36	Q9H074	0.0371758639812469
Q7Z4F1	P09601	0.0371758639812469
Q9P0S2	O75063	0.0371758639812469
O43432	Q5VT52	0.037175852805376
Q92820	Q8IXI1	0.0371758341789245
Q9BS34	Q9BUF5	0.0371757857501506
O43837	P04632	0.03717577829957
Q6UWX4	P40429	0.0371757671236991
P07942	O43653	0.0371757559478282
442578	O00268	0.0371757559478282
Q5VU57	P49815	0.0371757559478282
Q9UK61	Q4VXA5	0.0371757559478282
O60812	Q6X9E4	0.0371757559478282
Q8TAP4	O00268	0.0371757559478282
O00268	Q9NPJ4	0.0371757559478282
Q13021	Q8TBA6	0.0371757559478282
P04216	23392	0.0371757559478282
Q5JTW2	Q07020	0.0371757484972476
Q7L3S4	O95453	0.0371757186949253
Q02818	Q08554	0.0371756926178932
Q9UNF1	P50452	0.0371756814420223
Q9H4B7	Q9HC21	0.0371756702661514
P23526	Q02577	0.0371756069362163
P81605	P35658	0.0371755585074424
Q969G2	P31943	0.0371755175292491
O75155	P41273	0.037175465375185
Q92482	Q9HAS0	0.037175428122282
Q30KQ4	P49005	0.037175428122282
O43612	P82970	0.037175428122282
Q96NT5	P55083	0.037175428122282
P12319	Q9HAS0	0.037175428122282
Q70HW3	O00322	0.037175428122282
P23511	Q9NRX6	0.037175428122282
O60264	O14641	0.0371754132211208
O95352	Q14318	0.0371753647923469
P36952	A6NCE7	0.037175353616476
P42694	Q3KQU3	0.0371753275394439
P20036	A4D1S0	0.0371752940118312
Q9UIQ6	Q96GD4	0.0371752828359603
Q8NCH0	O95409	0.0371752753853797
Q9UBV2	P26599	0.0371752195060253
O43175	Q96KQ4	0.0371751971542835
P36894	Q9H3U1	0.0371751710772514
Q9Y2M5	Q9BXP2	0.0371751450002193
O75907	P53985	0.037175104022026
Q9BTD8	Q9Y237	0.0371751002967357
P55011	P25685	0.0371750779449939
Q6P5Z2	Q9HC35	0.0371750332415103
Q9NZ56	Q09019	0.0371750332415103
O94966	Q9NZ56	0.0371750332415103
Q8NDZ2	Q2TAL8	0.0371750332415103
Q12860	O14657	0.0371750332415103
Q8IUS5	P51654	0.0371750332415103
Q8N0Z6	Q8TCN5	0.0371750332415103
P22612	P17677	0.0371750332415103
P15151	Q9NQZ7	0.0371750332415103
Q03167	Q2MV58	0.0371750332415103
Q9BUK6	O95396	0.0371750332415103
P24390	P78368	0.0371750146150589
P35813	Q5H9R7	0.0371750146150589
Q9UK99	Q9P2K6	0.0371750146150589
Q5JTV8	O14949	0.0371750146150589
Q9Y5L0	Q9P244	0.0371750146150589
Q9UM47	O15118	0.0371750146150589
P28799	O15118	0.0371750146150589
Q8NI60	O43567	0.0371750146150589
Q9Y2Q3	Q86YQ8	0.0371750146150589
P46199	Q96RG2	0.0371750146150589
Q5SWX8	84919	0.0371750146150589
Q01484	Q8TED1	0.0371750146150589
Q8WYP5	P53701	0.0371750146150589
Q9H2V7	Q08722	0.0371750146150589
Q96GC5	Q00688	0.0371749401092529
P62266	Q9GZR2	0.0371749177575111
O00165	O94829	0.0371749028563499
Q9NZH0	Q5K4L6	0.0371748730540275
O15379	Q9BQE3	0.0371748656034469
Q96F46	Q96N67	0.0371748618781566
Q14457	Q14573	0.0371748507022857
Q9H1I8	Q6SJ93	0.0371748507022857
Q99504	Q6R327	0.0371748507022857
O95359	P10636	0.0371748507022857
P51460	O00487	0.0371748507022857
Q9H2M9	P19838	0.0371748507022857
P36507	O95359	0.0371748507022857
P18858	Q96EK5	0.0371748507022857
Q16650	O60343	0.0371748507022857
P36507	P31749	0.0371748507022857
Q15345	O14920	0.0371748507022857
Q9UGM1	P53621	0.0371748059988021
Q12981	Q9UBS4	0.0371748059988021
Q14739	Q07955	0.0371747948229312
Q5SWX8	Q9H223	0.0371747761964798
Q16740	Q969S9	0.0371747501194477
P27797	P48723	0.0371747426688671
P23919	P10155	0.0371747240424156
Q99757	Q8IWV8	0.0371747016906738
O75874	P61225	0.0371746383607387
P56945	P13807	0.0371746346354484
Q9UPV0	Q8NDZ4	0.0371746197342872
O00178	P55265	0.0371745638549327
P20290	P55010	0.0371745489537715
O75880	Q92911	0.0371744818985462
O75880	145946	0.0371744818985462
O75880	Q6ZMY9	0.0371744818985462
Q93070	O43251	0.0371744707226753
P43003	O75907	0.0371744483709335
O75146	Q9UI42	0.0371744409203529
Q8NA69	Q9HBG6	0.0371743664145469
Q6ZSG2	Q9HBG6	0.0371743664145469
Q12904	O75477	0.0371743477880954
Q8IZP0	Q9H9Y6	0.0371743440628051
Q9NNW5	Q9Y2U9	0.0371742807328701
Q14697	Q8TDM5	0.037174254655838
O95470	Q96CS3	0.037174254655838
Q92878	Q7Z7A3	0.0371742472052574
P49459	O15534	0.0371742434799671
O60573	Q9NX58	0.0371742136776447
P26717	Q8IXI1	0.0371742136776447
P01127	P10412	0.0371741913259029
Q8NBJ7	Q9H0X4	0.0371741726994514
Q9NS69	Q9UBB6	0.0371741466224193
Q66K74	Q96RE7	0.037174142897129
O60701	Q9Y3B2	0.037174142897129
P42224	Q9NZ71	0.037174142897129
Q96RY7	Q9UHD2	0.037174142897129
Q92625	Q9BZL6	0.037174142897129
Q9H981	Q9BY44	0.037174142897129
Q9NRY4	Q8WW22	0.037174142897129
P28290	Q3B7T1	0.037174142897129
Q96N67	P35869	0.037174142897129
Q9H1E3	A1X283	0.037174142897129
A1X283	Q9NRX1	0.037174142897129
P40937	Q96TA1	0.037174142897129
O94906	Q86W92	0.037174142897129
Q00688	Q12929	0.037174142897129
A7E2V4	P40937	0.037174142897129
Q9Y5Y6	O95747	0.037174142897129
Q9Y221	Q6SJ93	0.037174142897129
Q86XN8	O95747	0.037174142897129
P36507	O15111	0.037174142897129
Q86XN8	P07384	0.037174142897129
O60684	O75554	0.037174142897129
Q96C57	P38432	0.0371741168200969
Q15751	Q6R327	0.0371741019189357
Q5SNT2	Q96CS3	0.0371740385890007
O95721	Q8WTR4	0.037174005061388
O75197	Q9BSK2	0.0371739976108074
A0MZ66	P46939	0.0371739938855171
P0CJ78	Q9Y4P3	0.0371739864349365
P06744	O14786	0.0371739715337753
Q9P0L0	O43920	0.0371739529073238
Q92947	P52789	0.0371739156544208
O60884	O75063	0.0371739007532596
A6NDG6	Q8NFV4	0.0371739007532596
Q96JM4	P48556	0.037173856049776
Q8WUH6	P43119	0.037173856049776
Q8WUH6	P04070	0.037173856049776
Q9H8X9	P48556	0.037173856049776
O15496	O15160	0.037173856049776
Q8WUH6	P25874	0.037173856049776
Q92565	Q8WUH6	0.037173856049776
Q6ZMY9	P48556	0.037173856049776
O15160	Q5T764	0.037173856049776
Q53GQ0	Q08357	0.0371738523244857
P07237	O75838	0.037173755466938
Q9UPY5	P09601	0.0371737331151962
Q9NPF5	P57768	0.0371736362576484
O15067	Q86SX3	0.0371735841035842
Q9P2J5	P08253	0.0371735580265522
P43487	Q9NPB0	0.037173543125391
Q9UBS4	P23945	0.0371734797954559
P62263	O15213	0.0371734760701656
P11274	Q2TAL8	0.0371734574437141
Q9C0I3	P51659	0.0371733903884887
Q9H221	P51659	0.0371733903884887
Q04721	Q8TF39	0.0371733866631984
Q66PJ3	Q9NQ29	0.0371733792126178
Q9UN74	Q9UG56	0.0371733345091342
Q9NZ45	Q8N8L6	0.0371733233332634
Q03188	Q7Z6E9	0.0371733009815216
Q92616	O95864	0.0371732749044895
Q8IUH5	Q7Z388	0.0371732264757156
Q8TCJ2	O76024	0.0371732264757156
P49368	Q6EEV4	0.0371732264757156
Q06136	Q8TCT9	0.0371732227504253
P01889	Q9H0X9	0.0371731668710708
Q9BZE1	P62841	0.0371731370687484
Q6JQN1	O14734	0.0371730774641037
Q16881	Q9ULW8	0.0371730737388134
Q92667	Q8IWZ3	0.0371730700135231
Q9Y5L0	Q6P3X3	0.0371729619801044
P43686	Q5T4F4	0.0371729433536529
O43505	Q8WTT0	0.0371729359030723
Q96DZ1	Q00526	0.0371728911995887
Q6NSJ2	Q13033	0.0371728911995887
Q2TAY7	Q9BQ75	0.0371728800237178
Q9NRF8	Q8TCJ2	0.0371728613972663
Q92820	Q8TD19	0.0371728353202343
P98175	O60880	0.0371726900339126
Q15637	Q96B67	0.0371726788580417
P21359	O14828	0.0371726714074611
Q8IV08	Q8NHP8	0.0371726416051387
P20711	Q13509	0.0371726229786872
Q9NS69	Q9Y3Y2	0.037172582000494
Q14160	Q5BKZ1	0.0371725596487522
Q92572	P15559	0.037172544747591
Q86V48	Q9Y580	0.037172432988882
O94966	Q9H4I3	0.0371723473072052
Q7KYR7	O00626	0.0371723137795925
Q9H201	Q9NSY1	0.037172295153141
P83916	Q8WX93	0.0371722914278507
Q8NBN3	O15397	0.0371722616255283
O60830	Q9NWK9	0.0371722467243671
Q86VM9	Q9H9Y6	0.0371722467243671
A8MVW0	Q86XI2	0.0371722429990768
Q9BUB7	Q8NC42	0.0371722318232059
Q9UPP1	P61962	0.0371721684932708
Q9NZ43	Q9NQX7	0.0371721647679805
Q96RE7	Q96FV9	0.0371721312403678
Q9Y224	Q15633	0.0371721275150775
Q16204	Q7KZI7	0.0371721051633358
O14974	Q32P44	0.0371721051633358
O43805	Q9H2C0	0.0371721051633358
P49189	P54284	0.0371720865368843
O94874	Q14627	0.0371720045804977
Q14160	Q9H106	0.0371719524264335
Q14160	O95620	0.0371719524264335
Q8NEZ2	Q5T2N8	0.0371719300746917
Q9HCN8	A3KMH1	0.0371718816459178
Q9H4A6	Q9BTY2	0.0371718481183052
Q9NQX7	Q9UBM8	0.0371718481183052
O00115	P23229	0.0371718481183052
Q9H299	P08123	0.0371718034148216
Q96SW2	Q96C19	0.0371718034148216
Q15119	Q96C19	0.0371718034148216
Q66K89	Q9BV38	0.0371717624366283
Q96HW7	P35221	0.0371717363595962
Q9UK28	Q9Y673	0.0371717140078544
O14880	Q6PEY2	0.0371717065572738
O14880	O75325	0.0371717065572738
O14880	Q6B0B8	0.0371717065572738
O14880	P16671	0.0371717065572738
O14880	Q8WV48	0.0371717065572738
O14880	Q7Z5L7	0.0371717065572738
O14880	Q86YC3	0.0371717065572738
O14880	Q6PCE3	0.0371717065572738
P58215	O14880	0.0371717065572738
O14880	Q92949	0.0371717065572738
Q9NPG4	O14880	0.0371717065572738
O14880	A1E959	0.0371717065572738
P11166	Q96GD4	0.0371716767549514
Q9NS69	Q9BU76	0.0371716767549514
Q9BVV6	Q969F9	0.0371716730296611
Q9BQ95	Q9UBV7	0.0371716730296611
Q14141	O75179	0.0371716320514678
Q15633	P22570	0.0371716246008873
Q8WW12	Q00534	0.0371715947985649
Q96N77	Q9Y2W1	0.0371715761721134
P36542	Q63HK5	0.0371714867651462
Q5T481	Q14671	0.0371713526546955
P42696	P67870	0.0371713489294052
P17655	Q24JP5	0.037171334028244
P02794	Q8TE56	0.0371713265776634
Q8WVK2	Q9HB07	0.0371713005006313
P50991	Q9C040	0.0371712706983089
Q6UVY6	Q6UVK1	0.0371712520718574
P26572	Q01974	0.0371712520718574
P78371	P51825	0.0371711738407611
Q8N1B4	Q9BZQ6	0.0371711067855358
O60641	Q9NUQ9	0.0371711030602455
80086	O15230	0.0371710956096649
A2RU67	Q9UBX3	0.0371710918843746
P07949	Q5T9L3	0.0371710397303104
Q9H2U1	O75909	0.0371710211038589
P0DP24	Q9NZQ7	0.0371710024774074
Q96GD3	P0DP24	0.0371710024774074
Q96G23	Q9BRX2	0.0371709987521171
Q5D862	O76027	0.0371709316968917
Q9BUN8	P50443	0.0371709130704402
P16070	Q9BTX1	0.0371708832681179
Q9BRR3	Q6UW63	0.037170872092247
Q8N6R0	Q9P0J7	0.037170872092247
P30511	O14949	0.037170872092247
A4D1U4	P06241	0.037170872092247
Q6ZP80	Q9UMX0	0.0371708497405052
Q8NE01	Q96P70	0.0371708050370216
O95785	P47914	0.0371708050370216
P54707	Q658P3	0.0371707938611507
Q9BSF4	Q2VPK5	0.0371707938611507
Q53R41	O00213	0.0371707938611507
Q02338	O43529	0.0371707938611507
Q9Y619	Q6UVY6	0.0371707938611507
Q6UXM1	Q9BUJ0	0.0371707938611507
Q16720	P17302	0.0371707938611507
P26572	O43826	0.0371707938611507
O43502	Q16635	0.0371707938611507
O15258	Q8N6G5	0.0371707938611507
Q9BXB1	Q9Y6A1	0.0371707938611507
Q16720	Q12770	0.0371707938611507
Q16720	Q9Y673	0.0371707938611507
Q9Y619	Q9NV92	0.0371707938611507
P00750	P78536	0.0371707938611507
P45974	Q8TBC4	0.0371707491576671
Q16740	Q96I99	0.0371707417070865
P07237	Q8IV77	0.0371707305312156
Q86SF2	Q9BT09	0.0371707268059253
Q9H211	Q96S66	0.0371707119047641
O15530	Q99615	0.0371707044541835
P54577	Q5T764	0.0371706970036029
Q02880	Q9BUQ8	0.0371706448495388
Q9UNF1	Q2M329	0.0371706299483776
P62191	O43193	0.0371706299483776
Q9BYE9	Q9P2J3	0.0371706299483776
Q9P2J3	Q8N1P7	0.0371706299483776
Q9P2J3	Q7Z6W7	0.0371706299483776
Q53GQ0	O43908	0.0371706299483776
P80162	Q02218	0.0371706299483776
Q9P2J3	O95395	0.0371706299483776
Q14185	Q9BT40	0.037170622497797
Q8TEW0	P0CG47	0.0371706113219261
Q86X55	P20929	0.0371705554425716
Q9BV73	Q96RY7	0.0371705554425716
Q7RTV0	Q01130	0.0371704474091529
Q9BZE1	P10147	0.0371704474091529
P51114	Q9NUH8	0.0371704474091529
Q86XP3	O75365	0.0371704474091529
Q08380	Q6IN84	0.0371704250574111
Q8IYI6	P04439	0.0371704027056694
Q8IUZ0	Q00688	0.0371703691780567
Q6L8Q7	Q6UVK1	0.0371703468263149
Q9BQ52	Q8IWC1	0.0371703319251537
Q99640	O00767	0.037170298397541
Q9H6T3	P62736	0.0371701940894126
P02794	Q16540	0.0371701791882514
Q9H0U4	P18858	0.0371701568365097
Q86T03	Q00535	0.0371701382100582
Q9Y4D1	P34949	0.0371701382100582
Q5SRR4	Q86XX4	0.037170123308897
Q16718	Q8TD20	0.037170123308897
O15091	O14981	0.0371700637042522
Q9P2C4	Q5ZPR3	0.037169974297285
Q13393	P07919	0.037169974297285
Q96A26	P08603	0.037169974297285
O94768	Q9Y3E5	0.037169974297285
Q6ZNF0	P01112	0.037169974297285
Q96BW5	P61218	0.037169974297285
P01903	Q8WU67	0.037169974297285
O14548	Q96D53	0.037169974297285
P14854	P17900	0.037169974297285
P0DPH7	Q9NQV6	0.037169974297285
Q8N0W3	Q99871	0.037169974297285
P33552	Q8IW35	0.037169974297285
Q99986	P01111	0.037169974297285
Q86Y82	Q6ZNF0	0.037169974297285
Q15742	O95450	0.037169974297285
Q6PKC3	O15126	0.037169974297285
Q6PJF5	Q9BYW2	0.037169974297285
Q5T2S8	P15260	0.037169974297285
Q8N8J7	Q29983	0.037169974297285
Q9UBC9	Q9UQ49	0.037169974297285
O15033	Q9HA92	0.037169974297285
Q92887	Q8TB36	0.037169974297285
P36404	100101267	0.037169974297285
Q6PJ69	O95749	0.037169974297285
Q9Y394	Q9BQ50	0.037169974297285
Q8TCU4	Q6RFH5	0.037169974297285
P45973	Q96PQ6	0.037169974297285
Q9NPJ6	P51451	0.037169974297285
A1XBS5	Q96AA3	0.037169974297285
O00160	P01112	0.037169974297285
Q13277	Q96AA3	0.037169974297285
Q92667	Q99942	0.037169974297285
O95363	Q8N5M4	0.037169974297285
Q8IYB8	P11277	0.037169974297285
Q9BPX3	Q5NDL2	0.037169974297285
Q15269	Q9UGN5	0.037169974297285
Q9Y256	P16035	0.037169974297285
O94915	P36896	0.037169974297285
Q15269	Q58EX7	0.037169974297285
P23470	P12644	0.037169974297285
Q99081	B2RTY4	0.037169974297285
Q8TB37	Q9UF11	0.037169974297285
Q3KP31	O94910	0.037169974297285
P48200	P01112	0.037169974297285
O94889	Q8NCD3	0.037169974297285
Q8WUK0	Q8N4C6	0.037169974297285
Q9BSK2	Q8NI29	0.037169974297285
P17028	Q9Y5Z7	0.037169974297285
Q8WUF8	Q8TED1	0.037169974297285
Q68D91	P42694	0.037169974297285
P00747	Q9Y6C9	0.037169974297285
P14373	Q9HCG8	0.037169974297285
O43278	P0CJ78	0.037169974297285
Q6ZRQ5	Q70UQ0	0.037169974297285
Q9Y3I1	Q96T51	0.037169974297285
Q8IWA4	Q92485	0.037169974297285
Q5T2S8	O75027	0.037169974297285
Q8N752	Q13885	0.0371698588132858
Q93050	Q8NGD1	0.0371697507798671
Q8TDW7	3507	0.0371697507798671
Q14558	Q30201	0.0371697507798671
Q14558	Q9NWD9	0.0371697507798671
Q9UKB1	O14529	0.0371697507798671
P09758	Q14558	0.0371697507798671
442578	Q32MZ4	0.0371697507798671
Q14966	O14777	0.0371697507798671
Q9Y2U8	Q9Y5F6	0.0371697507798671
Q9H069	Q9ULH0	0.0371697507798671
P39880	Q9H2Y7	0.0371697060763835
Q15365	P78312	0.0371696986258029
Q13685	Q9NW13	0.0371696874499321
Q19AV6	Q9H936	0.0371696613729
Q9Y2P4	Q08AF3	0.0371696501970291
Q08554	O76031	0.0371695682406425
Q53H12	Q5FWF4	0.0371695607900619
P00533	O95707	0.0371695607900619
Q9BUV8	O60762	0.0371695607900619
Q5FWF4	O14734	0.0371695607900619
Q9BV94	Q9NW81	0.0371695607900619
P48651	O96005	0.0371694974601268
Q8TDH9	Q8WUN7	0.037169449031353
Q5JTV8	O60518	0.0371694415807724
Q9HC57	O75131	0.0371694266796112
P48651	P43119	0.0371693558990955
Q8IVM8	Q15054	0.0371693558990955
P30556	P48651	0.0371693558990955
Q96NM4	O43175	0.0371693186461925
P11172	P29508	0.0371693037450313
P60953	Q9ULX6	0.0371692702174186
Q9BRR3	P01375	0.0371692664921283
P62070	Q9H0E2	0.0371692329645156
O15182	Q7L592	0.037169124931097
Q99569	Q86TB9	0.0371690765023231
Q04721	Q92859	0.0371690578758716
Q92542	Q9BYC5	0.0371689908206462
Q7Z602	Q9Y375	0.0371689870953559
Q9Y3T9	P32970	0.0371689870953559
B2RTY4	Q8N2M8	0.0371689870953559
B2RTY4	Q9UQF2	0.0371689870953559
B2RTY4	Q5T764	0.0371689870953559
B2RTY4	Q96A70	0.0371689870953559
Q9Y289	O43615	0.037168975919485
P07949	Q9NUM4	0.0371689461171627
P56134	Q9BZ76	0.0371689163148403
Q13409	Q9Y2W1	0.0371689163148403
Q8N6N3	Q14839	0.0371688604354858
O94898	Q14627	0.0371688455343246
Q5HYI8	Q00325	0.0371688194572925
Q01813	Q9Y673	0.0371687561273574
P50995	Q92997	0.0371687375009059
Q15459	Q53H82	0.0371686667203903
P68363	P82979	0.0371686518192291
O76021	Q96IT1	0.0371686108410358
Q8NFJ5	Q86SQ4	0.037168588489294
Q8IYS1	Q9UHL4	0.037168588489294
Q9Y606	P61225	0.037168588489294
O15460	Q7Z4H8	0.037168551236391
Q9BX68	Q9Y3E5	0.0371684543788433
Q00987	O43795	0.037168450653553
P31930	P51572	0.0371684283018112
P36507	Q3MHD2	0.0371683984994888
Q8N3H0	P06756	0.0371683947741985
Q9NY93	Q13021	0.0371683947741985
O60828	Q9Y3A4	0.0371682941913604
P08621	Q9NVH0	0.0371682941913604
P05538	Q9UQE7	0.0371682755649089
Q53H12	Q02224	0.0371682420372962
P67812	Q15054	0.0371682308614254
P49321	Q9Y5U2	0.0371682271361351
Q9Y676	P29034	0.0371682159602642
P16401	Q96SI9	0.0371681600809097
O60925	P22090	0.0371681302785873
Q9NSE4	Q9C026	0.037168126553297
Q03135	Q8WUA2	0.0371681191027164
Q9BTE1	Q6PJ61	0.0371681191027164
P04049	Q9NY97	0.037168089300394
Q15006	Q3YEC7	0.0371680408716201
Q9NSG2	Q6NUM9	0.0371679700911045
Q9P2N5	Q8IV08	0.0371679626405239
Q9BTN0	Q9P2B2	0.0371679551899433
Q9Y487	P04350	0.0371679067611694
A8MV81	Q9UDR5	0.0371678844094276
Q96N66	100101267	0.0371678844094276
Q8NBM4	Q9UBS3	0.0371678844094276
O43292	P15260	0.0371678844094276
Q15051	Q93063	0.0371678844094276
Q5SZK8	Q9H1A3	0.0371678844094276
Q7L3T8	Q96BI3	0.0371678844094276
Q8WYP5	Q96DX4	0.0371678844094276
O60568	P04066	0.0371678844094276
Q8NBP0	Q96RQ1	0.0371678844094276
P36896	Q00765	0.0371678844094276
Q9NYJ1	Q9UHD1	0.0371678844094276
O00161	P23786	0.0371678844094276
Q6UWP7	Q15155	0.0371678844094276
Q14574	P51957	0.0371678844094276
O14545	Q96D53	0.0371678844094276
Q9NVN8	Q8IUC8	0.0371678844094276
Q9UH62	Q9Y287	0.0371678844094276
P07225	Q9GZP9	0.0371678844094276
Q13332	P33947	0.0371678844094276
P23458	Q9Y6C9	0.0371678844094276
Q6NSI4	Q96S44	0.0371678844094276
Q15051	Q9P2E5	0.0371678844094276
Q9NYU1	Q8N1E6	0.0371678248047828
P12235	P15907	0.0371678248047828
Q9Y3U8	P04637	0.0371677987277507
P22626	Q9Y5H6	0.0371677950024604
P55145	Q5T4B2	0.0371677316725254
Q8N653	Q9Y6I3	0.0371677204966545
Q6WCQ1	P0DPB6	0.0371677204966545
Q9NTJ5	Q6QEF8	0.0371677204966545
Q08211	Q86W50	0.0371677204966545
O60701	Q96SZ5	0.0371677204966545
Q16881	O43426	0.0371677204966545
P40121	O00139	0.0371677204966545
Q96B97	Q9BXC9	0.0371677204966545
Q14678	Q02218	0.0371677204966545
P24666	Q96C90	0.0371677204966545
Q6NZI2	Q08357	0.0371677204966545
Q9H8W3	Q9BXJ8	0.0371677204966545
Q8TDZ2	Q9UKK3	0.0371677204966545
Q9H254	Q9BXC9	0.0371677204966545
Q14201	Q86SX6	0.0371677204966545
Q8N6R0	Q00653	0.0371677204966545
Q68DK7	Q12906	0.0371677204966545
Q8WUK0	P62760	0.0371677204966545
Q9Y2K6	O43681	0.0371677204966545
P35221	Q9BY49	0.0371677204966545
P47895	Q86Y91	0.0371677204966545
Q92622	P08237	0.0371677204966545
P13798	Q6UWP7	0.0371677204966545
O00139	P43304	0.0371677204966545
Q96BW5	Q9NWZ5	0.0371677204966545
Q16774	Q9H0S4	0.0371677204966545
Q96CS7	P11166	0.0371677204966545
P08133	O75563	0.0371677204966545
Q96RK4	Q02952	0.0371677204966545
Q13085	Q9BY49	0.0371677204966545
O60701	Q96BJ3	0.0371677204966545
Q01432	P09525	0.0371677204966545
P55010	A6NI28	0.0371677204966545
Q08397	O43852	0.0371677204966545
Q16822	O95741	0.0371677204966545
Q96Q42	Q92542	0.0371677204966545
Q96SZ5	Q01813	0.0371677204966545
P25686	Q8N9U0	0.0371677204966545
Q92598	Q96DU7	0.0371677204966545
Q86XP3	Q2KHT3	0.0371677204966545
Q6ZN66	P11441	0.0371677204966545
P04179	P19823	0.0371677204966545
Q8WWV3	Q9UBV8	0.0371677204966545
P51784	Q8IU85	0.0371677204966545
Q969F1	Q8NC51	0.0371677204966545
Q8IWA4	Q96BP2	0.0371677204966545
Q86XP3	Q6GMV3	0.0371677204966545
Q8WWI1	Q9Y2L8	0.0371677204966545
Q9H7Z7	Q7LBC6	0.0371677204966545
Q9H3H9	P25686	0.0371677204966545
Q8NC51	Q16825	0.0371677204966545
Q12767	Q9Y315	0.0371677204966545
Q5THJ4	Q99829	0.0371677204966545
Q53G59	P50150	0.0371677204966545
Q8ND30	P26599	0.0371677204966545
P29466	P09525	0.0371677204966545
P53814	O95816	0.0371677204966545
Q8TF50	Q7Z739	0.0371677204966545
A6NDG6	P51798	0.0371677204966545
P14866	Q8WVM7	0.0371677204966545
Q8WVC6	Q00653	0.0371677204966545
Q6NXE6	Q12830	0.0371677204966545
Q6UX53	Q9Y5A9	0.0371677204966545
P09132	Q9BXC9	0.0371677204966545
Q9UPN9	Q9NXV2	0.0371677204966545
Q86YV5	O43795	0.0371677204966545
Q7Z7E8	Q9Y315	0.0371677204966545
O60507	P26599	0.0371677204966545
Q96SZ5	O15269	0.0371677204966545
Q8N163	Q8NDV3	0.0371677204966545
P51114	Q6GMV3	0.0371677204966545
P52848	Q13510	0.0371677204966545
Q5MIZ7	Q96BP2	0.0371677204966545
P63027	O94855	0.0371677204966545
Q96SZ5	Q96HS1	0.0371677204966545
Q14651	P42338	0.0371677204966545
O00291	Q5T9A4	0.0371677204966545
Q13428	Q9Y5R4	0.0371677204966545
Q5MNZ6	E9PLD3	0.0371677204966545
Q15007	Q9H6K4	0.0371677204966545
Q16774	Q07666	0.0371677204966545
Q92966	P08754	0.0371677204966545
Q96SZ5	Q8WVX9	0.0371677204966545
Q86YV5	P46459	0.0371677204966545
P55081	P55347	0.0371677204966545
Q9Y608	Q9UKG1	0.0371677204966545
Q9NYJ8	Q13510	0.0371677204966545
Q8IYS0	Q96PK6	0.0371677204966545
O95848	Q16822	0.0371677204966545
P09211	Q96PV6	0.0371677204966545
Q9NZN3	P26599	0.0371677204966545
Q9P265	P40937	0.0371677204966545
Q9BSH4	Q9Y6R0	0.0371677204966545
Q99829	Q96JM7	0.0371677204966545
Q9BRK4	Q8TEB1	0.0371677204966545
Q6NZI2	P25440	0.0371677204966545
P08134	Q7LBC6	0.0371677204966545
O95985	P47895	0.0371677204966545
P78344	Q9NWM8	0.0371677204966545
O60573	Q9NP79	0.0371677204966545
Q6P1M3	Q5T8P6	0.0371677204966545
Q09472	Q6YN16	0.0371677204966545
Q15834	P40937	0.0371677204966545
Q969F9	Q96B97	0.0371677204966545
Q9H8Y8	P15848	0.0371677204966545
Q9H8Y8	Q9H4L7	0.0371677204966545
P40616	Q9P2Y5	0.0371677204966545
Q9BTE7	Q9NZT2	0.0371677204966545
Q6NXE6	Q9BYM8	0.0371677204966545
Q7Z739	Q9BUL5	0.0371677204966545
O60264	Q14188	0.0371677204966545
Q7Z7C8	Q99570	0.0371677204966545
P04179	3327	0.0371677204966545
Q7Z2E3	Q96BP2	0.0371677204966545
Q96SZ5	O14925	0.0371677204966545
P0CJ78	Q9NP97	0.0371677204966545
P62760	O75063	0.0371677204966545
Q96CM3	Q9NWZ5	0.0371677204966545
O43791	P24666	0.0371677204966545
P63096	Q92966	0.0371677204966545
P35270	Q6PIW4	0.0371677204966545
Q6NZI2	O94887	0.0371677204966545
O75874	Q9NRA0	0.0371677204966545
O14907	O00311	0.0371677204966545
Q02127	Q9H2U2	0.0371677204966545
Q9H0M0	Q06609	0.0371677204966545
P04792	Q96NW4	0.0371677204966545
Q460N5	Q969X6	0.0371677204966545
Q8N653	P51114	0.0371677204966545
Q92743	Q99536	0.0371677204966545
Q7Z7C8	O60333	0.0371677204966545
P20700	Q8WVM7	0.0371677204966545
Q9H9T3	Q8IYR2	0.0371677204966545
Q9Y3S1	P04792	0.0371677204966545
P61619	Q96SZ5	0.0371677204966545
P63000	Q8ND30	0.0371677204966545
P61619	Q96CS7	0.0371677204966545
Q96MG8	Q5HYI7	0.0371677204966545
P55084	Q9UK23	0.0371677204966545
P62760	Q6UWP7	0.0371677204966545
P07858	Q14149	0.0371677204966545
O75164	P38646	0.0371677204966545
O43657	A6NDG6	0.0371677204966545
O15131	Q96EF0	0.0371677204966545
Q04637	O95671	0.0371677204966545
Q86XP3	Q6ZMS4	0.0371677204966545
Q14494	Q9H3U1	0.0371677204966545
Q2KHT3	P98175	0.0371677204966545
P00156	P50502	0.0371677204966545
Q96CS7	O14925	0.0371677204966545
Q14376	Q8NBQ5	0.0371677204966545
Q96SZ5	P51570	0.0371677204966545
P04179	P11498	0.0371677204966545
Q92896	Q9UK23	0.0371677204966545
Q6YHK3	Q6GMV3	0.0371677204966545
Q96CS7	P51570	0.0371677204966545
Q8TF50	Q96PK6	0.0371677204966545
P31930	O76062	0.0371677204966545
P98175	Q5VY80	0.0371677204966545
P15559	Q5VW36	0.0371677204966545
P15586	Q96RF0	0.0371677204966545
P62256	Q9Y397	0.0371677204966545
P29597	Q9NRV9	0.0371677204966545
Q13938	O14828	0.0371677204966545
Q16629	Q86W50	0.0371677204966545
Q9P2Y5	Q8WVX9	0.0371677204966545
Q96SZ5	Q9UBX3	0.0371677204966545
P61165	Q9HCY8	0.0371677204966545
Q5SXM2	P63096	0.0371677204966545
Q76I76	Q15208	0.0371677204966545
Q5SXM2	P08754	0.0371677204966545
Q99865	Q7Z6Z7	0.0371677204966545
Q02978	Q96SZ5	0.0371677204966545
Q6NXE6	Q9NRA8	0.0371677204966545
O75665	Q6NZI2	0.0371677204966545
P22059	P0DTE8	0.0371677204966545
Q00653	O95396	0.0371677204966545
P62760	P40855	0.0371677204966545
P55084	Q6PJG9	0.0371677204966545
Q96CS7	P51648	0.0371677204966545
Q96SZ5	P08237	0.0371677204966545
P62256	Q9BXB1	0.0371677204966545
P12081	O75164	0.0371677204966545
Q9BSH4	Q9BUR5	0.0371677204966545
P06899	Q86W50	0.0371677204966545
P25686	Q4ZG55	0.0371677204966545
Q86W50	O43818	0.0371677204966545
Q9NRM7	Q8WTS6	0.0371677204966545
O00139	Q9BYT8	0.0371677204966545
Q9NVW2	Q2KHR2	0.0371677204966545
Q96SZ5	P22695	0.0371677204966545
Q14376	Q9Y6C9	0.0371677204966545
O75190	Q8WXE0	0.0371677204966545
Q96SZ5	P40616	0.0371677204966545
Q5SXM2	P04899	0.0371677204966545
P43304	Q6GMV3	0.0371677204966545
Q14149	P46459	0.0371677204966545
Q96SZ5	Q4V339	0.0371677204966545
P62760	Q9NUI1	0.0371677204966545
P47895	Q9H2Y7	0.0371677204966545
Q2KHR2	Q5THK1	0.0371677204966545
Q96SZ5	P22087	0.0371677204966545
O94972	Q9NZT2	0.0371677204966545
Q9Y312	Q7Z3V4	0.0371677204966545
Q9NVM9	Q16643	0.0371677204966545
Q96SZ5	P78527	0.0371677204966545
Q9H8W3	Q96MV1	0.0371677204966545
Q15646	Q7Z6Z7	0.0371677055954933
B2RXH8	Q7Z6Z7	0.0371677055954933
P54253	O95817	0.0371676683425903
P07195	O43692	0.0371676683425903
P54840	Q53H82	0.0371676012873649
P46013	Q7Z3K3	0.037167590111494
P41250	Q9NWD9	0.0371675826609134
Q6ZMH5	Q8IYS2	0.0371675305068492
Q7Z417	Q99985	0.0371675267815589
Q13491	Q8N6S5	0.0371675044298172
O94830	O14545	0.0371675044298172
Q9Y240	Q9BSK2	0.0371675044298172
O75461	P55082	0.0371675044298172
Q86SF2	Q9UKB3	0.0371674597263336
Q8WXU2	Q5JVF3	0.0371674261987209
Q7RTP6	Q92543	0.0371674224734306
P43246	Q9NX63	0.03716741502285
Q13724	P10155	0.0371673256158828
P01040	Q9H845	0.0371672958135604
Q86YQ8	Q9H477	0.0371672809123992
P59536	Q9BZZ5	0.0371672771871089
Q96AQ7	Q9BZZ5	0.0371672771871089
Q9BZZ5	Q6PIS1	0.0371672771871089
P04843	Q96L91	0.0371672324836254
O00459	O95707	0.0371670946478843
O14908	Q6ZS86	0.0371670834720134
Q9BTN0	Q9Y4W6	0.0371670797467231
Q96LA8	Q9GZT8	0.0371670760214328
O43929	P36897	0.0371670611202716
Q9H6T3	Q9HB29	0.0371670089662075
Q6UWW8	O14735	0.0371669828891754
Q92733	P61769	0.0371668860316276
Q9UJS0	O15269	0.0371668450534343
Q9Y241	Q96HS1	0.0371667370200157
Q8NET5	P17693	0.0371666327118873
Q86UN6	P17693	0.0371666327118873
P40145	Q9NZ01	0.0371666252613067
Q9NZJ5	Q99653	0.0371666140854358
Q8NEW0	Q14982	0.037166591733694
Q8NEW0	Q8N831	0.037166591733694
P35244	Q12830	0.0371665768325328
Q9Y4C8	P62316	0.0371665693819522
O94903	Q12929	0.0371665656566619
255352	Q14980	0.0371665582060813
Q86X76	Q14980	0.0371665582060813
Q14980	Q6NW29	0.0371665582060813
A6NFQ2	O75419	0.037166554480791
Q5T3F8	Q8IUC8	0.037166554480791
Q10471	Q5T4D3	0.037166554480791
Q96S66	Q9UBB6	0.037166528403759
Q8NC54	O60318	0.037166528403759
Q9H2H9	O95671	0.0371664725244045
Q5XKP0	Q93096	0.0371664725244045
O75354	P18085	0.0371664203703403
Q29RF7	Q9NZ45	0.0371663346886634
P28288	Q9H4A6	0.0371662899851799
O75570	O60784	0.0371662527322769
Q9H6Q3	O60784	0.0371662527322769
Q5TBE3	O60784	0.0371662527322769
Q9P035	O94906	0.037166241556406
Q2T9J0	A6NHL2	0.0371662229299545
Q96BY7	Q14241	0.0371662192046642
Q86YZ3	Q8IYS5	0.0371661745011806
P16871	P11171	0.0371661745011806
P12694	Q8WX77	0.0371661745011806
Q8N4V1	Q9H7H0	0.0371661745011806
Q15120	P22695	0.0371661745011806
Q9H223	Q9NQ88	0.0371661484241485
Q9H223	Q9Y3I1	0.0371661484241485
Q13610	P29083	0.0371661484241485
Q8WVX9	Q00325	0.0371661409735679
Q9NVI1	Q96RU2	0.0371659956872463
P59534	Q02218	0.0371659845113754
Q12965	Q8WWK9	0.0371659658849239
O75414	P26038	0.0371658392250537
Q3KQU3	Q9HCG8	0.0371657945215702
O15269	O43147	0.0371657572686672
O75369	Q9H3H9	0.037165742367506
Q5W0B1	O75792	0.0371657386422157
Q9NPL8	Q15738	0.0371657386422157
O95905	Q9Y4B6	0.0371656827628612
Q9NNW5	Q16629	0.0371655412018299
Q9NYF8	P19338	0.0371654629707336
P42704	A0FGR8	0.0371654406189918
Q01082	201181	0.0371654219925403
100507703	P22413	0.0371654070913791
Q9NVI1	Q6UX40	0.0371653474867343
Q9P2R7	P13804	0.0371653400361537
O60318	P13498	0.0371653363108634
Q96GS6	P47895	0.0371652543544769
P22102	Q96TA1	0.0371652357280254
P61221	Q6NSI4	0.0371652320027351
P05166	O14929	0.0371652208268642
Q9Y5J7	Q8N490	0.0371651872992515
Q8ND76	O43795	0.0371651649475097
P31930	Q5TH74	0.0371651612222194
Q9UNM6	Q6V1X1	0.0371651165187358
Q9UBI6	O14654	0.0371651127934455
P17066	Q92903	0.0371650978922843
P16260	Q9H6A9	0.037165094166994
3327	P06400	0.0371650904417037
Q5U5X0	Q9C0D3	0.0371650904417037
Q53EQ6	O95789	0.0371650904417037
O95169	P15260	0.0371650904417037
Q5T6F2	P82970	0.0371650904417037
Q9HAF1	Q8IZT6	0.0371650904417037
Q6GPH6	Q12841	0.0371650904417037
Q03167	Q92604	0.0371650904417037
Q9BSK2	Q92824	0.0371650904417037
Q8NBX0	O00258	0.0371650904417037
Q9H1E1	Q86SJ6	0.0371650904417037
Q5KU26	Q96N66	0.0371650904417037
P0DPH7	Q9NSG2	0.0371650904417037
Q5VT66	Q9UNK0	0.0371650904417037
3493	Q9H5Z1	0.0371650904417037
Q6P9A2	P24468	0.0371650904417037
O95789	Q13490	0.0371650904417037
Q8NCG7	P06400	0.0371650904417037
P20719	O95789	0.0371650904417037
P55082	Q96RQ1	0.0371650904417037
Q8IW35	3323	0.0371650904417037
Q86VZ4	Q9BT67	0.0371650904417037
Q9UI26	Q6SPF0	0.0371650904417037
Q9Y2T2	Q9Y2V7	0.0371650904417037
Q9C0C7	Q562F6	0.0371650904417037
Q96E22	Q01814	0.0371650904417037
P0DI82	P19021	0.0371650904417037
Q9C0C4	Q8NBX0	0.0371650904417037
P42695	O95249	0.0371650904417037
Q8TBF5	Q9NV92	0.0371650904417037
Q9Y467	Q96EN8	0.0371650904417037
Q5KU26	Q9BQ95	0.0371650904417037
Q6PGQ7	Q9NZ71	0.0371650904417037
O75467	Q14689	0.0371650904417037
Q9BSJ5	Q15818	0.0371650904417037
Q86XS8	Q7Z4H8	0.0371650904417037
Q9Y680	Q8NCR0	0.0371650904417037
Q8NB91	Q13509	0.0371650904417037
Q9HD23	Q7L2J0	0.0371650904417037
P0DPH7	Q9NQC3	0.0371650904417037
Q5SZK8	Q9UK39	0.0371650904417037
Q6UWY0	Q6P4I2	0.0371650904417037
Q9BVS5	Q6NVY1	0.0371650904417037
P20719	Q86XK2	0.0371650904417037
Q13393	P15260	0.0371650904417037
O15400	Q9NRF8	0.0371650904417037
Q96EK4	Q9NR09	0.0371650904417037
Q96EF0	Q13509	0.0371650904417037
Q9Y5U2	Q9UNK0	0.0371650904417037
664618	P06400	0.0371650904417037
Q03167	Q14CZ7	0.0371650904417037
Q03167	Q9UQ49	0.0371650904417037
P49848	Q6NZY4	0.0371650755405426
P13637	Q53GT1	0.037165068089962
Q15198	Q9NYU1	0.0371650606393814
Q9P2W9	Q14146	0.0371650569140911
P27986	O75953	0.0371650569140911
O75794	Q9BQE5	0.0371650569140911
Q9BRX8	O60313	0.0371650569140911
Q66K14	P49257	0.0371650569140911
Q8IW35	Q9HCU4	0.0371650569140911
P15291	P42167	0.0371650569140911
O60462	Q9UJ14	0.0371650569140911
O75616	P18075	0.0371650569140911
Q9UM47	Q16585	0.0371650569140911
Q7Z333	Q8NBI6	0.0371650569140911
Q9UK39	Q9H0V9	0.0371650569140911
Q96ND0	P35658	0.0371650569140911
Q92974	B2RTY4	0.0371650569140911
Q96L15	A4D1P6	0.0371650569140911
Q8N1F8	Q14674	0.0371650569140911
O15235	Q96K12	0.0371650569140911
Q9H9S5	P18850	0.0371650569140911
Q9BPX6	Q6PK18	0.0371650569140911
Q15633	O94782	0.0371650569140911
O60637	Q8IXI1	0.0371650569140911
Q9BQT8	Q8WVV5	0.0371650569140911
Q5VUD6	Q12846	0.0371650569140911
Q96L58	Q9Y2X9	0.0371650569140911
Q9NUE0	Q5XKP0	0.0371650569140911
Q5U3C3	P52789	0.0371650569140911
Q5T4D3	P08237	0.0371650569140911
O00233	O43529	0.0371650569140911
Q8N726	O76061	0.0371650569140911
Q15842	O95197	0.0371650569140911
Q8IZK6	P40938	0.0371649861335754
Q12857	P48444	0.0371649749577045
Q8N726	P22087	0.0371649488806724
P68431	O95453	0.0371649414300918
Q96GF1	Q9UFG5	0.0371649339795112
Q9BYN8	Q8IWX8	0.0371648967266082
O14735	Q9Y679	0.0371648855507373
P16104	O95400	0.0371648222208023
Q13813	Q969Z0	0.0371648110449314
Q86VZ4	Q9HB40	0.0371647477149963
P39656	Q9NRR3	0.0371647477149963
Q02750	Q13509	0.0371647328138351
P48163	Q9HCY8	0.0371646992862224
Q9H9A5	O75531	0.0371646881103515
Q8WV44	Q9BR77	0.0371646881103515
Q9Y4P3	O00425	0.0371646769344806
Q96FJ2	Q86YV9	0.0371646471321582
Q2VYF4	P12036	0.0371646359562873
Q8IUH5	P98172	0.0371646247804164
P07741	Q9UBN1	0.0371646210551261
P51659	P02787	0.0371645875275135
P46977	P43005	0.0371645390987396
Q9BSJ5	O75127	0.0371645241975784
P62851	Q5XKE5	0.0371645092964172
Q8IY26	O43826	0.0371644869446754
Q8N9N5	Q9Y4K0	0.0371644534170627
Q15459	Q9ULM3	0.0371644496917724
Q6PJG6	O60884	0.0371643900871276
Q9BT67	P12235	0.0371643714606761
Q9BQ52	P28288	0.0371643677353858
Q8N9N5	Q12788	0.0371643379330635
P07996	Q9H496	0.0371643379330635
P30533	Q96KG9	0.0371643379330635
P04179	Q9BY78	0.037164319306612
P29966	Q8WZ82	0.037164319306612
P29966	Q99679	0.037164319306612
Q9Y2P8	Q8TC41	0.037164319306612
O15144	245915	0.0371643081307411
P07942	Q96S52	0.0371642634272575
P13995	P58557	0.0371642149984836
Q9UQ80	Q96M27	0.0371641889214515
Q7Z406	Q04637	0.0371641851961612
P53621	Q6XUX3	0.0371641367673873
Q5VZM2	Q92604	0.0371641367673873
P50416	Q5JU69	0.0371641218662261
P82914	Q9UIW2	0.0371640436351299
O60566	P54652	0.0371640287339687
Q9H5I1	P61086	0.0371639840304851
Q6NUJ5	O75182	0.0371639765799045
Q8WXI9	Q6NUJ5	0.0371639765799045
O14654	Q86VI4	0.0371639505028724
P61086	O60262	0.0371639505028724
Q15572	Q9NYK5	0.0371639318764209
Q8NBJ9	Q14318	0.03716392070055
Q9UHD9	P17658	0.0371638350188732
Q00325	Q9H3T3	0.037163820117712
Q8NCD3	Q9BTW9	0.0371638163924217
O43291	Q8N8L6	0.0371637865900993
Q9H2V7	Q6ZNF0	0.0371637232601642
Q9NWT1	Q01130	0.0371637046337127
Q96QT4	Q9H6L5	0.0371636860072612
Q9UH99	Q9Y3B6	0.0371636860072612
Q92543	P11217	0.0371636860072612
Q0P6D6	Q86SQ0	0.0371636860072612
Q9H6L5	Q9NZ43	0.0371636860072612
P19634	Q9H6L5	0.0371636860072612
Q8TEY7	O95210	0.0371636860072612
Q9H6L5	O00124	0.0371636860072612
Q9UHN6	Q9H6L5	0.0371636860072612
O95210	Q9Y3B6	0.0371636860072612
Q9UHN6	Q9Y3B6	0.0371636860072612
Q12981	Q9Y3B6	0.0371636860072612
Q5SNT2	Q9H6L5	0.0371636860072612
Q5SNT2	O95210	0.0371636860072612
O00124	Q9Y3B6	0.0371636860072612
Q9H6L5	O95210	0.0371636860072612
P02533	P12956	0.0371636785566806
Q5SSJ5	Q9Y2G7	0.0371636599302291
Q68CL5	Q13409	0.0371636599302291
Q969M3	O14763	0.0371636562049388
O75325	Q5T9L3	0.0371636115014553
Q96LM9	P10809	0.0371635928750038
P21731	Q15070	0.037163496017456
P55011	O43315	0.037163496017456
P52888	A6ZKI3	0.0371634922921657
A6ZKI3	P30085	0.0371634922921657
Q9NVU7	Q8N335	0.0371634922921657
Q4G0J3	Q8N335	0.0371634922921657
Q15121	P01911	0.0371634922921657
Q96AY2	Q9HCY8	0.0371634922921657
P00750	P30085	0.0371634922921657
Q96J02	Q5BKY9	0.0371634922921657
Q9H9L3	Q16643	0.0371634922921657
Q9P0S2	Q99816	0.0371634922921657
Q9Y5Z4	A6ZKI3	0.0371634922921657
Q9HCY8	Q9NXE8	0.0371634922921657
Q15417	Q8TF39	0.0371634922921657
P63000	P19823	0.0371634922921657
O75155	Q9UHD1	0.0371634922921657
P00750	Q9HCY8	0.0371634922921657
P29597	P36952	0.0371634922921657
P40121	P00750	0.0371634922921657
O75155	P62495	0.0371634922921657
P14854	Q8NB90	0.0371634922921657
Q9H9S5	P12956	0.0371634922921657
P09525	P24468	0.0371634922921657
O43422	Q8N335	0.0371634922921657
Q8N335	P61513	0.0371634922921657
P38159	P98173	0.0371634922921657
Q92743	Q9HCY8	0.0371634922921657
A0PK00	Q00765	0.0371634662151336
Q9NQC3	Q9NVM1	0.0371633842587471
Q14669	Q02543	0.0371633432805538
P24310	Q14980	0.0371633358299732
Q14980	Q8N8R5	0.0371633358299732
653188	Q14980	0.0371633358299732
Q9HDC9	P49810	0.0371633097529411
Q8NI60	O95754	0.0371632538735866
P42568	Q13427	0.037163246423006
Q9UHI8	Q9H496	0.0371632389724254
O75317	Q86W92	0.0371631570160388
P20226	P08582	0.0371631346642971
Q8WZ79	Q6P4A7	0.0371631048619747
Q8NAT1	Q9H6X2	0.0371630378067493
P14735	Q6RUI8	0.0371630042791366
O15397	Q15392	0.037162996828556
Q92630	Q16629	0.0371629633009433
Q92904	P52298	0.0371629633009433
O43164	O95861	0.0371629558503627
Q6DKI7	Q9UKV5	0.0371628813445568
P63104	Q9Y5H6	0.0371628627181053
Q9P296	Q9H269	0.0371627286076545
Q8WVK2	O75935	0.0371627286076545
Q9UNI1	P29590	0.0371627286076545
Q9GZN1	P31327	0.0371626876294612
O15534	Q5SY16	0.0371626131236553
Q8N1G2	O75608	0.0371625758707523
Q9UII5	P49590	0.0371625758707523
P68431	3514	0.0371625572443008
Q9H227	Q9NP73	0.037162460386753
Q9UBU6	Q6UXC1	0.037162460386753
Q9NZ01	Q9NWU5	0.037162397056818
Q9Y385	Q96D53	0.0371623076498508
P69849	Q5HYK3	0.0371623076498508
Q12772	Q15070	0.0371623076498508
Q00587	Q9BSK2	0.0371623076498508
Q96AE7	P38606	0.0371622517704963
Q8N9N2	Q7Z589	0.0371622182428836
54718	Q14318	0.0371622182428836
Q14953	Q14318	0.0371622182428836
Q96AE4	Q5JR59	0.0371621809899807
Q6PD62	Q14137	0.0371621549129486
O00560	P51153	0.0371621400117874
P01042	P68104	0.037162110209465
O14975	Q9UJT0	0.0371621064841747
P33993	Q92911	0.0371621064841747
Q8TCT0	P43353	0.0371621064841747
P33993	Q96S53	0.0371621064841747
P36507	O75953	0.0371621064841747
Q8ND30	O00161	0.0371621064841747
Q6P1N0	P29373	0.0371621064841747
P00491	P32455	0.0371621064841747
O94966	Q96AD5	0.0371621064841747
Q95460	Q86UF2	0.0371621064841747
Q9NR46	Q16698	0.0371621064841747
Q9H993	Q5JVS0	0.0371621064841747
Q96CS7	Q15392	0.0371621064841747
P02749	Q16698	0.0371621064841747
P04004	P49189	0.0371621064841747
Q95460	P19438	0.0371621064841747
Q6L9W6	P01130	0.0371621064841747
Q9P2N5	Q6DD87	0.0371621064841747
Q53RT3	P55058	0.0371621064841747
P63000	Q14624	0.0371621064841747
Q95460	Q86VR8	0.0371621064841747
O60508	O95777	0.0371620841324329
Q15751	Q15555	0.0371620692312717
O43169	P60604	0.0371620692312717
P54132	P62136	0.0371619835495948
Q8WXF1	Q15424	0.0371619723737239
Q9NZC3	Q9BWD1	0.0371618270874023
Q9NUD5	Q9HC36	0.037161823362112
Q96E39	Q9Y6A9	0.037161823362112
P98164	P35613	0.0371618121862411
O60488	Q9NPI6	0.0371617786586284
Q9H015	Q6P1M0	0.0371616519987583
Q5HYK3	O15427	0.0371616370975971
P15259	Q9UMQ6	0.0371616184711456
P07195	Q14807	0.0371615961194038
Q9NRZ7	P04075	0.0371615849435329
P13385	Q9H8M5	0.0371615663170814
O76031	O95071	0.0371615514159202
Q15413	P53007	0.0371614210307598
O94972	Q8IWZ3	0.0371614098548889
Q9UQ80	Q99575	0.037161398679018
Q02978	Q17R55	0.0371613912284374
O75131	Q6IF63	0.0371613912284374
P07237	Q9BQE5	0.0371613837778568
O60343	Q9UJ14	0.0371613577008247
Q6PD62	P30414	0.0371612720191478
O75431	Q9NQX7	0.037161074578762
P08579	Q92552	0.0371610671281814
Q8NFH5	P78527	0.0371610671281814
Q9NPE3	Q96T37	0.0371610522270202
Q96I25	Q9Y5L4	0.0371610186994075
O15446	P49790	0.0371610149741172
Q03001	O15084	0.037161000072956
O94973	Q16514	0.0371609926223754
Q8N8A6	P49746	0.0371609739959239
O95573	Q8TCT9	0.0371609739959239
Q6P2Q9	Q8WUM9	0.0371609702706337
Q9NUQ2	O43292	0.0371609628200531
P51153	Q1MX18	0.0371609590947628
P24530	Q53GT1	0.037160936743021
P21217	Q12907	0.037160936743021
Q96QB1	Q86VP6	0.037160936743021
P78334	Q12907	0.037160936743021
Q5H9R4	Q02413	0.037160936743021
P20020	Q8NCC5	0.037160936743021
Q53GT1	Q96LD1	0.037160936743021
Q9H1P6	Q53GT1	0.037160936743021
Q15165	Q8IZF4	0.037160936743021
Q14739	P24394	0.037160936743021
P04070	P52789	0.037160936743021
Q6UX39	O75976	0.037160936743021
O43592	P28324	0.037160936743021
Q969J5	Q3SY69	0.037160936743021
Q9UNE7	Q9H239	0.037160936743021
O43592	Q96G30	0.037160936743021
O00624	P52789	0.037160936743021
Q96S55	O15496	0.037160936743021
O43173	Q53GT1	0.037160936743021
Q3SY69	Q401N2	0.037160936743021
P18507	P20020	0.037160936743021
Q96S55	P56539	0.037160936743021
Q58DX5	P20020	0.037160936743021
Q9Y279	Q14739	0.037160936743021
Q9NSE4	Q9Y6E7	0.037160936743021
Q9UN42	P20020	0.037160936743021
Q96A33	P25103	0.037160936743021
Q9HD45	Q8NHJ6	0.037160936743021
Q92990	Q5JTZ9	0.0371609292924404
Q8IUC8	Q96GC9	0.0371609292924404
Q9Y581	Q12873	0.0371609069406986
Q96QR8	Q8WXA9	0.0371608696877956
P48444	Q8N5B7	0.0371608585119247
P35606	Q8N5B7	0.0371608585119247
Q8TB96	Q92764	0.0371608361601829
P22888	Q5H8A4	0.0371608361601829
Q96QE4	Q92791	0.0371608361601829
O43557	Q5H8A4	0.0371608361601829
Q8TB96	Q53RY4	0.0371608361601829
Q08648	Q5H8A4	0.0371608361601829
Q08648	Q8TB96	0.0371608361601829
Q04844	Q5H8A4	0.0371608361601829
Q8WY22	Q15293	0.0371607802808284
O75746	Q9BQE5	0.0371607728302478
P0C869	Q5D862	0.0371607616543769
Q9GZM5	O76061	0.0371607467532157
Q12899	Q9BW83	0.0371607281267643
O94898	P0C862	0.0371607206761837
Q92673	Q86XL3	0.0371606647968292
Q8TAE6	P40925	0.037160612642765
Q14517	Q9H4F8	0.0371606051921844
P48643	Q9Y2D4	0.0371605493128299
Q9UKR8	Q9BXP5	0.037160500884056
Q8WXG1	Q9UL15	0.037160474807024
O60313	Q14689	0.0371604226529598
Q709C8	O15067	0.0371604152023792
Q96FN4	Q15286	0.0371602848172187
Q9ULP9	Q4KMP7	0.0371602736413478
P18850	Q96TC7	0.0371602550148963
P46013	Q7RTV0	0.0371601991355419
Q86XI2	Q9GZP9	0.0371601916849613
O43175	Q53EU6	0.0371601693332195
Q9Y3Y2	O75695	0.0371601469814777
A0AVT1	Q9P2G9	0.0371601395308971
Q99828	Q86Y56	0.0371601395308971
P02042	Q6P3X3	0.0371600650250911
Q9ULU4	O14981	0.0371600426733493
Q14687	Q6P2H3	0.0371599905192852
Q9H7D7	A5PL33	0.0371599867939949
Q9H4Y5	Q99567	0.0371599085628986
P53597	Q6UWL2	0.037159901112318
Q8N5G2	Q99595	0.0371598862111568
Q9HC44	Q8IWV8	0.0371598601341247
Q6ZMY9	O95071	0.0371597371995449
A8K8V0	O95071	0.0371597371995449
A1A5C7	Q9H061	0.037159726023674
Q13765	Q9Y6F9	0.0371595844626426
Q9Y4R8	Q08554	0.037159577012062
Q8TBY8	P06493	0.037159577012062
Q8TBY8	P63241	0.037159577012062
Q8TCJ2	Q5VST6	0.037159539759159
P15309	P28838	0.037159539759159
P0DMV9	49876	0.0371595360338687
P68366	Q3LI64	0.0371595323085784
P68366	P57055	0.0371595323085784
P16389	P68366	0.0371595323085784
Q96T76	O95858	0.0371594876050949
3500	Q9UHQ9	0.037159476429224
Q9Y366	P25788	0.0371594429016113
Q8WXX5	Q4G0J3	0.0371593832969665
Q02790	Q13642	0.037159364670515
Q9UNF1	P31751	0.0371593497693538
Q99941	Q7KZF4	0.0371593236923217
P14416	Q5TAQ9	0.0371592976152896
P51114	Q14151	0.0371592156589031
P98187	P00491	0.0371591262519359
P46779	Q9BQQ7	0.0371591262519359
O75340	55267	0.0371591262519359
Q8NEX6	Q13257	0.0371591262519359
Q9BPW5	O75475	0.0371591262519359
O75475	5383	0.0371591262519359
O75475	10896	0.0371591262519359
P51841	P00491	0.0371591262519359
Q9Y224	Q9Y6F9	0.0371591262519359
Q2M329	P04792	0.0371591262519359
P46779	Q9Y5F3	0.0371591262519359
O75475	Q8NGK6	0.0371591262519359
Q13257	Q6PJE2	0.0371591262519359
O00154	P19525	0.0371590591967105
P62068	Q96P70	0.0371590480208396
Q13310	Q66GS9	0.0371590256690979
P82673	O14979	0.037159014493227
Q9NQC3	Q6NZ67	0.0371589884161949
Q00839	P08727	0.0371589660644531
Q02880	Q92541	0.0371588692069053
Q92485	Q9BZM6	0.0371588580310344
P08637	Q7L0Y3	0.0371588245034217
P55265	Q9H6X2	0.0371587760746479
Q8WYP5	O75676	0.0371587388217449
Q13308	Q9UBM8	0.0371587201952934
Q9NS69	Q96S06	0.0371586978435516
Q9UJU6	Q8IX90	0.0371586866676807
Q9Y5F2	Q6NSI4	0.0371585302054882
P61026	Q9Y277	0.0371585004031658
Q9ULV4	Q9UBV2	0.0371584556996822
Q9Y4C2	Q9NWD9	0.0371584221720695
Q9Y2D8	O14602	0.037158403545618
P61086	Q7Z4W1	0.0371583960950374
O14980	O14983	0.0371583886444568
P04843	Q12893	0.0371583774685859
Q15750	P00167	0.0371582992374897
Q86T03	Q6UXH1	0.0371582917869091
Q8NEN9	Q15800	0.0371582917869091
P15880	Q14151	0.0371582843363285
Q96EE3	O95971	0.0371582843363285
P68363	Q15386	0.037158153951168
P27635	Q6ZN06	0.037158116698265
Q9Y639	O60762	0.037158116698265
Q9Y3A5	Q9NVK5	0.0371581092476844
P12644	P02765	0.0371581092476844
Q9H0C2	O95067	0.0371581092476844
P05155	Q8IXK2	0.0371581092476844
Q9BXY0	Q8N9B5	0.0371581092476844
P05026	Q9H4G1	0.0371580235660076
Q9NXB0	Q13423	0.0371580123901367
P48544	Q9P2K6	0.0371580012142658
Q14145	Q9Y4P3	0.0371579974889755
Q96C36	Q8NBI6	0.0371579825878143
Q14517	Q6P087	0.0371579341590404
O95476	O95864	0.0371579229831695
Q12770	Q7Z434	0.0371579229831695
O00151	P61077	0.0371578969061374
Q9H9Q2	Q9UBF6	0.0371578410267829
Q9Y2G5	Q9H2X6	0.0371578149497509
O95562	Q96Q45	0.0371576882898807
Q96Q45	Q9BYI3	0.0371576882898807
Q9Y6E0	P60510	0.0371576882898807
Q9UNF1	Q8WUI4	0.0371576808393001
Q5SQN1	Q6NUM6	0.0371576659381389
P63218	Q9UHA4	0.0371576622128486
P07996	Q14498	0.0371576435863971
Q8IVT2	Q7RTS9	0.0371576435863971
P17480	Q8WYA6	0.0371575392782688
10896	Q9UGY1	0.0371575243771076
Q9BTM1	Q9UGY1	0.0371575243771076
Q02447	Q6P4Q7	0.0371575020253658
Q9BTT6	Q9Y6K0	0.0371574722230434
Q9H2W6	P35241	0.0371574386954307
P01023	Q8TCT8	0.0371573977172374
Q9Y3R0	P04632	0.0371573977172374
Q96PU8	Q14677	0.0371573492884635
Q9Y3B4	Q9BYK8	0.0371573120355606
Q9H981	O14654	0.037157267332077
Q96RN5	730211	0.037157267332077
P69849	O95163	0.0371572077274322
Q92520	Q8NI60	0.0371571630239486
Q15637	Q5VTE6	0.0371571257710456
Q9BTA0	Q9NPF4	0.0371571108698844
Q9H6R0	Q12905	0.0371570810675621
P06213	Q53F39	0.0371570512652397
Q99758	Q86XL3	0.0371570512652397
P30989	Q96FV9	0.0371570475399494
Q9BWS9	Q9HAV4	0.0371570289134979
Q6P087	Q9BVS5	0.0371569655835628
Q6UXV4	P29597	0.0371569655835628
Q9BVQ7	Q9BRQ6	0.0371569655835628
Q9NX00	Q9BZM4	0.0371569655835628
Q9Y5K6	P01112	0.0371569655835628
Q5SZK8	P15291	0.0371569655835628
Q9H1A3	Q96QU8	0.0371569655835628
Q96HA1	Q9UPQ8	0.0371569655835628
Q9UHQ9	Q9UIW2	0.0371569655835628
P98198	Q96ER3	0.0371569655835628
Q16625	O95258	0.0371569655835628
Q6PJG6	Q9NVH2	0.0371569655835628
P00750	Q9UBS3	0.0371569655835628
Q12899	Q13405	0.0371569655835628
Q5VT66	P23634	0.0371569655835628
Q16625	P35916	0.0371569655835628
P17931	Q13395	0.0371569655835628
Q9NU22	Q9NPF0	0.0371569655835628
Q16625	Q5JTZ9	0.0371569655835628
O43264	P35453	0.0371569655835628
Q93050	Q92838	0.0371569655835628
Q86UT6	Q8NC56	0.0371569655835628
Q15051	Q13315	0.0371569655835628
O15400	Q99758	0.0371569655835628
Q14112	P48723	0.0371569655835628
Q9NVN3	Q96RL7	0.0371569655835628
Q9BRR3	Q15738	0.0371569655835628
Q03167	Q9H0V9	0.0371569655835628
P42338	P98194	0.0371569655835628
Q15021	Q9BQE5	0.0371569655835628
O75953	Q99614	0.0371569655835628
Q9H4L4	Q9NWK9	0.0371569655835628
Q9UHI6	Q96E22	0.0371569655835628
O43502	Q6NUQ1	0.0371569655835628
Q9BXJ8	Q5SRE5	0.0371569655835628
Q03167	Q9ULG6	0.0371569655835628
O60476	Q96TC7	0.0371569655835628
Q9NZ71	P06400	0.0371569655835628
Q15386	P42338	0.0371569655835628
Q66LE6	P19174	0.0371569655835628
Q6XUX3	Q9BXC9	0.0371569655835628
Q99758	Q9UI95	0.0371569655835628
Q96K19	Q96CW5	0.0371569655835628
P07099	Q8IY95	0.0371569655835628
Q9P244	Q6NUQ4	0.0371569655835628
Q9UH62	Q14146	0.0371569655835628
Q9UJX3	Q9UH62	0.0371569655835628
Q9NRZ5	Q8IXK2	0.0371569655835628
P13612	P68366	0.0371569655835628
Q9HDC5	Q8N8L6	0.0371569655835628
Q9UMR7	Q9NWW5	0.0371569544076919
Q9NXE4	Q8N511	0.037156943231821
Q8N1F7	O14653	0.0371568761765956
P01308	P20645	0.0371568277478218
P49190	Q9GZT3	0.0371568277478218
O96005	Q53F39	0.0371568128466606
O96005	Q96L12	0.0371568128466606
P02545	Q96GM1	0.0371567979454994
Q9NS69	Q9NWW5	0.0371567383408546
Q5TF39	Q16891	0.0371566861867904
Q9H8M7	Q6YN16	0.0371566489338874
P50402	Q5JTY5	0.037156593054533
Q6PKC3	P12235	0.037156593054533
O14880	P07225	0.0371565371751785
Q8TBC3	Q7Z4H7	0.0371565297245979
Q5BKZ1	Q8IXJ6	0.0371564961969852
Q96EC8	Q99623	0.0371564179658889
P18206	P00167	0.0371564179658889
Q13148	Q9BQE5	0.037156406790018
653166	A0FGR8	0.0371563918888568
Q86XX4	Q16587	0.0371563881635665
Q9UL58	P04899	0.0371563620865345
Q7KZF4	O95433	0.0371563583612442
O00410	O43167	0.037156343460083
P11498	Q92569	0.0371563248336315
Q9BW60	Q9BVG9	0.0371563248336315
Q9BVS4	Q29983	0.0371562987565994
Q9Y624	Q96S66	0.0371562950313091
Q10713	O43716	0.0371562875807285
Q8N9Q2	Q8IWC1	0.0371562801301479
Q92542	Q9NYS0	0.0371562205255031
Q5JRX3	Q969X5	0.0371561758220195
P16278	Q13153	0.0371560789644718
Q9UN75	Q9Y6I9	0.0371559672057628
Q96C92	Q96RT7	0.0371559523046016
Q7L5N7	Q8TE99	0.0371559485793113
28902	P04406	0.0371559262275695
O60443	P32322	0.0371559262275695
Q86UT6	P56556	0.0371559262275695
Q9UHB7	Q5JTH9	0.0371558479964733
Q9Y5S9	O95639	0.03715580701828
Q9UK22	Q6UVY6	0.0371557101607322
Q13438	Q96KR4	0.0371557064354419
Q8WUM4	Q96HS1	0.0371557027101516
Q9Y2H6	O15440	0.0371556989848613
64599	Q14155	0.0371556989848613
Q8WZ74	Q9Y448	0.0371556989848613
Q5SZL2	P07197	0.0371556989848613
Q6NSJ2	P55039	0.0371556989848613
O15550	Q12840	0.0371556989848613
Q9HAU0	Q8NEV4	0.0371556989848613
Q9P1Y5	Q14679	0.0371556989848613
Q96GE4	Q9NQT8	0.0371556989848613
P49069	Q7Z7B1	0.0371556989848613
P31323	Q5VUB5	0.0371556989848613
Q8WZ74	O75330	0.0371556989848613
Q9NYJ8	64599	0.0371556989848613
Q14679	Q9NYZ3	0.0371556989848613
Q8NEY1	Q9P227	0.0371556989848613
Q9NYJ8	O94915	0.0371556989848613
Q9UHG0	Q9P0M6	0.0371556989848613
O15078	Q5T0W9	0.0371556989848613
Q8WZ74	Q2KHM9	0.0371556989848613
O75390	O00750	0.0371556989848613
Q6PIJ6	Q9GZM8	0.0371556989848613
Q9NQX3	Q5T1M5	0.037155658006668
51301	Q969N2	0.0371556431055069
Q9NXE4	P26951	0.0371556431055069
Q9NXE4	Q7RTX0	0.0371556431055069
P07093	Q14CX7	0.0371555276215076
O75940	Q15653	0.0371555015444755
O75940	Q13002	0.0371555015444755
Q9H7B2	Q9Y6G3	0.0371552184224128
Q96FE5	Q9BRK5	0.037155196070671
P30825	Q5JTZ9	0.0371551886200904
Q96A33	Q5JTZ9	0.0371551886200904
Q969N2	Q9Y5P6	0.0371551886200904
P40938	Q6PK18	0.0371551886200904
Q96Q40	P29401	0.0371551699936389
P38117	Q8WU90	0.0371551625430583
Q9UPY3	P05387	0.037155132740736
Q04721	P57721	0.0371551215648651
P54652	Q96RU3	0.0371551215648651
P62979	O43402	0.0371551215648651
Q14114	P54652	0.0371551215648651
O95243	O15145	0.0371550321578979
Q9BXS4	O95298	0.0371550135314464
P62857	Q9NP92	0.0371550098061561
Q9UBM7	P26012	0.0371549911797046
Q9UQR0	O75787	0.0371549725532531
Q9UQR0	Q86V24	0.0371549725532531
Q15904	Q9UQR0	0.0371549725532531
Q9HD20	Q9UQR0	0.0371549725532531
Q04721	O75182	0.0371549725532531
Q96Q45	Q9UQR0	0.0371549725532531
Q9ULJ1	Q9UQR0	0.0371549725532531
P62753	Q8TES7	0.0371549725532531
Q8N2K0	Q9UQR0	0.0371549725532531
Q96GY0	P63244	0.0371549725532531
Q9UQR0	Q5T9L3	0.0371549725532531
Q9UQR0	P50993	0.0371549725532531
P26641	O15440	0.0371549725532531
P26641	P0CG39	0.0371549725532531
O43808	Q6PKG0	0.0371549725532531
Q9UQR0	Q13190	0.0371549725532531
Q9UQR0	Q8TC59	0.0371549725532531
Q96CP7	Q9UQR0	0.0371549725532531
Q9ULJ1	Q9BQG0	0.0371549725532531
P09104	Q9UQR0	0.0371549725532531
Q9UQR0	Q9HBM0	0.0371549725532531
Q9UQR0	Q9NWF4	0.0371549725532531
Q5T0Z8	P26641	0.0371549725532531
P26641	Q8TF30	0.0371549725532531
Q53H12	Q6ISU1	0.0371549725532531
Q99714	Q9UPM9	0.0371549725532531
Q8TES7	Q96QC0	0.0371549725532531
P00540	O75152	0.0371549725532531
Q96GY0	P46109	0.0371549725532531
P12277	Q99878	0.0371549725532531
Q53H12	Q8N205	0.0371549725532531
P31641	O75367	0.0371549725532531
Q9NPA0	Q6NZY4	0.0371549725532531
P63261	Q8N0X7	0.0371549725532531
Q99965	Q53H12	0.0371549725532531
Q53H12	Q9GZQ4	0.0371549725532531
Q53H12	Q6SA08	0.0371549725532531
Q9BR76	Q96GY0	0.0371549725532531
Q9Y4E8	Q9UPM9	0.0371549725532531
Q53H12	P0DN37	0.0371549725532531
Q7Z417	P50993	0.0371549725532531
Q53H12	Q8N7X8	0.0371549725532531
P25685	Q96GY0	0.0371549725532531
P26641	O00192	0.0371549725532531
P26641	Q96RU3	0.0371549725532531
Q5T6J7	Q53H12	0.0371549725532531
P26641	Q8TC71	0.0371549725532531
Q96NB1	O75182	0.0371549725532531
Q53H12	Q9BRQ4	0.0371549725532531
Q53H12	Q9Y5G3	0.0371549725532531
Q53H12	P09564	0.0371549725532531
Q53H12	Q1RMZ1	0.0371549725532531
Q9Y5I2	Q53H12	0.0371549725532531
Q53H12	Q8NCR9	0.0371549725532531
Q9P035	Q8TES7	0.0371549725532531
P50993	O75367	0.0371549725532531
Q53H12	Q9UQC9	0.0371549725532531
Q53H12	P15621	0.0371549725532531
Q53H12	Q96E66	0.0371549725532531
P61009	P63162	0.0371549725532531
P55822	Q53H12	0.0371549725532531
Q53H12	148345	0.0371549725532531
Q53H12	Q6ZT89	0.0371549725532531
Q96NB1	Q15424	0.0371549725532531
Q9UQR0	Q14728	0.0371549725532531
P26196	P50993	0.0371549725532531
Q01105	Q49MG5	0.0371549725532531
Q53H12	P05156	0.0371549725532531
Q8NEF3	Q9BR76	0.0371549725532531
O43175	Q14114	0.0371549725532531
P22234	P23942	0.0371549725532531
O43175	Q96PE3	0.0371549725532531
P22234	Q5FWE3	0.0371549725532531
Q53H12	Q9Y5E4	0.0371549725532531
O43175	Q96RU3	0.0371549725532531
Q96G01	O43175	0.0371549725532531
Q14315	Q8IUD2	0.0371549725532531
Q9NP71	P22234	0.0371549725532531
Q8TCZ2	O43175	0.0371549725532531
P22234	Q9C040	0.0371549725532531
Q9UL25	Q9H6J7	0.0371549725532531
Q8IYX8	P22234	0.0371549725532531
Q9BR76	O43822	0.0371549725532531
P22234	Q14114	0.0371549725532531
Q9NP71	O43175	0.0371549725532531
Q9UGI9	Q53H12	0.0371549725532531
P55285	Q53H12	0.0371549725532531
P14923	P14317	0.0371549725532531
P43007	P26641	0.0371549725532531
P41208	P26641	0.0371549725532531
O75781	P26641	0.0371549725532531
Q9Y6E0	P26641	0.0371549725532531
P26641	P06213	0.0371549725532531
P41440	P13645	0.0371549725532531
Q9BR76	Q49MG5	0.0371549725532531
Q9Y6M5	P26641	0.0371549725532531
P41208	O43175	0.0371549725532531
P26641	Q8IYX8	0.0371549725532531
P26641	Q14114	0.0371549725532531
P26641	Q9BV40	0.0371549725532531
Q53H12	Q5T764	0.0371549725532531
Q01105	Q8WY22	0.0371549725532531
P26641	Q9UHW9	0.0371549725532531
Q13596	Q03721	0.0371549725532531
Q9UBI1	P13645	0.0371549725532531
Q86UL3	P42566	0.0371549725532531
Q53H12	Q8IXA5	0.0371549725532531
O43175	Q96LT4	0.0371549725532531
Q14315	Q9Y5B9	0.0371549725532531
Q86V24	Q13148	0.0371549725532531
P42566	O15155	0.0371549725532531
Q13325	Q8TC59	0.0371549725532531
Q53H12	P53673	0.0371549725532531
P26641	Q9Y4X4	0.0371549725532531
P63261	P26358	0.0371549725532531
Q14247	Q01546	0.0371549725532531
Q9Y678	Q15025	0.0371549725532531
Q53H12	Q86X76	0.0371549725532531
Q9NP71	P26641	0.0371549725532531
Q6ZTQ3	Q53H12	0.0371549725532531
Q96G01	P26641	0.0371549725532531
Q03721	P33778	0.0371549725532531
P26641	P46531	0.0371549725532531
Q8WXX7	Q03164	0.0371549539268016
Q9UFF9	Q8TD55	0.0371549539268016
P67812	Q00403	0.0371549129486084
Q92665	Q9UKJ3	0.0371548496186733
Q9GZS0	O95573	0.0371547937393188
P61009	Q8N4V1	0.037154771387577
Q08379	Q9UID6	0.0371547527611255
P34741	Q13418	0.0371547527611255
Q00526	Q8IZL9	0.0371547527611255
P61006	Q5JRA6	0.0371547527611255
O60331	Q04323	0.0371547527611255
P08247	Q8IZL9	0.0371547527611255
Q9NRF8	Q8NB91	0.0371547527611255
Q16623	Q8IZL9	0.0371547527611255
P01036	P49917	0.0371547527611255
Q13491	Q8IZL9	0.0371547527611255
P51956	Q96EX3	0.0371547527611255
Q8WTR4	Q29RF7	0.0371547527611255
Q6UB99	Q9BX70	0.0371547527611255
Q3T906	Q9BVK2	0.0371547527611255
664618	P31751	0.0371547527611255
Q93050	Q2TAC2	0.0371547527611255
Q9GZM8	Q9BVG3	0.0371547527611255
Q9BX70	Q8NET4	0.0371547527611255
O43583	Q9NNW7	0.0371547527611255
Q9Y2D4	O14617	0.0371547527611255
A8MVW0	O94782	0.0371547266840934
Q86UP2	Q96NT0	0.0371547155082225
Q9Y3D5	P23396	0.0371546670794487
Q9BU02	Q8IYX4	0.0371546372771263
O76036	Q96TC7	0.0371546372771263
Q9UM54	Q96C74	0.0371546000242233
Q9UM54	Q9UHP9	0.0371546000242233
Q9UM54	P56856	0.0371546000242233
Q99742	Q6PGP7	0.037154521793127
Q8N5G2	Q9NQX4	0.0371545180678367
Q99584	O14880	0.0371545068919658
Q14257	440519	0.0371545031666755
Q9NTG7	P31944	0.0371545031666755
Q96T76	P30511	0.0371544659137725
P25311	Q9H223	0.0371544361114501
Q9BW60	Q6NUQ4	0.0371544063091278
Q13296	Q8TCJ2	0.0371543951332569
P08133	Q96J02	0.0371543914079666
Q8TCT9	Q9BZC7	0.037154383957386
P56381	Q9H7F0	0.037154383957386
Q9NZ45	Q9UQ49	0.0371542535722255
P13797	Q6GMV3	0.0371542274951934
Q9Y676	Q5BKZ1	0.0371542200446128
Q92796	Q3ZCM7	0.0371542125940322
O95373	Q92685	0.0371542051434516
Q5T036	Q00610	0.0371542014181613
Q9NZS9	O15020	0.0371541790664196
Q53EV4	P54709	0.0371541008353233
Q6IMI4	P54709	0.0371541008353233
O95803	P54709	0.0371541008353233
Q5TGS1	P38919	0.0371541008353233
P46779	Q86T03	0.0371540263295173
Q9NX58	Q16629	0.0371540188789367
P43307	P12694	0.0371540188789367
Q9NUB1	Q9Y276	0.037153985351324
Q2T9J0	P47895	0.0371539406478405
Q8WV41	P62699	0.0371539331972599
P14923	P22794	0.0371538959443569
A0A0B4J2D5	P11766	0.0371538400650024
O43482	Q6YN16	0.0371538065373897
Q9H501	Q15020	0.0371537841856479
Q86YZ3	Q14677	0.0371537655591964
P50402	P49810	0.0371537506580352
Q9BRZ2	P62913	0.0371536426246166
P38435	Q9BTU6	0.0371536239981651
O75475	Q9H4A6	0.037153597921133
Q08188	P33993	0.0371535904705524
Q9NWU2	Q6ZN54	0.0371535830199718
P82930	Q9UPE1	0.0371535718441009
Q9H902	P08754	0.0371535681188106
P18621	Q16777	0.0371535308659076
O43933	Q92791	0.0371535308659076
Q92613	Q9Y265	0.0371534936130046
Q92613	Q9Y230	0.0371534936130046
Q6NXE6	P78318	0.0371534712612628
Q8N1F7	Q5JTJ3	0.0371534712612628
Q76I76	492303	0.0371534712612628
Q96IZ0	Q9BVG4	0.0371534712612628
P20645	P40939	0.0371534712612628
Q8TBM8	P84996	0.0371534712612628
Q14694	Q9UGF5	0.0371534675359725
Q9HBT7	Q14694	0.0371534675359725
Q92947	Q9BYE9	0.0371534675359725
Q9NY91	Q14694	0.0371534675359725
Q53GS9	Q7RTT5	0.0371534675359725
Q14765	Q14694	0.0371534675359725
P04040	Q9Y5H0	0.0371534675359725
Q9BX79	Q53GS9	0.0371534675359725
P04040	Q8NG76	0.0371534675359725
Q9NRX6	Q14694	0.0371534675359725
P04040	Q8NGS0	0.0371534675359725
Q9NZJ6	Q99567	0.0371534675359725
Q92947	P47901	0.0371534675359725
Q92947	Q9BXC0	0.0371534675359725
Q53GS9	100131997	0.0371534675359725
P33121	Q15120	0.0371534638106823
Q9NSB2	P31040	0.0371534414589405
O15078	P19784	0.0371534414589405
P11245	P04350	0.0371533632278442
Q9P035	Q3MIR4	0.0371533334255218
Q7Z417	64940	0.037153236567974
Q92616	Q9BZC7	0.0371532328426837
Q99584	O00151	0.0371532291173934
Q9HDC9	Q8IWT6	0.0371532291173934
Q6IBS0	P17482	0.0371532030403614
Q6ZNB6	Q86SK9	0.0371530428528785
Q969X5	P27037	0.0371530428528785
Q9UM47	Q9H496	0.0371530279517173
Q86VI3	Q8WY54	0.037152960896492
P10412	O95218	0.0371528752148151
Q86VI3	Q8NEV8	0.0371528714895248
P40938	O94766	0.0371528528630733
Q7LGA3	Q9H223	0.0371528528630733
O14950	P11233	0.0371528193354606
Q8N307	Q02809	0.03715281188488
Q32NC0	P06239	0.0371528081595897
Q00403	O94992	0.0371527895331382
Q9Y5Q8	Q96JB6	0.0371527187526226
P16435	P13639	0.0371527150273323
P17301	Q14318	0.0371526852250099
Q9NVN3	Q7Z736	0.0371526814997196
Q9UGL1	Q9Y5V3	0.0371526069939136
Q6UWP8	Q8N349	0.03715256229043
A6NC42	P47813	0.03715256229043
P30154	O43908	0.03715256229043
Q53HV7	Q9H6S0	0.03715256229043
Q9H313	Q9BYD2	0.03715256229043
Q8TAY7	Q9H9J2	0.03715256229043
P47813	P18510	0.03715256229043
Q15762	Q9BTW9	0.03715256229043
Q9BTW9	Q9UKR0	0.03715256229043
Q13206	Q2KHN1	0.03715256229043
P07900	Q8N3Y1	0.0371525548398494
Q06136	Q8IUS5	0.037152525037527
P16870	P53621	0.0371524952352047
P20338	P61619	0.0371524654328823
P05141	Q9NQ84	0.0371523648500442
Q13057	Q14318	0.0371523313224315
O14893	O15116	0.0371523275971412
Q8ND82	P52272	0.0371523164212703
P68363	Q00444	0.03715231269598
P68363	A6NH52	0.03715231269598
P68363	Q674X7	0.03715231269598
P68363	Q96MK2	0.03715231269598
P61758	148345	0.0371522866189479
Q5SZK8	O43653	0.0371522344648838
Q9NZB8	Q12931	0.0371521860361099
Q9HC62	Q8WUX9	0.037152174860239
Q9H6L5	Q9BTX1	0.037152174860239
Q27J81	Q8WUY1	0.037152174860239
Q8IWV8	P54803	0.0371521487832069
P61160	Q9H4D0	0.0371521189808845
Q9NXH9	Q6ZN54	0.0371521152555942
P05026	P20336	0.0371520966291427
P14618	P05090	0.0371520780026912
Q14289	Q13033	0.0371520705521106
Q15468	P41229	0.0371520593762397
Q9H7L9	Q5VWN6	0.0371520183980464
Q96K37	O00469	0.0371519513428211
P43304	Q15836	0.0371519476175308
P08236	Q8N9N5	0.0371518097817897
O75718	P49257	0.0371518023312091
Q66LE6	Q9UPY3	0.0371517986059188
O94905	P20309	0.0371517799794673
O94905	Q14406	0.0371517799794673
O94905	P54315	0.0371517799794673
Q9BZG8	O14975	0.0371517390012741
P49006	Q9H0E2	0.0371517315506935
P51116	Q6PJ61	0.0371516942977905
O60333	Q8IWI9	0.037151675671339
P52597	Q969V6	0.0371516346931457
Q8N9N2	Q16513	0.0371516123414039
O15056	Q9NPI6	0.0371516086161136
P08648	Q9Y289	0.0371515974402427
P47775	P42677	0.03715156391263
Q01581	P11171	0.0371515266597271
A4D1S0	Q96SK2	0.0371515080332756
Q9NWW5	Q9Y673	0.0371514819562435
Q13309	O00186	0.0371514149010181
Q5SZK8	Q8WXA2	0.0371513701975345
Q8N3J3	Q13363	0.0371513478457927
Q6ZRI8	P12814	0.0371513292193412
O75487	100507703	0.0371512956917285
P12931	Q02952	0.0371512919664382
Q9Y224	Q9BPW8	0.0371512621641159
Q96GR4	Q99720	0.0371512472629547
P62424	P62899	0.0371512398123741
Q8TF50	P62753	0.0371511951088905
Q8TF50	Q5C9Z4	0.0371511951088905
O15027	P56192	0.0371511876583099
O75431	Q10472	0.0371511839330196
Q9P2R7	Q16585	0.0371511839330196
388882	P84103	0.0371511094272136
P27816	P21675	0.0371510982513427
O95302	Q7Z4H8	0.0371510833501815
Q96FW1	Q5VYY1	0.0371510833501815
Q0IIM8	P50851	0.0371510833501815
O94901	P48509	0.0371510833501815
P02671	P15374	0.0371510833501815
Q9BSW2	Q92973	0.0371510833501815
P10253	Q6UXD5	0.0371510833501815
100293977	P15151	0.0371510833501815
Q9UHX3	P16615	0.0371510833501815
100293977	Q8NBJ7	0.0371510833501815
O43301	Q63HN8	0.0371510833501815
Q14165	Q9BSW2	0.0371510833501815
Q9UHX3	P13637	0.0371510833501815
Q9HAT2	Q8N1F8	0.0371509753167629
Q14160	O75665	0.0371509566903114
O75146	O00151	0.0371509231626987
P42785	O15460	0.0371509157121181
Q00610	Q6P3S6	0.0371509045362472
Q8WTW3	P04350	0.0371509008109569
P41162	P31948	0.0371508784592151
Q9UJZ1	Q86WV6	0.0371508710086345
Q9NVI7	Q9H8K7	0.0371508672833442
Q09472	P05141	0.0371508225798606
Q9H2V7	Q9P0V3	0.0371507368981838
Q9P0L0	Q14254	0.0371507257223129
Q8IUH4	Q5BJF2	0.0371507257223129
Q8IUH4	Q8WUY9	0.0371507257223129
P22888	Q99570	0.0371506586670875
O60343	Q8TDP1	0.0371506586670875
P59538	Q08378	0.0371506586670875
P62906	O75290	0.0371506214141845
Q9UJX3	Q8TCX1	0.0371506139636039
Q9BTN0	Q8NEW0	0.0371506102383136
O60763	P29508	0.0371505990624427
Q8N1F7	3495	0.0371504351496696
Q8N0W3	O75787	0.0371504165232181
Q8N0W3	Q8TED1	0.0371504165232181
Q9UH99	Q14244	0.0371504165232181
O60343	Q9Y6N5	0.0371504165232181
Q9NZM5	P34931	0.0371503792703151
Q7Z2T5	Q69YN4	0.0371503718197345
Q8N8L6	P03905	0.0371503494679927
Q9NRZ9	O94910	0.0371503494679927
Q9NPE2	P59923	0.0371503494679927
Q9H9B4	Q9NXR1	0.0371503457427024
P17812	Q9H254	0.0371503457427024
Q9H254	Q9NS69	0.0371503457427024
Q6Y7W6	Q9H254	0.0371503457427024
P26038	P41161	0.0371503345668315
Q8TE56	Q9BWS9	0.0371503122150898
10896	P07948	0.0371503010392189
P08069	Q5JTB6	0.0371503010392189
O94829	Q9UBL6	0.037150252610445
Q9Y241	O15118	0.0371502451598644
Q14160	Q9Y2X9	0.0371502265334129
P68104	Q7Z408	0.0371501445770263
P15927	P0DTE4	0.0371500924229621
P15927	221756	0.0371500924229621
Q8NC56	P39023	0.0371500477194786
Q9Y5Z0	P41273	0.0371500365436077
O60739	Q9H6S3	0.0371500365436077
Q9BSW2	Q15286	0.0371500365436077
Q96PV4	Q52LJ0	0.0371499769389629
Q02446	Q52LJ0	0.0371499769389629
P55318	Q52LJ0	0.0371499769389629
Q03692	Q52LJ0	0.0371499769389629
Q13361	P01137	0.0371499769389629
Q13409	O15165	0.0371499434113502
Q5TAQ9	Q53EU6	0.0371499247848987
O60333	P11802	0.0371499136090278
P23246	O15127	0.0371499098837375
Q53GQ0	P09923	0.0371498987078666
Q969H8	Q9UIG5	0.0371497347950935
P06576	Q6UXV1	0.037149641662836
Q58WW2	Q76B58	0.037149641662836
A6NHL2	O14498	0.0371495448052883
P55145	P35475	0.0371495336294174
Q14202	O95573	0.0371494852006435
Q86XI2	P52429	0.037149466574192
Q9ULJ8	Q9BYD3	0.0371494479477405
Q86VP1	Q13049	0.0371494479477405
Q9BSF4	O43422	0.0371494479477405
Q9UL63	Q02818	0.0371494479477405
Q9H0J9	P12270	0.0371494032442569
Q8IV16	Q15006	0.0371493659913539
Q6NUS6	Q9Y5E2	0.0371493585407733
100101267	Q8NG27	0.0371493510901927
Q96B45	Q8NCW5	0.0371493510901927
Q96D71	Q9NRI5	0.0371493510901927
Q93084	P12273	0.0371493138372898
Q96RG2	P60827	0.0371493026614189
Q5JTW2	Q8TBK6	0.0371493026614189
Q8WY07	Q13885	0.0371492989361286
Q15785	P98175	0.0371492803096771
Q3ZCQ8	Q96LR2	0.0371492505073547
O14939	Q7L8L6	0.0371492467820644
Q9NVA1	P08582	0.0371492207050323
Q05682	Q8NAV1	0.037149179726839
Q8IZL8	Q10713	0.0371491685509681
Q13643	Q99643	0.0371491275727748
P30046	Q9NRN5	0.0371491201221942
O14735	Q92569	0.037149105221033
Q9UI08	P17987	0.0371490828692913
Q9UKN8	Q5VTR2	0.0371489934623241
Q9Y673	Q5UCC4	0.0371489375829696
P52435	Q9NV79	0.0371489115059375
P42356	Q13724	0.0371488407254219
P27986	P19634	0.0371488370001316
P49757	Q9NUY8	0.0371488370001316
Q9HA82	Q6UWP7	0.0371488370001316
Q8NI60	Q9NXC2	0.0371488071978092
O00141	O15143	0.0371488071978092
O00559	O15143	0.0371488071978092
Q9HAW8	Q96CS3	0.0371488071978092
Q9Y5P6	Q8TEQ6	0.0371487960219383
Q14165	Q13291	0.037148680537939
P27144	Q96I99	0.037148617208004
P55957	Q9H7C9	0.0371486097574234
P07197	Q9NZI8	0.0371485613286495
O15460	Q8NBP0	0.0371485613286495
Q86XF0	P09543	0.037148468196392
Q9H3Q3	P46977	0.0371484607458114
Q13325	Q92552	0.0371484160423278
P04271	Q15334	0.0371483750641346
Q96HQ2	Q9GZR2	0.0371483340859413
A0A0B4J2D5	Q06203	0.0371483154594898
Q9UID3	Q96ES6	0.0371482223272323
O75051	P04844	0.0371482223272323
O94874	P56962	0.0371482223272323
Q8TBF5	O94766	0.0371482223272323
Q8NCA5	O43167	0.0371481701731681
Q7Z404	Q13444	0.037148144096136
Q8IUH5	Q8NC54	0.0371480882167816
P01903	Q5SVS4	0.0371480323374271
P63000	P60606	0.0371479429304599
Q9NRY5	O95394	0.0371478721499443
Q5VWW1	P60709	0.0371478050947189
P05388	P55769	0.037147793918848
Q9H4I3	O95248	0.0371477752923965
Q8WW14	Q9BS26	0.0371477417647838
P18583	P62917	0.0371477045118808
P21266	P02655	0.0371476635336875
P11387	P62166	0.0371476449072361
P24394	Q13705	0.0371476262807846
Q00688	P63241	0.0371476262807846
O75665	Q15058	0.0371476002037525
Q6PFW1	Q96S55	0.0371475145220756
P62851	Q9H3W5	0.0371474400162696
Q9NQP4	Q8IXW5	0.0371474176645278
Q0VG06	P11717	0.0371473990380764
P25686	Q9UET6	0.0371473878622055
P14866	P48200	0.0371473431587219
Q9H9G7	P05783	0.0371473431587219
ENSG00000215472	Q9NZ01	0.0371473357081413
Q92604	Q8IZ52	0.0371472276747226
Q8NBA8	O15260	0.0371472090482711
P05455	Q2KHR3	0.0371471717953681
Q13442	P55197	0.0371471382677555
Q9H204	P07437	0.0371471010148525
O43169	Q9UBK5	0.0371470972895622
O43315	Q9Y2R0	0.0371470972895622
Q9H2U9	Q15165	0.0371470972895622
P09936	P61221	0.0371470525860786
Q16611	P31944	0.037147045135498
Q8NBJ5	Q7Z4W2	0.0371470339596271
O60739	O00505	0.0371470265090465
Q6PJG9	Q8TCJ2	0.0371470153331756
P68363	Q92989	0.0371469743549823
Q06136	Q8N9F0	0.0371469594538211
Q9NYV4	Q9H4M3	0.0371469408273696
Q8TF50	Q13427	0.0371469408273696
Q92901	Q9BUL9	0.0371469408273696
Q96S15	Q8NAV1	0.0371469408273696
Q9BPY3	P22695	0.0371469110250473
Q9H8K7	Q9HAV7	0.037146907299757
O95684	Q9HAI6	0.0371468886733055
Q9UKU6	O00567	0.0371468365192413
Q9NSY1	Q9HAU0	0.037146795541048
Q9NRF8	P35613	0.0371467247605323
Q9BV38	Q86WJ1	0.0371467061340808
Q5JRX3	Q7Z7M0	0.0371466726064682
P10586	Q95460	0.0371466726064682
Q9UHD9	Q15800	0.0371466726064682
Q8NEW0	Q92791	0.0371466726064682
Q86VI3	Q92791	0.0371466726064682
Q9BUB7	Q9UMX0	0.0371466726064682
Q13217	Q8TEB1	0.0371466726064682
P49590	P52789	0.0371466726064682
P20020	O15173	0.0371466688811779
Q5JSH3	P24386	0.0371466539800167
Q9Y6D6	Q86Y56	0.0371466167271137
338797	Q9NZI8	0.0371465981006622
Q96FT9	Q9UJS0	0.0371465943753719
Q8IXI2	Q9HAV4	0.0371465608477592
Q15386	Q16637	0.0371465608477592
P30519	Q7L1Q6	0.0371465347707271
P42695	Q8WXD5	0.0371465235948562
Q5MIZ7	Q12905	0.0371465235948562
Q86UT6	O14828	0.0371465049684047
Q96A26	Q7Z434	0.037146370857954
Q9NXC2	Q9Y5Y2	0.0371463596820831
Q9Y2G2	Q9Y5Y2	0.0371463596820831
Q8IYR6	Q9Y5Y2	0.0371463596820831
Q9NZU1	P68104	0.0371463522315025
P61313	O43167	0.0371463298797607
100507680	Q96CS3	0.0371462889015674
Q9BSJ8	Q68CR1	0.0371461994946002
Q09161	Q16777	0.03714619576931
Q96D96	Q9NQ48	0.0371461510658264
Q13153	O15357	0.0371461249887943
Q9H061	Q8TAT6	0.0371460206806659
P00367	Q6YHK3	0.037146009504795
Q3ZCQ8	P33527	0.0371459648013114
P06280	Q9H5V8	0.0371458940207958
Q96IV0	O95071	0.0371458828449249
3502	P19474	0.0371458791196346
Q8WUM4	P05019	0.0371458493173122
O75190	3492	0.0371458493173122
P62249	Q9C0F3	0.0371458493173122
O94888	Q14258	0.0371457710862159
Q9Y385	P40126	0.0371457710862159
Q9H4B6	Q6P2H3	0.0371456295251846
P36507	Q6PJ69	0.0371456295251846
P17707	P18074	0.0371456295251846
Q9NVH0	Q9UQ49	0.0371456183493137
Q9P2N7	Q9H444	0.0371455289423465
Q8WY36	Q86VI3	0.0371454693377018
P51570	P13804	0.0371454581618309
O15063	Q14008	0.0371454581618309
P42566	Q8TD19	0.0371454581618309
P13473	P09466	0.0371454544365406
Q96HW7	Q9NX61	0.0371454246342182
Q14574	P14616	0.0371454134583473
Q8NCE0	P18084	0.0371453836560249
Q96PU5	Q70CQ3	0.037145335227251
Q8N2G8	Q9NSK0	0.037145335227251
P11245	Q9UM54	0.037145335227251
Q6P4I2	P55058	0.037145335227251
Q9UKJ3	Q9Y3Y2	0.0371453240513801
P19367	O95858	0.0371452681720256
P83110	Q71U36	0.0371452458202838
P53582	Q9H2G2	0.0371452309191226
Q9NXH3	P27361	0.0371451526880264
P31483	Q5W186	0.0371451340615749
Q9HBD1	Q9Y5V3	0.0371450632810592
O14950	O00748	0.0371450558304786
Q7KZF4	P30049	0.0371450521051883
Q8N165	Q6UB35	0.0371450409293174
Q9UET6	P53701	0.0371450334787368
P53804	Q5H9U9	0.0371450148522853
Q6UWP8	Q8IUX1	0.0371449701488018
Q8TBY0	P04350	0.0371449068188667
P38398	P05023	0.0371448993682861
Q9UM54	Q6PEY0	0.0371448807418346
P17787	Q9UJ14	0.0371448695659637
O60613	Q71UM5	0.0371448695659637
O14925	Q9Y679	0.0371448434889316
P35610	P60953	0.0371448323130607
P82979	P18858	0.0371448248624801
P26639	Q8WZA9	0.0371448099613189
P30837	P23468	0.037144798785448
P30153	Q9UBV4	0.0371447503566741
P25054	O43426	0.0371447466313838
P54707	Q99829	0.037144735455513
Q15397	Q9H4L5	0.0371446348726749
P15927	Q9UNF0	0.0371446125209331
Q5VZL5	Q9H2H8	0.0371445752680301
Q9UJZ1	Q9UH65	0.0371445715427398
P04114	O94910	0.0371445566415786
P33527	Q9HAD4	0.0371444895863533
Q9NV70	Q5W0B1	0.0371444784104824
Q86VZ1	Q9HD23	0.0371444635093212
P01911	P29122	0.0371444262564182
Q9BQT9	Q9UM00	0.0371444262564182
Q99755	Q9BUB7	0.0371444225311279
Q9UBV2	Q9Y3D0	0.0371443144977092
Q14393	Q9P003	0.0371442921459674
Q14108	P48651	0.0371442846953868
P08134	Q8WUM9	0.0371442846953868
P78316	Q92800	0.0371442735195159
P10586	Q9Y6A1	0.0371442213654518
P05026	O15228	0.0371442213654518
P13693	P29218	0.0371442064642906
P17480	P45974	0.0371441692113876
Q86UP2	P50993	0.0371441543102264
Q5VYV7	Q86Y82	0.0371441170573234
Q96EN8	P08134	0.0371441170573234
Q13555	P83111	0.0371441021561622
A7E2F4	P49207	0.0371440947055816
Q8TB36	Q9BTV4	0.037144087255001
O00233	P33527	0.0371440760791301
P38398	Q14676	0.0371439680457115
Q9NVI7	P12035	0.0371439345180988
P63208	Q9UH99	0.0371439047157764
P61619	O43557	0.0371438637375831
Q9HCM4	Q709F0	0.0371438562870025
O15145	A6NLJ0	0.0371438488364219
Q8WXX5	Q01831	0.0371438078582286
Q9Y2I2	O43819	0.0371437408030033
Q15907	Q9BQ08	0.0371437147259712
P61026	Q9H1K1	0.0371435992419719
O43301	Q9NVV4	0.0371435917913913
Q16586	Q15165	0.0371435917913913
P35232	Q96GF1	0.0371435731649398
P58397	Q9H0E2	0.0371435582637786
P50570	Q9P2K5	0.0371435470879077
P10253	Q96S16	0.0371435061097145
P78395	Q9NPI6	0.0371435061097145
Q9UBL3	Q9UFB7	0.0371434986591339
Q9BRK5	P25391	0.0371434539556503
Q5T749	P16298	0.0371434167027473
P29083	P22670	0.0371433198451995
Q9Y2P5	P17844	0.0371433161199092
Q04637	O75534	0.0371432639658451
P40616	Q6UXH1	0.0371432341635227
Q9BVC3	Q8IW35	0.0371432341635227
P19367	Q8NCE0	0.0371431708335876
Q15363	Q9ULK5	0.0371431671082973
Q9BV94	Q9UFC0	0.0371431671082973
Q8N1S5	Q8NCW6	0.0371431671082973
Q8NCH0	Q9HCU5	0.0371431410312652
Q9Y2E5	Q92621	0.0371431335806846
Q03135	P05089	0.0371431335806846
Q8N2E2	P51648	0.0371431335806846
P20337	Q70HW3	0.0371430702507495
P0C0L4	P22695	0.0371430665254592
P0CJ78	Q9BRJ6	0.0371429473161697
P38435	Q13349	0.0371429175138473
Q9UQ35	Q16540	0.037142913788557
Q2TBA0	Q96PK6	0.037142913788557
Q9H244	Q14103	0.037142913788557
Q13610	O75179	0.0371429026126861
O00743	Q96EG1	0.0371428951621055
Q9P2J3	Q9GZT5	0.0371428951621055
Q6PK04	Q9HC36	0.0371428728103637
Q03519	P40937	0.0371428728103637
Q8NBJ9	P55036	0.0371428355574607
O43488	Q9HBV1	0.0371428243815898
Q8TF76	Q86VI3	0.0371428206562995
Q9P286	Q9NWU2	0.0371427573263645
Q3V6T2	O94992	0.0371427536010742
Q9NNW5	P30511	0.0371427126228809
O94874	Q8TCT6	0.0371426939964294
P38435	Q9Y6I9	0.0371426828205585
Q8TB36	Q8N8L6	0.0371426753699779
Q8IW92	P36896	0.0371426753699779
Q9BSK2	O43529	0.0371426753699779
P55084	O00258	0.0371426753699779
O95817	Q9Y2U9	0.037142589688301
Q16625	Q01814	0.0371425747871398
Q9ULH0	Q9H2H9	0.0371425710618495
Q8N8S7	Q07866	0.0371425524353981
P05386	P50995	0.0371425524353981
Q8IUH5	O14939	0.0371425375342369
O60573	Q96P11	0.0371424630284309
Q8N6L1	O94906	0.0371424630284309
Q9UDY2	P29508	0.0371423922479152
Q8NCE0	Q9BTY2	0.0371423698961734
P78348	P15289	0.0371422581374645
Q9Y619	Q9NVV4	0.0371422208845615
P0DPH7	Q9Y4W6	0.0371422171592712
P50991	P62136	0.0371422059834003
P33993	Q53EU6	0.0371421948075294
P13693	Q8IX19	0.0371421799063682
P13693	Q02742	0.0371421799063682
P13693	Q9Y336	0.0371421799063682
P13693	P37231	0.0371421799063682
P13693	P55822	0.0371421799063682
P13693	P21580	0.0371421799063682
P13693	Q14728	0.0371421799063682
P13693	Q5T1Q4	0.0371421799063682
Q05682	O75190	0.0371421463787555
O95232	P35269	0.0371421203017234
P33947	Q8NHS3	0.037142064422369
Q9UBV2	Q96FQ6	0.0371420420706272
P42566	P48729	0.0371420383453369
Q9UBK9	Q08378	0.0371420048177242
Q13432	Q8N5X7	0.037141989916563
Q9H9B4	Q8WTR4	0.037141989916563
Q17RF5	Q8N1F8	0.037141989916563
Q9H9B4	O95274	0.037141989916563
Q9BQ52	Q7Z624	0.037141989916563
Q9BQ52	Q9P267	0.037141989916563
Q8IWB1	Q8N766	0.0371419601142406
Q7L1Q6	Q9H0A8	0.0371419601142406
Q92616	P27482	0.0371418967843055
O43768	P78562	0.0371418707072734
Q8WYP5	Q13148	0.037141840904951
Q9Y490	P40939	0.0371418371796608
P98153	B7ZAQ6	0.0371418222784996
Q96FC9	Q9BVA1	0.0371417999267578
P10589	P26572	0.0371417999267578
Q86XK2	P49711	0.037141777575016
Q14696	Q96GX1	0.037141777575016
P18621	Q3T8J9	0.0371417701244354
O14908	Q9UBP9	0.0371417626738548
Q96I24	Q9Y673	0.0371417626738548
P78527	A0MZ66	0.0371417440474033
P22102	Q9BRJ6	0.0371416956186294
P06744	A2VDF0	0.0371416509151458
Q15758	Q969R2	0.0371416322886943
Q6P5S2	Q00059	0.037141628563404
Q9UGP8	O15440	0.0371415913105011
Q9BU23	Q96RD7	0.0371415913105011
Q6NUM9	Q9Y3D6	0.0371415503323078
Q9BT17	Q9NUL7	0.0371414422988891
Q92769	Q9Y4E5	0.0371414422988891
O14773	Q8N201	0.0371413752436637
Q96D53	Q68E01	0.0371413268148899
Q8IWT6	O95864	0.0371413268148899
Q6DN90	Q14674	0.0371413268148899
Q969F9	Q9UJA3	0.0371413268148899
P11498	Q969S9	0.037141315639019
Q14703	P02652	0.0371413007378578
Q14157	Q96KG9	0.0371412597596645
Q8N8Y5	Q99816	0.037141241133213
P00374	P62736	0.0371411964297294
P61421	P50443	0.0371411591768264
P17612	Q9Y6F9	0.0371411517262458
O75409	P12955	0.0371411517262458
P17612	Q2VY69	0.0371411517262458
Q5T036	P17612	0.0371411517262458
Q5MJ10	P17612	0.0371411517262458
Q04637	Q8NH05	0.0371411480009555
Q6ZN28	Q15008	0.0371411480009555
Q8IZK6	O00232	0.0371411480009555
P59861	Q7KZF4	0.0371411480009555
Q13573	P02585	0.0371411330997943
Q8NDX9	A0FGR8	0.0371411219239234
Q9UHX3	Q8NBU5	0.0371410958468914
Q92626	Q86YT6	0.0371410921216011
Q9Y5F3	O94985	0.0371410585939884
P57055	Q15067	0.0371410585939884
O43303	Q8N687	0.0371410585939884
O43614	Q9Y673	0.0371410585939884
Q8WX39	O94985	0.0371410585939884
Q6ZXV5	Q9H112	0.0371410585939884
O94985	Q9Y5E3	0.0371410585939884
Q96PP4	Q9BT09	0.0371410585939884
Q9UKT7	Q8N687	0.0371410585939884
Q8NFU4	Q9H6R4	0.0371410585939884
Q6Y7W6	353164	0.0371410585939884
Q99788	Q9Y263	0.0371410585939884
Q6P4H8	Q13423	0.0371410585939884
Q86WI3	Q9UDY4	0.0371410585939884
Q9UKT7	P12319	0.0371410585939884
P50148	Q9UL58	0.0371410585939884
Q9UDY4	O75443	0.0371410585939884
Q15762	Q969Z0	0.0371410585939884
P55000	Q9UKT7	0.0371410585939884
Q9UHI8	Q5JTB6	0.0371410585939884
Q14008	P12035	0.037141028791666
Q969E2	Q9GZP9	0.0371410064399242
O75746	Q9BSQ5	0.0371409989893436
P35579	Q8WUN7	0.0371409952640533
O14734	Q7L5D6	0.0371409691870212
O60906	Q15165	0.03714095428586
Q8NF37	Q9Y5H8	0.0371409207582473
P63173	Q15155	0.0371409058570861
Q15758	Q6P9B9	0.0371408946812152
Q8WW22	P06756	0.0371408946812152
Q96S52	Q6P1S2	0.0371408686041832
Q86X29	P18075	0.0371408648788929
P51572	Q8N1G4	0.0371408648788929
Q9P035	P45954	0.0371408350765705
O00295	P68371	0.0371408350765705
Q9BWM5	Q13011	0.0371408276259899
Q5BKU9	Q13011	0.0371408276259899
O94979	P13645	0.0371408052742481
Q9Y2G5	Q9NUC0	0.0371407940983772
Q8N2K0	Q9NUL7	0.0371407829225063
Q6AI12	P29122	0.0371407829225063
P05164	P56962	0.037140779197216
Q9BUT9	P62070	0.0371407307684421
Q8N163	O15164	0.0371406972408294
O00629	O75607	0.0371406935155391
P54577	Q86XU0	0.0371406562626361
P54577	Q8NGS6	0.0371406562626361
P54577	Q96PD6	0.0371406562626361
P54577	Q92482	0.0371406562626361
Q8WTV0	Q9BTV4	0.037140604108572
P36896	O15165	0.0371405929327011
O60814	Q7Z7K2	0.0371405929327011
P16615	Q8NAV1	0.0371405780315399
Q9UL15	Q96DF8	0.0371405743062496
Q9BUR4	P51570	0.0371405482292175
Q12931	Q8N228	0.0371405445039272
Q9BV20	P0DTE4	0.0371405147016048
Q9BV20	Q5EE01	0.0371405147016048
Q8IUL8	O43405	0.0371405072510242
Q8IUL8	P15289	0.0371405072510242
Q9BWM7	Q8WUD6	0.0371405072510242
Q8IWA4	Q96NB2	0.0371405072510242
Q86Z23	Q96FL8	0.0371405072510242
Q96A33	Q3KQZ1	0.0371405072510242
O43909	A0PJZ3	0.0371405072510242
Q8IUC8	P48509	0.0371405072510242
Q13363	Q9NYS0	0.0371405072510242
Q9Y6F9	Q5H9R7	0.037140492349863
O60684	P07910	0.0371404886245727
Q8IUQ4	P00338	0.0371404401957988
P42766	P09001	0.0371404364705085
Q9NR48	O43823	0.0371402949094772
O95299	Q9GZY4	0.0371402949094772
O95490	O43324	0.0371402911841869
P46736	P54727	0.0371402911841869
Q9UKG1	P17302	0.0371401980519294
Q96KN4	P51784	0.0371401384472847
P51784	Q8TF45	0.0371401384472847
Q9UBM4	Q9Y4L1	0.0371401384472847
Q9Y4L1	P29120	0.0371401384472847
P51784	Q9HB20	0.0371401384472847
P61009	Q96A28	0.0371400341391563
P54840	Q9UHQ7	0.0371400229632854
O95450	O75352	0.0371400155127048
P13473	Q4KMQ2	0.0371400155127048
Q8NEZ3	Q07864	0.0371399857103824
Q8TDD5	Q8TDB4	0.0371399298310279
O75251	Q8NEW0	0.0371399298310279
Q6MZP7	Q9P2N6	0.0371399074792861
O94822	O43169	0.0371398888528347
P60866	Q8WXQ8	0.0371398515999317
O14862	P60866	0.0371398515999317
Q9BWM5	P60866	0.0371398515999317
A2VCK2	P60866	0.0371398515999317
P60866	O15519	0.0371398515999317
Q3KRB8	P10599	0.0371398515999317
Q9Y6Q1	P60866	0.0371398515999317
Q9H0B3	P60866	0.0371398515999317
O14926	P60866	0.0371398515999317
O15354	P60866	0.0371398515999317
P57740	Q9NZ01	0.0371398031711578
Q9Y366	Q96DA6	0.0371397845447063
Q15645	Q5VU57	0.0371397770941257
Q15007	Q14562	0.0371397696435451
Q7Z4G4	P57105	0.0371397472918033
Q9Y606	P50213	0.0371396914124488
Q8NB90	Q7L7V1	0.0371396914124488
Q5JTY5	Q9H6X2	0.0371396914124488
P62857	Q15633	0.0371396653354167
P42696	Q9BQQ7	0.0371396578848362
P21730	Q15155	0.0371396578848362
Q5SWX8	Q969Z0	0.0371396280825138
Q9BWJ5	O00267	0.0371395759284496
Q8IWV8	Q8NDZ4	0.0371395088732242
Q9NZ45	Q9NP73	0.0371395051479339
P15311	Q00403	0.0371394455432891
Q9UIG4	Q02218	0.0371393784880638
Q8NEJ9	Q15269	0.0371393375098705
Q9Y2C4	Q13724	0.0371393226087093
O14966	Q9BZL6	0.037139318883419
Q02487	Q9H4M9	0.0371392630040645
Q14739	P78344	0.0371392592787742
Q9BZG8	Q9UET6	0.0371392369270324
Q9UKT7	O60502	0.0371392369270324
O60313	Q9BXP2	0.0371392369270324
P18850	Q9Y397	0.0371392369270324
P10586	Q92990	0.0371392369270324
Q13395	Q9H1A3	0.0371392369270324
Q8WVP7	Q9NYY8	0.0371392369270324
Q13370	O14949	0.0371392369270324
Q5VT66	Q9Y263	0.0371392369270324
Q53EQ6	P07099	0.0371392369270324
Q4G0M1	Q9BZC7	0.0371392145752906
Q9Y2B2	O75027	0.0371391959488391
Q9NRZ7	Q6P9B9	0.0371391363441944
P09668	P12036	0.0371391363441944
Q9HB40	O43852	0.0371390655636787
P52732	Q9UMS0	0.0371390245854854
Q9UJX3	Q13315	0.0371389873325824
Q659C4	Q99733	0.0371389873325824
Q96B26	Q9NY61	0.0371389538049697
O94842	P50452	0.0371388494968414
P21964	Q5SY16	0.0371388420462608
O75251	Q6NXE6	0.0371388308703899
P15882	P07437	0.0371387898921966
Q6AI12	Q9Y5L4	0.037138782441616
Q9H223	Q9BUN8	0.0371387600898742
Q8NF37	O43676	0.0371387563645839
O43505	O43676	0.0371387563645839
O15067	Q4G0N4	0.0371387563645839
Q9BQ95	P52429	0.0371387563645839
P10606	P22794	0.0371387340128421
P50416	Q8WUD6	0.0371387302875518
Q9BYD3	P11230	0.0371386222541332
Q9UM54	Q8IXQ3	0.0371385999023914
P04440	P02652	0.0371385850012302
P38117	Q9BPW5	0.0371384993195533
Q9NYI0	P42224	0.0371384881436824
Q13573	O95239	0.0371384844183921
Q5VT52	Q9ULV3	0.0371384844183921
O60341	Q9HCK8	0.0371384844183921
Q9UK61	O95239	0.0371384844183921
P51003	Q6PJT7	0.0371384844183921
O95239	Q02241	0.0371384844183921
Q9H814	O60563	0.0371384844183921
P11166	Q9BRY0	0.0371384732425212
Q9UGU5	P46087	0.0371384508907794
Q9GZX3	Q9H9S3	0.0371384471654892
P53621	P43005	0.0371384061872959
Q06787	Q9NTX9	0.0371383354067802
Q15468	Q86XL3	0.037138320505619
Q8TBF5	O15118	0.037138283252716
Q8NDV7	O95471	0.0371382720768451
Q13352	Q9NR30	0.0371382534503936
3136	Q9C0B6	0.0371382422745227
Q13573	Q2NL82	0.037138182669878
Q9H694	Q99471	0.0371381789445877
P14136	P43353	0.0371381714940071
O95232	Q9NW64	0.0371381528675556
P04439	Q7Z6J6	0.0371381491422653
Q9H9A5	Q99613	0.0371381491422653
Q04844	Q8NBM4	0.0371381118893623
O95573	Q9Y661	0.0371381118893623
Q9GZN0	Q8TCJ2	0.0371381118893623
P01889	Q9Y2Q3	0.0371381044387817
Q9HB29	P53992	0.0371380932629108
Q8WTW4	P78346	0.0371380783617496
Q8NHV4	Q8N1G4	0.0371380411088466
Q9UQR1	P49643	0.0371378734707832
Q16849	Q9Y2U8	0.0371378548443317
Q6DN90	Q86Y07	0.0371378175914287
O43776	P63027	0.0371378064155578
Q92187	Q03252	0.0371377393603324
Q8N257	Q6ZN17	0.0371377058327198
O95373	P20929	0.0371377021074295
Q9BY50	Q9Y4W6	0.0371376983821392
Q86UT8	Q9H3G5	0.0371376872062683
Q9P107	P54652	0.037137683480978
Q9BQK8	Q16891	0.0371376164257526
Q9UPN9	Q00325	0.0371376052498817
P05026	P43657	0.0371375828981399
P05026	Q969S8	0.0371375828981399
Q13296	P05026	0.0371375828981399
Q92485	O60318	0.0371375530958175
O94830	Q9BQE3	0.0371375381946563
P47914	Q13823	0.0371375046670436
Q92738	P07437	0.0371374413371086
O00743	Q8IYL2	0.037137433886528
P15104	O95989	0.037137433886528
Q8IUD2	P63241	0.0371374301612377
O43929	Q99623	0.0371374040842056
P33527	Q8TAG9	0.0371373891830444
Q6PCB7	Q9H8M5	0.037137322127819
O76075	Q9HCK8	0.0371373184025287
Q13459	Q96PK6	0.0371372997760772
Q9P003	Q93063	0.0371372401714324
Q9BRR3	Q3ZCQ8	0.0371372327208519
P13473	P56192	0.0371372327208519
Q96GF1	Q15116	0.0371371917426586
Q6ZTR5	Q96GF1	0.0371371917426586
Q9H6R7	O15460	0.0371371731162071
Q86XP3	Q92688	0.0371371544897556
Q13554	P55735	0.0371371321380138
Q9UI95	Q00325	0.0371370501816272
Q5T5P2	P55771	0.0371370390057563
P21730	O75787	0.0371370390057563
Q6ZU52	O43818	0.0371370390057563
Q96IZ0	Q1MX18	0.0371370390057563
Q6IPW1	Q9NXK8	0.0371370390057563
Q9H4D0	Q9Y4P3	0.0371370390057563
Q9UKR8	O15118	0.0371370390057563
Q8NI51	O43818	0.0371370390057563
P59538	O15260	0.0371370390057563
P15924	Q9BYN8	0.0371370129287242
P49768	O15173	0.0371369905769825
P51617	Q9UDR5	0.037136971950531
Q01995	Q9Y265	0.0371369458734989
P57740	O43173	0.037136934697628
Q8N9N2	Q13563	0.0371369272470474
P12956	Q9BQ69	0.0371368341147899
Q14696	P60981	0.0371367558836936
Q99942	Q8NC42	0.0371367372572422
P67812	Q16720	0.0371366553008556
O94811	Q8IYA8	0.0371366180479526
Q9H6T3	Q04695	0.0371365845203399
Q6UWN0	Q9H8M5	0.0371365435421466
Q9HC56	P35453	0.0371364913880825
P30154	Q96D09	0.0371364429593086
Q92673	P14625	0.0371364094316959
Q8NGZ9	O43795	0.0371364057064056
Q8IYS8	Q9P2N7	0.037136361002922
Q8NCA9	Q9P2N7	0.037136361002922
O76021	P32243	0.037136361002922
Q9P2N7	254896	0.037136361002922
O76021	Q9Y3A0	0.037136361002922
P14061	Q9P2N7	0.037136361002922
O43525	Q9P2N7	0.037136361002922
Q5T036	Q8WWI1	0.037136323750019
Q05940	P60953	0.0371362566947937
P00390	P59942	0.0371362566947937
P00390	P30301	0.0371362566947937
P0C7Q2	Q6P6C2	0.0371362566947937
Q5TZ20	Q6P6C2	0.0371362566947937
Q92620	P35606	0.0371361598372459
P32942	Q9UBV2	0.0371361188590526
P51149	P62330	0.0371359996497631
Q86WX3	Q14980	0.0371359810233116
Q6PD62	Q8WUA2	0.0371359661221504
P63151	P29279	0.0371359176933765
P24593	Q53GT1	0.0371359027922153
Q9HBM1	P43243	0.0371358469128608
P20339	Q96A26	0.037135824561119
Q76B58	Q00325	0.0371358059346675
Q13308	Q14392	0.037135723978281
Q5JRA6	O14657	0.0371357202529907
Q14240	O95825	0.0371357165277004
P29966	Q99677	0.0371356792747974
Q15121	Q9UGI8	0.0371356569230556
P28325	Q86XX4	0.0371356420218944
Q5SWX8	Q02297	0.037135612219572
Q9NRW3	P52756	0.037135574966669
Q08188	Q13136	0.037135574966669
Q92502	P29401	0.0371355600655078
P55268	O43692	0.0371355563402175
Q9H583	Q8WXW3	0.0371355339884758
Q15645	Q5JTZ9	0.0371355228126049
Q5VUD6	P23284	0.0371355228126049
P23919	Q8TED1	0.0371355041861534
Q76NI1	Q15751	0.0371355041861534
O15067	Q9BTV4	0.0371355041861534
Q2NL82	Q96I99	0.0371355041861534
P27482	Q12907	0.0371355041861534
Q03135	Q6NZ67	0.037135474383831
Q14202	A6NJ78	0.037135474383831
O94955	O95819	0.037135474383831
Q9NRZ9	Q9NP58	0.037135474383831
Q9ULK0	Q9H2H9	0.0371354445815086
Q9BRI3	P78406	0.0371353738009929
P68431	P34910	0.0371353738009929
Q8WUU8	P68431	0.0371353738009929
P78406	A1L188	0.0371353738009929
P78406	P78423	0.0371353738009929
Q08397	P68431	0.0371353738009929
O43315	P68431	0.0371353738009929
P17812	O95297	0.0371353700757026
Q53GS9	O43719	0.0371353663504123
Q8NE01	Q8IV08	0.037135224789381
Q8IYQ7	Q13509	0.0371352173388004
Q92504	P51570	0.0371351763606071
P62888	O75467	0.0371351391077041
O95905	Q8IVD9	0.0371349863708019
Q3LXA3	O14745	0.0371349640190601
Q9Y241	O60500	0.0371349528431892
23434	P61158	0.0371349528431892
Q8N3U4	Q9BVG9	0.0371348746120929
Q16836	Q96FV2	0.0371348708868026
Q69YN4	Q92797	0.0371348410844802
Q9HAH7	Q8NFD5	0.0371348336338996
P19971	Q9NVJ2	0.0371348150074481
O14727	Q86YD1	0.0371348150074481
Q96L91	P05165	0.0371348075568676
Q14512	Q9P015	0.037134800106287
Q9HB07	Q96C19	0.0371347926557064
Q9Y520	P68431	0.0371347814798355
P50395	Q9UKM9	0.0371347330510616
Q92974	Q9Y570	0.0371347106993198
P01127	P09661	0.0371346250176429
Q9Y6M7	Q9HC56	0.0371345803141593
Q8IWU2	P31944	0.0371345691382885
Q14344	641517	0.0371345691382885
Q15386	Q8IU57	0.0371345691382885
P14373	Q15067	0.0371345542371273
O60762	Q14683	0.0371344573795795
P45877	P07225	0.0371344536542892
Q674R7	Q15007	0.0371344499289989
P10253	Q9H4I2	0.0371344499289989
O43776	P16401	0.0371344462037086
P84098	Q2TBE0	0.0371343903243541
Q969T4	Q9UGI8	0.0371343605220317
O14638	P68431	0.0371343493461608
Q7Z7C7	P68431	0.0371343493461608
P78406	Q11203	0.0371343493461608
Q3LI70	P68431	0.0371343493461608
P78406	Q5TID7	0.0371343493461608
O14832	P68431	0.0371343493461608
Q9BT30	P78406	0.0371343493461608
Q5SQS8	P78406	0.0371343493461608
Q5VXM1	P68431	0.0371343493461608
Q5VWW1	P68431	0.0371343493461608
P78406	Q8NG75	0.0371343493461608
P68431	Q9H227	0.0371343493461608
Q5SRH9	P68431	0.0371343493461608
641517	P68431	0.0371343493461608
Q8IVF7	P68431	0.0371343493461608
P22301	P78406	0.0371343493461608
P68431	Q9UN19	0.0371343493461608
P68431	Q99969	0.0371343493461608
P78406	Q96H15	0.0371343493461608
Q2WEN9	P68431	0.0371343493461608
Q8IYD9	P78406	0.0371343493461608
P78406	Q3SXZ3	0.0371343493461608
P78406	P57796	0.0371343493461608
O60674	P68431	0.0371343493461608
P68431	Q96K75	0.0371343493461608
P68431	O14521	0.0371343493461608
A5D8W1	P78406	0.0371343493461608
Q96LK0	P68431	0.0371343493461608
P78406	Q86YA3	0.0371343493461608
Q9GZN0	P68431	0.0371343493461608
Q3ZCV2	P68431	0.0371343493461608
Q8IY45	P78406	0.0371343493461608
Q8IX15	P68431	0.0371343493461608
P05093	P68431	0.0371343493461608
P68431	Q9H611	0.0371343493461608
Q86XI2	Q8TBF5	0.0371342971920967
P30046	Q8IWB7	0.0371342822909355
P42285	Q9UBC1	0.0371342599391937
P10398	Q7L5D6	0.0371341966092586
P58658	Q9Y287	0.037134189158678
P78527	Q5C9Z4	0.037134189158678
Q8N7R7	Q9Y2J2	0.0371341742575168
Q86U06	Q9Y5Q9	0.0371341705322265
P30518	P10155	0.0371341705322265
Q8WWY3	P51811	0.0371341705322265
Q86XZ4	Q659C4	0.0371341630816459
Q86U86	Q9HCG8	0.0371341370046138
O75935	Q9Y266	0.0371341295540332
P53618	Q86XF0	0.0371341258287429
P00918	Q92623	0.0371340811252594
Q8ND82	P62701	0.0371340662240982
O43505	Q9BXJ8	0.0371340475976467
Q13838	P05060	0.0371340364217758
Q9BQT9	Q5JRA6	0.037134014070034
Q96SZ6	Q13361	0.0371340066194534
Q99595	Q9BRK5	0.0371339879930019
O95219	O94788	0.0371339842677116
Q99538	P0C2W1	0.0371339619159698
P84085	Q96AG4	0.0371339544653892
Q96FQ6	Q8TD47	0.0371339134871959
Q53S58	O75581	0.0371339134871959
Q8NEJ9	O15523	0.0371339134871959
O94889	Q16643	0.0371339097619056
P19623	P48431	0.0371338836848735
P19623	P57060	0.0371338836848735
O00767	P09669	0.0371338352560997
Q8N4W6	Q8IY81	0.0371338240802288
Q96MH2	Q96SZ6	0.0371337570250034
Q9UBI1	Q01814	0.037133727222681
Q9Y6G9	O14949	0.0371336638927459
Q6ZN17	P60866	0.0371336452662944
Q5T3F8	Q16720	0.0371335670351982
728071	Q3ZCM7	0.037133440375328
P35869	Q9P2G3	0.0371333993971347
Q9UJX3	O43920	0.0371333882212638
O00231	P07814	0.0371333770453929
Q96NL1	P42695	0.0371333472430706
Q02218	Q03001	0.0371333211660385
Q9NZT1	P54709	0.0371333062648773
Q8IWC1	Q9UQM7	0.0371332839131355
Q9UBE0	Q96ES6	0.0371332764625549
O95625	Q6FI13	0.0371332764625549
P82664	Q09161	0.0371332727372646
Q9BUF5	Q6NXR4	0.037133265286684
O60487	P60468	0.0371332131326198
P60468	P53671	0.0371332131326198
P60468	O43889	0.0371332131326198
P11686	P60468	0.0371332131326198
Q9BTE7	Q96P70	0.037133190780878
P51571	Q93063	0.0371331870555877
Q9BWJ5	Q8IUF8	0.0371331833302974
Q53H12	P19438	0.0371331423521041
P55000	Q9Y5Y2	0.0371330976486206
P33993	P35869	0.0371330603957176
Q92597	P47895	0.0371330305933952
Q02413	P01111	0.0371330082416534
Q5QJE6	P51608	0.0371329933404922
Q86TJ2	Q9UK53	0.0371329672634601
Q8IVF2	440686	0.0371329635381698
O43290	Q96LT9	0.0371329113841056
Q3SXY8	Q14344	0.0371329002082347
Q9HCK8	Q9NV88	0.0371328815817832
Q8NCH0	Q9Y619	0.0371328704059124
Q07954	Q9HC56	0.0371328294277191
Q9HCM9	Q07021	0.0371328257024288
Q02878	Q9Y2Z4	0.0371328219771385
Q13523	O75290	0.0371328145265579
P18074	Q96CW5	0.0371327698230743
Q9C005	Q86VZ2	0.037132766097784
P05164	P48735	0.0371327586472034
Q6PIZ9	P00338	0.0371327176690101
O60291	Q9NUL7	0.0371326990425586
Q9BTT6	Q96ER3	0.0371326878666877
Q9NYU2	Q7Z7A3	0.0371326878666877
Q9NYU1	A0FGR8	0.0371326431632041
Q9UJC5	O94874	0.0371326096355915
P62424	Q9UGN5	0.0371325761079788
P43686	Q96K37	0.0371325612068176
Q9H0C8	Q9Y3B7	0.0371325239539146
P50548	Q9Y385	0.0371324941515922
Q16537	Q0VDD7	0.0371324494481086
Q9H299	P24666	0.0371324308216571
Q93077	P68371	0.0371324121952056
Q71DI3	Q9UIF9	0.0371324121952056
Q14444	Q96KK5	0.0371324121952056
Q9NZB2	Q96KK5	0.0371324121952056
Q96KK5	Q71RC2	0.0371324121952056
Q96KK5	P62314	0.0371324121952056
Q9BUF5	Q969V6	0.0371323935687541
Q5VV42	A0PJW6	0.0371323935687541
O00295	Q9Y230	0.0371323674917221
O94919	Q29RF7	0.03713234141469
P49902	Q86XP3	0.0371323153376579
Q9BRS2	Q9Y6A9	0.0371323078870773
P52429	P60604	0.037132304161787
O60291	P39656	0.0371322929859161
Q04637	P80303	0.0371322818100452
Q96KC8	P53985	0.0371322743594646
P46781	Q9NVV4	0.0371322557330131
Q92544	Q9BWS9	0.0371322333812713
O75419	Q53EQ6	0.0371321700513362
P03886	Q96B77	0.0371320806443691
O60906	Q8IWB9	0.037132054567337
P11387	Q9P031	0.0371320508420467
Q8IVM0	Q03001	0.0371320210397243
A4D2B0	P41252	0.0371319949626922
Q9UBV8	Q8WV07	0.0371319688856601
O60938	Q01813	0.0371319241821765
P68032	P58317	0.0371318459510803
Q96IZ0	P59536	0.037131804972887
O75369	Q96A26	0.0371317639946937
P50750	Q7Z589	0.0371317341923713
Q7Z589	O43290	0.0371317341923713
Q7Z589	Q7LBC6	0.0371317341923713
P78347	Q15776	0.0371317192912101
P62318	Q8TBY8	0.0371316857635974
P33527	O60524	0.0371316783130168
O75419	P55345	0.0371316187083721
P29508	Q07065	0.0371315293014049
Q9H4I2	Q9BXP5	0.0371315069496631
338797	Q9NRH1	0.037131480872631
Q13442	P51811	0.037131480872631
P22532	Q9NRH1	0.037131480872631
P62847	P84101	0.037131480872631
O14925	Q15392	0.0371314771473407
100294276	Q5SRE5	0.0371314249932765
P49746	Q96C36	0.0371314100921154
Q8TF76	Q13823	0.0371313951909542
P35579	26583	0.0371313914656639
O15397	P24539	0.0371313765645027
Q8TEB9	P04439	0.0371313616633415
Q9Y3D6	Q9Y6L6	0.0371313504874706
P22413	Q9UGP8	0.0371313504874706
O60784	Q7L5A8	0.03713134303689
O75410	O14777	0.0371312461793422
Q15651	P47914	0.0371312461793422
P42766	Q9C0D2	0.0371312461793422
Q9H173	P47914	0.0371312461793422
P42224	Q9NSB2	0.0371312461793422
P19012	Q9NX08	0.0371312461793422
Q96C19	Q5T7V8	0.0371312461793422
Q9H3D4	Q8TES7	0.0371312461793422
O60885	Q03721	0.0371312461793422
Q5XKP0	Q8WYK1	0.0371312461793422
P14324	Q96NB1	0.0371312461793422
Q8TC07	Q5W0Z9	0.0371312461793422
Q13349	Q5XKP0	0.0371312461793422
P46940	Q9BVV7	0.037131231278181
P43490	P55058	0.0371312201023101
O75691	Q969Y2	0.0371312201023101
Q68CL5	O14880	0.0371312201023101
Q9BPX6	P98194	0.0371312052011489
P09382	6526	0.0371312052011489
Q9UBS3	O00124	0.0371312052011489
Q9H9P8	P54760	0.0371312052011489
Q96DX4	P14543	0.0371312052011489
Q10469	Q9BQE5	0.0371312052011489
Q9UM00	Q9BZM4	0.0371312052011489
Q9BRX8	Q8N8R3	0.0371312052011489
Q4G0M1	Q9NYR9	0.0371312052011489
Q9BSJ5	O14672	0.0371312052011489
P32322	Q6ZMG9	0.0371312052011489
Q9Y320	O14672	0.0371312052011489
Q5JTZ9	O43759	0.0371312052011489
A0FGR8	Q401N2	0.0371311642229557
Q7KZF4	Q12770	0.0371311567723751
Q9UQK1	O75131	0.0371311530470848
P82930	Q15031	0.0371311157941818
Q96AE4	Q5VZF2	0.0371310710906982
Q9H7S9	Q15287	0.0371310710906982
Q13206	Q9Y2F5	0.0371310710906982
Q01780	Q14207	0.0371310710906982
Q9UHR5	P10244	0.0371310710906982
P78332	Q9HCK1	0.0371310710906982
Q96LI5	Q66GS9	0.0371310710906982
Q9UK45	P18615	0.0371310710906982
O95391	Q8NEY8	0.0371310710906982
O15234	Q86XN8	0.0371310710906982
Q9HCJ3	Q96EY7	0.0371310710906982
Q8NB25	A7MCY6	0.0371310710906982
Q96S55	Q9HCG8	0.0371310710906982
Q5MIZ7	Q14004	0.0371310710906982
Q7Z3K3	Q14207	0.0371310710906982
Q12857	Q9UHR5	0.0371310710906982
P52701	P10244	0.0371310710906982
P50750	Q2TBE0	0.0371310710906982
Q15428	O75529	0.0371310710906982
O94776	Q9Y2F5	0.0371310710906982
Q2M389	Q12979	0.0371310710906982
Q5MIZ7	Q5VTR2	0.0371310710906982
Q92804	O15014	0.0371310710906982
Q9UKX7	Q14207	0.0371310710906982
P57740	Q9NSC2	0.0371310710906982
P51665	A6NDV4	0.0371310450136661
Q9P2E7	Q96AG4	0.037131018936634
O14735	P17693	0.0371309630572795
Q96KC8	Q12893	0.0371309407055377
Q8IWB9	Q6MZP7	0.0371309407055377
Q6UX01	Q96KA5	0.0371309407055377
O75396	Q6UX01	0.0371309407055377
Q9ULJ1	Q9NUQ3	0.0371309407055377
O43482	Q9C086	0.0371309407055377
O75886	P19634	0.0371309407055377
Q8NEF3	Q9HCK1	0.0371309407055377
P49069	Q9NYP7	0.0371309407055377
O43293	Q9NWB7	0.0371309407055377
P49069	Q9UHW9	0.0371309407055377
Q8IY31	Q96MT8	0.0371309407055377
Q8IU81	Q9H4G4	0.0371309258043766
Q15118	100507680	0.0371309258043766
O15400	O15234	0.0371309258043766
A8MVW0	Q5XPI4	0.0371309258043766
O15234	O60499	0.0371309258043766
Q99959	O00391	0.0371309258043766
P22612	O95390	0.0371309258043766
O15234	O43752	0.0371309258043766
Q96BI1	P51654	0.0371309258043766
Q96MG8	Q15843	0.0371308587491512
Q16836	Q96P11	0.0371308512985706
Q8TDV0	P40925	0.0371308214962482
Q9NZL6	P62993	0.0371308214962482
O75920	Q15366	0.0371308214962482
P20618	Q8NGJ1	0.0371308214962482
Q8NGC4	P28066	0.0371308214962482
Q13151	Q9Y6F9	0.0371308214962482
Q92643	Q6FHJ7	0.0371308214962482
Q15366	Q9Y4H4	0.0371308214962482
Q8WYQ4	Q15366	0.0371308214962482
P0C7Q2	Q15366	0.0371308214962482
Q15365	645922	0.0371308214962482
Q86UU5	Q13765	0.0371308214962482
Q9HD45	P55957	0.0371307954192161
Q9BW92	Q9P2J9	0.0371307656168937
O00629	Q8NBE8	0.0371307656168937
P53618	O14980	0.0371307469904422
Q8WVV5	Q92569	0.0371307432651519
Q4U2R6	Q9Y6M1	0.0371307022869586
Q86U38	Q9HCD5	0.0371306911110878
Q9Y5Z4	P61077	0.037130631506443
O76082	P33527	0.0371305719017982
Q9H8G2	Q15836	0.0371305681765079
P04062	O60762	0.0371304713189601
Q9NVA1	P63241	0.0371303781867027
Q9H974	Q6PK18	0.0371303036808967
P30519	Q8IYS2	0.0371302776038646
O75376	O60909	0.037130232900381
O95258	Q9P035	0.0371301993727684
Q6ICH7	Q9Y6K0	0.0371301993727684
P27544	Q8TAG9	0.0371301993727684
P36897	Q5JU69	0.0371301993727684
P10398	O95390	0.0371301993727684
Q9BVK6	Q15842	0.0371301993727684
P12235	Q13585	0.0371301993727684
P33121	Q8TAG9	0.0371301993727684
Q9Y375	Q8IY26	0.0371301993727684
Q9Y3A6	Q9HAS0	0.0371301993727684
Q96G23	Q8TAG9	0.0371301993727684
P27544	Q12891	0.0371301993727684
Q96S52	Q8TE99	0.0371301993727684
Q9Y2T2	P10589	0.0371301993727684
Q9H9J2	Q71F23	0.0371301993727684
P42695	Q9BQ95	0.0371301993727684
Q9NX61	Q8TAG9	0.0371301993727684
Q9H0V9	Q8TDW4	0.0371301993727684
Q6NUK1	Q9BZQ6	0.0371301993727684
Q13585	Q96KA5	0.0371301993727684
Q96NT5	P33947	0.0371301993727684
Q70CQ3	Q6P1M0	0.0371301993727684
Q8WY07	Q15054	0.0371301993727684
Q92947	P17152	0.0371301993727684
Q12907	Q8TDW4	0.0371301993727684
Q9UBH6	P40938	0.0371301993727684
Q8TF71	O75431	0.0371301993727684
O60830	Q9NQ11	0.0371301993727684
Q9NSU2	P11766	0.0371301956474781
O95292	O15121	0.037130169570446
283487	Q01844	0.0371301546692848
Q9H3S3	Q9H0X4	0.0371301248669624
Q96IZ0	Q8NEQ5	0.0371301248669624
Q9NYU1	O75487	0.0371301211416721
Q9UHW5	Q9BZQ6	0.0371300503611564
Q15018	P31943	0.037129957228899
Q13547	Q9H582	0.0371299013495445
P13521	Q9UK59	0.0371298715472221
P07858	Q96LT6	0.0371298715472221
Q2M2Z5	Q92900	0.0371298529207706
Q9Y345	P61225	0.0371298491954803
Q96MG2	P61225	0.0371298491954803
Q96AZ6	P61225	0.0371298491954803
Q6YHK3	P54709	0.0371298417448997
Q8WTQ1	Q92542	0.0371298380196094
P31327	Q86Y07	0.0371297784149646
P09661	Q15572	0.0371297486126422
P01920	P60891	0.0371297299861907
P20930	Q96PY5	0.0371296778321266
Q15257	Q9UHD1	0.0371296443045139
Q9Y5J1	P10768	0.03712959587574
Q9NNW5	Q8WUY1	0.0371295697987079
Q15363	Q96H55	0.0371295437216758
Q9BUB7	P22830	0.0371295101940631
P04406	E7EU54	0.0371295064687728
O43379	P04181	0.0371294543147087
Q5T9A4	Q92748	0.0371293611824512
Q9GZZ9	P13929	0.0371293015778064
Q5SNT2	Q7Z417	0.0371292941272258
O60701	P98172	0.0371292904019355
P54257	Q6IQ49	0.0371292568743228
Q6GMV1	Q99519	0.0371292568743228
Q9Y5Z6	Q6IQ49	0.0371292568743228
Q8WTU2	O75909	0.0371292568743228
Q8WUR7	Q9UBV8	0.0371292568743228
Q6IQ49	Q96RL6	0.0371292568743228
Q2M1V0	Q99519	0.0371292568743228
Q68J44	Q9UBV8	0.0371292568743228
P0C7Q2	Q9UBV8	0.0371292568743228
401535	Q9UBV8	0.0371292568743228
P57105	Q9P2W9	0.0371292456984519
Q8WUB8	Q7L2E3	0.0371292307972908
P42224	Q8N465	0.0371291562914848
Q5T3J3	Q9UQ49	0.0371291451156139
Q96RL7	Q8NCG7	0.0371291451156139
Q8NDZ2	Q9C0C4	0.0371291451156139
O14975	P15291	0.0371291451156139
O00754	Q9HC56	0.0371291451156139
P02042	Q6ICH7	0.0371291451156139
Q9H9S5	Q16635	0.0371291451156139
O75487	Q8IY95	0.0371291451156139
Q8WY54	Q8NCW6	0.0371291451156139
A4D1U4	O60462	0.0371291451156139
B2RTY4	Q8TCN5	0.0371291451156139
Q8TD31	P51809	0.0371291451156139
Q9NX00	Q9BXJ8	0.0371291451156139
Q96E22	O60512	0.0371291451156139
Q9NY47	Q5VSG8	0.0371291451156139
P31025	O95456	0.0371291451156139
Q9H1U9	Q9H583	0.0371291451156139
Q9NX76	Q13049	0.0371291451156139
Q16850	P51674	0.0371291451156139
Q6MZM0	Q14192	0.0371291451156139
Q8IWV8	Q9NPF4	0.0371291302144527
P29371	P52429	0.0371290706098079
Q92485	255330	0.0371290706098079
Q9BTT6	Q9Y6I9	0.037129059433937
P51617	Q9Y2Z2	0.0371290519833564
Q14651	Q96BM9	0.037129022181034
Q96KC2	Q9BRR6	0.0371290147304534
Q6IAN0	Q3V6T2	0.0371290110051631
P78414	Q5SRE5	0.0371289923787117
P58340	Q9GZP9	0.0371289923787117
Q02218	170393	0.0371289923787117
P13501	Q13423	0.0371289029717445
Q13829	Q9ULV4	0.0371288433670997
Q9BQ04	Q9Y4P3	0.0371288321912288
O60224	P00338	0.037128809839487
P15311	P35606	0.0371287502348423
Q5VU69	P27635	0.0371287390589714
Q9BXP2	Q9NX63	0.0371287241578102
Q96ND0	Q14703	0.0371286384761333
Q9NSB2	O75935	0.0371285825967788
Q96M86	Q96AG4	0.0371285825967788
A0A0B4J2D5	P63027	0.0371285341680049
Q9BVX2	Q9Y4K0	0.0371285341680049
Q6P158	P56182	0.037128522992134
P06702	Q6UX06	0.0371285080909729
O94985	Q12769	0.0371284820139408
P42167	Q8IY67	0.0371284447610378
Q0IIM8	Q8NBN3	0.0371284335851669
Q9UN36	P15374	0.0371284335851669
P13611	Q9BRK5	0.0371284335851669
O15347	Q9H6S3	0.0371284335851669
P00387	Q9UMY4	0.0371284335851669
Q86VM9	Q9BX40	0.0371284298598766
P61081	O60763	0.0371283665299415
Q9BXY8	P09497	0.0371283069252967
Q9UBN4	Q8WWY3	0.0371283069252967
Q8WWY3	Q8NGP6	0.0371283069252967
Q8WWY3	Q8NGT2	0.0371283069252967
Q8NHX9	Q8NBI6	0.0371283069252967
26582	Q5D862	0.0371283069252967
Q8WWY3	Q5T9G4	0.0371283069252967
O14776	O75818	0.0371282771229743
Q9Y3E5	Q9ULF5	0.037128247320652
Q9NTZ6	Q92783	0.0371282324194908
P07477	P35556	0.0371282137930393
Q9Y5J7	Q8WWV3	0.0371281765401363
Q9H5V9	Q14318	0.0371281430125236
Q99717	O43813	0.0371281392872333
Q9Y3E1	Q9NQ29	0.0371281392872333
O14974	Q27J81	0.03712809830904
P46977	Q2VPB7	0.0371280238032341
P83916	P49736	0.0371280163526535
O43286	Q7Z3C6	0.0371279940009117
Q9H977	Q99733	0.0371279865503311
Q9UPN4	O14681	0.0371279865503311
O60613	Q9Y6H3	0.0371279865503311
Q86VP1	Q5JTW2	0.0371279865503311
Q969X6	Q9NXG0	0.0371279753744602
Q6P0N0	O94986	0.0371279753744602
P78332	P12035	0.0371279753744602
Q6IE81	P31943	0.0371279753744602
Q9BQ70	O95816	0.037127960473299
P57740	P21709	0.0371279530227184
Q9Y5B8	Q9H8K7	0.0371279269456863
O75940	Q8WVM0	0.037127923220396
Q9Y232	100288406	0.037127923220396
B5ME19	P18206	0.0371278785169124
Q8TB37	Q96IP4	0.0371278300881385
Q8TB37	Q6ZN54	0.0371278300881385
Q8TDR2	Q8TB37	0.0371278300881385
P33993	Q9H019	0.0371277444064617
Q7RTS9	Q96QD8	0.0371276922523975
O60613	Q9BUN8	0.0371276885271072
Q9ULY5	P11279	0.0371276214718818
Q8NBA8	Q96CS3	0.0371275916695594
O60704	Q6UVY6	0.0371275804936885
O95297	Q9BRN9	0.0371275804936885
P50336	Q9BXJ8	0.0371275804936885
Q9H6Z4	Q8N1B3	0.0371275655925273
P35250	Q5T750	0.0371275395154953
Q86UE4	P40939	0.0371274314820766
O96017	Q9NZ01	0.037127386778593
Q15393	Q9C075	0.0371273830533027
Q5VZM2	O95864	0.0371273793280124
P62805	Q9UBB5	0.0371273197233676
O14715	O60282	0.0371273085474967
Q13445	P22531	0.0371272675693035
Q9H871	P02765	0.0371272675693035
P11362	Q7Z434	0.0371272563934326
Q86YQ8	Q9ULF5	0.0371271781623363
Q96BI1	Q6XUX3	0.037127137184143
B2RC85	P00338	0.0371271334588527
Q8IWJ2	P35613	0.0371271185576915
P11586	O75190	0.0371270887553691
Q9H300	Q53HC0	0.0371270775794982
P55265	P53985	0.0371270105242729
Q8IWZ3	P22695	0.0371269807219505
Q9UID3	Q9C0H2	0.0371269807219505
Q92620	Q12789	0.0371269434690475
Q9NR31	Q96JB5	0.0371268801391124
P42566	Q16514	0.0371268615126609
Q9BUQ8	Q9BRD0	0.0371268615126609
Q16594	Q9UBW7	0.0371267758309841
Q5SZL2	P22735	0.0371267572045326
P08240	Q86Y56	0.037126712501049
P29992	Q16288	0.0371266640722751
Q8WWY3	Q12874	0.0371266491711139
P09493	Q8TD22	0.0371265821158885
P35613	Q01974	0.0371265038847923
O60613	P33527	0.0371264927089214
Q1MX18	Q86YQ8	0.037126462906599
O43157	P15531	0.0371264591813087
P28331	P0C671	0.0371264517307281
P08134	P54920	0.0371264331042766
Q9UHA3	Q9BXS6	0.0371264331042766
P06748	Q9H089	0.0371264107525348
P46976	Q8N8E3	0.0371264033019542
Q8N884	P31947	0.0371263772249221
O43822	P01591	0.0371263734996318
P25054	Q15046	0.0371263474225997
49876	Q7Z6Z7	0.0371263138949871
P23258	Q5VXU3	0.0371262729167938
Q15477	Q96C12	0.0371262729167938
Q96LR2	P23258	0.0371262729167938
Q6UWQ5	Q9BTW9	0.0371262058615684
P46940	P06703	0.037126075476408
Q96JB5	P51809	0.0371260493993759
Q96T76	Q8TEX9	0.0371260419487953
P51665	P17302	0.0371260195970535
O43868	Q16795	0.037125963717699
P49407	Q16527	0.0371259450912475
Q96NR8	Q9H7C9	0.0371259450912475
Q13347	Q969Z4	0.037125926464796
Q6ZN55	Q6UB35	0.0371257923543453
O75746	Q9BTW9	0.0371257625520229
Q9NXB0	Q9BVV6	0.0371257476508617
P23921	Q96G23	0.0371257066726684
Q96P31	O43172	0.0371256880462169
A0FGR8	O95897	0.0371256358921527
P28482	Q9Y4H4	0.0371255166828632
Q04695	Q9H2G2	0.0371255129575729
Q9BZS1	O00148	0.0371255055069923
O14709	P31151	0.0371254868805408
O75934	Q9BX63	0.0371254757046699
Q9BZX2	P29508	0.0371254384517669
Q8WUA4	Q6KC79	0.0371254310011863
Q8NBJ5	O15444	0.0371254049241542
P48960	Q96SQ9	0.037125390022993
Q86Y82	Q9UHA4	0.037125390022993
Q13576	Q9H2J4	0.037125390022993
P12081	Q3KNW1	0.0371253825724124
P12081	O75112	0.0371253825724124
P12081	Q9UBY8	0.0371253825724124
Q8NC60	P29401	0.0371252968907356
Q7LGA3	P49755	0.0371252782642841
Q15386	P40394	0.0371252745389938
P29992	Q9ULP9	0.0371252112090587
Q92820	Q7L5L3	0.0371252112090587
Q5TEU4	Q9UMS0	0.0371252112090587
O15460	1556	0.0371251851320266
Q9UDY4	O15254	0.0371251814067363
Q9UL19	P07305	0.0371251441538333
P33764	Q8TC07	0.0371250882744789
P02787	Q9BRQ6	0.0371250882744789
Q5VW32	P61218	0.0371250882744789
P21815	P53999	0.0371250659227371
Q9Y4C8	P20719	0.0371250249445438
Q96FI4	Q9Y3B4	0.0371250174939632
P20290	P50213	0.037125002592802
O94805	Q00403	0.0371249914169311
Q9BZH6	Q9H2H9	0.0371249727904796
P27708	Q3B7T1	0.0371249318122863
P06576	Q8N9I0	0.0371249243617057
P67870	P05165	0.0371248610317707
Q92643	O43676	0.0371248386800289
Q9UK39	Q14126	0.0371247753500938
P51570	Q8N5G0	0.0371247492730617
Q96DU7	Q96HE7	0.0371247492730617
O75940	Q92562	0.0371247380971908
P40855	Q86Y39	0.0371246747672557
Q9UHG3	Q9UBH0	0.0371245965361595
P14649	O60663	0.0371245816349983
Q9H6R6	Q5HYK3	0.0371245630085468
Q9HAF1	Q9H4L4	0.0371245630085468
Q86SF2	Q9BZM4	0.0371245630085468
Q8IZL8	Q9H2F5	0.0371245630085468
P33527	Q16322	0.0371245518326759
P62937	Q8N165	0.0371244996786117
Q9BUR4	Q5RI15	0.0371244959533214
Q8N490	P19021	0.0371244773268699
Q460N5	Q0IIM8	0.0371244139969348
O15379	Q9UPZ3	0.0371244139969348
P78527	P01042	0.0371243096888065
Q6ZT89	Q9UMX0	0.0371242351830005
Q63HM1	P07437	0.037124216556549
Q00577	Q13253	0.0371242016553878
O75694	Q7Z7A3	0.037124179303646
Q9NR23	Q8N4Q1	0.0371241606771945
Q16864	Q9NP61	0.0371241308748722
Q14145	Q53GT1	0.0371241271495819
Q9Y3A6	P25686	0.0371241271495819
Q92989	Q6W2J9	0.0371240749955177
Q9HD33	P09874	0.0371240749955177
Q6PKG0	P0C0S5	0.0371240638196468
Q6NUS6	P63173	0.037124041467905
P22626	Q96S19	0.0371240191161632
Q16222	Q96EY5	0.0371239706873893
O60701	P46108	0.0371239557862281
P00403	Q99999	0.0371239446103572
Q30KQ6	Q96J02	0.0371239408850669
Q96J02	Q9NPB3	0.0371239408850669
P04844	P51511	0.0371238887310028
Q8NCR0	P16870	0.0371238812804222
P42892	P08572	0.0371238626539707
Q9Y520	P55198	0.0371238403022289
Q14165	Q9UDX5	0.0371238067746162
P41162	Q9BUB7	0.0371238030493259
P52701	Q30KP9	0.0371237620711326
O94923	P05141	0.0371237099170684
Q5QJE6	Q01780	0.0371236838400363
Q8WYP5	O15230	0.0371235944330692
P78395	Q8N2K0	0.0371235944330692
Q92544	P01920	0.0371235944330692
Q9UFF9	Q641Q2	0.037123542279005
Q5VU97	P25054	0.0371234267950058
Q07666	Q8IWX8	0.0371233932673931
Q5JPH6	P05141	0.0371233746409416
Q9Y5B8	P50579	0.0371233709156513
Q03519	P09543	0.037123367190361
Q8WU67	Q9Y277	0.0371233522891998
Q9NZR1	Q9NZQ3	0.0371233522891998
P63208	Q5JTY5	0.0371233411133289
Q9NQZ7	P60604	0.0371233336627483
80099	Q15233	0.0371233113110065
Q86SI9	Q15233	0.0371233113110065
Q92949	Q6P1M0	0.0371232815086841
Q9BPX3	Q2PZI1	0.0371232256293296
Q9H9B4	P24390	0.0371231846511364
Q13523	P04908	0.0371230952441692
Q96A49	Q9BPU6	0.0371230691671371
Q9GZM8	Q6VN20	0.0371230468153953
P05386	Q8N4Y2	0.0371229760348796
Q9H313	O95639	0.0371229760348796
Q8IYS4	P05386	0.0371229760348796
P17252	Q9Y2L1	0.0371229760348796
P35527	O76031	0.0371229648590087
O75439	P58557	0.0371228605508804
Q8TBE7	Q9NVJ2	0.0371228232979774
P78527	Q9UPT5	0.0371228009462356
Q06203	Q6YP21	0.0371227227151393
Q8NBM4	P23193	0.0371227115392684
Q5JTW2	Q9HCE1	0.0371227078139781
P20930	Q6IMI4	0.037122692912817
Q96G23	P23276	0.037122692912817
Q6YHU6	O75396	0.0371226519346237
Q86UA1	Q96M94	0.0371226482093334
Q9H583	Q96KS9	0.0371226109564304
Q96RE7	Q9H0H5	0.0371226109564304
P31997	P33527	0.0371224619448185
P33527	P23946	0.0371224619448185
Q71U36	Q6P087	0.0371224246919155
O14531	P60174	0.0371223986148834
Q92569	Q09019	0.0371223799884319
P11279	P08069	0.037122368812561
Q07108	P51532	0.0371222086250782
Q15043	Q9BXS5	0.0371222048997879
Q969T3	Q13546	0.0371221899986267
Q9NQE7	Q15149	0.0371221862733364
Q9P1Z2	O60232	0.0371221862733364
Q8TA86	Q6PK18	0.0371221639215946
Q9UJZ1	Q008S8	0.0371221527457237
P62807	Q9BW83	0.0371220521628856
Q01105	Q13308	0.0371220521628856
Q01105	Q6ZQQ6	0.0371220521628856
P45880	Q5TCS8	0.0371220521628856
Q9P035	P29374	0.0371220521628856
Q01105	Q969J3	0.0371220521628856
Q9P035	P78537	0.0371220521628856
Q14739	Q8WXI7	0.0371220521628856
Q9Y696	O00330	0.0371220484375953
Q9UNY4	Q05639	0.0371220111846923
Q9GZT3	P04350	0.0371219106018543
P10398	Q96BI1	0.0371218994259834
Q9UNF0	Q08378	0.0371218658983707
Q96CX2	Q96RU2	0.0371217839419841
Q9NVA2	Q04695	0.0371217615902423
Q96FW1	Q12907	0.037121757864952
Q8NHQ9	Q8NCD3	0.0371217541396617
Q9Y2V2	Q8WVY7	0.0371217541396617
Q92990	Q96S52	0.0371217355132103
P00374	Q14149	0.0371217280626297
P19793	Q9BYN8	0.0371217057108879
256355	Q9BYN8	0.0371217057108879
Q8TAP4	Q9BYN8	0.0371217057108879
Q5VV42	P01375	0.0371216870844364
O75882	Q86Y39	0.0371216274797916
P52701	P11047	0.0371216274797916
Q96A49	Q9UJU6	0.0371216237545013
Q8N0Y3	Q96GF1	0.0371216014027595
Q9UJS0	Q9P2P6	0.0371215492486953
Q9BYC2	P07437	0.0371215380728244
Q9NQT5	Q96QV6	0.0371215306222438
Q93009	Q15596	0.0371215306222438
Q9UJU6	Q9H7U1	0.0371215306222438
Q8N8J7	O60725	0.0371215268969535
P62312	Q9Y5B6	0.0371215194463729
P49406	A6NFN3	0.0371214710175991
P03915	O14681	0.0371214300394058
Q16560	Q6P2Q9	0.0371214188635349
Q4G148	Q9Y619	0.0371214114129543
Q08462	P55072	0.0371213294565677
O00255	Q14126	0.0371213145554065
80086	Q8NC54	0.0371213145554065
Q9NZB2	Q6PJT7	0.0371212847530841
Q15032	P78344	0.0371212176978588
P28340	O15534	0.0371211618185043
Q13286	Q96NB2	0.0371211394667625
Q14331	Q8WWK9	0.0371211357414722
O14715	O00410	0.0371210724115371
O75190	Q9NUQ8	0.0371210500597953
P30153	Q86SQ0	0.0371210314333438
O43447	Q9HCS7	0.0371209979057312
Q9Y4C2	Q6UXE8	0.0371209941804409
Q8TDJ6	P04350	0.0371209606528282
Q6ZMH5	Q15392	0.0371209532022476
Q9UMX9	P06733	0.0371209532022476
P35637	P52948	0.0371209383010864
P48443	P61978	0.0371209122240543
Q92772	O43660	0.0371208973228931
Q96ST8	Q08J23	0.0371208861470222
Q9ULG6	Q02487	0.0371208824217319
Q8N0Z3	P02768	0.0371208637952804
Q5JS54	P43686	0.0371208377182483
P17538	P27482	0.0371207781136035
O00506	Q6ZT07	0.0371207781136035
Q9UJX4	Q6SPF0	0.0371207483112812
P53675	P35232	0.0371207259595394
P24666	P04632	0.037120696157217
O43657	P21796	0.0371206700801849
Q9BSG1	Q9NY12	0.037120621651411
Q14694	360132	0.0371205806732177
338797	Q14694	0.0371205806732177
140849	Q14694	0.0371205806732177
O14957	O75955	0.0371205806732177
Q86WX3	Q96K12	0.037120521068573
Q96JA1	O75462	0.0371204987168312
Q9NX07	Q92499	0.0371203869581222
O43251	Q9Y6A1	0.0371203459799289
O00139	P61081	0.0371203050017356
O14773	Q8WWC4	0.037120297551155
Q7L9B9	Q6YHK3	0.0371202938258647
O95870	Q9UBU6	0.0371202938258647
Q9NVR0	Q96SZ6	0.0371202938258647
O94955	Q9Y232	0.0371202938258647
O94829	Q9GZP1	0.0371202938258647
O60507	Q9HBR0	0.0371202938258647
P54136	Q9BWN1	0.0371202938258647
Q9H9V9	Q9Y5P6	0.0371202938258647
O15258	P12236	0.0371202677488327
P46379	Q5T6F0	0.0371202379465103
Q9NVH0	Q12906	0.0371202267706394
Q9ULE6	Q6S8J3	0.0371202118694782
Q9H078	Q8IZL9	0.0371201895177364
Q13535	Q5VWZ2	0.0371201075613498
Q8N1F7	Q9BSR8	0.0371201075613498
Q9Y6Q5	Q9UBS4	0.0371200814843177
Q9HD20	P20336	0.0371200330555439
Q96A33	Q13751	0.0371200069785118
Q6P1M9	O15360	0.0371199771761894
P30838	P55036	0.0371199697256088
Q6ZNG0	Q15843	0.0371199585497379
Q8IUR7	O95450	0.0371199585497379
Q15843	Q3LI64	0.0371199585497379
Q9P0L0	P30519	0.0371198765933513
Q6NUQ1	Q9NZC7	0.0371198467910289
Q15758	Q9BZD7	0.0371197797358036
Q15758	Q15116	0.0371197797358036
P11686	O75340	0.0371197797358036
Q68G75	P16152	0.0371197797358036
Q9P258	O15146	0.0371197797358036
P16152	Q9NWW0	0.0371197797358036
P16152	Q7Z494	0.0371197797358036
Q8N9Z0	Q9P258	0.0371197797358036
Q4KMG9	O75340	0.0371197797358036
P16152	Q7Z698	0.0371197797358036
Q96B67	P16152	0.0371197797358036
Q15758	Q9NRE1	0.0371197797358036
P62699	P01137	0.0371197536587715
Q2VPA4	P30086	0.0371197499334812
Q6XYB7	Q9Y2S7	0.0371197499334812
O15078	P62873	0.0371197462081909
Q14257	Q01813	0.0371197015047073
Q96AB3	P30038	0.0371196940541267
Q92504	P14543	0.0371196754276752
Q14964	Q86XX4	0.0371196754276752
Q9UL63	P11021	0.0371196717023849
Q9NSG2	Q9NWZ8	0.0371196456253528
Q9BTC0	Q9Y2X9	0.0371196456253528
P11171	Q96AY4	0.0371195636689662
P05166	O94763	0.0371195264160633
Q86UP2	O14828	0.0371195264160633
Q6ZRI6	Q9UJX4	0.0371195115149021
Q96K37	Q9H228	0.0371195115149021
Q9NRB3	Q9Y561	0.0371195115149021
Q13585	Q969Z0	0.0371195115149021
Q6PCB7	Q7Z695	0.0371195115149021
P13612	P53634	0.0371195115149021
P10253	Q9P273	0.0371195115149021
Q9NUI1	Q9Y5Y5	0.0371195115149021
Q9BV23	Q6P1M0	0.0371195115149021
Q0GE19	Q12770	0.0371195115149021
Q9H9S5	Q96S86	0.0371195115149021
O43808	Q8TAG9	0.0371195115149021
P57678	A6ZKI3	0.0371195115149021
P16870	Q9H497	0.0371195115149021
O95229	Q86SX3	0.0371195115149021
Q9HCI6	Q99653	0.0371195115149021
Q9Y676	Q13352	0.0371195115149021
O43808	Q9Y232	0.0371195115149021
P17097	P46776	0.0371195115149021
Q9P0S2	23392	0.0371195115149021
P21953	P18074	0.0371195115149021
O75051	Q9H6X2	0.0371195115149021
O95461	Q02487	0.0371195115149021
Q8N5G2	Q7Z695	0.0371195115149021
Q9ULK5	Q8WVV5	0.0371195115149021
P56937	P27544	0.0371195115149021
Q92674	Q1KMD3	0.0371195115149021
O60704	Q95460	0.0371195115149021
P82673	440519	0.0371195115149021
Q96K37	Q8WV83	0.0371195115149021
Q9H1U9	Q9NRZ5	0.0371195115149021
O75146	Q5BKT4	0.0371195115149021
Q9H2V7	Q9HCI6	0.0371195115149021
Q12981	Q9UHQ9	0.0371195115149021
Q8TDW0	Q8WUY1	0.0371195115149021
Q6ZUT1	Q6P1L8	0.0371195115149021
P04035	Q8N697	0.0371195115149021
Q6NZ67	Q99570	0.0371195115149021
P56537	Q96L73	0.0371194928884506
Q6ZRI6	O94927	0.0371194928884506
Q99714	Q8IWA0	0.0371194705367088
P42566	Q9H0H5	0.0371194407343864
P82909	Q9H2H9	0.0371194221079349
80028	P43686	0.0371194183826446
Q9P035	P50336	0.0371193662285804
Q02809	P10636	0.0371193327009677
P30048	Q9BY78	0.0371193177998065
Q9H244	P30048	0.0371193177998065
Q6NX49	P30048	0.0371193177998065
Q14995	P30048	0.0371193177998065
P28324	P30048	0.0371193177998065
O00522	P30048	0.0371193177998065
Q9Y330	P30048	0.0371193177998065
392490	Q16630	0.0371192470192909
Q8NGS6	Q16630	0.0371192470192909
P61313	Q9BSG1	0.0371191874146461
Q6ZT21	Q9H8X2	0.0371191687881946
P17677	Q9NRW4	0.0371191687881946
Q9BUN8	Q6PK18	0.0371191576123237
Q02487	P36952	0.0371191278100013
Q15517	P18077	0.0371191091835498
Q9BPX5	Q9H0H5	0.0371190682053566
Q9NQ50	P61313	0.0371189787983894
P37268	Q9BYC5	0.0371189676225185
P06241	P04350	0.0371189601719379
O60353	Q9BT09	0.0371189005672931
Q00587	P07947	0.0371188968420028
Q6NZY4	Q15646	0.0371188484132289
Q9ULX3	P47914	0.0371188335120677
Q5JTJ3	Q9NX63	0.0371188260614872
Q8IVV7	O14744	0.0371188223361969
P20718	Q9BSD7	0.0371187813580036
Q9UBG7	Q9P2R7	0.0371187813580036
Q6IBW4	O15173	0.0371187552809715
Q9NQ34	Q9BRX2	0.0371187515556812
Q96DG6	Q8N6W0	0.0371187478303909
Q8N6S5	Q7Z7A3	0.0371186807751655
O00124	P58557	0.0371186807751655
Q9H269	Q9C0C7	0.0371186435222625
Q9BWF3	Q92628	0.0371186323463916
Q9P035	Q9BU76	0.0371186137199401
Q9P2W7	P30520	0.0371185503900051
P78395	P61289	0.0371185205876827
P00846	O75155	0.0371185168623924
O75369	Q96S94	0.0371183827519416
Q15390	O95816	0.0371183790266513
Q13418	Q9Y289	0.0371183678507804
P51153	Q96GF1	0.0371183343231678
P07339	Q5VVQ6	0.0371183194220066
O43639	P11142	0.037118274718523
P49768	Q9H0X4	0.0371182151138782
Q9UJC3	O60333	0.0371181853115558
Q9NSE4	Q6UVY6	0.0371180921792984
P55011	Q99741	0.0371180549263954
Q6IBW4	O00400	0.0371180549263954
O75475	Q92576	0.0371180213987827
P16104	P29508	0.0371179953217506
P0CG38	Q8WY22	0.0371179953217506
P17480	O94826	0.0371179953217506
Q96T88	Q15155	0.0371179953217506
Q9UBL6	O14787	0.0371179953217506
Q68CQ4	O94826	0.0371179953217506
Q9BQQ3	Q86UE4	0.0371179953217506
Q86YQ8	Q8NFV4	0.0371179953217506
Q8N5A5	Q8WX93	0.0371179953217506
Q9UNK9	Q9H089	0.0371179953217506
Q5JPH6	O75608	0.0371179953217506
Q15361	P22090	0.0371179953217506
Q9NS69	Q9HCU5	0.0371179729700088
B2RTY4	Q96JH7	0.037117913365364
Q9H228	Q9BUN8	0.0371179096400737
Q9BQ15	Q9UFG5	0.0371179096400737
P20333	P05141	0.0371179096400737
A0PJW6	Q86UP2	0.0371179096400737
Q6EMB2	Q7Z7A3	0.0371179096400737
Q9HAR2	Q9NVA1	0.0371179096400737
Q5BVD1	Q9NPL8	0.0371178872883319
Q92989	O60313	0.0371178612112998
Q92597	Q9Y2T4	0.0371177941560745
O75409	P41252	0.0371177829802036
Q99460	Q9NS67	0.0371177829802036
P04406	Q6E213	0.0371177718043327
P04406	Q6WQI6	0.0371177718043327
P21917	Q14974	0.0371177718043327
Q14974	Q6UX46	0.0371177718043327
P31943	O15466	0.0371177159249782
Q9H3N1	Q96A28	0.0371176712214946
Q9H3N1	A6NNB3	0.0371176712214946
P57740	Q5MJ08	0.0371176712214946
P57740	Q8NCU7	0.0371176712214946
P27105	P63010	0.0371176414191722
P35610	Q8WWC4	0.0371176227927207
Q96LI5	P46100	0.0371175594627857
P62987	Q8NAT1	0.037117525935173
Q08AM6	Q643R3	0.0371174961328506
Q6XUX3	Q8IY17	0.0371174700558185
Q14677	Q9UIF9	0.0371173843741416
Q9UFC0	A0AVF1	0.037117350846529
P52569	Q9H496	0.0371173173189163
P13987	P62136	0.0371172875165939
Q96CB9	P48735	0.0371172875165939
Q9P0L0	Q53TN4	0.0371172875165939
Q8N4T8	Q86Y56	0.0371172688901424
Q8NE86	Q9NXW2	0.0371172688901424
Q16720	Q3ZCM7	0.0371172539889812
O60279	Q53GT1	0.0371172204613685
Q9UNZ2	P00387	0.0371171906590461
Q969N2	Q8WWF5	0.0371171832084655
Q6P9B6	Q6P6B1	0.0371171496808528
Q8NB37	Q9BW61	0.0371171049773693
P02458	Q9BW61	0.0371171049773693
Q7Z2E3	Q14517	0.0371170081198215
Q14517	Q13133	0.0371170081198215
Q14517	Q9H158	0.0371170081198215
Q86UL3	O14773	0.0371169410645961
P05386	Q658P3	0.037116888910532
O43505	O15230	0.0371168367564678
Q08AM6	P53007	0.0371168106794357
O14893	P62195	0.0371168106794357
Q8WXD5	Q9HAV4	0.0371167995035648
Q86SF2	Q9Y277	0.0371167995035648
P33981	P48651	0.0371167287230491
Q495W5	P08237	0.0371166281402111
O43808	P55265	0.0371166132390499
Q9UNZ2	Q9NVS9	0.0371165871620178
Q9NYR8	P60510	0.0371165387332439
P60510	Q96G23	0.0371165387332439
P78508	P30084	0.0371165387332439
Q8NFU4	P30084	0.0371165387332439
Q8NBZ0	P30084	0.0371165387332439
Q9NYU1	Q8N766	0.0371165238320827
Q9NP72	P12259	0.0371164940297603
Q9UJA3	P38432	0.0371164865791797
Q8WUB8	Q9Y388	0.0371164754033088
80336	Q9UNH7	0.0371164232492446
Q9BRQ6	O95858	0.0371164232492446
O43542	Q5T4B2	0.0371164232492446
Q8NE35	Q01085	0.0371164232492446
Q8TCC3	Q86VM9	0.0371164232492446
O95486	Q99519	0.037116415798664
Q99943	Q96IU4	0.0371163412928581
Q9NNW5	Q02338	0.0371163412928581
Q9NZ63	P33176	0.0371163301169872
Q7Z5J4	P33778	0.0371163301169872
Q71UI9	Q8WU90	0.0371163301169872
Q8N128	P68431	0.0371163301169872
P63261	Q9H2Y7	0.0371163301169872
Q9NR28	P61586	0.0371163301169872
Q8IZH2	Q53H47	0.0371163301169872
P38117	Q6UXF1	0.0371163301169872
P00519	Q8WXF1	0.0371163301169872
Q9NPA0	O60885	0.0371163301169872
Q03518	Q86UK7	0.0371163301169872
Q659A1	P67775	0.0371163301169872
Q3B820	Q9UHB7	0.0371163301169872
P84996	Q7RTP6	0.0371163301169872
O14735	Q96FJ0	0.0371163301169872
Q9Y227	Q01650	0.0371162705123424
O75400	Q8IX12	0.0371162183582782
O43505	Q2VPK5	0.0371162183582782
O14893	O60518	0.0371162109076976
P23921	Q9H4M9	0.0371161885559558
O96005	Q9GZU3	0.0371161773800849
Q9Y496	Q8IWJ2	0.0371161065995693
O75477	Q9NZ01	0.037116065621376
Q13435	Q8NCU4	0.0371160209178924
Q8IWA4	O43347	0.0371160022914409
Q8IWA4	Q9NPL8	0.0371160022914409
Q969X5	Q86VW1	0.0371159985661506
Q969X5	O96018	0.0371159985661506
P43355	Q93009	0.0371159799396991
Q9NYQ6	P50548	0.0371159687638282
Q9UHX1	Q9NXW2	0.037115953862667
P61619	Q6P9B9	0.0371159389615058
Q8IXI1	P40939	0.0371159352362155
P42167	P08574	0.0371158793568611
Q86T13	O60762	0.0371158793568611
Q13438	Q8IYS2	0.0371158309280872
Q9UQN3	O43681	0.0371158197522163
P50148	O15118	0.0371158197522163
Q53H82	Q99627	0.0371158197522163
Q9NPL8	P00374	0.0371158197522163
O00115	Q3KQU3	0.0371158197522163
P42892	Q86UP2	0.0371158197522163
P30533	Q9H307	0.0371158197522163
Q9Y6D6	Q8IW92	0.0371158197522163
Q7Z7H5	P11441	0.0371158197522163
Q9UJA3	P83111	0.0371158197522163
Q9BVC6	Q99417	0.0371158197522163
Q96BI1	P41252	0.0371158197522163
Q13438	Q9UM13	0.0371158197522163
Q9HCN8	Q9UI10	0.0371158197522163
P15924	Q7Z398	0.0371158048510551
Q9NZ09	Q9H2U2	0.0371157862246036
Q9UNH7	Q13885	0.037115778774023
Q5SNT2	100507680	0.0371157675981521
Q8IXM3	Q6UB35	0.0371157526969909
Q9BRA2	Q2NKX8	0.0371157489717006
Q9BRA2	P27352	0.0371157489717006
Q8WTS1	Q9BRA2	0.0371157489717006
Q9BRA2	Q13454	0.0371157489717006
Q9BRA2	Q9UNY5	0.0371157489717006
Q96GC9	P41273	0.0371156632900238
Q9H3K2	Q9BZM4	0.0371156632900238
Q96EK4	Q9BTX1	0.0371156632900238
Q86XT9	Q12797	0.0371156632900238
Q9H3K2	Q9NZ53	0.0371156632900238
Q8WXI7	Q86UE4	0.0371156595647335
Q99666	Q15811	0.0371156483888626
P35670	Q15034	0.037115640938282
Q99741	Q99470	0.037115640938282
P07099	P51809	0.037115640938282
Q9H9S3	O75051	0.037115640938282
Q96J84	O75155	0.037115640938282
Q5JPH6	Q8N2G8	0.037115640938282
Q9H3U1	P35453	0.037115640938282
Q12907	Q7Z434	0.037115640938282
Q9Y639	Q9NVH2	0.037115640938282
Q9UKY4	Q7L8L6	0.037115640938282
Q8NCB2	P07947	0.0371155180037021
Q96KA5	O14981	0.0371155142784118
Q15572	Q9HC36	0.0371154733002185
Q92995	P52597	0.0371154658496379
P28331	P03973	0.0371154248714447
Q96TA2	727956	0.0371154248714447
Q96DX8	O00148	0.0371154248714447
P21941	P46977	0.0371154248714447
P42704	Q30KQ4	0.0371154248714447
Q96TA2	O60500	0.0371154248714447
P0C2L3	Q9P2J3	0.0371154248714447
Q99460	Q5BKX6	0.0371154248714447
Q9UNF1	P45452	0.0371154248714447
P46977	P35499	0.0371154248714447
O14908	Q9NZD1	0.0371154248714447
P59534	O43491	0.0371154248714447
Q99460	P30953	0.0371154248714447
Q8NHC4	Q12792	0.0371154248714447
P47775	P42704	0.0371154248714447
P52798	P46977	0.0371154248714447
Q99460	Q8NHB7	0.0371154248714447
P62191	343070	0.0371154248714447
P42704	Q86Y38	0.0371154248714447
158160	Q9UN37	0.0371154248714447
O43854	Q02218	0.0371154248714447
P42704	P40145	0.0371154248714447
Q9UN37	O43653	0.0371154248714447
Q02509	O00159	0.0371154248714447
Q96TA2	Q3LI73	0.0371154248714447
P46977	Q07444	0.0371154248714447
Q8N687	Q9Y3Z3	0.0371154248714447
Q5BKY9	Q9UBU9	0.0371153838932514
Q01804	54865	0.0371153838932514
Q9UMS4	Q9UNZ5	0.0371153838932514
Q8NFH4	P09012	0.0371153838932514
Q8NFH4	Q14241	0.0371153838932514
Q7Z406	P62314	0.0371153838932514
P62487	Q8N5A5	0.0371153838932514
P16435	O94886	0.0371153838932514
Q9NY93	Q8NDT2	0.0371153838932514
P29401	Q9H8X9	0.037115354090929
Q15032	Q9Y6M1	0.0371153466403484
Q76FK4	P46108	0.0371153466403484
Q5TC82	Q9NZB2	0.0371153466403484
Q14964	Q9GZT3	0.0371153019368648
O75083	A6NER0	0.0371152386069297
Q8NEM8	O75083	0.0371152386069297
O60729	O75083	0.0371152386069297
A8K0Z3	O75083	0.0371152386069297
O00483	O14734	0.0371152237057685
Q9H313	O94826	0.0371151901781559
Q86YZ3	Q9UPM9	0.0371151454746723
Q9H2D1	Q96I99	0.0371151193976402
Q9Y4D1	O94766	0.0371151193976402
Q6ZMV9	P12270	0.0371151082217693
P55081	653316	0.0371151082217693
Q9H0D6	Q9BQ48	0.0371150858700275
Q9H967	Q9Y2I1	0.0371150821447372
P12236	P41221	0.0371150709688663
Q9H3G5	Q15170	0.0371150448918342
Q9BZE1	Q9BSG1	0.0371150337159633
P16278	Q86Y56	0.0371150262653827
P20671	Q9UDY2	0.03711499273777
O43827	P50502	0.03711499273777
Q92734	Q8TDL5	0.0371149890124797
Q96I25	O75607	0.0371149405837059
O75190	Q86Y39	0.0371148101985454
P31371	Q9BVJ6	0.0371148027479648
Q9P0J7	P36897	0.0371147990226745
O60884	P15907	0.037114780396223
O75794	Q9HC21	0.0371147654950618
Q08431	Q9Y6I4	0.0371147580444812
Q9NVI7	P13747	0.0371147021651268
Q7Z4T8	Q969N2	0.0371146537363529
Q9UF02	P35241	0.0371145792305469
Q9Y520	O43716	0.0371145792305469
O15260	Q9NRL3	0.0371145568788051
P13224	O15533	0.0371145419776439
Q6ZUT1	Q9UER7	0.0371145419776439
Q9BRN9	Q8IXX5	0.0371145419776439
Q58EX2	P22607	0.0371145419776439
Q8TBR7	Q9NVJ2	0.0371144339442253
P62873	Q7Z2G1	0.0371143817901611
P18206	P10632	0.0371143817901611
P18206	P51511	0.0371143817901611
Q9Y3M2	P18206	0.0371143817901611
Q2NKQ1	P62873	0.0371143817901611
P03952	P62873	0.0371143817901611
P62873	Q9Y6F6	0.0371143817901611
Q8NHR7	P18206	0.0371143817901611
P35070	P62873	0.0371143817901611
P18206	Q9BY07	0.0371143817901611
Q9NYJ8	Q92667	0.0371142290532588
Q86TI2	Q13555	0.0371141284704208
P36969	Q8WUX2	0.0371141023933887
Q8NEN9	O75694	0.0371140986680984
Q9HCD5	Q7LBC6	0.0371140539646148
Q6NW34	Q96K80	0.0371140502393245
O95672	Q5NDL2	0.0371140502393245
P55036	ENSG00000121083	0.0371140427887439
Q99943	Q9H1B5	0.0371139347553253
O00754	P07384	0.037113931030035
Q9Y5Q8	Q92802	0.0371139198541641
O14593	O00483	0.0371138863265514
P27105	Q12965	0.0371138490736484
Q92542	Q6AZY7	0.0371138341724872
Q86VI3	Q9BXC9	0.0371138229966163
Q9H6R0	Q14258	0.037113819271326
Q06323	P48730	0.0371138155460357
Q86VP1	P51798	0.0371138043701648
Q9Y5J9	Q12829	0.0371137782931327
P17027	Q9Y5J9	0.0371137782931327
P43308	Q9Y4W2	0.0371137708425521
O15218	O95400	0.0371137708425521
Q7Z442	Q9Y4W2	0.0371137708425521
Q13304	Q9Y4W2	0.0371137708425521
Q9HC58	O95400	0.0371137708425521
Q9P2E9	P41091	0.0371137484908103
P04179	P53990	0.03711374476552
Q96C36	Q9Y6A9	0.0371137373149395
Q8NCH0	Q13363	0.0371136851608753
O60264	O75569	0.0371136702597141
P19883	Q07954	0.0371136702597141
P07237	145946	0.0371135883033275
Q6PGQ7	Q8NBS9	0.037113532423973
Q86VP1	Q9H0M0	0.0371135249733924
Q9NS37	P55036	0.0371135175228118
P18846	P68402	0.0371135175228118
P16435	P54707	0.0371135175228118
O95163	Q5THK1	0.0371134988963604
Q8NCN5	P04439	0.0371134877204895
P01040	Q9UBC9	0.0371134579181671
P16104	O95926	0.0371134355664253
O95793	O00763	0.0371134243905544
P05166	O95793	0.0371134243905544
Q15375	P60468	0.0371134094893932
P50452	Q8WY22	0.0371134057641029
Q14152	Q00325	0.037113394588232
P51957	Q9BV40	0.0371133871376514
P30532	P50336	0.0371133461594581
Q5JTV8	Q9H1A3	0.0371132455766201
P55735	Q12794	0.0371132455766201
P10398	P62879	0.0371131934225559
P01100	P51784	0.0371131934225559
P51784	A6NMK7	0.0371131934225559
Q13123	O14640	0.0371131785213947
Q14241	P02538	0.0371131598949432
P46736	Q96SZ6	0.0371131263673305
P13591	P28838	0.0371131263673305
P46736	P08069	0.0371131263673305
Q9UBU6	Q5VWZ2	0.0371131263673305
Q13445	Q9H974	0.0371131263673305
O75078	P17858	0.0371131114661693
P27540	P21108	0.037113070487976
P27695	Q96HC4	0.037113070487976
P50851	O95747	0.0371130183339118
Q9NUQ7	Q92685	0.0371129363775253
Q96K12	Q12769	0.0371129363775253
Q9BUF5	P62312	0.0371129065752029
P42785	O15235	0.037112895399332
Q9Y4W2	Q9H633	0.0371128730475902
Q96NB3	Q96PV6	0.0371128432452678
O94888	Q9UKV3	0.0371128432452678
Q8IX03	O14639	0.0371127538383007
Q0VAA2	O00567	0.0371126681566238
P55265	6526	0.0371126383543014
O43822	Q5THK1	0.0371126383543014
Q15393	Q9BQC6	0.0371126234531402
Q6P2E9	Q8IX01	0.0371125750243663
Q7L1Q6	Q14258	0.0371125228703022
Q9Y657	P51858	0.0371125191450119
Q92990	Q9P0T7	0.0371124483644962
Q96BI1	Q8IWV8	0.0371124148368835
Q6GPH6	Q8TEX9	0.037112396210432
Q14696	O95754	0.037112396210432
Q9BSK4	Q9P2N7	0.0371123775839805
P29590	Q12905	0.0371123515069484
Q9Y4W2	80099	0.0371123328804969
P15735	Q9Y4W2	0.0371123328804969
Q9P0S3	Q5RKV6	0.0371123291552066
Q0JRZ9	P55036	0.0371121987700462
P40429	P09132	0.0371121950447559
Q96BY7	Q9BY89	0.0371121726930141
Q15269	P82932	0.0371121503412723
P78310	Q9NYF3	0.0371121019124984
P43034	Q9Y3C0	0.0371120981872081
Q9BTD8	P62310	0.0371120795607566
Q96IQ9	Q96SZ6	0.0371120385825634
Q9UDY2	Q8NE71	0.0371120236814022
P11387	Q9NYL2	0.0371120013296604
Q9BPW8	P18074	0.0371119379997253
P41208	O00267	0.0371119044721126
P28288	Q9BXR5	0.0371119007468223
P22888	P08237	0.0371119007468223
P28288	A6NM10	0.0371119007468223
P08237	P09172	0.0371119007468223
P13674	Q9NTN3	0.0371118560433387
P08865	140564	0.0371118299663066
P19022	Q9UPQ4	0.0371117778122425
P19022	Q9BWT6	0.0371117778122425
A6ZKI3	Q969Z0	0.0371117629110813
Q9UBM7	P60602	0.0371117629110813
P82664	Q8IX01	0.0371117331087589
Q06136	Q8TAD4	0.0371116735041141
Q9Y232	Q8IZ40	0.0371115319430828
P39060	Q8N5S9	0.0371115319430828
Q9NPF5	Q9BV73	0.0371115319430828
Q9H0V1	O15397	0.0371115319430828
Q8WTW4	Q9BVI4	0.0371115319430828
Q15036	Q92903	0.0371115319430828
Q9UKL0	Q6PH81	0.0371115319430828
P02533	Q8TEU7	0.0371115207672119
Q99567	Q9UKU7	0.0371115058660507
O14763	Q9NRW7	0.0371114909648895
P60604	Q8N3Y3	0.0371114760637283
Q29RF7	Q9HAS0	0.0371114499866962
Q9H5K3	Q14964	0.0371114388108253
O75474	P25686	0.0371113531291484
P30046	P29973	0.0371113531291484
O14638	Q93045	0.0371113531291484
P25686	P57772	0.0371113531291484
55267	Q93045	0.0371113531291484
P30046	Q96K30	0.0371113531291484
O14603	Q93045	0.0371113531291484
Q13322	Q93045	0.0371113531291484
P05026	Q4VXA5	0.0371113531291484
Q9BXM7	P25686	0.0371113531291484
P05026	Q99966	0.0371113531291484
A6NE02	P30046	0.0371113531291484
P69892	P30046	0.0371113531291484
P25686	Q6UXC1	0.0371113531291484
Q5MJ10	P30046	0.0371113531291484
Q6UX46	Q93045	0.0371113531291484
P30046	Q7L8C5	0.0371113531291484
O00587	P25686	0.0371113531291484
Q5SZL2	Q93045	0.0371113531291484
P25686	Q9Y2H0	0.0371113531291484
P05026	Q9BXM7	0.0371113531291484
Q9H9P2	P30046	0.0371113531291484
Q93045	Q7L5A8	0.0371113531291484
Q93045	Q9UJD0	0.0371113531291484
Q9P2B2	Q93045	0.0371113531291484
392360	P25686	0.0371113531291484
P05026	Q9H5Z6	0.0371113531291484
Q93045	Q15061	0.0371113531291484
P25686	O14603	0.0371113531291484
Q93045	Q8N9W4	0.0371113531291484
Q7Z3K6	Q93045	0.0371113531291484
P30046	Q7RTT5	0.0371113531291484
P30046	Q14515	0.0371113531291484
Q8IXF0	P25686	0.0371113531291484
P30046	Q99966	0.0371113531291484
P25686	Q96GR2	0.0371113531291484
P05026	Q9NUB4	0.0371113531291484
P05026	Q8TE23	0.0371113531291484
P30046	Q96MS0	0.0371113531291484
P30046	Q86XR8	0.0371113531291484
Q9UHD0	Q93045	0.0371113531291484
P30046	Q70Z35	0.0371113531291484
P25686	M0R2J8	0.0371113531291484
Q6S8J7	Q93045	0.0371113531291484
Q8TCQ1	Q93045	0.0371113531291484
Q3MJ13	Q93045	0.0371113531291484
Q93045	Q70Z35	0.0371113531291484
Q8N6Y2	Q93045	0.0371113531291484
P30046	Q5VWT5	0.0371113531291484
Q9NSC2	Q93045	0.0371113531291484
Q9NY91	P25686	0.0371113531291484
Q5MJ10	P25686	0.0371113531291484
P30046	Q86XK3	0.0371113531291484
P25686	Q9Y5E3	0.0371113531291484
Q93045	Q7L5Y9	0.0371113531291484
P30046	P49662	0.0371113531291484
P05026	O14638	0.0371113531291484
Q5T013	P25686	0.0371113531291484
P30046	Q9NSN8	0.0371113531291484
P05026	P35504	0.0371113531291484
P05026	Q5MJ07	0.0371113531291484
A2RUG3	Q93045	0.0371113531291484
Q93074	Q93045	0.0371113531291484
Q86Y37	Q93045	0.0371113531291484
P25686	Q6IC83	0.0371113531291484
Q5JTZ5	P30046	0.0371113531291484
P30046	P22532	0.0371113531291484
O60733	Q93045	0.0371113531291484
Q8WYQ4	P25686	0.0371113531291484
P30046	A0PJE2	0.0371113531291484
P45844	P30046	0.0371113531291484
Q7Z2D5	P05026	0.0371113531291484
P30046	Q9NYP7	0.0371113531291484
O75425	Q93045	0.0371113531291484
Q52WX2	P30046	0.0371113531291484
P30046	P13866	0.0371113531291484
A1YPR0	Q93045	0.0371113531291484
P22459	Q93045	0.0371113531291484
P30046	Q9Y2H0	0.0371113531291484
P30046	Q05923	0.0371113531291484
P25686	Q99966	0.0371113531291484
P30046	P04003	0.0371113531291484
P05026	P13866	0.0371113531291484
P30046	Q6NT76	0.0371113531291484
Q86Y07	Q93045	0.0371113531291484
P30046	Q6NUK4	0.0371113531291484
Q8N6F8	P25686	0.0371113531291484
P25686	Q6ICB0	0.0371113531291484
P59861	P25686	0.0371113531291484
P29973	Q93045	0.0371113531291484
Q99935	Q93045	0.0371113531291484
Q9UKF5	Q93045	0.0371113531291484
Q9HC73	P25686	0.0371113531291484
P30046	Q86T90	0.0371113531291484
Q5C9Z4	Q93045	0.0371113531291484
P0CE71	P30046	0.0371113531291484
Q93045	Q6ZSZ6	0.0371113531291484
Q7RTT5	Q93045	0.0371113531291484
P30046	Q9BYN0	0.0371113531291484
Q9HBH5	P30046	0.0371113531291484
P23610	Q93045	0.0371113531291484
Q15555	Q93045	0.0371113531291484
Q86YA3	Q93045	0.0371113531291484
Q9P0U1	Q93045	0.0371113531291484
P05026	Q6UX27	0.0371113531291484
O43869	P25686	0.0371113531291484
P30046	Q6E213	0.0371113531291484
P14621	P30046	0.0371113531291484
A6NMT0	P25686	0.0371113531291484
Q8NHY6	P30046	0.0371113531291484
Q9NYJ7	Q93045	0.0371113531291484
Q93045	O14894	0.0371113531291484
Q15172	Q93045	0.0371113531291484
P30046	Q9UBC7	0.0371113531291484
Q8IYN6	Q93045	0.0371113531291484
P25686	Q8WXS5	0.0371113531291484
O15503	P25686	0.0371113531291484
Q58WW2	Q93045	0.0371113531291484
P30046	Q02747	0.0371113531291484
P25686	E9PJ23	0.0371113531291484
Q8TBB6	P25686	0.0371113531291484
Q969M2	P30046	0.0371113531291484
P30046	Q9NPH9	0.0371113531291484
Q70EK9	Q93045	0.0371113531291484
P30046	Q14D04	0.0371113531291484
Q8NGK6	Q93045	0.0371113531291484
P30046	353164	0.0371113531291484
P10114	Q93045	0.0371113531291484
Q17RS7	Q93045	0.0371113531291484
A6NNB3	Q93045	0.0371113531291484
Q93045	A2RUB6	0.0371113531291484
P30046	Q9H329	0.0371113531291484
Q92904	Q93045	0.0371113531291484
P30046	Q96KN9	0.0371113531291484
Q9ULV5	Q93045	0.0371113531291484
P30046	P17787	0.0371113531291484
Q93045	Q8NAX2	0.0371113531291484
P43308	P25686	0.0371113531291484
Q9UF56	Q93045	0.0371113531291484
P05026	Q9Y5U4	0.0371113531291484
Q96HQ2	Q93045	0.0371113531291484
Q9Y2C5	P25686	0.0371113531291484
Q8NGR4	P30046	0.0371113531291484
P57796	Q93045	0.0371113531291484
Q93045	Q9Y6F9	0.0371113531291484
Q8NHB8	Q93045	0.0371113531291484
Q8N474	Q93045	0.0371113531291484
P30046	P58294	0.0371113531291484
Q969M2	Q93045	0.0371113531291484
Q9GZN0	P30046	0.0371113531291484
P30046	P21917	0.0371113531291484
Q04844	P05026	0.0371113531291484
Q93045	Q14008	0.0371113531291484
Q8NDG6	P30046	0.0371113531291484
Q63HK3	Q93045	0.0371113531291484
26582	Q93045	0.0371113531291484
Q9Y2D8	Q93045	0.0371113531291484
P25686	Q05586	0.0371113531291484
Q8TDV0	Q93045	0.0371113531291484
280657	Q93045	0.0371113531291484
P14651	Q93045	0.0371113531291484
Q93045	Q8N8E3	0.0371113531291484
P30046	A6NNF4	0.0371113531291484
Q9H1L0	Q93045	0.0371113531291484
51054	Q93045	0.0371113531291484
Q9HBY8	Q93045	0.0371113531291484
401535	Q93045	0.0371113531291484
Q8NH76	Q93045	0.0371113531291484
Q9NZD8	Q93045	0.0371113531291484
Q5JQS6	P25686	0.0371113531291484
P30046	P18627	0.0371113531291484
Q93045	Q9NYP3	0.0371113531291484
Q93045	Q9P0W8	0.0371113531291484
P30046	Q15398	0.0371113531291484
P30046	Q9P0W8	0.0371113531291484
Q93045	P58511	0.0371113531291484
Q9Y5F9	P30046	0.0371113531291484
Q9BYD9	P25686	0.0371113531291484
Q6UUV7	Q93045	0.0371113531291484
P34910	Q93045	0.0371113531291484
P05026	Q9NZ42	0.0371113531291484
Q93045	Q92914	0.0371113531291484
P69849	Q93045	0.0371113531291484
P30046	Q8IYX1	0.0371113531291484
P30046	O15117	0.0371113531291484
P30046	P21462	0.0371113531291484
Q9NP78	Q93045	0.0371113531291484
Q8NGH3	Q93045	0.0371113531291484
P30046	Q6NVV3	0.0371113531291484
Q07973	P30046	0.0371113531291484
Q16719	Q93045	0.0371113531291484
Q93045	O00453	0.0371113531291484
P25686	Q11203	0.0371113531291484
Q969X2	P25686	0.0371113531291484
P25686	O60909	0.0371113531291484
P05026	O75818	0.0371113531291484
Q93045	Q8N2H4	0.0371113531291484
P50222	P30046	0.0371113531291484
Q96EQ0	Q93045	0.0371113531291484
P05026	Q7Z5H5	0.0371113531291484
Q5I0X7	Q93045	0.0371113531291484
Q9NX57	P30046	0.0371113531291484
A1A4F0	Q93045	0.0371113531291484
Q1MSJ5	P30046	0.0371113531291484
Q8NH59	Q93045	0.0371113531291484
P25686	Q8N434	0.0371113531291484
P30046	Q9UBD0	0.0371113531291484
Q9BYR7	Q93045	0.0371113531291484
P39877	Q93045	0.0371113531291484
Q96DW6	Q93045	0.0371113531291484
Q8HWS3	Q93045	0.0371113531291484
P25686	Q12794	0.0371113531291484
A6NI15	Q93045	0.0371113531291484
Q7Z442	P25686	0.0371113531291484
Q9BPW5	P05026	0.0371113531291484
O14513	P25686	0.0371113531291484
P05026	P15328	0.0371113531291484
Q8IZ63	Q93045	0.0371113531291484
Q14527	Q93045	0.0371113531291484
P30046	25812	0.0371113531291484
P05026	Q1MX18	0.0371113531291484
O75638	P25686	0.0371113531291484
Q5JXC2	Q93045	0.0371113531291484
P30046	O95918	0.0371113531291484
Q53T59	P05026	0.0371113531291484
P81408	Q93045	0.0371113531291484
Q93045	Q16663	0.0371113531291484
Q9Y2I2	P25686	0.0371113531291484
P30046	O75899	0.0371113531291484
A6NDV4	Q93045	0.0371113531291484
P30046	Q8N3H0	0.0371113531291484
Q9NZL6	Q93045	0.0371113531291484
Q9Y5G6	P25686	0.0371113531291484
P05026	Q9P1W3	0.0371113531291484
Q8NET8	Q93045	0.0371113531291484
P08729	Q93045	0.0371113531291484
P25686	Q9Y267	0.0371113531291484
P61927	P30046	0.0371113531291484
P55056	P30046	0.0371113531291484
P30046	Q9BV35	0.0371113531291484
Q14934	Q93045	0.0371113531291484
Q8N6F1	P25686	0.0371113531291484
P49756	Q93045	0.0371113531291484
O95672	Q93045	0.0371113531291484
P30046	Q6UY27	0.0371113531291484
Q9BSY9	P25686	0.0371113531291484
P30046	A6NP61	0.0371113531291484
P05026	Q14940	0.0371113531291484
100506688	Q93045	0.0371113531291484
Q86WU2	P05026	0.0371113531291484
P05026	Q8IUW3	0.0371113531291484
Q13507	P25686	0.0371113531291484
Q8ND82	Q93045	0.0371113531291484
P15328	P30046	0.0371113531291484
Q96M60	Q93045	0.0371113531291484
P30046	Q9UBN6	0.0371113531291484
P05026	O95047	0.0371113531291484
Q93045	O95409	0.0371113531291484
P30046	P42226	0.0371113531291484
P30046	Q9BXN1	0.0371113531291484
Q93045	Q8IYR2	0.0371113531291484
Q93045	Q96CK0	0.0371113531291484
Q93045	P35226	0.0371113531291484
P30046	P19875	0.0371113531291484
Q9NWD8	Q93045	0.0371113531291484
P25686	Q9H5Y7	0.0371113531291484
P43250	Q93045	0.0371113531291484
Q93045	Q86VD7	0.0371113531291484
O75920	Q93045	0.0371113531291484
P30046	Q11130	0.0371113531291484
Q8WXK3	P25686	0.0371113531291484
O60330	Q93045	0.0371113531291484
Q5SZJ8	Q93045	0.0371113531291484
Q8NDI1	Q93045	0.0371113531291484
O75478	Q93045	0.0371113531291484
Q3SXY7	Q93045	0.0371113531291484
P17181	Q93045	0.0371113531291484
P05026	Q9H7X2	0.0371113531291484
Q93045	Q8NGN5	0.0371113531291484
P05026	Q5QGT7	0.0371113531291484
P05026	Q5T0D9	0.0371113531291484
P05026	P54108	0.0371113531291484
Q9UQR1	Q93045	0.0371113531291484
P25686	Q96KD3	0.0371113531291484
Q9P1U0	Q93045	0.0371113531291484
P30046	P17181	0.0371113531291484
P05538	P19367	0.0371113121509552
P68431	P50914	0.0371113121509552
Q9BZK7	P54277	0.0371113047003746
Q9H9B1	P15822	0.0371113047003746
Q96GX5	O15164	0.0371113047003746
O14921	Q13885	0.037111297249794
Q8IY26	Q15392	0.0371112935245037
P38159	P62314	0.0371112674474716
Q9Y2Q3	Q06203	0.0371112376451492
P60866	440686	0.0371112376451492
P14923	Q68D91	0.0371112301945686
P14923	P80404	0.0371112301945686
P14923	P11309	0.0371112301945686
P14923	P43630	0.0371112301945686
Q9BPX6	P13497	0.0371112190186977
P22059	O43681	0.0371112190186977
Q6PJG6	O95239	0.0371112190186977
Q9NY61	Q6ZN06	0.0371112190186977
Q9P0G3	Q16610	0.0371112190186977
Q9NV96	Q96LT4	0.0371112190186977
Q7L4E1	P30566	0.0371112190186977
Q6ZRY4	Q14CZ7	0.0371112190186977
Q9BRG1	O15230	0.0371112190186977
Q6TFL4	O75629	0.0371112190186977
Q13217	Q9Y5E1	0.0371112190186977
P48594	28449	0.0371112190186977
Q8NG11	O43909	0.0371112190186977
Q6GTS8	3502	0.0371112190186977
Q15121	Q8WWA1	0.0371112190186977
O75629	Q6UXD5	0.0371112190186977
A1X283	O75161	0.0371112190186977
Q96P16	O00429	0.0371112190186977
Q03933	Q96M27	0.0371112190186977
Q96LJ7	P25815	0.0371112190186977
O60763	Q9H6K1	0.0371112190186977
Q16650	Q86YV9	0.0371112190186977
Q8ND30	3514	0.0371112190186977
Q6ZNJ1	O43347	0.0371112190186977
Q15121	Q15782	0.0371112190186977
Q96RY7	Q96PU4	0.0371112190186977
Q8TCJ2	P12074	0.0371112190186977
Q9ULK4	Q8N6N3	0.0371112190186977
Q8N3E9	O14730	0.0371112190186977
Q9Y2Q3	P11234	0.0371112190186977
3500	Q9UM07	0.0371112190186977
Q13888	Q96AD5	0.0371112190186977
Q8N3E9	Q7Z6B0	0.0371112190186977
Q92989	P35452	0.0371112190186977
Q6MZM0	3542	0.0371112190186977
Q8N3E9	Q9H869	0.0371112190186977
Q9NY97	Q9UJA9	0.0371112190186977
3538	P09668	0.0371112190186977
Q15025	Q6DT37	0.0371112190186977
Q9Y237	Q9BS18	0.0371112190186977
Q693B1	P83111	0.0371112190186977
P31997	3493	0.0371112190186977
Q9BT22	P35452	0.0371112190186977
Q02040	Q8IUX4	0.0371112190186977
P60981	Q9UKR3	0.0371112190186977
A1X283	P83369	0.0371112190186977
Q13608	Q86WJ1	0.0371112190186977
P17655	P09758	0.0371112190186977
Q9UDY4	Q9H6K1	0.0371112190186977
Q9NZH8	Q9NQR4	0.0371112190186977
Q3LXA3	P10114	0.0371112190186977
A0A0B4J2D5	Q96P16	0.0371112190186977
P01011	28449	0.0371112190186977
P51957	P13497	0.0371112190186977
Q13608	Q16566	0.0371112190186977
O43909	Q9Y3D7	0.0371112190186977
P52848	Q9NS15	0.0371112190186977
P30622	P30038	0.0371112190186977
O75208	A6NHR9	0.0371112190186977
O43909	Q8WXE1	0.0371112190186977
Q9UMF0	O75629	0.0371112190186977
P35227	Q9UPN9	0.0371112190186977
P30825	P12074	0.0371112190186977
Q6P996	O95239	0.0371112190186977
Q499Z4	P61513	0.0371112190186977
Q14320	Q9BUR5	0.0371112190186977
P07996	28796	0.0371112190186977
Q13425	Q92830	0.0371112190186977
Q8TCY9	Q9BY44	0.0371112190186977
Q6NW34	O75319	0.0371112190186977
Q9H4G0	Q96G25	0.0371112190186977
P52790	3514	0.0371112190186977
Q9NZH8	P30038	0.0371112190186977
Q86Y39	P12074	0.0371112190186977
Q15121	Q5VYY1	0.0371112190186977
Q9UHG3	Q687X5	0.0371112190186977
Q9Y5G7	Q9P244	0.0371112190186977
Q9Y5E5	Q8N3Y3	0.0371112190186977
A1A5C7	P48960	0.0371112190186977
O43929	Q96HH6	0.0371112190186977
P80108	3514	0.0371112190186977
Q16740	Q9Y5R4	0.0371112190186977
P48163	P35321	0.0371112190186977
Q02880	A1X283	0.0371112190186977
Q9UJA9	Q9BT09	0.0371112190186977
Q9P0S2	Q9H7F0	0.0371112190186977
Q13404	Q14353	0.0371112190186977
3500	P80108	0.0371112190186977
3501	P35321	0.0371112190186977
P78395	O95239	0.0371112190186977
Q16512	O95835	0.0371112190186977
Q9Y5E5	P00533	0.0371112190186977
Q8N3E9	Q13574	0.0371112190186977
Q96FJ2	Q8N461	0.0371112190186977
Q9Y5F8	P41273	0.0371112190186977
Q9HA82	Q9BZC7	0.0371112190186977
Q8TC44	A1X283	0.0371112190186977
P06132	O94760	0.0371112190186977
Q6NSJ5	O75298	0.0371112190186977
Q7Z403	Q8NBU5	0.0371112190186977
Q13308	P35452	0.0371112190186977
Q8N3E9	Q14168	0.0371112190186977
A2RU49	Q8IUF1	0.0371112190186977
P60981	Q6BCY4	0.0371112190186977
Q9C0C4	100507686	0.0371112190186977
Q00613	Q96P16	0.0371112190186977
P50570	P11234	0.0371112190186977
Q96BI1	P12074	0.0371112190186977
Q9UMY4	P36915	0.0371112190186977
P85299	3514	0.0371112190186977
3500	Q8ND30	0.0371112190186977
Q9UHG3	O76027	0.0371112190186977
Q9HAB8	Q9HB40	0.0371112190186977
Q96P16	Q05397	0.0371112190186977
Q8NFW8	O00327	0.0371112190186977
P00751	Q8TDL5	0.0371112190186977
Q86WJ1	P19525	0.0371112190186977
Q15121	P52566	0.0371112190186977
Q9BRG1	Q9NY97	0.0371112190186977
O15234	Q5SVQ8	0.0371112190186977
O00744	O94910	0.0371112190186977
Q9H2V7	Q9UJT0	0.0371112190186977
P83916	P06746	0.0371112190186977
Q9Y446	P80108	0.0371112190186977
Q9UJT0	O15127	0.0371112190186977
P30519	Q7RTP0	0.0371112190186977
P21980	P62879	0.0371112190186977
Q13217	Q9UN66	0.0371112190186977
Q08ER8	P83916	0.0371112190186977
Q12962	O75879	0.0371112190186977
P50416	P35452	0.0371112190186977
Q9BT09	Q53FZ2	0.0371112190186977
O60493	Q96PU4	0.0371112190186977
P36894	Q9P246	0.0371112190186977
P11362	O75071	0.0371112190186977
Q9P2W1	O94992	0.0371112190186977
Q9Y6N1	Q8NBZ7	0.0371112190186977
Q8N3E9	Q68EM7	0.0371112190186977
P48651	P35452	0.0371112190186977
Q96GE9	Q8IY17	0.0371112190186977
Q8NG11	Q93084	0.0371112190186977
Q96DZ1	P35452	0.0371112190186977
O15533	P09958	0.0371112190186977
P07476	28449	0.0371112190186977
Q12962	Q14573	0.0371112190186977
Q7Z4G4	Q9Y6N5	0.0371112190186977
Q9H6K1	A0MZ66	0.0371112190186977
Q15645	P35452	0.0371112190186977
Q99496	O75582	0.0371112190186977
Q9NY97	Q13641	0.0371112190186977
O00165	Q96MT3	0.0371112190186977
Q9H5K3	Q96RD7	0.0371112190186977
Q86U28	Q9UPM8	0.0371112190186977
3500	P52790	0.0371112190186977
Q8N5B7	Q63HN8	0.0371112190186977
3501	P52790	0.0371112190186977
A0FGR8	Q9Y5E1	0.0371112190186977
Q9H1Y0	Q9BRR8	0.0371112190186977
P61966	A1X283	0.0371112190186977
Q99504	Q86YV9	0.0371112190186977
Q8WUA8	O43909	0.0371112190186977
Q8N3E9	Q8IWZ8	0.0371112190186977
O75084	Q9BZC7	0.0371112190186977
Q13888	P45983	0.0371112190186977
3500	P85299	0.0371112190186977
Q9UN66	A0FGR8	0.0371112190186977
Q9Y6R7	Q15121	0.0371112190186977
Q15554	Q96P16	0.0371112190186977
O00165	P35452	0.0371112190186977
P48449	Q15382	0.0371112190186977
Q15785	Q14642	0.0371112190186977
Q9Y3Q8	Q9UGU0	0.0371112190186977
Q14435	P01137	0.0371112190186977
P20160	P01833	0.0371112190186977
Q13608	O95239	0.0371112190186977
Q96M27	Q5JPI3	0.0371112190186977
Q9H981	O75582	0.0371112190186977
Q3SXY8	Q16637	0.0371112078428268
Q9UHX1	Q9HCK1	0.0371110998094081
Q8N1N4	P49790	0.0371110290288925
Q92913	Q99676	0.0371110253036022
Q9UN42	Q96GF1	0.0371110215783119
A2RUG3	P21964	0.0371110029518604
Q9BYR7	P61923	0.0371110029518604
P0DPF5	Q99519	0.0371110029518604
Q14533	P61923	0.0371110029518604
204010	P48637	0.0371110029518604
Q96IV0	O60602	0.0371109768748283
Q9H2F5	P10109	0.0371109209954738
P82930	P59923	0.037110898643732
P40938	P18074	0.0371108911931514
P08574	P27338	0.0371108539402484
Q96N67	Q8WX93	0.037110835313797
Q8N0Z6	Q9Y2I1	0.0371108129620552
Q09328	Q8IZV5	0.0371108129620552
Q14165	P37287	0.0371108129620552
Q53H96	Q5JS37	0.0371107272803783
P09936	Q96C90	0.0371107161045074
P30301	P39687	0.0371106900274753
P24390	Q9UGJ1	0.0371106080710887
Q9BUB5	Q9UHB6	0.0371105633676052
Q92665	P25398	0.0371105447411537
Q16698	P22392	0.0371105074882507
Q92820	Q7L5N7	0.0371104255318641
Q8IXB1	Q9BQ65	0.037110399454832
Q6PP77	Q9BVJ6	0.0371103696525096
Q53S58	Q5JTJ3	0.0371103659272193
Q9NUD5	Q96G21	0.037110298871994
O94874	Q9NX61	0.0371102876961231
P54687	O43432	0.037110261619091
Q9BRR3	Q14527	0.0371101759374141
O60493	O14657	0.0371101386845111
O94901	P27708	0.0371101200580596
P36508	P63096	0.037110112607479
Q6B0K9	P63096	0.037110112607479
O14757	Q9UNN5	0.0371100977063179
Q6NUQ1	Q8TB36	0.0371100641787052
O14874	Q9HBR0	0.0371100641787052
O14966	Q9NRU3	0.0371100641787052
Q9C0H2	Q9NV64	0.0371100641787052
Q6ZWE6	100507703	0.0371100343763828
P83916	O96019	0.0371100157499313
Q6P1N0	Q8WWQ0	0.0371100082993507
Q9P035	Q9Y285	0.0371100008487701
P67812	Q5JTY5	0.0371099822223186
Q6I9Y2	Q8N3F0	0.0371099449694156
Q9UHG3	Q14507	0.0371099449694156
P56182	Q8NHP1	0.0371099449694156
P22830	Q9NRP7	0.0371099449694156
P22830	Q9H015	0.0371099449694156
P16435	Q9H4S2	0.0371099449694156
P68363	Q6P996	0.0371099337935447
Q9H3G5	Q8WW22	0.0371099077165126
Q8IYN0	O60841	0.0371098853647708
P55060	Q9BQ61	0.0371097847819328
Q96A33	P24530	0.037109762430191
P01911	P41221	0.0371097587049007
B2RXH8	Q9H1A4	0.0371097326278686
O14561	Q8NCU7	0.0371097326278686
P0C671	Q14008	0.0371097326278686
Q13459	Q5T4S7	0.037109687924385
A2VCK2	P04406	0.0371096655726432
P59998	Q6UWR7	0.0371096581220626
P59998	Q02223	0.0371096581220626
Q9NY59	P59998	0.0371096581220626
P59998	Q8N6D5	0.0371096581220626
P59998	Q9BWM5	0.0371096581220626
Q96PZ0	Q15642	0.0371096394956111
Q9NRF8	Q9Y4P3	0.0371096096932888
Q9BVA1	O60318	0.0371094718575477
Q86WX3	P84996	0.0371094271540641
Q8IYL2	Q96GQ5	0.0371093489229679
O60739	O75116	0.0371092520654201
Q13363	Q04837	0.0371092222630977
Q06033	P52701	0.0371091477572917
Q4ZIN3	Q8N8L6	0.0371091216802597
Q8NBA8	Q16880	0.0371091216802597
O43768	O75391	0.0371090844273567
Q5UIP0	Q9UPY5	0.0371090732514858
Q05682	O14925	0.0371090658009052
Q9NSE4	P35218	0.0371090546250343
O43614	Q9NVI7	0.037109050899744
Q5JRA6	Q15006	0.0371090024709701
O00560	Q8NC67	0.0371089614927768
Q9H1E5	Q9Y6C9	0.0371089614927768
Q9Y5B6	Q52LW3	0.0371089428663253
Q9H0U3	P40145	0.0371089279651641
Q9H0U3	Q16478	0.0371089279651641
P04049	P16410	0.0371089279651641
Q9H251	Q9H0U3	0.0371089279651641
Q9Y5F3	Q96C36	0.0371089279651641
P04049	Q12889	0.0371089279651641
Q14432	Q9H0U3	0.0371089279651641
P04049	Q15049	0.0371089279651641
Q1HG44	Q96C36	0.0371089279651641
P04049	654341	0.0371089279651641
P04049	Q03393	0.0371089279651641
Q9Y6M0	Q96C36	0.0371089279651641
Q6Q0C1	Q96C36	0.0371089279651641
P04049	A0PJE2	0.0371089279651641
P22459	Q96C36	0.0371089279651641
Q96C36	Q96DL1	0.0371089279651641
Q96C36	Q8WYK1	0.0371089279651641
P04049	P29120	0.0371089279651641
P04049	Q8NGU9	0.0371089279651641
Q9P2W7	Q9H0U3	0.0371089279651641
Q19AV6	Q96C36	0.0371089279651641
P04049	Q9BRC7	0.0371089279651641
Q96C36	O14603	0.0371089279651641
P04049	Q6PL45	0.0371089279651641
Q96C36	Q53EV4	0.0371089279651641
P04049	Q6WBX8	0.0371089279651641
P29401	Q32NC0	0.0371089093387126
P49815	Q14012	0.0371088646352291
P50402	O95450	0.0371088534593582
Q9NV88	O43719	0.0371086820960044
P00167	P43897	0.0371086671948432
P01111	O43292	0.0371086299419403
O15514	54865	0.0371086299419403
Q8TB36	Q9H0A8	0.0371086299419403
O60831	Q8TBP6	0.0371086299419403
Q8IUR7	Q9NZR2	0.0371086299419403
Q9BSF4	O95900	0.0371086299419403
Q9UI14	Q99653	0.0371086299419403
O15514	Q9NY93	0.0371086299419403
O94813	Q9H7N4	0.0371086299419403
Q9BRT2	O15504	0.0371086299419403
Q8IVV7	Q9NZR2	0.0371086299419403
Q9UHN6	Q5SRE5	0.0371086299419403
O95363	Q15287	0.0371086299419403
Q96CS4	P78346	0.0371086299419403
Q15043	P51553	0.0371086299419403
Q8IVS2	Q16527	0.0371086299419403
Q8TAA9	6526	0.0371086299419403
P18074	P50443	0.0371086299419403
Q5VZM2	Q9NVH6	0.0371086299419403
Q53S58	P52948	0.0371086299419403
O43929	Q8TE99	0.0371086299419403
Q92692	Q96H55	0.0371086299419403
Q9UHK0	Q9UGP8	0.0371086299419403
Q9NVH6	Q9UNF0	0.0371086299419403
P11498	P41273	0.0371086299419403
Q9P0S2	Q15031	0.0371086299419403
Q9BTE7	Q8IY17	0.0371086299419403
Q9ULK5	P61803	0.0371086299419403
O96008	Q9UQ90	0.0371086299419403
Q9NYA4	Q8IX01	0.0371086299419403
Q96GC5	P78368	0.0371086299419403
P42345	Q99758	0.0371086299419403
Q96DH6	Q9UBW7	0.0371086299419403
P13224	Q14527	0.0371086299419403
Q9NYF8	Q03936	0.0371086299419403
O94822	P22455	0.0371086299419403
P33121	Q8NBX0	0.0371086299419403
Q6P9A2	Q5T160	0.0371086299419403
Q9UEW8	Q96L58	0.0371086299419403
Q6UVM3	Q9UM00	0.0371086299419403
P53675	O96028	0.0371086299419403
Q99741	P24539	0.0371086299419403
O00410	Q9BVT8	0.0371086299419403
Q96HA1	O15230	0.0371086299419403
O75027	P01137	0.0371086299419403
Q6UVM3	P13637	0.0371086299419403
P48645	P56962	0.0371086299419403
Q9UBX1	O14980	0.0371086299419403
Q9UHQ9	Q5C9Z4	0.0371086299419403
Q6UW68	Q9UPN7	0.0371086299419403
Q9NWQ8	Q96GC5	0.0371086299419403
Q6ZRP7	Q9BY50	0.0371086299419403
Q96C57	Q5H9R7	0.0371086299419403
Q9Y324	Q15291	0.0371086299419403
O94829	Q9H269	0.0371086299419403
Q9P0S2	Q6PK18	0.0371086299419403
Q9Y2C4	Q9BVP2	0.0371086299419403
Q86W74	P10589	0.0371086299419403
Q5VZL5	O75063	0.0371086299419403
Q9Y324	Q9H0W5	0.0371086299419403
Q8IY95	O75688	0.0371086299419403
Q9BTE7	Q9BXW7	0.0371086299419403
Q9BZI7	Q9NVS2	0.0371086299419403
Q96D09	Q14562	0.0371086299419403
P21127	Q6NSI4	0.0371086299419403
Q9P0S2	Q8WTV0	0.0371086299419403
Q92692	Q9NX00	0.0371086299419403
O95864	Q5NDL2	0.0371086299419403
Q9NVE7	Q13585	0.0371086299419403
O94910	Q9NWK9	0.0371086299419403
O14893	Q9BTV4	0.0371086299419403
Q9UBX1	Q9NVH6	0.0371086299419403
Q8WVC6	Q9BWM7	0.0371086299419403
Q16720	Q8N1F8	0.0371086299419403
Q8WY07	Q14254	0.0371086299419403
Q6KCM7	Q12891	0.0371086299419403
54865	Q2TBE0	0.0371086299419403
P57678	O00488	0.0371086299419403
Q9Y561	Q5T160	0.0371086299419403
O15234	P53675	0.0371086299419403
P58166	P48651	0.0371086299419403
Q53R41	P41221	0.0371086299419403
Q9NYA4	Q13823	0.0371086299419403
P10589	P41221	0.0371086299419403
O60779	P54920	0.0371086299419403
O95249	Q8NDZ4	0.0371086299419403
P10589	Q9NWM8	0.0371086299419403
Q96CP6	Q8WUK0	0.0371086299419403
Q9BRR3	Q5UCC4	0.0371086299419403
Q8N2A8	P33121	0.0371086299419403
Q9NU22	Q9NRU3	0.0371086299419403
O60462	Q9BTV4	0.0371086299419403
Q9UHF1	Q8IYK4	0.0371086299419403
Q16540	Q9UJK0	0.0371086299419403
P05067	Q8TEB9	0.0371086299419403
P12931	Q12874	0.0371086299419403
P53675	P61513	0.0371086299419403
Q14703	Q9UI95	0.0371086299419403
Q8IXQ4	O76031	0.0371086299419403
O43908	Q13444	0.0371085815131664
Q96KJ9	Q13444	0.0371085815131664
Q96EC8	Q7Z3U7	0.0371085703372955
Q7Z388	Q9BRX2	0.0371085703372955
O43909	Q9P0T7	0.0371085554361343
Q9NTJ5	Q9Y5E3	0.0371085181832313
O14980	Q6UX27	0.0371085107326507
Q9BUF5	Q9UPT6	0.0371084623038768
Q9UFC0	P19021	0.0371083803474903
Q96GX5	Q06124	0.0371083691716194
Q9H7U1	Q99961	0.0371083691716194
Q9UPN4	P12277	0.0371083691716194
Q96B26	P52747	0.0371083095669746
Q7Z6W7	O15160	0.0371083095669746
P01135	Q9Y5K5	0.0371083095669746
O94813	Q3MIR4	0.0371083058416843
P02746	O94898	0.0371083058416843
Q8WWF5	O94813	0.0371083058416843
O94813	P23945	0.0371083058416843
Q9Y2G8	Q96EV2	0.0371083058416843
Q8TC27	P12109	0.0371083058416843
P12109	Q6UWN5	0.0371083058416843
O94898	P14416	0.0371083058416843
Q70SY1	Q9UPQ0	0.0371082946658134
P30837	P49641	0.0371082760393619
Q6UXG8	Q9BRK5	0.0371082238852977
Q9H1J5	P39656	0.0371082238852977
A1A4Y4	P53985	0.0371082238852977
Q96H15	P53985	0.0371082238852977
P01308	Q9BRK5	0.0371082238852977
O75309	P53985	0.0371082238852977
P07949	P53985	0.0371082238852977
Q3LI73	Q9NZ01	0.0371082238852977
Q9P035	P04216	0.0371082238852977
Q9Y264	Q9BRK5	0.0371082238852977
P19883	P53985	0.0371082238852977
P15328	P53985	0.0371082238852977
158160	Q9NZ01	0.0371082238852977
P21980	P53985	0.0371082238852977
Q92966	Q9BRK5	0.0371082238852977
Q9BZX2	O95298	0.0371081493794918
Q5T749	Q16630	0.0371081344783306
O75794	P54760	0.03710812702775
O15235	Q9BQP7	0.03710812702775
Q8N1F7	Q08722	0.03710812702775
Q16850	O95396	0.03710812702775
P32249	O75155	0.0371081009507179
Q9UBC1	O00411	0.0371080227196216
728071	Q13247	0.0371079891920089
P00367	Q8N335	0.0371079891920089
Q9UKV8	Q96RP9	0.0371079705655574
Q9NP72	O00311	0.0371079631149768
Q96MM7	Q9H0H0	0.0371079631149768
Q86X29	Q9Y5H6	0.0371078625321388
Q96EK5	Q96HS1	0.0371078588068485
Q9NXK8	O75051	0.0371078066527843
6526	Q9P244	0.0371078066527843
O43808	Q9Y639	0.0371078066527843
Q13868	Q14669	0.0371077693998813
O75251	P07195	0.0371077693998813
Q8IXU6	P63027	0.0371077693998813
P20020	Q9C0B5	0.0371077693998813
Q15459	P35232	0.0371077507734298
P41162	Q99570	0.0371077135205268
Q9NRC1	Q15286	0.0371077060699462
Q9UL15	O95071	0.0371076837182045
P42167	Q96HC4	0.0371076576411724
Q03721	P27824	0.0371076390147209
Q9Y324	Q8TCC3	0.0371075496077537
A0FGR8	Q969Z0	0.0371075458824634
Q53HC0	Q9Y2W1	0.0371075272560119
A6NHL2	P47992	0.0371074937283992
Q9NUM3	O43819	0.0371074900031089
P31327	3495	0.0371074825525283
P31327	P01160	0.0371074825525283
Q5SVS4	Q6ZMU5	0.0371074751019477
Q53H12	Q9UNE0	0.0371074602007865
Q07955	P17097	0.0371073968708515
P04278	P14678	0.0371073670685291
P41162	Q9Y385	0.0371073596179485
O95243	Q9UGP8	0.0371073596179485
Q8IZQ5	Q07157	0.0371073596179485
Q15363	Q8NGN2	0.0371072851121425
Q15363	Q147X3	0.0371072851121425
Q6ZSA7	Q9Y287	0.0371072255074977
Q53H96	170393	0.0371072255074977
P54725	O76024	0.0371072180569171
Q9H4L4	Q5TAQ9	0.0371071919798851
O00429	P83436	0.0371071435511112
P05166	Q9UHB9	0.0371071137487888
O60884	P18074	0.0371070690453052
Q14156	A6NKZ8	0.0371069647371768
Q7Z333	Q7Z388	0.0371069647371768
P61626	P55058	0.0371069647371768
Q96DA0	P55058	0.0371069647371768
Q9NQC3	Q96ES6	0.0371069498360157
P09382	Q12769	0.0371069498360157
Q6KCM7	O95900	0.0371069498360157
P43003	Q9NQ11	0.0371069498360157
Q9BQT9	Q9BWL3	0.0371069498360157
P07199	P62854	0.0371069498360157
Q92838	Q9UG56	0.0371069498360157
Q13370	P23458	0.0371069498360157
Q5HYI7	Q15286	0.0371069498360157
Q9BXS4	Q9BWL3	0.0371069498360157
O15027	Q2KHR3	0.0371069125831127
132200	Q6NZY4	0.0371068604290485
Q96FN4	P53370	0.0371068567037582
Q92820	Q6PI48	0.0371068269014358
Q9BZE4	O15372	0.037106804549694
P10606	Q9Y282	0.0371067933738231
P30825	O60318	0.0371067933738231
Q6ZTN6	Q7Z736	0.0371067598462104
Q96IT1	Q1ED39	0.0371067598462104
P14649	O00268	0.0371066778898239
Q96EY4	Q9NWM3	0.0371066778898239
Q9GZY0	A0AVF1	0.0371066518127918
Q9H496	P39656	0.0371065586805343
P62191	O94864	0.0371065288782119
Q9P266	Q16629	0.0371065028011798
Q5VZF2	Q9H444	0.0371065028011798
Q5TF39	Q9Y4R8	0.0371064990758895
Q99259	Q15025	0.0371064729988575
Q8TBZ3	Q2M3C6	0.0371064729988575
Q9Y385	P11117	0.0371064618229866
Q96T17	Q9GZT3	0.0371064506471157
Q9Y2Q3	Q16222	0.0371064320206642
Q14257	Q86T26	0.0371064245700836
Q9BU61	P46199	0.0371063947677612
Q8NB90	P26006	0.0371063463389873
Q9H2V7	Q99988	0.0371063463389873
P62875	P08069	0.0371063463389873
Q6UWW8	P18085	0.037106342613697
Q6YHK3	Q7Z7A3	0.0371062792837619
Q9Y5Q8	Q13042	0.0371062196791172
Q9NZH8	Q6ZVX7	0.0371062122285366
Q96I25	Q9H074	0.0371061451733112
P69849	Q9Y3Z3	0.0371061265468597
P55196	Q9H444	0.0371060706675052
348738	Q96J02	0.0371060669422149
P59998	Q7Z2D5	0.0371060632169246
Q96NR8	Q9UNZ2	0.0371059812605381
O76095	P10809	0.0371059812605381
Q9UHG3	P54886	0.0371059589087963
Q9BUF5	Q8TER5	0.037105955183506
Q9NR48	O76094	0.0371059328317642
O75475	P51809	0.0371059253811836
Q9Y2Y0	Q15334	0.037105917930603
Q9BR76	347918	0.037105917930603
Q9BR76	Q8NCT3	0.037105917930603
Q9UPV9	Q9UBB6	0.037105917930603
Q12879	Q8NBI6	0.037105917930603
Q8NHV4	Q8WVK2	0.0371058247983455
Q9P031	Q15233	0.0371057949960231
Q9UL58	Q8N4Q1	0.0371057465672493
Q9H6A9	Q9Y6C5	0.0371056981384754
Q9BTT6	O60245	0.0371056571602821
P08173	O60784	0.0371056497097015
Q9NQN1	O60784	0.0371056497097015
P42263	O43290	0.0371056161820888
Q8N3C0	Q15061	0.0371056087315082
Q6NVY1	Q6PJ61	0.0371055863797664
Q9UKB3	Q9Y512	0.0371054969727993
Q9H857	Q9UBT3	0.0371054783463478
Q9H857	P06028	0.0371054783463478
Q92764	P63244	0.0371054001152515
Q9BZE1	Q6DKI1	0.0371053703129291
Q9Y676	Q08211	0.0371053256094455
Q6UWP8	Q9UJT2	0.0371052362024784
O75896	P56645	0.0371051989495754
Q15393	Q7L2J0	0.0371051654219627
Q9H0L4	Q96T58	0.0371050536632537
Q9BRT8	Q96S97	0.0371050462126731
P49848	Q15020	0.0371050424873828
Q9UPV0	P10644	0.0371049977838993
Q9HCK1	Q7LBC6	0.0371049717068672
Q7Z3K3	Q9H8H0	0.0371049717068672
Q13823	Q14686	0.0371049717068672
P55000	Q6XUX3	0.0371049381792545
Q13443	P01308	0.0371049381792545
Q6IBW4	Q9GZS3	0.037104919552803
P68363	P49756	0.0371048934757709
Q13573	Q7RTV0	0.0371048934757709
Q93070	Q9UDR5	0.0371048785746097
Q9H5V7	Q9UMY1	0.0371048711240291
Q5GLZ8	P11441	0.0371048636734485
Q5SWX8	Q99675	0.0371047481894493
Q9NWS0	Q8WY54	0.0371047258377075
Q9BXY8	Q9Y316	0.0371046997606754
Q9UHN6	O95433	0.0371046587824821
O60894	Q7RTV0	0.0371046029031276
Q9BXP2	P60604	0.0371045842766761
P00403	Q9NVE7	0.0371045842766761
Q9BXW9	Q14008	0.0371045731008052
Q9NTQ9	P12273	0.0371045358479023
Q9HDC9	P10155	0.0371045246720314
P13637	Q53EP0	0.037104494869709
Q9ULR5	O15042	0.0371044129133224
P08603	P05387	0.0371043905615806
P52945	P42167	0.0371043793857097
P42167	Q8N7M0	0.0371043793857097
P59542	P42167	0.0371043793857097
Q9Y421	Q70UQ0	0.0371043346822261
P78395	Q96JI7	0.037104308605194
O43390	P46776	0.037104308605194
F5H2W1	P52209	0.037104308605194
Q92979	Q9Y6C9	0.0371042564511299
O75251	Q9Y673	0.0371042527258396
P27695	P50502	0.0371042154729366
O43823	Q9Y2Q9	0.0371041893959045
O75746	Q9UIW2	0.0371041893959045
P49768	O14734	0.0371041893959045
Q9NZ45	Q08431	0.0371041893959045
P09543	Q9NUM4	0.0371041893959045
Q96A33	Q6NUM9	0.0371041893959045
Q6KCM7	P36897	0.0371041893959045
P30511	Q9Y4R8	0.0371041893959045
Q8IZV5	P45954	0.0371041893959045
Q9H3N1	Q9UI12	0.0371041893959045
Q9Y467	Q7Z304	0.0371041819453239
A6NHL2	Q8N1F8	0.037104170769453
Q14865	Q9C0C9	0.0371040739119052
P25205	Q7Z5J4	0.037104032933712
P78382	Q9H9G7	0.0371039360761642
Q16560	Q8TEQ6	0.0371039137244224
Q9UHG3	Q7L8L6	0.037103846669197
P09525	P32926	0.0371037945151329
Q96SN8	Q9Y5X3	0.0371037721633911
Q9NVN3	Q06203	0.037103708833456
Q969N2	3542	0.0371037051081657
Q9C0C4	Q96HA1	0.0371036306023597
Q9BQD3	Q6NSJ2	0.0371034927666187
O75934	Q9Y2F5	0.0371034741401672
O60602	Q8WUY1	0.0371034480631351
Q99459	O75417	0.0371034406125545
P30626	Q6NXP6	0.0371034033596515
O76039	O75531	0.0371034033596515
O75531	Q8N1B3	0.0371034033596515
Q14849	P54709	0.0371033661067485
Q8WXF1	Q9Y520	0.0371033512055873
O60437	P54793	0.0371033251285553
A6NJ78	Q8IYR2	0.0371033251285553
Q96CS3	O95498	0.0371032729744911
Q96NS5	P00367	0.037103209644556
Q7LFX5	P00367	0.037103209644556
Q99732	P00367	0.037103209644556
P48051	P00367	0.037103209644556
P86479	Q9NX58	0.037103209644556
Q96JJ6	Q9NX58	0.037103209644556
P35372	O15269	0.037103209644556
Q9NX58	Q9Y6I4	0.037103209644556
Q7L1Q6	Q8WY22	0.0371030308306217
P28482	P05089	0.0371030196547508
P02042	P29317	0.0371030159294605
P51957	P11498	0.0371030010282993
O94901	Q9UKM7	0.0371029861271381
Q9NXK8	Q9HCC0	0.0371029786765575
O43592	O14925	0.0371029153466224
Q9BV38	Q9NVU7	0.0371029116213321
P26368	Q8NEX6	0.0371029116213321
Q8ND24	Q96HI0	0.0371028445661067
Q3B820	O94842	0.0371027998626232
Q13573	P01833	0.0371027663350105
Q8TBJ4	Q9BRS2	0.0371027514338493
P50991	Q658P3	0.0371026992797851
Q9BRK4	P29317	0.037102673202753
P05026	P23229	0.0371026657521724
Q9UDW1	Q53H12	0.0371025986969471
Q14571	Q96K49	0.0371025949716568
Q9UBT2	Q13542	0.0371025949716568
Q15118	P42858	0.0371025949716568
O60427	P61225	0.0371025800704956
Q13151	Q2Q1W2	0.0371024832129478
O95684	P45984	0.0371023677289485
Q9Y3Q3	Q9H0X4	0.0371023565530777
Q9NS69	O15488	0.0371023267507553
P48163	P56545	0.0371022969484329
Q5M775	P61158	0.0371022634208202
Q5M775	O15143	0.0371022634208202
O15145	Q5M775	0.0371022634208202
Q9BPX5	O43293	0.0371022634208202
Q13555	Q9UHB6	0.0371022075414657
P28482	O43293	0.0371022000908851
O15027	O95793	0.0371021814644336
Q9Y608	Q9NUX5	0.0371021404862403
Q9H9P2	P51571	0.03710213676095
P35579	O75815	0.0371019802987575
P78347	Q2NKX8	0.0371019430458545
P26440	P09001	0.0371019430458545
Q9HCK8	Q12756	0.0371018722653389
O00587	P04844	0.0371018312871456
O75309	P04844	0.0371018312871456
O43242	O43869	0.0371018312871456
Q5VXM1	P35998	0.0371018312871456
Q96L11	P04844	0.0371018312871456
P52701	Q9NRP7	0.0371018312871456
P50995	Q6UXY8	0.0371018312871456
P22674	Q13838	0.0371018312871456
Q96K31	P17858	0.0371018312871456
P17858	Q9NWD9	0.0371018312871456
Q13838	Q9Y4X3	0.0371018312871456
P50995	Q9Y616	0.0371018312871456
P17858	P22888	0.0371018312871456
P50995	Q8N339	0.0371018312871456
Q96DX8	Q13838	0.0371018312871456
P52701	Q07699	0.0371018312871456
Q8NHA4	P35998	0.0371018312871456
51301	P04844	0.0371018312871456
Q8N6V4	O15020	0.0371018312871456
P28332	P35998	0.0371018312871456
Q3SXY7	P04844	0.0371018312871456
Q9NVP4	Q13838	0.0371018312871456
Q96TA2	Q8WWU7	0.0371018126606941
Q14517	Q9Y4J8	0.0371017158031463
Q400G9	P50991	0.0371016971766948
Q96K19	P47224	0.0371016524732112
Q15633	Q9H4L5	0.0371016524732112
Q9H992	A5PL33	0.0371016524732112
Q8N6G5	Q96PD2	0.0371016487479209
O75356	O75882	0.0371016487479209
P49759	Q12874	0.0371016487479209
P07741	P46063	0.0371016487479209
Q96PD2	Q6NT16	0.0371016487479209
Q15041	Q9BQ95	0.0371016487479209
P42695	Q86SK9	0.0371016487479209
P0CJ79	P46782	0.0371016487479209
Q9NVP1	Q9UHA2	0.0371016487479209
Q9P2G9	Q9BRX9	0.0371016487479209
Q75QN2	P06400	0.0371016487479209
O43674	Q9H1C4	0.0371016487479209
P50148	643752	0.0371016487479209
P04049	Q9NYS0	0.0371016487479209
Q9H0C2	Q9BQG0	0.03710163757205
Q7Z736	Q641Q3	0.0371015928685665
P37802	Q9P2F5	0.0371015705168247
P16144	P86790	0.0371015630662441
P78332	Q9UHL9	0.037101536989212
Q9BWH6	Q96IP4	0.0371015034615993
Q86TB9	O43290	0.0371014773845672
P63151	Q9C0C7	0.0371014699339866
Q8NDD1	Q13206	0.0371014699339866
Q8N2K0	P61421	0.0371013954281806
O75746	Q5JTY5	0.0371013544499874
P02545	B7ZAQ6	0.0371013283729553
Q9UBE0	P52701	0.0371012985706329
Q8WVM0	P62701	0.0371012985706329
Q15555	P35610	0.0371011570096015
Q13616	Q9P2J3	0.0371011272072792
O14867	Q9UMY1	0.0371011234819889
P15151	Q9UKY7	0.037101112306118
Q96BP3	A3KN83	0.037101112306118
Q15031	Q8IY17	0.0371011048555374
Q12888	Q86U44	0.0371010825037956
Q6P2Q9	Q9Y458	0.0371009893715381
P52739	Q14527	0.0371009893715381
Q9BRQ6	O60245	0.0371009521186351
Q5VSG8	O95674	0.0371008552610874
O14514	Q8TB36	0.037100788205862
Q9BRX8	Q8TAD4	0.0371007360517978
Q9BZE1	Q9NQZ2	0.0371006876230239
P0DI82	P35453	0.0371006056666374
P59536	P13667	0.0371005795896053
Q8N6M8	P53621	0.0371005535125732
P61160	Q7RTS9	0.0371005535125732
O95983	O95453	0.0371005088090896
O95373	Q7L1Q6	0.0371004790067672
Q13952	Q9ULX6	0.0371004715561866
Q9ULX6	Q9Y6K1	0.0371004715561866
Q15773	Q96KN8	0.0371004715561866
Q8NA56	Q9ULX6	0.0371004715561866
P51570	O95498	0.0371004715561866
O15460	Q9UBP4	0.0371004715561866
P51570	Q9BXJ5	0.0371004715561866
P00338	Q9NX38	0.0371004678308963
Q9H3S5	Q9Y237	0.0371004603803157
O95104	Q86U44	0.0371004417538642
P54277	Q9NTZ6	0.0371004417538642
Q14444	Q9H6S0	0.0371004119515419
O00255	P17707	0.0371003858745098
Q9H4I3	Q9Y6D5	0.0371003784239292
P06213	Q9H078	0.0371003746986389
O00767	Q9BXW9	0.0371003001928329
Q9BQ52	Q15121	0.0371002927422523
O43731	Q9BQT9	0.0371002070605754
Q7Z7M0	P20151	0.0371002070605754
Q93074	P98175	0.0371001884341239
Q8IZV5	P28340	0.0371001772582531
Q96ER3	Q96BI3	0.037100151181221
Q9Y696	O75951	0.0371001474559307
Q00765	Q86UP2	0.0371001437306404
Q71U36	Q8N8V2	0.0371001213788986
Q8N0Z2	Q71U36	0.0371001213788986
Q9H0V1	P05023	0.0371000953018665
P55060	Q96G30	0.0371000468730926
P28290	P08243	0.0371000431478023
O15503	Q9UG63	0.0371000282466411
Q9P0J1	Q9BVS5	0.0370999798178672
P27708	Q9P2G3	0.037099964916706
P48960	Q9HAV4	0.0370999351143837
Q92824	P32189	0.0370998829603195
P20719	O15235	0.0370998755097389
P56545	Q8N0U8	0.0370998680591583
P0DJD0	Q86U44	0.0370998680591583
Q16698	P55265	0.0370997637510299
P35658	Q6RUI8	0.0370997600257396
O43612	P49790	0.0370997600257396
P49790	P61165	0.0370997600257396
P15311	Q96S19	0.0370997600257396
Q8IZD6	P19367	0.0370997600257396
Q8NCU7	P35658	0.0370997600257396
Q96PF1	P35658	0.0370997600257396
Q13304	P25205	0.0370997600257396
Q02790	Q86Y37	0.0370997600257396
P49790	Q9NXD2	0.0370997600257396
O76095	P35606	0.0370997600257396
P49790	P23471	0.0370997600257396
O60573	P23258	0.0370997190475463
Q8NB90	Q93086	0.0370997190475463
Q5JRA6	Q9NQX7	0.0370997041463851
P14868	P05161	0.0370996855199337
Q8IZL8	Q14151	0.0370996817946434
Q5SNT2	Q86TM6	0.0370996184647083
Q8NEJ9	Q9H6Y2	0.0370996072888374
P62266	Q9BVC4	0.0370995923876762
P11586	Q92748	0.037099577486515
Q9H173	Q9UDR5	0.0370995588600635
Q8WY36	Q9H000	0.0370995476841926
O14964	Q9Y6J9	0.0370995476841926
Q96Q05	Q96PV6	0.0370995476841926
O60573	Q562F6	0.0370995476841926
Q9UFF9	Q96B97	0.0370995476841926
Q8IY37	Q9NZI8	0.0370995216071605
Q8N6R0	Q86YZ3	0.0370994955301284
Q96JJ7	Q14108	0.0370994880795478
Q8WY41	O14832	0.0370994769036769
P07195	Q9NYB9	0.0370994731783866
P51608	Q9H444	0.037099465727806
P49848	Q9UQE7	0.0370994582772254
Q96L34	Q8WW01	0.0370994135737419
O14672	Q9NRX5	0.0370993874967098
Q5XPI4	Q4KMP7	0.0370993874967098
Q2NL82	Q13151	0.0370993055403232
Q9HCN8	Q8NCE0	0.0370993055403232
P51570	Q495W5	0.0370992608368396
Q7Z3Y8	Q06830	0.0370992384850978
Q9H4A4	Q96Q45	0.0370992049574852
P47755	Q9H8T0	0.0370991490781307
Q15645	Q99550	0.0370990559458732
Q9NR31	O95861	0.0370989590883255
Q9NZ43	Q8TC07	0.0370989553630352
Q00341	Q7Z478	0.0370989441871643
P07237	Q8IYK4	0.0370989255607128
Q8NFH4	Q9Y6E2	0.0370988994836807
O60503	Q14008	0.0370988957583904
P12236	Q6P4A7	0.0370988547801971
Q7Z4R8	P17693	0.0370988510549068
Q5SY16	Q96EL2	0.037098828703165
O14950	P12724	0.0370988138020038
O75354	Q9Y5A9	0.0370988100767135
Q9H0U3	O60266	0.0370987728238105
Q9UM54	Q9P241	0.0370986685156822
A6NI15	Q96RU2	0.0370986312627792
5616	O43683	0.0370986312627792
O14964	O43315	0.0370986312627792
Q96RS6	Q12788	0.0370986238121986
P78330	Q96AJ9	0.037098579108715
Q03052	P17252	0.0370985567569732
Q9NRG0	O95340	0.037098541855812
Q8TEB9	Q16851	0.037098541855812
Q9H0C8	Q96CV9	0.037098541855812
Q17R89	O75822	0.037098541855812
Q7Z333	Q9BQ87	0.037098541855812
Q9NRG0	Q15011	0.037098541855812
P43003	O95977	0.037098541855812
P58215	Q7Z333	0.037098541855812
Q8IUF1	Q9ULX6	0.0370985344052314
P16260	P23229	0.0370985008776187
O95470	O94829	0.0370984748005867
Q15118	Q5T9L3	0.0370984710752964
P07195	P00966	0.0370984673500061
Q00403	P67775	0.0370984636247158
P09917	Q8NF37	0.037098441272974
O75691	P00403	0.0370984263718128
P82909	Q9NRW4	0.0370983630418777
P07237	Q15796	0.0370983481407165
P30279	Q9UPQ0	0.0370983406901359
Q15942	Q9Y561	0.0370983034372329
P40259	P63173	0.0370982810854911
P16581	P63173	0.0370982810854911
Q9H649	Q9BZE1	0.0370982699096202
Q5JTJ3	Q8NHP8	0.0370982438325881
O75366	Q5W0B1	0.037098228931427
Q92973	Q9UKR0	0.037098228931427
P07948	Q9NSN8	0.037098228931427
O75762	P07948	0.037098228931427
100101267	P62502	0.037098228931427
P55017	P07948	0.037098228931427
P46013	Q8N4W6	0.037098228931427
100101267	Q9UPP5	0.037098228931427
Q8TAY7	P63096	0.037098228931427
Q9HCG7	100101267	0.037098228931427
P54368	P07948	0.037098228931427
P20382	100101267	0.037098228931427
Q16612	P07948	0.037098228931427
Q96BR1	P07948	0.037098228931427
O00526	P07948	0.037098228931427
P78358	P29122	0.037098228931427
O00168	Q9Y383	0.0370981842279434
Q5T280	Q8NHP1	0.0370981842279434
Q7Z5L9	Q04637	0.0370981208980083
O94901	O75110	0.0370980463922023
Q9Y277	Q14166	0.0370979979634285
P27482	P23327	0.0370979867875576
Q9Y5G2	Q13724	0.0370979346334934
Q16560	Q69YN2	0.0370979346334934
Q13610	Q5C9Z4	0.0370979271829128
Q9BRS2	Q9BUR4	0.0370978936553001
Q9BQ39	P19634	0.037097867578268
Q9NZJ5	Q9BQ39	0.037097867578268
O76082	P21796	0.0370978228747844
Q15075	Q96FQ6	0.0370978005230426
O00483	P16410	0.0370977669954299
P29401	P28222	0.0370976403355598
Q75T13	O75462	0.0370976291596889
Q96KC8	Q9BUJ2	0.0370975509285926
Q9Y5Y0	Q9Y2R0	0.0370975360274314
O43592	P57678	0.0370974466204643
Q8NB50	Q5T447	0.0370974205434322
Q9Y2D8	O43295	0.0370974168181419
P01135	O43795	0.0370974168181419
Q9NY61	Q8IX01	0.037097331136465
O60763	Q6P6B1	0.0370973162353038
Q86UA1	Q9Y2W1	0.03709726780653
Q9H857	Q9Y5Y5	0.0370972603559494
Q9H9P8	Q6UWV6	0.0370972119271755
Q9Y2W6	O76061	0.0370971634984016
P35579	O75459	0.0370971113443374
O75934	Q9H8H0	0.0370970927178859
Q9NUL3	Q96RQ3	0.037097081542015
Q9Y3Q7	P46379	0.0370970591902732
Q9NRL2	Q2TB10	0.0370969958603382
P68366	Q6IA86	0.037096943706274
Q5T2N8	Q9H4G4	0.037096943706274
Q8TB37	Q9Y6N1	0.037096906453371
Q8IUS5	Q9BVK6	0.0370969027280807
Q9H2U2	Q9BRX5	0.0370968952775001
Q07869	Q92804	0.0370968356728553
Q96MW1	Q9H6R0	0.0370968244969844
Q9UNW1	Q08J23	0.0370967723429203
P17707	P78406	0.0370967723429203
P78527	Q8N766	0.0370967388153076
Q92820	P12644	0.0370967276394367
P05089	Q8N960	0.0370966531336307
P62070	Q8WY22	0.0370965935289859
Q9BZX2	Q96CN4	0.0370965898036956
Q2VPK5	Q13153	0.0370965376496315
Q58EX2	P06213	0.0370965041220188
P38432	Q86XU0	0.0370964892208576
374467	P38432	0.0370964892208576
O60641	P38432	0.0370964892208576
P38432	339005	0.0370964892208576
P38432	Q9UKR0	0.0370964892208576
641384	P38432	0.0370964892208576
P38432	P01589	0.0370964892208576
P38432	Q8NHP1	0.0370964892208576
O75529	P13647	0.0370964854955673
Q9HBM6	P13647	0.0370964854955673
Q9NP64	P23396	0.0370964035391807
P49411	P13647	0.0370963960886001
A4D2B0	Q9ULV4	0.037096332758665
Q8TC41	Q9ULV4	0.037096332758665
Q9UHF1	Q9UBV8	0.0370963253080844
P21266	Q53R12	0.0370962880551815
P83111	P48723	0.0370962619781494
Q9UN37	Q16773	0.0370962396264076
Q9UN37	Q7RTY5	0.0370962396264076
Q9UN37	Q9UBX7	0.0370962396264076
Q9UN37	Q86VW1	0.0370962396264076
Q8IYS4	Q9UN37	0.0370962396264076
Q9UN37	P14778	0.0370962396264076
Q10472	P34931	0.0370962023735046
Q9UM54	Q8IVF7	0.0370961874723434
Q9NWB1	P34931	0.0370961837470531
Q969X5	Q9UNQ2	0.0370961800217628
P82650	P59923	0.0370961539447307
Q9BQT8	Q6NUQ1	0.0370961539447307
Q92552	P59923	0.0370961539447307
P49961	Q8TEQ6	0.0370961353182792
O94829	Q15049	0.0370960980653762
O95232	Q9H0U6	0.0370960980653762
645840	Q9Y6C9	0.0370960980653762
P30519	O60291	0.0370960533618927
Q9NU22	Q9Y2X3	0.0370960496366024
Q13535	Q9BSJ2	0.0370959490537643
Q9UM54	P01112	0.0370959155261516
Q9P258	O00534	0.0370958894491195
Q96KP4	Q9Y2T3	0.0370958372950553
Q9H4A9	P31943	0.037095833569765
P53779	P68104	0.037095833569765
Q96EU7	Q8NHP8	0.0370958112180233
P48651	P10909	0.0370957925915718
Q9NVX2	Q9Y6V7	0.0370957925915718
Q8WVC6	P31749	0.0370957925915718
P25685	O60427	0.0370957888662815
O95347	Q9Y6C9	0.037095695734024
Q9NS84	Q86U38	0.0370956696569919
Q8TDM6	O43795	0.0370956473052501
Q96DG6	Q9Y316	0.0370956286787986
Q8TED0	O75152	0.0370956026017665
O95292	Q8WY22	0.0370955802500247
O43709	Q96BY9	0.0370955504477024
Q13137	O94886	0.0370955429971218
P09497	P08253	0.0370955020189285
O60884	Q04656	0.0370954945683479
Q9Y224	Q9NYU1	0.0370953977108001
O15417	O15523	0.0370953828096389
Q5BJD5	P10620	0.0370953641831874
Q6DN90	Q14814	0.0370953641831874
O60282	O00291	0.0370953641831874
P11274	Q92995	0.0370953641831874
Q14517	Q96PY6	0.0370953641831874
O95297	Q9Y606	0.0370953641831874
Q9H173	Q14571	0.0370953641831874
Q9BW60	P10620	0.0370953641831874
P29374	Q14814	0.0370953641831874
O00291	Q9UQB8	0.0370953641831874
O15050	Q9P2E9	0.0370953641831874
Q6WCQ1	Q8IZQ5	0.0370953641831874
Q8TBZ3	Q86V85	0.0370953641831874
Q6PGN9	Q9NZ32	0.0370953641831874
Q6PGN9	Q9UJW0	0.0370953641831874
Q69YH5	Q6DN90	0.0370953641831874
Q6R327	O00291	0.0370953641831874
Q6PGN9	O75935	0.0370953641831874
Q6PGN9	P30622	0.0370953641831874
Q6PGN9	Q9UPY8	0.0370953641831874
O95159	Q9Y606	0.0370953641831874
Q9Y5X3	Q7Z3B4	0.0370953641831874
Q6PGN9	Q99661	0.0370953641831874
Q92834	O75817	0.0370953641831874
Q6PGN9	O00399	0.0370953641831874
Q6PGN9	Q9BTE1	0.0370953641831874
Q9UKU6	P08240	0.0370953604578971
P20273	Q71U36	0.0370953455567359
Q9BXJ9	P30046	0.0370952971279621
Q6NYC1	Q6NZY4	0.0370952486991882
Q7L3T8	P20231	0.0370952263474464
Q96KC2	O43760	0.0370952188968658
P62807	O43747	0.0370951890945434
Q5SY16	Q96RG2	0.037095159292221
Q6ZVM7	Q8IW19	0.0370951294898986
Q3ZCQ8	Q9UNE7	0.0370950885117054
Q14240	Q8WUH1	0.0370950773358345
Q15828	Q8TB52	0.0370950661599636
P52848	P27824	0.03709502145648
A6NKZ8	P13498	0.0370950065553188
Q86VM9	Q9P0M6	0.0370949320495128
O75844	Q4G0N4	0.0370949134230613
Q562R1	Q15717	0.0370948910713195
Q96CB9	P84103	0.037094872444868
P11172	Q9NZV5	0.037094872444868
Q9UJW0	Q5T6F2	0.037094809114933
Q5VV42	Q641Q3	0.0370947644114494
P04406	Q96JN8	0.0370947122573852
O75127	P63220	0.0370946377515792
Q99848	Q66PJ3	0.0370945744216442
Q5QP82	Q9H611	0.0370945706963539
Q8IZL8	Q9NSY0	0.0370945706963539
Q8WVF1	Q9Y490	0.0370945706963539
P23634	O95248	0.0370945632457733
Q9Y5U9	P20700	0.0370945334434509
Q68CQ7	A4D1S0	0.0370945185422897
P23381	Q9H8T0	0.0370945148169994
Q15723	O14744	0.0370945148169994
Q9UI26	Q99808	0.0370944924652576
Q9UI26	Q14686	0.0370944663882255
O75964	Q5SRH9	0.0370943807065486
P61221	Q96AD5	0.0370943769812583
Q8TCG2	Q8N3E9	0.0370943769812583
Q0VDF9	Q5MJ08	0.0370943695306777
Q04656	Q7L5D6	0.037094309926033
P55145	P61221	0.0370942614972591
Q15043	P15559	0.0370942279696464
Q8IV08	Q9Y6C9	0.0370942279696464
P49419	P58062	0.0370942242443561
Q6UXH1	O60762	0.0370940715074539
P52907	Q01804	0.0370940417051315
Q9BQ52	Q86UT6	0.0370940305292606
O94842	Q9P0J0	0.0370940268039703
Q6AI08	Q86UD1	0.0370939932763576
O00400	P15260	0.0370939821004867
P55786	P10966	0.0370939671993255
Q53GQ0	Q9BYC5	0.0370939187705516
Q08188	P62304	0.0370939001441001
O75940	Q8TBF4	0.0370938591659069
Q9Y4C8	O60678	0.0370937995612621
P45880	Q9P032	0.0370937846601009
Q86VP6	Q6UWN5	0.0370937772095203
Q6S5H5	P46776	0.0370937287807464
P17655	Q08188	0.0370937213301658
P38117	Q8NDX9	0.0370937138795852
Q9UIJ7	P24666	0.0370936915278434
Q8TAA9	Q8IX01	0.0370936840772628
Q13151	Q2TBE0	0.0370935872197151
Q8TEX9	Q96QU8	0.0370935387909412
80086	P22466	0.03709352388978
O96018	O43347	0.0370935127139091
P68402	P10636	0.0370935089886188
P30533	Q96MM7	0.0370934754610061
Q9Y4X5	P62070	0.0370934084057807
P35269	Q7Z333	0.0370933711528778
P16298	P62258	0.0370932929217815
Q9H6H4	O43909	0.0370932705700397
Q6UVJ0	Q5T5P2	0.0370932444930076
P52739	P38646	0.0370930768549442
Q8N490	Q96SZ6	0.0370930656790733
Q9H992	P50613	0.0370930582284927
P54652	O75596	0.0370930545032024
Q9NRE1	P54652	0.0370930545032024
Q96PL5	P54652	0.0370930545032024
Q13217	P81408	0.0370930433273315
Q15165	Q14683	0.0370930097997188
Q9P0B6	P12270	0.0370929911732673
Q9NVH6	Q9BQ95	0.0370928980410099
P35249	Q8IWZ8	0.0370928682386875
Q13503	Q9BRJ6	0.0370928458869457
P50851	Q9Y6D5	0.0370928235352039
Q15717	Q9UEG4	0.037092812359333
P57105	P21754	0.0370927676558494
Q8NBQ5	Q9H4G1	0.0370927676558494
Q9NRP7	O95864	0.0370927676558494
Q8NBQ5	Q05923	0.0370927676558494
Q9NRR5	Q9Y4X3	0.0370927676558494
Q5T036	Q9NRR5	0.0370927676558494
Q96I82	Q9NZ45	0.0370927676558494
Q8NBQ5	Q9BXJ2	0.0370927676558494
Q00444	P57105	0.0370927676558494
Q8NBQ5	O75031	0.0370927676558494
Q9NWS0	Q4VXA5	0.0370927676558494
Q9NRR5	P35503	0.0370927676558494
Q8NGL2	O15260	0.0370927676558494
Q5JPH6	255330	0.0370927676558494
Q5JPH6	Q9H4G1	0.0370927676558494
Q8N752	Q86YV9	0.0370927676558494
Q86Y07	51716	0.0370927676558494
O60285	Q9NRR5	0.0370927676558494
Q04743	Q92485	0.0370927676558494
O75309	Q86Y07	0.0370927676558494
P57105	Q8NGN1	0.0370927676558494
P09661	Q9GZY0	0.0370927192270755
Q96CS3	O14966	0.0370927080512046
Q6QNY1	Q96LB3	0.0370926521718502
O95976	Q9P2N7	0.0370926521718502
Q8NFM7	Q9UMY1	0.0370926484465599
Q96CW1	Q16799	0.0370924659073352
Q6ISU1	Q9UMY4	0.0370924547314643
Q02223	Q9UMY4	0.0370924547314643
P22460	Q16891	0.0370924286544323
P35269	Q92540	0.0370924212038517
Q15942	Q8IY63	0.0370923802256584
Q8IYS4	Q9H0E2	0.0370923802256584
Q9UI10	Q8N201	0.0370923615992069
Q96CV9	P54920	0.0370923578739166
P00533	Q9BZF1	0.0370923541486263
Q9BVT8	Q9Y6K0	0.0370922945439815
P26038	Q14764	0.0370922870934009
Q5JTW2	Q8TBP6	0.0370922684669494
P50336	100507680	0.0370922274887561
P62851	Q9BYD3	0.0370922237634658
Q7Z6Z7	Q17RG1	0.0370921902358531
O75078	Q9HC07	0.0370921529829502
P14324	Q8WV83	0.037092063575983
Q52M93	Q9Y237	0.0370919667184352
Q7Z406	Q8N4C6	0.0370919182896614
Q8TAP6	P33778	0.0370918959379196
P47755	Q49MG5	0.0370918959379196
Q9UHR4	P0CG47	0.0370918959379196
Q86VP6	Q8IYA6	0.0370918959379196
Q86VP6	Q5T3J3	0.0370918959379196
Q9ULV4	Q8IW50	0.0370918959379196
P55327	P33778	0.0370918959379196
Q99598	P33778	0.0370918959379196
P33778	Q15046	0.0370918959379196
Q8WUA2	P33778	0.0370918959379196
P62736	Q70E73	0.0370918959379196
Q9ULV4	Q86SQ7	0.0370918959379196
Q9Y2W1	Q8TC59	0.0370918959379196
Q9H6J7	P23258	0.0370918959379196
P63208	P46734	0.0370918773114681
O15530	P78371	0.0370918363332748
Q6ZMG9	P52789	0.0370918065309524
P06493	Q9BZL6	0.0370918028056621
Q9BRT8	Q68CQ7	0.0370917469263076
Q15311	Q9BQI0	0.0370917208492755
P08134	O95347	0.0370916500687599
Q08431	Q8IWC1	0.0370916277170181
P61353	O95453	0.037091564387083
Q6NSI4	Q8TAM2	0.0370914675295352
P26196	Q14249	0.0370914675295352
Q5T4S7	P14735	0.0370914153754711
Q9H2V7	O60645	0.0370913632214069
Q99523	Q9BW92	0.0370912998914718
P49326	Q9BXC9	0.037091240286827
P10588	Q9Y399	0.0370911583304405
Q99640	P11441	0.0370911471545696
Q8N0W3	Q9BVC4	0.0370911471545696
P27144	O00584	0.0370911471545696
Q14847	Q08752	0.0370911471545696
Q14966	Q9BXY0	0.0370910987257957
Q93034	Q8WWH4	0.0370910950005054
Q05707	Q9ULX6	0.0370910838246345
P14543	P26715	0.0370910726487636
P54108	P14543	0.0370910726487636
O94763	P15531	0.0370910726487636
P61163	Q9Y6G9	0.0370909199118614
P15311	Q9NWU1	0.0370908975601196
P29275	Q9NQC3	0.037090852856636
Q96Q89	Q00839	0.0370908379554748
Q9UHD9	O15260	0.0370908342301845
Q96EY1	Q9UJH8	0.03709077835083
P55000	Q8N163	0.0370907597243785
Q02218	Q86WR0	0.0370907597243785
P06748	Q9BYG3	0.0370907336473465
Q68D10	P23526	0.0370906479656696
O75843	Q86VM9	0.0370905771851539
Q07973	Q9UM54	0.0370905324816703
Q86X29	Q8IWV7	0.03709052875638
Q9NX40	Q9BTY2	0.0370905213057994
P49590	Q9BZE1	0.0370905026793479
Q9NZW5	Q14240	0.037090465426445
Q6P6B1	O75348	0.037090465426445
Q9GZV3	Q96NB2	0.0370904579758644
P02724	Q96NB2	0.0370904579758644
O43193	Q96NB2	0.0370904579758644
P15328	Q96NB2	0.0370904579758644
O14737	Q9H3K6	0.0370904430747032
Q99661	Q9BY67	0.0370904393494129
Q92569	P45984	0.0370904393494129
Q96JG8	O43306	0.0370904393494129
P10619	Q9BRP1	0.0370904393494129
P43003	Q15052	0.0370904393494129
Q8IUS5	P08195	0.037090390920639
Q96E22	Q9Y6C9	0.0370903387665748
Q8TDB4	O60216	0.0370903275907039
Q9Y375	Q9NRR5	0.037090316414833
P51003	O75607	0.0370902642607688
Q8N5M1	Q15121	0.0370902270078659
P00403	Q9UG63	0.0370901599526405
O43405	P22102	0.0370901487767696
Q8TCX1	Q9UQE7	0.0370900817215442
P12318	Q9H488	0.0370900481939315
P47756	P27361	0.0370900407433509
P69849	Q13488	0.03709002956748
O60664	O95202	0.0370899997651577
Q7Z7B0	Q6IQ49	0.0370899960398674
P48307	Q99519	0.0370899960398674
O43612	Q9UBV8	0.0370899960398674
Q9ULU8	Q6IQ49	0.0370899960398674
Q96N77	Q6IQ49	0.0370899960398674
Q9H2U9	Q99519	0.0370899960398674
Q6IQ49	Q9C0F3	0.0370899960398674
Q9P1Q5	P83876	0.0370899960398674
Q5JQS6	Q99519	0.0370899960398674
P17936	Q9UBV8	0.0370899960398674
P31277	Q96CN7	0.0370899960398674
Q6ZSA7	Q99519	0.0370899960398674
Q9H293	Q99519	0.0370899960398674
Q9UBV8	Q9BXN1	0.0370899960398674
Q9NRX1	Q9Y4A9	0.0370899960398674
Q53H12	O00462	0.0370899923145771
O00515	Q8IWV8	0.0370899885892868
Q86VQ1	Q9NZQ3	0.0370899625122547
O95273	P42704	0.0370899252593517
Q9BT78	O75380	0.0370899215340614
P60602	A1L0T0	0.0370898433029651
Q9H1A3	Q6NZ67	0.0370897278189659
P39060	P08861	0.0370897203683853
O95816	Q3KNS1	0.0370897091925144
O14979	Q14532	0.0370897091925144
Q8WUM0	Q8N6G5	0.0370896868407726
3501	O95864	0.0370896868407726
Q9NX00	Q14674	0.0370896868407726
P23468	O94782	0.0370896868407726
O60911	O95864	0.0370896868407726
Q96RQ3	P23490	0.0370896607637405
Q5T440	Q9NPJ3	0.0370896011590957
Q16850	O00767	0.0370895750820636
Q9BQ48	Q9Y5Q9	0.0370895490050315
Q9UK61	Q12788	0.0370895452797412
Q9UBX1	Q9H0S4	0.0370894633233547
Q9BZQ4	O15160	0.0370894521474838
Q6P1J9	P42338	0.037089429795742
P29323	Q5D862	0.0370893292129039
Q7Z333	O94991	0.0370893254876136
Q92665	Q8IYN0	0.0370893068611621
Q8TF39	Q9NP92	0.0370893068611621
Q66GS9	Q9BZF9	0.0370892994105815
P62873	Q96BM1	0.0370892919600009
O00165	Q8WW35	0.0370892770588398
Q3B7S5	Q9NQC3	0.0370892696082592
Q8NBA8	Q8WUY1	0.0370892584323883
P50750	P49761	0.0370892323553562
O75351	Q9H0U3	0.0370892249047756
Q15545	Q13263	0.0370891727507114
Q9H4A6	O75915	0.0370890758931636
Q96JK4	Q8IZ52	0.0370889790356159
P49862	Q13561	0.0370888411998748
O00231	O14732	0.0370888411998748
P06454	O43347	0.0370887778699398
O00743	Q8N0X7	0.0370887480676174
P11586	Q8WVS4	0.0370886996388435
P11150	P51571	0.0370886884629726
Q7L0J3	Q9C0E8	0.0370885618031024
P55082	Q6UXD5	0.0370885618031024
Q96B77	Q92890	0.0370885543525218
Q8WUN7	Q96A47	0.0370885320007801
Q86WX3	Q29RF7	0.0370884910225868
Q6VMQ6	Q9H6D7	0.0370884574949741
Q9H000	Q8N2M8	0.0370884574949741
Q9Y3B4	728932	0.0370884351432323
P46821	Q5H8A4	0.0370884351432323
Q8IYK4	Q12907	0.0370884351432323
P27635	O95631	0.037088394165039
Q8IVV7	Q96MM7	0.037088356912136
Q5QJE6	P83731	0.037088319659233
P26639	Q9UBS4	0.0370882488787174
Q9GZS3	Q8WWB7	0.0370882414281368
P12236	Q96A54	0.0370882228016853
Q9H5Q4	Q86X29	0.037088181823492
Q15672	Q16630	0.0370881482958793
Q9UL03	Q8IZ69	0.0370880998671054
P0DPF5	P46379	0.0370880961418151
Q9NNW5	56969	0.0370880961418151
P08237	441046	0.0370880961418151
O43502	Q9BUR4	0.0370880924165248
P11047	85319	0.0370879881083965
Q8NC56	Q9NW81	0.0370879508554935
Q5C9Z4	Q9BVK2	0.0370879508554935
Q9NT22	Q8TBF5	0.0370879508554935
O95864	Q5HYA8	0.0370879508554935
Q9BQT9	O15121	0.0370879508554935
Q9NYU2	Q8NCW6	0.0370879508554935
Q9H497	O00311	0.0370879508554935
Q6UXV4	Q9BVX2	0.0370879508554935
Q9UBH6	O75787	0.0370879508554935
P61769	Q96BI3	0.0370879508554935
Q8TB37	P35453	0.0370879508554935
Q8IZ69	Q9NW81	0.0370879508554935
Q8NCR0	Q8NBQ5	0.0370879508554935
Q8N1F8	Q96K12	0.0370879508554935
Q5VV42	O75051	0.0370879508554935
Q9NYR9	Q13724	0.0370879508554935
Q9BQT8	F2Z333	0.0370879508554935
P29597	P13498	0.0370879508554935
O60245	Q9NUM4	0.0370879508554935
Q12846	P36897	0.0370879508554935
O60291	O60245	0.0370879508554935
Q96S66	Q9NW81	0.0370879508554935
Q9Y320	Q9HC21	0.0370879508554935
Q96FL8	P56134	0.0370879508554935
Q9Y320	P56962	0.0370879508554935
Q8TB37	P54289	0.0370879508554935
Q969X5	Q14766	0.0370879508554935
Q9HBH1	Q96AY3	0.0370879508554935
P10768	P0C0E4	0.0370879471302032
101929876	Q9BQE5	0.0370879173278808
Q8NC54	Q6NTF9	0.0370879061520099
P46977	O60524	0.0370878800749778
P10398	Q9Y2A9	0.0370878726243972
P46782	Q8N567	0.0370878390967845
Q92572	Q9Y4P3	0.0370878018438816
Q8NBM4	Q96A54	0.0370877794921398
P05166	P35637	0.0370877757668495
Q96C92	Q8IYB1	0.037087682634592
P07942	Q04721	0.0370876565575599
Q6NSI4	Q6GMV1	0.0370876379311084
Q96CB8	Q10472	0.0370876155793666
Q15629	Q7Z7H5	0.0370876155793666
P82930	O14777	0.0370875261723995
Q4G0M1	Q9Y2S7	0.0370874926447868
Q643R3	Q9NVJ2	0.0370874591171741
Q9UQ53	P53597	0.037087395787239
Q9Y2R0	Q15120	0.0370873771607875
Q8N4V1	Q6UXM1	0.0370873771607875
Q9UNG2	O75323	0.0370873548090457
O14531	Q9H8H0	0.0370873510837554
Q9UKT7	Q969Y2	0.037087332457304
P98164	Q9NP61	0.0370873175561428
Q567U6	P11142	0.0370873138308525
Q6NXG1	Q8IWF2	0.0370872765779495
O60493	O95248	0.0370872169733047
P51149	Q9Y5F9	0.0370872020721435
P39748	Q9Y3A5	0.0370872020721435
Q96IU4	P08582	0.0370871908962726
Q9P253	Q15233	0.0370871722698211
P21583	O00264	0.0370871536433696
P10588	Q5HYK3	0.0370871536433696
P10588	O43347	0.0370871536433696
O43502	Q9Y2X3	0.0370871201157569
P61604	Q8NEQ5	0.0370871126651763
Q13416	Q5SVZ6	0.0370870679616928
Q14191	Q9UBB9	0.0370870679616928
P62333	P21675	0.0370870679616928
P49750	O75461	0.0370870679616928
O60934	Q9NXV6	0.0370870679616928
Q9BW85	Q15424	0.0370870679616928
P49750	P15822	0.0370870679616928
O75489	Q9ULF5	0.0370870046317577
O75616	Q16512	0.037086933851242
P55060	Q9NS64	0.0370869114995002
Q8NBP0	B2RNN3	0.0370869114995002
Q9UHF5	Q8IX01	0.0370869114995002
P12319	P55060	0.0370869114995002
O95475	Q9Y399	0.0370869114995002
Q86UL3	P19397	0.0370869114995002
Q9H845	P60606	0.0370869114995002
Q9NTJ5	Q6ZSA7	0.0370869114995002
Q15762	P55060	0.0370869114995002
Q9BYE9	Q16795	0.0370869114995002
Q8N386	Q9BZQ6	0.0370869114995002
Q9HD20	P41146	0.0370869114995002
Q9GZZ6	Q13308	0.0370869114995002
Q8NBP0	P35499	0.0370869114995002
Q8IZL8	O60258	0.0370869114995002
Q9Y5F3	O95490	0.0370869114995002
Q9HD20	Q8IU57	0.0370869114995002
Q9NTJ5	Q5JTB6	0.0370869114995002
Q8NBP0	Q6ZSA7	0.0370869114995002
A6NNB3	Q9H845	0.0370869114995002
Q9HC57	Q9BVJ6	0.0370869114995002
O60403	Q96S52	0.0370869114995002
Q8IVF7	Q86YQ8	0.0370869114995002
Q92563	O94813	0.0370869114995002
Q8NDX9	O94813	0.0370869114995002
O95490	Q30KP9	0.0370869114995002
Q15738	Q9HAD4	0.0370868891477584
Q15904	O14638	0.0370868667960166
Q15904	Q9Y5G4	0.0370868667960166
Q8TF45	Q9UNQ2	0.0370868667960166
P54840	P52657	0.0370868518948555
Q9UPU9	Q9UQB8	0.0370868481695652
Q9UHG3	Q9NPA0	0.0370868034660816
A7KAX9	P43307	0.0370866730809211
O43929	O14944	0.0370866693556308
P52565	Q13231	0.037086583673954
Q9H6T3	Q8N163	0.0370865538716316
Q8TCG2	P36776	0.0370865277945995
Q14493	Q9Y673	0.0370865128934383
O75717	P21127	0.0370865128934383
Q92769	Q15596	0.0370864942669868
Q9BRR3	Q5JTY5	0.0370864868164062
Q9UF56	P80723	0.0370864756405353
Q8IWT3	P34931	0.0370864421129226
P34897	Q96AG4	0.0370864011347293
Q9BSW2	Q9Y6K0	0.0370863862335681
P31151	Q9Y5X1	0.0370863862335681
Q6P161	P47914	0.0370863676071167
Q9P0L0	P60953	0.0370863452553749
O43402	Q9Y672	0.0370863191783428
Q92973	O14757	0.0370862707495689
Q9BZM5	Q9BUB7	0.0370862707495689
Q9UHP6	A0FGR8	0.0370862297713756
Q9Y467	Q9UKL0	0.0370861999690532
Q8N752	Q9UNF1	0.037086185067892
Q66PJ3	P17026	0.0370861440896987
Q05682	P26038	0.0370861329138278
P46013	Q8N7H5	0.0370860919356346
Q9Y219	Q9NVI1	0.0370860770344734
Q9NYQ6	Q58WW2	0.0370860770344734
Q8N7U7	P35609	0.0370860621333122
Q13257	Q96GQ5	0.0370860546827316
Q8WUK0	P05362	0.0370860435068607
Q9UQ88	Q15596	0.0370860174298286
Q9P2K3	Q9H8H0	0.0370860174298286
O43405	Q13445	0.0370859205722808
Q9BRR3	P54802	0.0370859205722808
339906	P61619	0.0370859056711196
Q13085	Q07021	0.0370858833193779
Q9BXU2	P54652	0.0370858795940876
P00739	P54652	0.0370858795940876
P63211	P54652	0.0370858795940876
Q5TYW1	P54652	0.0370858795940876
P59533	P54652	0.0370858795940876
P16860	P54652	0.0370858795940876
P21754	P54652	0.0370858795940876
P41250	Q8NCC5	0.0370858646929264
Q07157	P04899	0.0370858572423458
P52739	Q13363	0.0370858535170555
O43463	Q13685	0.037085797637701
Q8NCK7	O95816	0.0370857939124107
Q2M3D2	O95816	0.0370857939124107
Q6P0N0	Q9Y230	0.0370857678353786
Q14186	P16989	0.037085760384798
Q99733	P02489	0.037085760384798
P60983	Q9HB07	0.0370856933295726
O95167	Q9UFG5	0.0370856635272502
55267	Q09666	0.0370856113731861
Q5MJ10	Q09666	0.0370856113731861
Q9H0U9	O14939	0.0370855815708637
Q92499	Q9Y6A9	0.0370855778455734
Q9Y2W2	Q9BWK5	0.0370855778455734
Q9Y2R5	Q9NWH9	0.037085548043251
P82979	Q12864	0.0370855443179607
Q9Y3L5	Q9NZD8	0.0370855443179607
Q93098	Q13867	0.0370855443179607
P05141	728932	0.0370855368673801
Q5K4L6	P10155	0.0370854996144771
Q13939	P19338	0.0370854474604129
Q9BRX8	P78348	0.0370854288339614
Q9NUE0	Q8TAA9	0.0370854288339614
Q15363	Q9H1C3	0.0370854288339614
Q6V0I7	P23229	0.0370854288339614
Q3SY77	P08240	0.0370854288339614
Q9NZB2	Q03936	0.0370854288339614
Q6PD62	Q15334	0.0370854288339614
Q92903	Q9P2W9	0.0370854288339614
P23142	Q9H336	0.0370854288339614
P04440	O95461	0.0370854288339614
Q86U06	Q5SW79	0.0370854288339614
Q8TDJ6	Q9P2J5	0.0370854288339614
Q9P015	Q8NF99	0.0370854288339614
Q02742	Q96K37	0.0370854288339614
Q9HDC5	P50748	0.0370854288339614
Q8NDZ2	Q99741	0.0370854288339614
O95461	A2VDJ0	0.0370854288339614
Q8NCS7	A0FGR8	0.0370854288339614
P46781	Q8IW19	0.0370854288339614
Q9UBX1	Q6ZXV5	0.0370854288339614
O94923	O95490	0.0370854288339614
Q8WVM8	Q12767	0.0370854288339614
Q96EH3	Q9BVI4	0.0370853953063488
Q9Y3D3	P55769	0.0370853804051876
Q86X76	Q5VZL5	0.0370853766798973
Q7Z6E9	P07305	0.0370853431522846
Q9Y2X7	P62140	0.037085335701704
Q9UKZ9	O94782	0.0370853133499622
P62244	Q6UXE8	0.0370853021740913
Q5SY16	P0CG47	0.0370852649211883
Q9Y241	Q9UMR2	0.0370852462947368
O43808	P23396	0.0370852202177047
P13010	Q8IXM2	0.0370851941406726
Q92616	Q9P2D1	0.037085186690092
P50897	P06241	0.0370851457118988
O15446	P39019	0.0370851345360279
O43731	P57678	0.0370851121842861
Q6UXM1	P00387	0.0370850898325443
Q7L8L6	P46734	0.0370850637555122
O00165	P98153	0.0370850414037704
Q12899	Q8IWZ3	0.0370849967002868
Q9H5Q4	P42677	0.0370849221944808
Q92540	Q9NSY1	0.0370849035680294
Q76FK4	Q9P2J5	0.0370848961174488
Q15582	Q5T5P2	0.0370848886668682
Q9NXK8	Q6JVE9	0.0370848886668682
Q9NUJ3	Q969E3	0.0370848886668682
O75964	P26718	0.0370848886668682
Q9P2W7	O60830	0.0370848886668682
O75964	Q9NWC5	0.0370848886668682
Q9C0H2	Q68D85	0.0370848774909973
Q9Y263	Q86SX3	0.0370848774909973
O75964	Q9HBR0	0.0370848551392555
Q7RTS9	Q05932	0.037084836512804
O43900	Q6PJF5	0.037084836512804
Q96IK5	P07919	0.037084836512804
P49759	O00566	0.037084836512804
Q8N5P1	Q96CM3	0.037084836512804
Q8TCG2	Q9H869	0.037084836512804
Q9BXX0	O43909	0.037084836512804
O15287	P57105	0.037084836512804
Q8N684	Q6EEV4	0.037084836512804
P49759	O43159	0.037084836512804
Q9Y274	Q9Y4K0	0.037084836512804
Q96HI0	Q9NV06	0.037084836512804
Q96PZ0	Q9UQ07	0.037084836512804
Q9BRQ6	O75907	0.037084836512804
P50452	Q96DU7	0.037084836512804
P49759	Q6DKI1	0.037084836512804
P49759	Q9GZR2	0.037084836512804
P41162	Q8N5B7	0.037084836512804
Q8NE62	P43307	0.0370848104357719
Q13740	Q01469	0.0370848104357719
Q9NYY8	Q53GS7	0.0370848104357719
Q8TBF4	P61353	0.0370847284793853
Q9NRG9	Q9UGP8	0.0370846427977085
Q9Y5Z7	O43508	0.0370846278965473
Q9P2P5	O15118	0.0370846129953861
O14908	P55851	0.0370845831930637
Q8WTQ1	O14908	0.0370845831930637
Q9C026	Q9NRL3	0.0370845794677734
Q8NBP0	Q14953	0.0370845422148704
Q86WR7	Q13885	0.0370845198631286
P47914	P08240	0.0370845049619674
Q9H9E3	P0CG47	0.0370844639837741
Q9Y3P4	P04843	0.0370844565331935
Q9H4M9	P54886	0.0370844453573226
Q16666	P39019	0.0370844192802906
Q9C0B9	O14640	0.0370843857526779
P50897	P01008	0.0370843708515167
P35625	Q9NRX5	0.0370843037962913
Q9H6Y7	O95476	0.0370843037962913
Q12947	Q14849	0.0370843037962913
Q9H4F8	Q9BXB1	0.0370843037962913
Q99942	P35637	0.0370842665433883
Q96E29	Q86V97	0.0370842553675174
Q9H6H4	Q8N3Y3	0.0370842367410659
Q9Y219	Q9BVK2	0.0370842367410659
P61981	P62995	0.0370841696858406
Q9Y5F2	P09669	0.0370841547846794
Q15942	Q68CZ1	0.0370841436088085
Q7Z5J4	Q9BXP5	0.0370841138064861
Q02241	P18887	0.0370841138064861
P33991	Q92621	0.0370841138064861
Q12857	Q9ULM3	0.0370841138064861
Q8NHM5	O60306	0.0370841138064861
Q9UN42	Q15842	0.0370841100811958
P42566	Q07866	0.0370841100811958
Q9UKG1	Q8NBS9	0.0370840951800346
P13984	Q15233	0.0370840802788734
P60981	Q9HBT8	0.0370840728282928
P98082	P48788	0.0370840616524219
Q9NXH9	Q12802	0.0370840616524219
Q15392	O95977	0.0370840616524219
P48147	P49903	0.0370840579271316
Q6UN15	Q68D51	0.0370840355753898
Q6UN15	Q9UP83	0.0370840355753898
Q6UN15	Q02446	0.0370840355753898
Q6UN15	Q96JJ6	0.0370840355753898
O43405	Q96NU0	0.0370840318500995
P50991	A2RRH5	0.0370840057730674
O95347	Q96D05	0.0370839945971965
Q9Y5P6	Q9BTY2	0.0370839945971965
O75027	Q96GX1	0.0370839945971965
Q9Y3A6	P09601	0.0370839945971965
Q9P013	Q70UQ0	0.0370839945971965
Q9Y5P6	Q99805	0.0370839945971965
80086	P00750	0.0370839945971965
Q13015	O95167	0.0370839945971965
Q8N0X7	Q7Z4F1	0.0370839945971965
Q9Y2T2	Q3ZAQ7	0.0370839908719062
3493	Q9BTV4	0.0370839275419712
O43542	Q9BTW9	0.0370838604867458
Q5HYI8	O43709	0.0370838195085525
Q7LGA3	A6NCE7	0.0370837710797786
O75616	Q9BXW6	0.0370837710797786
Q15032	Q96SZ6	0.0370837710797786
Q9Y241	Q6P444	0.0370837710797786
Q08431	O94864	0.0370837710797786
Q8NCH0	O60858	0.0370837710797786
P11279	Q96RU2	0.0370836965739727
O00165	Q13459	0.0370836481451988
Q6ZMB5	Q15029	0.0370836183428764
Q5VW38	P55265	0.0370835773646831
Q9NY93	Q01844	0.0370835773646831
Q8WU67	Q99523	0.037083514034748
Q9H0U3	Q96SQ9	0.0370835065841674
Q14161	O95405	0.0370834991335868
Q8TB72	Q8IUE6	0.0370834432542324
P08708	P02792	0.0370833612978458
Q15717	P18077	0.0370831675827503
Q6DN90	O95816	0.0370831303298473
Q8WUA2	O43823	0.0370830334722995
P00742	P53597	0.0370829813182354
O43464	P35232	0.0370829775929451
Q92979	P60228	0.0370829664170742
Q13459	Q8IYU8	0.0370829664170742
Q9H7U1	Q9P0K7	0.037082877010107
P21399	P54577	0.0370828323066234
O15235	Q9NXB0	0.0370828248560428
Q6P4Q7	Q9H4A5	0.0370828248560428
Q14160	P06241	0.0370827987790107
O94985	P02786	0.0370827615261077
O00141	Q8NHP8	0.0370827168226242
Q8NHP8	Q96T91	0.0370827168226242
Q7Z3V5	Q8NHP8	0.0370827168226242
Q5SW24	Q8NHP8	0.0370827168226242
404216	Q8NHP8	0.0370827168226242
Q8TC41	Q8NHP8	0.0370827168226242
Q8IZU1	Q8NHP8	0.0370827168226242
A4D2B0	Q8NHP8	0.0370827168226242
Q5T1V6	Q8NHP8	0.0370827168226242
Q9UQ49	O43824	0.0370826981961727
Q92541	Q9NV88	0.0370826907455921
Q96GX5	Q96RL1	0.0370826907455921
Q96J42	P53007	0.0370826870203018
O43776	Q9H4M9	0.0370826832950115
Q10469	Q9NW81	0.03708266466856
Q9P0J0	O60779	0.03708266466856
P98198	Q13724	0.03708266466856
Q8N2K0	Q9P2B2	0.03708266466856
Q8N2K0	Q9Y4D1	0.03708266466856
P37287	Q12907	0.03708266466856
Q99741	Q86Y07	0.03708266466856
F2Z333	O95674	0.03708266466856
Q5JTW2	O43422	0.03708266466856
Q8TEQ8	Q9UIQ6	0.03708266466856
P98198	P98173	0.03708266466856
Q99442	Q99758	0.03708266466856
Q9NXK8	Q16394	0.03708266466856
P24539	Q9NW81	0.03708266466856
Q8NB90	P51957	0.03708266466856
O14681	Q9BRN9	0.03708266466856
P51617	Q9UJA3	0.03708266466856
Q9H3S5	Q15054	0.03708266466856
P08574	Q9H2C2	0.03708266466856
Q9H9S3	Q9BRN9	0.03708266466856
Q6UXM1	O94910	0.03708266466856
Q969Y2	Q9BUN8	0.03708266466856
Q3SXY8	P36894	0.03708266466856
P30825	Q8TAG9	0.03708266466856
Q9H819	P01920	0.03708266466856
Q86V85	P26572	0.03708266466856
P56589	P29597	0.03708266466856
Q9HBH1	Q9NYU2	0.03708266466856
Q15003	Q96JG8	0.03708266466856
P42356	Q8NG27	0.03708266466856
O75431	Q9NV92	0.03708266466856
Q7KYR7	O95070	0.03708266466856
P13073	Q9H2C2	0.03708266466856
O43808	P18859	0.03708266466856
Q6NUQ1	Q9UBB6	0.03708266466856
Q6IAN0	P55082	0.03708266466856
P35670	O14787	0.03708266466856
O00233	Q9UI26	0.03708266466856
Q8N4T8	Q8NCW6	0.03708266466856
Q9Y2G8	Q9BVK2	0.03708266466856
Q5VT66	Q13445	0.03708266466856
Q9Y6D6	Q9UBB6	0.03708266466856
P98198	Q8IZ52	0.03708266466856
Q8IY26	P09601	0.03708266466856
Q8NF37	Q70CQ3	0.03708266466856
P08240	Q9H2C2	0.03708266466856
O60462	Q9NQX7	0.03708266466856
Q9H4I3	Q5SVS4	0.03708266466856
Q3SXY8	Q86UD1	0.03708266466856
Q9BSJ5	Q9H4I3	0.03708266466856
Q9UH62	P40938	0.03708266466856
Q5SQN1	Q9NVH0	0.03708266466856
Q9BUB7	Q14680	0.03708266466856
Q5SNT2	Q9NR77	0.03708266466856
O43169	Q5UIP0	0.0370826572179794
P25205	Q9NR56	0.0370826162397861
Q7Z4Q2	Q8TAG9	0.0370825976133346
Q8N5M4	Q9UKY7	0.0370825082063674
Q9UIV8	Q96IK5	0.0370824858546257
Q9BWE0	P62995	0.0370824486017227
Q5HYK3	P48723	0.037082303315401
Q8IUR7	O94813	0.037082303315401
Q13438	Q15633	0.037082303315401
Q9Y385	Q9UQ49	0.037082303315401
P10589	O76061	0.037082303315401
Q5K4L6	Q9BT09	0.037082303315401
A4D1U4	P48735	0.037082303315401
O75155	O60318	0.037082303315401
Q5SZK8	Q7Z3U7	0.037082303315401
Q5T160	O76061	0.037082303315401
Q2TAA5	Q969Y2	0.037082303315401
P07225	Q8TB36	0.037082303315401
Q8WYP5	Q9P2K2	0.037082303315401
Q6ZNB6	P15260	0.037082303315401
Q9Y6J9	Q9UIQ6	0.037082303315401
Q92643	Q9H4B7	0.037082303315401
Q16850	Q5HYK3	0.037082303315401
Q15842	Q07065	0.037082303315401
O15120	O76061	0.037082303315401
Q99941	Q8NBU5	0.037082303315401
Q6UVY6	Q13433	0.037082303315401
Q92643	Q8TCX1	0.037082303315401
Q9NT22	O15118	0.037082303315401
Q9NNW5	Q8WU67	0.037082303315401
P27105	A4D1U4	0.037082303315401
Q9UBV2	P24468	0.037082303315401
Q96AA3	Q9UET6	0.037082303315401
Q9Y619	P51530	0.037082303315401
Q9UDR5	P48723	0.037082303315401
Q6UXV4	Q16706	0.037082303315401
Q9NU22	Q9NRC1	0.037082303315401
O94985	O43933	0.037082303315401
P50336	Q15842	0.037082303315401
Q9H871	P98164	0.037082303315401
Q71U36	Q5T7M9	0.037082303315401
P98164	Q9BRJ6	0.037082303315401
Q15165	P55082	0.037082303315401
P11362	P49810	0.037082303315401
Q8TB96	O15121	0.037082303315401
Q9Y320	Q7L5D6	0.037082303315401
Q9Y375	Q14964	0.037082303315401
Q8NC67	Q3SY69	0.037082303315401
P15289	Q8IWV7	0.037082303315401
Q86T03	Q9NT22	0.037082303315401
P27986	A2VDJ0	0.037082303315401
Q8N5G2	O76061	0.037082303315401
Q6UVY6	Q9UPY5	0.037082303315401
O00459	Q8TC12	0.037082303315401
P13637	Q9UH62	0.037082303315401
Q96MM7	P35556	0.037082303315401
Q86V97	P35556	0.037082303315401
Q8IZ52	Q8NB49	0.037082303315401
Q86T03	Q8TAT6	0.037082303315401
P04035	Q9P244	0.037082303315401
Q93063	Q8N8L6	0.037082303315401
Q9P2K2	A2VDJ0	0.037082303315401
Q9NVI1	Q96EU7	0.037082303315401
Q13370	Q96D05	0.037082303315401
Q8NBA8	P48723	0.037082303315401
Q6UXM1	Q7Z736	0.037082303315401
Q6ZRP7	Q9UH62	0.037082303315401
Q6PKC3	Q9NVH1	0.037082303315401
Q9H1B5	Q3SY69	0.037082303315401
Q4G0M1	Q99758	0.037082303315401
O00459	Q6UXM1	0.037082303315401
Q8IVV7	O94813	0.037082303315401
Q96A26	Q6UW63	0.037082303315401
Q9H845	Q6UXV4	0.037082303315401
P27986	Q8TC12	0.037082303315401
Q8IV13	Q9NYU2	0.0370822623372077
O14727	P52732	0.0370822623372077
Q14257	O75150	0.0370822586119174
Q9HAT2	Q6P4E1	0.0370822474360466
P02533	Q16643	0.037082202732563
441251	O43847	0.0370821841061115
Q9BPZ3	Q9NVU7	0.0370821431279182
Q9UH62	Q9Y383	0.0370821356773376
P34896	Q7Z4F1	0.0370821207761764
P30519	P35580	0.0370821170508861
O60739	P11171	0.0370820946991443
Q9H936	P09093	0.0370820648968219
Q6NXR4	Q9GZT4	0.0370819754898548
Q14593	P82650	0.0370819754898548
Q9NZR2	O60462	0.0370819754898548
Q9NZH0	O95347	0.0370819754898548
Q8IYI6	O15091	0.0370819754898548
Q9NS84	Q6P1M0	0.0370819754898548
O75078	Q7Z7M0	0.0370819754898548
Q9Y3I1	Q5T3J3	0.0370819754898548
P78368	Q96A54	0.0370819754898548
P12931	P00167	0.0370819754898548
Q9GZR5	Q9GZT3	0.0370819754898548
Q7Z7C8	Q9BRS2	0.0370819754898548
A6NJ78	Q8TCX1	0.0370819754898548
Q8WXF0	Q66PJ3	0.0370819754898548
Q9BQ90	O95248	0.0370819754898548
P43304	P98198	0.0370819754898548
Q75T13	Q96QT4	0.0370819754898548
Q3KQU3	Q9BWN1	0.0370819754898548
P19823	Q9BZM4	0.0370819754898548
P42695	Q8WV83	0.0370819754898548
Q96EU7	O15230	0.0370819754898548
Q9NVA1	Q9H7F0	0.0370819754898548
Q13563	Q9NRU3	0.0370819754898548
Q96T17	Q8N0Z8	0.0370819754898548
Q9NRZ7	P00414	0.0370819754898548
Q9UBQ6	Q8N8L6	0.0370819754898548
Q8NEN9	Q6NUM6	0.0370819754898548
Q3SY77	O76024	0.0370819754898548
P33908	P52849	0.0370819754898548
P15586	P01008	0.0370819494128227
Q96A70	Q9H9T3	0.0370819382369518
Q99943	Q9NPL8	0.037081841379404
Q96L15	P78346	0.037081841379404
Q9H583	Q12769	0.0370818376541137
Q96K12	O00567	0.0370817929506301
P98153	Q96ER3	0.0370817929506301
O75381	Q92569	0.0370817929506301
Q92820	O95084	0.0370817892253398
Q8NCD3	P53041	0.0370817519724369
Q9Y2G0	P09874	0.0370817258954048
P49755	Q92563	0.037081703543663
P17066	O95861	0.0370816849172115
Q9NZI8	Q8IZE3	0.0370816327631473
P35232	P07814	0.0370815955102443
P24928	P13647	0.0370815619826316
O00148	O95071	0.0370815098285675
Q5VTR2	P55197	0.0370814800262451
Q7Z4F1	Q9Y4W6	0.0370814613997936
Q8N5G2	Q15155	0.037081453949213
Q9NPL8	Q12772	0.037081453949213
Q8TBM8	Q9ULG6	0.037081453949213
Q9Y3E1	O95409	0.0370814427733421
O60447	Q9UPU7	0.0370814427733421
Q3B820	Q9Y3E1	0.0370814427733421
Q5SXM2	Q86UW6	0.0370814427733421
O60907	Q8N7B1	0.0370814427733421
Q9UPU7	O15315	0.0370814427733421
Q9H596	P47929	0.0370814204216003
O60341	Q6P4R8	0.0370813980698585
P40926	P35606	0.0370813943445682
O75794	Q9HA92	0.0370813831686973
Q99848	Q9BUJ2	0.0370813757181167
P78527	Q9HCY8	0.0370813608169555
P69849	P61421	0.037081342190504
Q8WZ73	P60174	0.0370813161134719
Q15417	P13716	0.0370813123881816
P43307	O60343	0.037081304937601
O43909	P32970	0.0370812937617301
Q9Y5A6	Q9Y4W6	0.0370812602341175
Q9NXA8	Q8TDN6	0.0370812602341175
Q8WVX9	Q8TDQ0	0.0370812155306339
P41227	P53671	0.0370811894536018
Q9H2V7	P04004	0.0370811820030212
P51688	Q9ULG6	0.0370811410248279
Q9H4A6	P13073	0.0370811261236667
P63261	Q99653	0.0370810329914093
P63261	Q8NF37	0.0370810329914093
Q8NBA8	Q8WUM9	0.0370810180902481
Q66LE6	O14654	0.0370810069143772
Q9BRR3	P36542	0.0370810069143772
P21399	Q9UHD1	0.037080992013216
P52888	Q16658	0.037080992013216
P21399	Q9HB71	0.037080992013216
Q9NRD5	P05387	0.0370809510350227
P27169	P13747	0.0370809286832809
Q9NUJ3	A6ZKI3	0.0370809137821197
Q8NC51	Q5VU43	0.0370808579027652
Q15629	Q8TF71	0.0370808281004428
O14773	Q02487	0.0370807871222496
Q99720	P39656	0.0370807759463787
O43156	Q92504	0.0370807386934757
Q9UBQ6	Q9P0T7	0.0370807312428951
Q9H9B4	P28370	0.0370806530117988
O00148	Q562E7	0.037080593407154
O43278	P49790	0.0370805859565734
O75896	Q15054	0.0370805822312831
A1A519	Q9Y5Z7	0.0370805487036705
Q8TAD4	Q8WUM9	0.0370805077254772
O75323	O75467	0.0370804779231548
P36896	Q9UN70	0.0370804779231548
O43542	Q9Y2U8	0.0370804779231548
Q92545	Q04656	0.0370804779231548
Q9H3S5	Q8IXK2	0.0370804779231548
P15291	O14787	0.0370804779231548
Q8IUR0	P35453	0.0370804779231548
Q9Y2C4	Q8IYS2	0.0370804779231548
Q86VZ4	Q9UBH6	0.0370804779231548
Q8NDV1	Q96ES6	0.0370804779231548
P55789	Q96H55	0.0370804779231548
O43674	P32189	0.0370804779231548
O96011	Q5SRE5	0.0370804779231548
Q13433	Q7Z7N9	0.0370804779231548
P51530	Q8NFZ5	0.0370804779231548
O15397	Q9NYA4	0.0370804779231548
Q8WVZ9	P30414	0.0370804779231548
P63027	Q9Y3Q3	0.0370804779231548
O43674	O43824	0.0370804779231548
Q12846	Q8WY07	0.0370804779231548
Q9NY93	Q13393	0.0370804779231548
Q96CP6	O43674	0.0370804779231548
Q96FC9	Q8N335	0.0370804779231548
Q15155	Q8WXE1	0.0370804779231548
O15155	Q96BI3	0.0370804779231548
Q9NVA1	Q96GC9	0.0370804779231548
P01111	Q8IUX1	0.0370804779231548
P29597	Q9Y3E5	0.0370804779231548
Q6NXT4	Q96JX3	0.0370804779231548
Q9BTE7	Q96D53	0.0370804779231548
Q9NRX5	P54920	0.0370804779231548
Q5VU97	Q9H0P0	0.0370804779231548
Q8IWF6	Q9HA92	0.0370804779231548
Q9UBU6	P56378	0.0370804779231548
Q9Y394	Q8TCT6	0.0370804779231548
Q6P1M9	Q5SVZ6	0.0370804779231548
Q9BY67	P03928	0.0370804779231548
Q9Y385	Q9NPG1	0.0370804779231548
O43913	Q96A26	0.0370804779231548
Q96KR6	Q86Y07	0.0370804779231548
Q8IYB8	Q9UQN3	0.0370804779231548
Q9BZI7	Q8IUF8	0.0370804779231548
Q969Y0	Q6AI08	0.0370804779231548
Q9UKY4	Q96AG3	0.0370804779231548
Q6AHZ1	Q9Y2R5	0.0370804779231548
Q96S97	O75352	0.0370804779231548
Q8NDV1	Q96G23	0.0370804779231548
Q9NV92	Q8TDW4	0.0370804779231548
O94822	Q8TCT0	0.0370804779231548
Q969V5	Q9BVT8	0.0370804779231548
Q75T13	O75529	0.0370804779231548
O95864	Q969Z4	0.0370804779231548
Q86XS8	P23634	0.0370804779231548
Q9NV96	Q96CQ1	0.0370804779231548
Q9BQT8	Q96MH6	0.0370804779231548
P57740	O43542	0.0370804779231548
Q9BPX3	Q14849	0.0370804779231548
O75110	Q9Y6A1	0.0370804779231548
Q9H3S5	P63027	0.0370804779231548
Q13576	Q8N442	0.0370804779231548
Q9C0D3	Q16787	0.0370804779231548
Q8NCR0	Q9Y561	0.0370804779231548
Q9Y385	Q7Z695	0.0370804779231548
Q96KR6	P69849	0.0370804779231548
Q8WVL7	Q53GT1	0.0370804779231548
Q6ICH7	Q8WU67	0.0370804779231548
Q6UVM3	O14672	0.0370804779231548
Q8TCT0	Q53R41	0.0370804779231548
Q96A26	Q96HR9	0.0370804779231548
Q969P0	O94991	0.0370804779231548
Q96HA1	Q8IU60	0.0370804779231548
P56378	Q9UQ49	0.0370804779231548
Q96AA3	Q96BW9	0.0370804779231548
Q6PCB8	Q99538	0.0370804779231548
Q9H6A9	O60512	0.0370804779231548
100101267	P03928	0.0370804779231548
O94919	Q99758	0.0370804779231548
O95297	P35453	0.0370804779231548
Q8TC12	P21802	0.0370804779231548
O75947	Q9UI95	0.0370804779231548
Q8N5K1	P61224	0.0370804779231548
Q9NUJ3	Q16787	0.0370804779231548
P30532	Q9GZU3	0.0370804779231548
Q6AI08	P48167	0.0370804779231548
Q8NDZ2	Q96SY0	0.0370804779231548
Q86Z23	Q96TC7	0.0370804779231548
Q86Z23	P60981	0.0370804779231548
Q00587	Q86YQ8	0.0370804704725742
Q96GQ7	P22087	0.0370804592967033
Q2VPB7	Q15051	0.037080381065607
P62341	O60831	0.037080381065607
P61024	P07948	0.0370803549885749
P33261	O75695	0.037080317735672
P41273	O75718	0.0370802767574787
Q9NSI2	Q15007	0.0370802618563175
Q7L8L6	Q14683	0.0370802544057369
O75376	O75152	0.0370801389217376
Q8NG27	O94763	0.037080068141222
P11362	O15230	0.0370800271630287
O14628	Q12905	0.0370800271630287
Q9NUQ9	P48637	0.0370800271630287
Q9H3U7	P26196	0.0370800010859966
A0AV96	Q8IWZ3	0.0370800010859966
Q9H3U7	Q9Y520	0.0370800010859966
O95490	P28331	0.0370799899101257
P38432	Q9NW81	0.0370799452066421
P27105	P50748	0.0370799042284488
Q96JG8	P52306	0.0370798781514167
Q9UDY2	Q14651	0.0370798222720623
Q9BTT4	Q8WW12	0.0370797924697399
Q9BZH6	P07814	0.0370797179639339
Q6Y7W6	Q96L92	0.0370797030627727
Q9Y5Q8	Q9HCS5	0.0370797030627727
P04083	Q08752	0.0370796807110309
Q9NQW7	Q9Y2J2	0.037079632282257
Q9HBH1	Q9H8M5	0.037079632282257
Q13332	P62081	0.037079632282257
O75616	Q9UBW7	0.037079632282257
P33981	Q53H12	0.0370795913040638
Q2TAA5	Q7Z4Q2	0.0370795577764511
O15379	P04792	0.0370795466005802
Q9H6Y5	Q9Y5J9	0.0370795428752899
Q9Y5J9	Q6P9F7	0.0370795428752899
Q9Y5J9	Q8NHS0	0.0370795428752899
Q9Y5Y6	Q3SY77	0.037079531699419
P17655	Q6XUX3	0.0370795205235481
Q8TEQ0	O15523	0.0370794422924518
Q9UQR0	P13646	0.0370794385671615
O43402	Q96QC0	0.0370794385671615
O15259	Q07157	0.0370794385671615
O15259	Q7Z4H7	0.0370794385671615
Q14315	O43822	0.0370794385671615
Q14315	Q9BVJ6	0.0370794385671615
P00540	P48029	0.0370794385671615
O14967	Q9UQR0	0.0370794385671615
Q5QJE6	Q8WUQ7	0.0370794385671615
Q13838	Q7RTP6	0.0370794385671615
Q01105	P61803	0.0370794385671615
Q92665	P28698	0.0370793677866458
O14908	P60953	0.0370792783796787
P13984	P35527	0.0370792038738727
P12235	Q969V3	0.0370791740715503
Q9HC44	Q7Z6J0	0.0370791405439376
Q12888	Q6PEY0	0.0370791107416152
Q6ZVX7	P48444	0.0370790883898735
Q6IAA8	Q9UPQ4	0.0370790660381317
Q9H3U1	Q9P032	0.0370790585875511
Q9Y316	Q15170	0.0370790474116802
P62899	Q5T7M9	0.0370790436863899
283487	P62899	0.0370790436863899
P51798	P23229	0.0370790213346481
Q96GD4	P08581	0.037078995257616
O60231	Q9Y2U8	0.037078995257616
P08581	Q9Y6K0	0.037078995257616
O43678	P06576	0.0370789915323257
80086	Q9UNQ2	0.0370789505541324
P26368	Q9BWJ5	0.0370788984000682
Q8IW41	Q14254	0.0370788723230361
Q07020	P20929	0.037078857421875
Q8WUM4	Q9HD47	0.0370788238942623
O15120	Q15120	0.0370787642896175
Q9Y6G9	O60245	0.0370787642896175
Q8N4T8	Q14657	0.0370787642896175
Q9NVE7	Q6P4A7	0.0370787605643272
Q8TEQ8	P02786	0.0370787605643272
Q8NFH5	Q13563	0.0370787531137466
P47813	O75352	0.0370787344872951
Q6ZXV5	Q9Y5E4	0.0370787158608436
Q8TF50	P62263	0.0370787158608436
Q8NBS9	P18084	0.0370786674320697
Q2T9J0	O76031	0.0370786488056182
Q9NWM0	Q709C8	0.037078633904457
10896	Q9BVJ6	0.0370785892009735
P15153	Q15836	0.037078570574522
Q9H3N1	Q8WUM9	0.0370785593986511
Q9C0D3	O60271	0.0370785482227802
P43361	Q9GZT4	0.0370785444974899
Q8IZ57	P13747	0.0370785221457481
Q9Y6M1	Q8IZA3	0.0370785221457481
P21730	Q9H0V9	0.0370785221457481
P08195	B7ZAQ6	0.037078496068716
Q9P0S3	Q9H496	0.0370784811675548
P55011	Q7Z7H5	0.0370784513652324
Q13418	O14981	0.0370783731341362
Q53H54	P06753	0.0370783507823944
Q9BXY8	Q76I76	0.0370783396065235
Q9H936	Q8NH59	0.0370783396065235
Q76I76	79168	0.0370783396065235
Q15723	Q01780	0.0370782911777496
P04843	Q8WYA1	0.0370782390236854
Q8NC51	P98175	0.0370781384408474
P78371	P51649	0.0370781198143959
Q9BQE3	P13647	0.0370780937373638
Q03936	Q9Y4I1	0.0370780862867832
O43529	Q9P0I2	0.0370780862867832
Q53EQ6	Q8WUH6	0.0370779708027839
Q92604	Q9UKU7	0.0370779484510421
O14757	P26599	0.0370779111981391
O15164	P18887	0.0370778813958168
Q9BQT8	Q95460	0.0370778776705265
Q5BJD5	O60725	0.0370778515934944
Q04637	284756	0.0370777994394302
Q8NHW4	Q9H3U1	0.0370777994394302
100049076	P25685	0.0370777994394302
P35414	Q16718	0.0370777696371078
222	Q16718	0.0370777696371078
Q8N446	Q9H2U2	0.0370777696371078
Q9NYW3	O75909	0.0370777696371078
Q16718	A6NCF5	0.0370777696371078
Q9H2U2	Q8NFB2	0.0370777696371078
Q9UKU6	Q16718	0.0370777696371078
Q96JJ6	Q6IQ49	0.0370777696371078
Q16718	Q8NHY5	0.0370777696371078
Q96EY1	Q2TAL8	0.0370777174830436
O15258	Q8WWB7	0.0370777174830436
Q9H0X4	Q9NRP0	0.0370776988565921
Q8TAE8	O60518	0.0370776951313018
Q9BR76	Q8IWC1	0.0370776951313018
O75051	Q9H3S5	0.037077646702528
Q8N2I9	P12036	0.037077646702528
Q8TB36	Q9BX10	0.037077646702528
Q9BWL3	Q9BTN0	0.037077646702528
Q4G0M1	Q9GZU3	0.037077646702528
O14893	O75352	0.037077646702528
O43347	Q8N196	0.037077646702528
Q8N2S1	Q9Y388	0.037077646702528
Q96DX4	Q9BXB1	0.037077646702528
Q9NS69	Q07020	0.0370776318013668
P51398	Q96G21	0.0370776057243347
Q08345	Q13444	0.0370775982737541
O14737	O95453	0.0370775982737541
P78344	O75534	0.0370775796473026
O60830	O00322	0.037077572196722
Q5HYI8	Q9Y2G0	0.0370775461196899
P82930	Q8IVC4	0.0370775312185287
P53621	Q13509	0.0370775200426578
Q9HB71	Q8N350	0.0370775051414966
Q562R1	Q6DKJ4	0.0370774939656257
80086	Q8N4Q1	0.0370774865150451
Q3KQU3	Q9NWZ5	0.0370774790644645
P21453	P18206	0.0370774678885936
Q9UK58	Q13247	0.0370773859322071
P61106	Q9NSP4	0.0370773747563362
P67809	P17097	0.0370773561298847
Q8TB37	Q9GZT3	0.0370773412287235
Q8IWZ6	Q5W0B1	0.0370773375034332
P58658	Q9H0V9	0.0370773375034332
Q9HCM4	Q9ULW0	0.0370773188769817
Q13144	Q9NSI2	0.0370773114264011
Q4G0M1	O43823	0.0370772816240787
O15027	Q9UQ49	0.0370772741734981
Q9NSI2	Q8TED1	0.0370772741734981
Q5SZK8	Q13555	0.0370772741734981
Q9HCN8	Q96K37	0.0370772369205951
Q07021	Q9NVH1	0.0370771884918212
Q96IZ0	Q8WWI1	0.0370771549642086
O15460	Q9BVC3	0.0370771326124668
Q8IWT6	P98194	0.0370771214365959
Q15013	P50542	0.037077035754919
Q5J5C9	Q9UBU9	0.037077035754919
Q9UKJ3	P18887	0.0370769836008548
Q8TF01	P18887	0.0370769836008548
Q9H4I2	P18887	0.0370769836008548
Q49A26	Q9Y4C1	0.0370769836008548
Q12765	P13929	0.0370769277215004
P46013	P62736	0.0370769277215004
Q8N1F7	Q8TB96	0.0370768569409847
Q9Y375	Q9BSJ8	0.037076823413372
Q86UE6	Q99653	0.0370767898857593
Q9NQS5	Q99653	0.0370767898857593
Q14574	Q86UN6	0.0370767898857593
Q14574	P05154	0.0370767898857593
Q14574	Q9BZW8	0.0370767898857593
Q8IVH8	Q9NZQ3	0.0370767898857593
Q9GZQ4	Q99653	0.0370767898857593
Q14574	P43026	0.0370767898857593
Q14574	P00797	0.0370767898857593
O95156	Q99653	0.0370767898857593
Q8WUI4	Q99653	0.0370767898857593
Q2Y0W8	Q99653	0.0370767898857593
Q9UGM1	Q14574	0.0370767898857593
P01569	Q14574	0.0370767898857593
P16444	Q14574	0.0370767898857593
P30556	Q99653	0.0370767898857593
Q96E22	Q8TBP6	0.0370767824351787
P04035	Q58EX7	0.0370767824351787
O15235	Q8IYK4	0.0370767824351787
Q8N1F8	P55082	0.0370767824351787
Q96Q07	P0CG47	0.0370767824351787
Q9Y320	O43826	0.0370767824351787
Q5KU26	P18850	0.0370767824351787
Q6P1M9	O75592	0.0370767824351787
O43933	Q8TB61	0.0370767824351787
Q9UPN9	Q96JG8	0.0370767824351787
Q86X52	O15118	0.0370767824351787
P48634	Q9NUU7	0.0370767824351787
Q709F0	Q6P1M9	0.0370767824351787
P58340	Q9BRR6	0.0370767824351787
Q8TCN5	Q9BZQ6	0.0370767824351787
Q7KYR7	Q8WUD6	0.0370767824351787
Q9BZG8	Q53R41	0.0370767824351787
Q9Y4B6	O60245	0.0370767824351787
P00750	Q96H55	0.0370767824351787
Q9HAT2	Q86XS8	0.0370767824351787
Q9HC56	Q16637	0.0370767824351787
Q53EQ6	Q9BQ70	0.0370767824351787
414236	O15212	0.0370767675340175
P29401	Q16667	0.0370767600834369
Q6WCQ1	Q9H6R4	0.0370767340064048
P31371	P00338	0.0370767265558242
Q96CP2	P61289	0.0370767004787921
P53618	O00534	0.0370766334235668
Q15075	Q96G23	0.0370766073465347
Q56P03	O60828	0.0370766036212444
Q96RG2	Q9GZZ8	0.0370765626430511
O00115	P49588	0.0370765067636966
P55199	Q9NRL3	0.037076462060213
Q9NZN8	Q92499	0.0370764508843421
158160	P84098	0.0370764322578907
Q8N726	O43824	0.0370764248073101
Q9BX79	Q96JJ7	0.0370763465762138
Q9NV79	Q8NCN2	0.0370763465762138
O94901	O95754	0.0370763391256332
Q9H6U6	Q9NYR9	0.0370763391256332
O75400	P22670	0.0370763093233108
O14983	Q71UM5	0.0370762720704078
Q01081	Q9NY93	0.0370762646198272
Q9Y6M7	Q9H3N1	0.0370761789381504
O00400	P27544	0.0370761379599571
Q16401	Q9BTV4	0.0370761342346668
Q96BS2	P20020	0.037076074630022
P05013	P53701	0.037076074630022
Q9H0Q3	Q8TB61	0.037076074630022
Q9Y5I3	Q6UW68	0.037076074630022
Q8N8J7	O95136	0.037076074630022
Q9UKD1	P19022	0.037076074630022
Q5BKT4	Q8IY22	0.037076074630022
Q99640	P24864	0.037076074630022
Q8IXV7	Q8N0Z8	0.037076074630022
P29375	P61244	0.037076074630022
Q9H4I3	P61952	0.037076074630022
Q9NPG1	P51674	0.037076074630022
A4D1S0	Q9NRX5	0.037076074630022
Q9Y5G0	Q8IUR0	0.037076074630022
664618	Q8IYL3	0.037076074630022
Q7Z6K5	P10109	0.037076074630022
O95782	Q9Y2K1	0.037076074630022
Q8IVQ6	Q8WV83	0.037076074630022
O14562	Q4G0N4	0.037076074630022
Q8N8U9	P12110	0.037076074630022
P46977	Q96BS2	0.037076074630022
Q8TBF4	100130932	0.037076074630022
Q1AE95	P10589	0.037076074630022
Q8WVZ9	Q96C12	0.037076074630022
O15031	Q8N8U9	0.037076074630022
Q9HCU4	P06340	0.037076074630022
Q9H825	Q8N0Z8	0.037076074630022
Q99459	100130932	0.037076074630022
Q8N5K1	Q9Y5I1	0.037076074630022
Q9Y5G6	Q8IUR0	0.037076074630022
Q8N5K1	Q9Y5H5	0.037076074630022
P22830	Q32MZ4	0.037076074630022
Q92503	Q8NFH3	0.037076074630022
100130932	P55769	0.037076074630022
O43819	728013	0.037076074630022
Q92545	Q8N8U9	0.037076074630022
Q6ZW76	Q8N3Y1	0.037076074630022
Q01433	Q9H9L4	0.037076074630022
Q9P2R7	728013	0.037076074630022
Q5TH69	Q5T1Q4	0.037076074630022
Q86UT8	Q9Y3B4	0.037076074630022
Q5BJD5	Q06418	0.037076074630022
Q9NQ34	Q96MH6	0.037076074630022
Q8TF66	Q15493	0.037076074630022
Q96MM7	Q8N8U9	0.037076074630022
Q8TAM1	Q9UHR6	0.037076074630022
Q9H8G1	645345	0.037076074630022
Q06418	Q6UW68	0.037076074630022
P14923	Q15493	0.037076074630022
P35670	Q96BS2	0.037076074630022
Q1AE95	100507703	0.037076074630022
P31641	Q96PC5	0.037076074630022
P25325	Q7Z6K5	0.037076074630022
P16219	Q9H336	0.037076074630022
O43913	Q8IVQ6	0.037076074630022
P61077	Q6GMV3	0.037076074630022
Q96EC8	O14656	0.037076074630022
Q9P2R6	P61244	0.037076074630022
Q8N8U9	Q24JP5	0.037076074630022
Q96AY2	Q6V1X1	0.037076074630022
Q9Y692	Q96RF0	0.037076074630022
Q8NFY9	Q8IVD9	0.037076074630022
O14917	Q14766	0.037076074630022
Q9NT22	Q9Y5F1	0.037076074630022
Q5JSH3	O95067	0.037076074630022
Q9BSG0	Q8IWU5	0.037076074630022
Q8NCB2	Q8N441	0.037076074630022
Q8TEY7	O15069	0.037076074630022
Q9NNW7	P61077	0.037076074630022
Q9Y5Y5	O14678	0.037076074630022
Q9UGJ1	P15822	0.037076074630022
Q9Y5G6	O43542	0.037076074630022
Q96BS2	Q8IUH4	0.037076074630022
Q8NBT0	Q9Y4K3	0.037076074630022
Q6ZMW3	Q9Y639	0.037076074630022
Q96HI0	Q02086	0.037076074630022
Q9HA77	Q9UMS0	0.037076074630022
Q8TDY2	P31321	0.037076074630022
Q6ULP2	Q8TEY7	0.037076074630022
Q96SL8	P26368	0.037076074630022
O43505	Q96N19	0.037076074630022
Q9Y3P4	Q96GZ6	0.037076074630022
Q9NQ34	Q9NY26	0.037076074630022
Q96AV8	A4D1P6	0.037076074630022
Q9H2U2	Q92686	0.037076074630022
O75084	Q6P1Q0	0.037076074630022
Q6DD88	Q9BTX3	0.037076074630022
Q9NNW7	Q9BY43	0.037076074630022
Q96HA7	Q86UE8	0.037076074630022
O75449	Q96H79	0.037076074630022
Q9H2D6	Q9HCK1	0.037076074630022
O43505	Q96BS2	0.037076074630022
Q9BVM2	O94805	0.037076074630022
O95563	Q9NPF2	0.037076074630022
Q9BXP2	Q8IY22	0.037076074630022
Q9NZJ5	Q9Y5I1	0.037076074630022
Q5FWF4	O60921	0.037076074630022
Q5T4D3	Q8N0S6	0.037076074630022
Q06190	Q8WUA4	0.037076074630022
Q9BXB4	Q6WCQ1	0.037076074630022
O00339	Q96S44	0.037076074630022
Q86UL3	Q96BS2	0.037076074630022
O43709	P30047	0.037076074630022
Q6PEV8	Q5VU43	0.037076074630022
O75084	Q9BXJ8	0.037076074630022
Q96MW1	Q8WZA9	0.037076074630022
Q9UEU0	O15440	0.037076074630022
Q86VW0	Q15906	0.037076074630022
Q14592	Q9BRK4	0.037076074630022
O95136	O94886	0.037076074630022
P43897	Q96HP4	0.037076074630022
Q8TC76	P54652	0.037076074630022
Q06418	P17302	0.037076074630022
P30519	O95136	0.037076074630022
Q86UT8	Q9UMS4	0.037076074630022
Q9Y282	P06340	0.037076074630022
Q8TDY2	Q96RL7	0.037076074630022
O14917	Q9H6X2	0.037076074630022
Q8NC67	Q9Y5F1	0.037076074630022
Q9NVM4	Q96KB5	0.037076074630022
Q8TEQ8	Q96SL1	0.037076074630022
P06340	Q9H1E5	0.037076074630022
Q8WZA9	P10109	0.037076074630022
Q9NRC1	P06340	0.037076074630022
Q9BXB5	Q6WCQ1	0.037076074630022
Q19AV6	Q96S44	0.037076074630022
O95427	Q9NWH2	0.037076074630022
Q8WWL2	O96019	0.037076074630022
Q9NX01	Q2TBE0	0.037076074630022
P55316	Q96P11	0.037076074630022
Q8N8U9	Q9UIW2	0.037076074630022
Q96MH7	Q9HAD4	0.037076074630022
O95476	P06340	0.037076074630022
Q96BS2	O43759	0.037076074630022
Q96BJ3	P61077	0.037076074630022
Q96AA3	Q96BS2	0.037076074630022
Q8TDY2	Q9H9Q2	0.037076074630022
Q86UT8	Q8WUD4	0.037076074630022
Q8IYH5	Q86XN8	0.037076074630022
Q9UBU6	Q96N19	0.037076074630022
P55327	Q05BQ5	0.037076074630022
Q8N6S5	Q96BS2	0.037076074630022
Q96AN5	Q9NZ53	0.037076074630022
O14562	Q9H0E2	0.037076074630022
Q9H977	Q9NZM4	0.037076074630022
Q9BZF3	Q9BXW6	0.037076074630022
Q96H79	O43414	0.037076074630022
Q9NS69	Q96BR1	0.037076074630022
Q9NX01	Q8N954	0.037076074630022
Q9UBU6	Q96BS2	0.037076074630022
Q8NDZ6	Q9Y6X5	0.037076074630022
O15091	Q96HP4	0.037076074630022
Q8NC06	Q6GPH6	0.037076074630022
A2RUB1	P35453	0.037076074630022
Q96BS2	Q8IYS2	0.037076074630022
Q8N394	Q14766	0.037076074630022
Q5VSG8	Q99571	0.037076074630022
Q96N19	Q8IYS2	0.037076074630022
Q8NFJ9	Q6P9H4	0.037076074630022
Q9H492	P13591	0.037076074630022
Q8IWB1	Q9Y5H5	0.037076074630022
Q96D05	Q96BS2	0.037076074630022
Q96EN8	Q9HAD4	0.037076074630022
Q6WCQ1	O15069	0.037076074630022
Q8NBZ0	P51531	0.037076074630022
Q96N19	O60512	0.037076074630022
Q99584	Q9NPD8	0.037076074630022
Q9HCI6	Q96CN4	0.037076074630022
Q96D05	Q96N19	0.037076074630022
P46199	Q96HP4	0.037076074630022
Q8NBJ9	P31641	0.037076074630022
Q9ULH0	Q9H6D3	0.037076074630022
Q9NVH6	Q5VST9	0.037076074630022
Q92541	Q9UBC1	0.037076074630022
Q9Y2H6	O14678	0.037076074630022
Q6PI78	O43759	0.037076074630022
Q9H825	Q8WVM0	0.037076074630022
Q9HAR2	Q9Y6X5	0.037076074630022
Q8N394	Q70CQ3	0.037076074630022
Q9NRZ5	Q96BS2	0.037076074630022
Q9HA82	P61073	0.037076074630022
Q9Y5G1	Q9HC56	0.037076074630022
O95168	Q9Y5F1	0.037076074630022
Q8TCG1	Q9BVK8	0.037076074630022
Q8IY57	Q13330	0.037076074630022
Q9UBB9	Q9NX01	0.037076074630022
Q49AM3	Q9BRL6	0.037076074630022
Q13573	Q86UT8	0.037076074630022
P27105	Q96N19	0.037076074630022
Q96HA7	Q9UKI8	0.037076074630022
P54687	Q13541	0.037076074630022
Q9H9E3	Q9Y4K3	0.037076074630022
Q9UBX5	Q8NEM2	0.037076074630022
O75063	Q06418	0.037076074630022
Q04671	Q9BTX1	0.037076074630022
Q9P2Y4	Q8N488	0.037076074630022
Q92688	Q6GMV3	0.037076074630022
Q8NBJ9	Q8IZY2	0.037076074630022
Q6NUQ1	Q9BVK8	0.037076074630022
Q13615	O15055	0.037076074630022
P47224	P30536	0.037076074630022
O95297	Q9Y3Q0	0.037076074630022
Q13561	Q15438	0.037076074630022
Q8WXH0	P31321	0.037076074630022
Q4KMQ2	Q9H228	0.037076074630022
Q4KMG0	Q6P1S2	0.037076074630022
Q9H845	Q96BS2	0.037076074630022
Q04671	O15173	0.037076074630022
O60906	P61165	0.037076074630022
Q86U38	Q9BVK8	0.037076074630022
O43913	Q9NYP7	0.037076074630022
Q92785	Q8IZ21	0.037076074630022
Q969P0	Q99595	0.037076074630022
O43768	Q6GMV3	0.037076074630022
Q96EV8	Q13114	0.037076074630022
Q8TAM1	Q15269	0.037076074630022
Q96H79	Q9BVA0	0.037076074630022
Q99941	Q9Y5I3	0.037076074630022
O15069	Q9UKA4	0.037076074630022
Q96EZ8	Q9Y2K1	0.037076074630022
Q6P5S2	O95968	0.037076074630022
Q96BS2	P56134	0.037076074630022
Q6L9W6	Q9NQZ7	0.037076074630022
P01571	P01023	0.037076074630022
Q8TC76	Q6ZRV2	0.037076074630022
Q99418	Q9UJW0	0.037076074630022
Q8N720	O95163	0.037076074630022
Q96BS2	Q9C0H2	0.037076074630022
Q9NX01	Q8TEQ6	0.037076074630022
Q9H2S9	Q5JTW2	0.037076074630022
Q9P2Y4	Q99496	0.037076074630022
Q9NVF7	P55197	0.037076074630022
Q9H4W6	P62979	0.037076074630022
P31641	Q9NRX5	0.037076074630022
Q6WCQ1	Q6ULP2	0.037076074630022
Q9H5Z1	Q9NX01	0.037076074630022
P35749	P07311	0.037076074630022
A2RUB1	Q96HI0	0.037076074630022
Q9H6D3	Q8NB49	0.037076074630022
Q96BS2	O60512	0.037076074630022
Q96GP6	A0PJW6	0.037076074630022
Q9Y678	O95873	0.037076074630022
Q8N6S5	Q96N19	0.037076074630022
Q8IWR1	Q96BY9	0.037076074630022
Q8NC06	Q96TC7	0.037076074630022
P61960	Q92686	0.037076074630022
F5GYL9	Q15493	0.037076074630022
Q16539	Q92506	0.037076074630022
Q9HB40	Q92187	0.037076074630022
Q8NBW4	Q15041	0.037076074630022
P22694	O15069	0.037076074630022
Q86T82	Q1KMD3	0.037076074630022
Q7LGA3	Q96BS2	0.037076074630022
Q7LGA3	Q96N19	0.037076074630022
Q86U86	Q08AE8	0.037076074630022
P01116	P63104	0.037076074630022
Q86UT8	O43719	0.037076074630022
Q92544	Q96BS2	0.037076074630022
Q9H6L2	Q92521	0.037076074630022
Q9UGI0	Q9NYA4	0.037076074630022
Q9UJW0	Q15438	0.037076074630022
Q8WV41	Q8N441	0.037076074630022
Q96EH3	A6NFY7	0.037076074630022
Q9H6D3	Q9H2C2	0.037076074630022
P61960	Q8WZA0	0.037076074630022
Q96N19	6526	0.037076074630022
O14562	Q96G03	0.037076074630022
Q9HAR2	Q6N075	0.037076074630022
Q5VW32	Q92686	0.037076074630022
P55327	Q9NXR8	0.037076074630022
Q9NX01	O95926	0.037076074630022
Q99871	Q9UFP1	0.037076074630022
Q99614	O15069	0.037076074630022
Q9P0K7	O15069	0.037076074630022
Q9H9S5	Q8IWR1	0.037076074630022
Q9HA82	Q9NUE0	0.037076074630022
P34925	Q9NPD7	0.037076074630022
Q9H492	P61106	0.037076074630022
Q96BS2	6526	0.037076074630022
Q96BS2	Q9BTX1	0.037076074630022
Q5T8D3	Q6WCQ1	0.037076074630022
Q9BSG0	Q9NWM8	0.037076074630022
O15382	O75648	0.037076074630022
Q96CX6	Q96D09	0.037076074630022
Q96BS2	Q9NX00	0.037076074630022
Q9BT40	Q8N4U5	0.037076074630022
Q8IWR1	Q6ICH7	0.037076074630022
Q0GE19	Q9NY64	0.037076074630022
Q6WCQ1	Q7L4E1	0.037076074630022
Q8IWR1	Q96E22	0.037076074630022
Q8NEN9	Q9Y5I3	0.037076074630022
Q5JTW2	Q9UKT9	0.037076074630022
Q8TBF4	Q9ULX3	0.0370760709047317
Q09472	O00459	0.0370760485529899
O94822	P49448	0.0370760485529899
O43805	Q9P2H3	0.0370760485529899
O75864	Q9H2H9	0.0370760485529899
O43169	Q15907	0.0370760485529899
P20339	Q86SG5	0.0370760150253772
P20339	A8K2U0	0.0370760150253772
Q6UW63	Q8N766	0.037076000124216
P78347	Q7L7V1	0.0370759963989257
Q86XP3	O14519	0.0370759926736354
Q9H871	Q13683	0.0370759814977645
Q8N468	P11908	0.0370759554207325
Q5JTZ9	Q4G0N4	0.0370758958160877
O14776	P41221	0.037075862288475
P29374	Q13643	0.0370758585631847
P25205	Q9C0D2	0.0370758511126041
P17029	Q86XX4	0.0370758362114429
Q9H0C5	Q9GZZ9	0.0370758064091205
Q76FK4	Q9P2N5	0.0370757654309272
Q9Y3P4	P98164	0.0370757468044757
Q8N4J0	Q9UPQ9	0.0370757132768631
Q86UW2	Q02978	0.0370756201446056
P62249	Q86VH5	0.0370756201446056
Q02978	Q53EL9	0.0370756201446056
O75309	Q02978	0.0370756201446056
Q15388	Q9Y237	0.0370756164193153
P61970	Q96HP4	0.0370756052434444
Q8TAY7	P35579	0.0370755940675735
P35579	Q86TB3	0.0370755940675735
P35579	O43868	0.0370755940675735
P35579	P55273	0.0370755940675735
P35579	Q9NU02	0.0370755940675735
O60704	P11172	0.0370755828917026
Q14108	Q9H2J7	0.0370755828917026
Q9UM13	Q6P087	0.0370755828917026
Q6ZNB6	Q96H22	0.0370755828917026
Q9H0M0	P37287	0.0370755828917026
O75843	O43491	0.0370755195617675
P62263	Q9BPW8	0.0370754525065422
Q6NSI4	Q9H6S0	0.0370754338800907
Q96J84	Q96S06	0.0370753891766071
Q8NEQ5	P09669	0.0370753146708011
O15258	O00459	0.0370753072202205
O43493	P11166	0.0370752960443496
Q86UL3	Q1MX18	0.0370752364397048
P35749	O95197	0.0370752289891243
P51003	Q03721	0.0370752289891243
Q14165	Q9NQS3	0.0370751656591892
Q9HDC5	O14929	0.0370751470327377
P50548	Q15054	0.037075113505125
Q14161	Q96F07	0.037075113505125
P00395	Q9Y3Z3	0.037075113505125
P36897	Q6UWP7	0.037075113505125
Q15043	Q9Y673	0.037075113505125
P52799	Q96GD4	0.0370750986039638
Q8N684	P14678	0.0370750911533832
Q4W5P6	O43592	0.037075076252222
O43592	Q8N9F0	0.037075076252222
O43592	O60603	0.037075076252222
O95757	P12273	0.0370750539004802
P35625	Q14145	0.0370749644935131
Q15067	Q9BZE9	0.0370749048888683
Q13123	Q9NYV4	0.0370749048888683
Q8NBA8	Q86WA8	0.0370748378336429
O75791	P61981	0.0370748043060302
Q8NFH5	Q99653	0.0370747819542884
Q8IZT6	O14939	0.0370746441185474
Q02978	O00214	0.0370746366679668
P05166	P00338	0.0370745696127414
Q9HC07	Q9NYP7	0.0370745062828063
Q9NPD8	Q9Y6B6	0.0370744131505489
Q6GMV3	P00338	0.0370744131505489
P13674	Q8N1S5	0.037074327468872
Q96GA3	Q13253	0.0370743013918399
O95573	P29122	0.0370742157101631
O95232	O14810	0.0370742119848728
P61224	P54886	0.037074189633131
Q15717	P05387	0.0370741225779056
Q13395	O43913	0.0370740108191967
Q16222	P48637	0.0370740033686161
P51654	A6NHL2	0.0370739623904228
Q5BKZ1	151278	0.0370739437639713
P42766	Q96BT3	0.037073865532875
P00519	Q5SW79	0.037073865532875
Q12840	O75330	0.037073865532875
Q9H845	Q5VXT5	0.0370738469064235
Q01523	P09651	0.0370738431811332
Q13325	Q9NX58	0.0370738394558429
Q12860	Q6ZRP7	0.0370738171041011
Q92896	Q13642	0.0370738171041011
Q86Y82	P07311	0.0370738171041011
O75352	100510688	0.0370738171041011
Q13190	O43676	0.0370738171041011
P58340	Q9Y619	0.0370738171041011
Q9GZP9	Q05639	0.0370738096535205
P62979	P02533	0.037073791027069
Q5HYI8	Q9BU23	0.0370737686753273
P84077	Q9BTV4	0.0370737686753273
Q6UWT4	P0DP24	0.0370737351477146
Q9NTJ5	O14975	0.0370737053453922
O60925	Q9Y265	0.0370736718177795
P31268	Q96EE3	0.037073653191328
P06865	Q9H492	0.037073653191328
P78417	Q5FYA8	0.037073653191328
Q96EE3	Q8N196	0.037073653191328
P06865	Q9UPC5	0.037073653191328
Q2VYF4	P06865	0.037073653191328
Q92730	P06865	0.037073653191328
Q8IVF2	Q9HD26	0.0370736494660377
O00161	Q5SQN1	0.0370736420154571
P09913	Q71U36	0.0370736345648765
Q9NZS2	Q96G23	0.0370735861361026
Q8NE01	Q11203	0.0370735861361026
Q86UG4	Q96G23	0.0370735861361026
P11362	P08195	0.0370735526084899
P05023	Q96L91	0.037073541432619
P08621	P60510	0.037073541432619
Q9UGU5	P84103	0.037073541432619
Q9UMS5	Q96IZ0	0.0370735339820385
O94898	P48651	0.0370735302567482
P50995	Q9ULF5	0.0370735302567482
Q07960	P47895	0.0370734743773937
Q6NZ67	P40855	0.0370734669268131
P0C0S5	Q9H0U3	0.0370734632015228
O60476	Q13724	0.0370733737945556
P35610	P33316	0.0370733700692653
Q70HW3	6526	0.0370733700692653
Q6NUS6	Q16630	0.037073329091072
Q9P035	Q8WUK0	0.0370732955634593
P82675	Q16378	0.0370732396841049
P43490	Q9NQT8	0.0370732247829437
Q5JS37	O95749	0.0370732098817825
O15347	P07998	0.0370731987059116
Q9NXB0	Q9BRX2	0.0370731279253959
P82970	440686	0.0370731055736541
O60291	Q9Y5P6	0.0370730981230735
P29597	Q9H496	0.0370730981230735
Q9NRR5	Q96G97	0.0370730198919773
P42677	Q96KQ4	0.037073016166687
Q13416	P49848	0.0370730087161064
P26572	Q9UBX3	0.0370729602873325
Q9Y2H6	P04920	0.0370728783309459
Q6ZN06	Q9BWF3	0.0370728187263011
Q7Z7C8	Q9UKT4	0.0370728187263011
Q13200	Q5T036	0.0370727963745594
Q9NY93	Q8TBP5	0.0370727926492691
Q08380	Q9Y5X4	0.0370727330446243
P62891	Q12789	0.0370726734399795
P08195	P0CG47	0.0370726063847541
Q9NVN8	Q9UM00	0.0370725840330123
Q8N8S7	Q9NZD8	0.0370725579559803
P43362	P23258	0.0370725579559803
Q8N8Q9	P30419	0.0370725579559803
Q15477	Q9H4G1	0.0370725579559803
Q8N1F7	Q6P3X3	0.0370725318789482
Q9NZH8	P31943	0.0370724946260452
O75152	Q92879	0.0370724946260452
O14925	Q9UBK5	0.0370724909007549
P53618	Q9NQ86	0.0370724759995937
P62979	Q15293	0.0370724722743034
O43296	Q5SSJ5	0.0370724648237228
Q9H4Y5	Q2TAY7	0.0370724499225616
Q92604	O95900	0.0370723828673362
Q9BUB7	P08237	0.037072367966175
P25800	P19338	0.0370723009109497
P06576	Q8WYA1	0.0370722897350788
Q08188	O00584	0.0370722562074661
P47775	O00567	0.0370722450315952
56969	P39019	0.0370722450315952
Q96P31	P11717	0.0370722450315952
O00567	Q8IZA3	0.0370722450315952
Q9UPT9	Q9NZ45	0.0370722413063049
Q5K4L6	O75907	0.0370722003281116
Q14964	O14975	0.0370721817016601
P55081	Q9HCJ0	0.0370721518993377
Q9UBF2	Q86Y39	0.0370720960199832
P04350	Q6SPF0	0.0370720736682415
O43278	P02788	0.0370720215141773
Q9NYI0	Q5SY16	0.0370720103383064
P16152	Q9H0M4	0.037071980535984
Q15758	Q9NZS2	0.037071980535984
Q13409	P01375	0.037071980535984
P20783	Q53GT1	0.0370719246566295
Q7L8L6	Q8N695	0.0370718501508235
Q8IZ69	Q1RMZ1	0.0370718501508235
Q99445	Q10471	0.0370718501508235
Q10471	P08833	0.0370718501508235
Q96NS5	Q8IW35	0.0370718501508235
P51530	Q9H159	0.0370718501508235
Q8N2K0	Q9UBM8	0.0370718501508235
P04626	P50150	0.0370718464255332
Q9H0L4	Q96NL6	0.0370718389749527
Q8TC59	O95816	0.0370717495679855
P01903	Q9P0U3	0.0370717458426952
56154	Q9BXW9	0.0370717272162437
O75190	Q12906	0.0370716378092765
O60613	O15228	0.0370716080069541
P32969	Q9Y3X0	0.0370716005563735
P55268	Q96RG2	0.0370715856552124
P45877	Q8WV60	0.0370715633034706
O43815	P47813	0.0370715633034706
Q96L15	Q99942	0.0370713807642459
O15379	Q12907	0.0370712913572788
Q15573	P51114	0.0370712541043758
Q9BXP2	P0CG47	0.0370712354779243
Q8NI77	P53621	0.0370711497962474
Q8WYP5	Q5T4B2	0.0370711386203765
P18206	Q9Y6N5	0.0370711237192153
Q15021	Q99519	0.0370710864663124
Q96E22	O43292	0.0370710864663124
Q07157	Q8WTV0	0.0370710454881191
Q8N726	Q6P2H3	0.0370709896087646
Q9NR30	O60524	0.037070982158184
Q9H9J2	Q5VYS8	0.0370709784328937
Q6KB66	P42677	0.0370709523558616
P05455	O95714	0.0370709337294101
Q96SK2	100101267	0.037070844322443
Q66K14	Q9HD23	0.0370708331465721
Q69YN4	Q9H501	0.0370707847177982
Q8N0W3	P16615	0.0370707660913467
P82930	Q96EZ8	0.0370707549154758
Q8TCT9	Q07065	0.0370707400143146
Q76I76	Q10472	0.0370707251131534
P78527	P84090	0.0370707139372825
84311	Q9UMY1	0.037070695310831
P05091	653316	0.0370706394314765
P48147	Q86SJ6	0.0370706059038639
O75896	Q96FH0	0.0370705649256706
Q13576	Q9NZ45	0.0370705649256706
Q9H1C4	O95433	0.0370705612003803
Q9UDW1	Q9NTX5	0.0370705015957355
O95630	O43633	0.0370704643428325
Q6P9B9	Q9NWZ5	0.0370704121887683
Q9Y3A6	Q9NTI5	0.0370703898370265
Q8TES7	P05455	0.037070382386446
Q4AC94	Q8TEQ6	0.037070382386446
O60503	P49006	0.0370703600347042
P18858	Q9Y2L1	0.0370703525841236
Q14953	O14828	0.03707030788064
Q99567	P08253	0.0370703041553497
P22059	Q9Y394	0.0370702855288982
P16403	Q6DKI1	0.0370702482759952
Q92585	Q7Z5J4	0.0370702147483825
Q9ULJ7	Q9BZF9	0.0370702035725116
Q96BM0	Q5JSZ5	0.0370702035725116
339005	100134230	0.0370702035725116
Q8N983	Q9BRD0	0.0370701998472213
Q8WVM8	P46379	0.0370701178908348
O96008	Q14151	0.0370700992643833
P60981	Q15149	0.0370700620114803
P12235	Q9NSP4	0.03707005828619
O75110	Q8N357	0.0370700471103191
Q9UHF7	Q96SN8	0.0370700471103191
A0JNW5	P13861	0.0370700471103191
P01137	P78346	0.0370700173079967
Q99959	P61981	0.0370700098574161
Q8N3X1	P26196	0.037069983780384
Q6P158	P26196	0.0370699614286422
Q13356	Q92504	0.0370699614286422
P49768	Q7Z7M0	0.037069946527481
Q9H7E9	Q9BTD8	0.037069845944643
P08729	Q99653	0.0370698273181915
Q15323	Q8TCJ2	0.0370698273181915
O75746	O75787	0.0370698012411594
Q9NP58	Q9UK99	0.0370697006583213
Q8IZ26	P68032	0.0370696075260639
P02042	Q9UHD2	0.0370695888996124
Q9UHI8	Q969V3	0.0370695628225803
Q9BUF5	Q03001	0.037069484591484
Q53T59	Q9NR30	0.0370694771409034
Q86SF2	P43490	0.0370694585144519
P04440	Q9NRG9	0.0370694138109684
Q496F6	Q9UIW2	0.0370693318545818
Q9HD33	P52736	0.0370693318545818
Q9BWP8	Q9UIW2	0.0370693318545818
Q8WVM8	Q8N2G8	0.0370693132281303
Q9UGI9	O95816	0.0370692797005176
Q9Y219	O43819	0.037069272249937
Q9Y227	P67812	0.0370692610740661
Q9UQ53	Q14CZ7	0.0370692610740661
Q96A65	P56378	0.0370692610740661
Q8WV24	Q13509	0.0370692610740661
P43003	P15559	0.0370692610740661
Q9NXH8	Q15392	0.0370692610740661
P62854	Q9Y4P3	0.0370692387223243
Q9P0M9	Q14517	0.0370692014694213
P11172	Q13705	0.0370691865682601
Q9Y224	Q71DI3	0.037069171667099
Q5SZK8	Q9BYG3	0.0370691493153572
P11387	Q2TAA5	0.0370691493153572
P22626	O60812	0.037069134414196
O43156	80086	0.0370691232383251
P23468	6526	0.0370691232383251
Q9UKT7	P31943	0.0370690897107124
Q96D46	Q13724	0.0370690114796161
Q58WW2	Q9UHR6	0.0370689667761325
Q9Y3A0	P63010	0.0370689630508422
Q7Z6R9	P60866	0.0370689556002616
P49903	Q13907	0.0370689183473587
Q06136	Q8TB37	0.0370687916874885
P31942	Q9UHV2	0.0370687320828437
Q9NRD1	O14828	0.0370687246322631
Q9BZE1	Q96CM3	0.0370686054229736
P20036	Q7Z3U7	0.03706856071949
O60895	O95864	0.0370684750378131
Q5VU97	Q6UX46	0.0370684750378131
O75787	Q07444	0.0370684750378131
Q9UBK5	Q96KA5	0.0370684750378131
Q8NGN2	O96005	0.0370684750378131
O94772	Q10469	0.0370684750378131
O75787	Q8NG81	0.0370684750378131
Q8TE23	Q8N2K0	0.0370684750378131
145858	Q8TED1	0.0370684750378131
Q8TCC7	Q9BUB7	0.0370684750378131
Q13085	Q16629	0.0370684526860713
Q96EB1	P53041	0.0370684377849102
Q00765	P30049	0.0370684266090393
Q9NXH9	Q99538	0.037068422883749
Q5H9R7	255330	0.0370684191584587
Q9ULW6	Q9NTJ3	0.0370684191584587
O00231	Q6X9E4	0.0370684191584587
P24522	Q9NTJ3	0.0370684191584587
Q9NTJ3	O43908	0.0370684191584587
O00231	Q8NGT7	0.0370684191584587
Q7Z7A4	Q5H9R7	0.0370684191584587
Q86VZ6	Q96KQ7	0.0370683893561363
O94919	Q9H6X2	0.0370683744549751
Q13683	Q96GQ5	0.0370683670043945
Q6ZMW3	Q15072	0.0370683558285236
Q15417	Q9NPJ8	0.0370683185756206
P22033	P63218	0.0370683185756206
Q08378	Q9NVV0	0.0370681881904602
Q9NZI8	P16989	0.0370681621134281
Q9BVA1	Q9NUI1	0.037068098783493
O00311	Q99570	0.037068098783493
Q6PGP7	Q9NWZ5	0.037068098783493
O43447	P34913	0.03706806153059
Q27J81	P62736	0.03706806153059
O43447	Q7Z449	0.03706806153059
P35610	P11172	0.0370680317282676
Q9NR48	Q9Y3Z3	0.0370679944753646
Q96BY7	Q12788	0.037067960947752
Q16531	P42331	0.0370679125189781
P35625	P26232	0.0370678789913654
Q14517	P56962	0.0370678678154945
Q5HYK3	P07437	0.0370678417384624
Q6N069	Q9NRF8	0.0370678305625915
O43143	Q9UHB9	0.0370677895843982
P35659	P11940	0.0370677821338176
Q9Y4Z0	Q96F63	0.0370677821338176
Q8NI27	P51589	0.0370677448809146
Q15672	Q8NI27	0.0370677448809146
Q9Y4X3	Q13561	0.0370677448809146
Q5VXM1	Q8WVX9	0.0370677448809146
P53618	280657	0.0370677448809146
Q8TCG2	P14625	0.0370677225291729
Q13438	Q9HC56	0.0370676182210445
Q9HB40	Q9H114	0.0370676144957542
P12955	Q96F05	0.0370676144957542
Q96NL1	P13807	0.0370676144957542
Q6ULP2	P13807	0.0370676144957542
P08240	Q9NYP7	0.0370676144957542
Q96EZ8	Q7Z3U7	0.0370675772428512
Q6NZ67	Q7Z6M1	0.0370675772428512
O94829	Q12933	0.0370675772428512
Q86UL3	Q96EZ8	0.0370675772428512
Q92729	Q96H79	0.0370675772428512
Q15118	Q5VU97	0.0370675772428512
Q9BPX6	P78368	0.0370675772428512
Q8IZL8	Q9H4P4	0.0370675772428512
Q9Y6M5	Q9NT22	0.0370675772428512
Q9H5H4	Q13472	0.0370675772428512
P48426	Q5SWX8	0.0370675772428512
P27986	Q8TDW4	0.0370675772428512
O95390	P98164	0.0370675772428512
O95721	Q6XUX3	0.0370675772428512
Q9Y3A6	Q14596	0.0370675772428512
Q16880	Q92990	0.0370675772428512
P68400	O15182	0.0370675772428512
P35916	Q5SRI9	0.0370675772428512
O75874	Q96DR5	0.0370675772428512
Q96T17	Q8NCR0	0.0370675772428512
P35813	Q9BZQ6	0.0370675772428512
Q8N0Y2	Q8NBI6	0.0370675772428512
Q9UBB4	Q7Z695	0.0370675772428512
P15104	Q9NRI5	0.0370675772428512
P52732	Q5SVS4	0.0370675772428512
Q13393	Q9UBL3	0.0370675772428512
Q9H3L0	Q9BWF3	0.0370675772428512
Q6VN20	O75179	0.0370675772428512
P51587	P59923	0.0370675772428512
Q9HCM4	P25054	0.0370675772428512
P01889	Q96G46	0.0370675772428512
Q9UKG1	Q8NDZ4	0.0370675772428512
Q5VZM2	P28340	0.0370675772428512
Q92540	P29122	0.0370675772428512
Q9BYG3	Q9UL42	0.0370675772428512
Q9H336	Q7L5Y9	0.0370675772428512
O00459	Q8TDW4	0.0370675772428512
Q9H4A6	P18074	0.0370675772428512
Q9BW27	Q9UM47	0.0370675772428512
P67775	Q9NV64	0.0370675772428512
Q99720	Q9BPY3	0.0370675772428512
Q6ZN17	Q9UBU8	0.0370675772428512
Q9BYG3	Q96EZ8	0.0370675772428512
Q8IZA0	Q8NCG7	0.0370675772428512
P13807	Q86XI2	0.0370675772428512
Q6NUS6	Q6IPR3	0.0370675772428512
Q8TED1	Q9HBM6	0.0370675772428512
P24928	O14757	0.0370675772428512
O14980	Q6IPR3	0.0370675772428512
P14406	Q86VM9	0.0370675772428512
Q96S52	80167	0.0370675772428512
P19086	Q15942	0.0370675772428512
P49750	P12109	0.0370675772428512
Q6PKC3	P21802	0.0370675772428512
Q08379	Q9NWU5	0.0370675772428512
P56282	P36969	0.0370675772428512
A8MVW0	P62879	0.0370675772428512
Q9NT22	Q5ZPR3	0.0370675772428512
Q9Y2R5	Q01850	0.0370675772428512
Q15390	Q8NC56	0.0370675772428512
O95297	Q12789	0.0370675772428512
O95347	Q8NBJ4	0.0370675772428512
Q8IZQ1	Q96IV0	0.0370675772428512
O94822	Q4KMQ2	0.0370675772428512
Q92540	Q9NX61	0.0370675772428512
Q9BQ95	Q15051	0.0370675772428512
Q9NWV8	Q96SZ6	0.0370675772428512
Q9ULJ8	Q8IW35	0.0370675772428512
Q9UK61	Q9UK39	0.0370675772428512
Q9UL15	Q9H8E8	0.0370675772428512
O95159	Q9UBB6	0.0370675772428512
O95292	P17677	0.0370675772428512
Q5HYI8	Q8TE99	0.0370675772428512
A6NFQ2	P18583	0.0370675772428512
O95159	Q9Y312	0.0370675772428512
Q15386	P18075	0.0370675772428512
P0DPH7	Q8NC56	0.0370675772428512
Q9UL63	P59923	0.0370675772428512
Q8NDZ2	A5A3E0	0.0370675772428512
Q99797	Q9BTX1	0.0370675772428512
Q5SZK8	Q15370	0.0370675772428512
Q5SVZ6	P51809	0.0370675772428512
Q9UK73	Q9H0W5	0.0370675772428512
O75494	Q9Y2C4	0.0370675772428512
Q9H4P4	Q9Y2Q9	0.0370675772428512
P14735	Q04656	0.0370675772428512
Q9UDX5	P06213	0.0370675772428512
Q9NWQ8	Q96C19	0.0370675772428512
Q9Y5H2	P57105	0.0370675772428512
P61769	Q8NBX0	0.0370675772428512
Q6ZRI6	O60291	0.0370675772428512
Q96ER9	Q8WUY1	0.0370675772428512
Q92621	P02649	0.0370675772428512
Q8WUK0	O75147	0.0370675772428512
Q9Y297	Q9ULH0	0.0370675772428512
A6NFN3	Q9NU22	0.0370675772428512
Q9H845	P21802	0.0370675772428512
O75665	Q96D53	0.0370675772428512
Q9H061	Q96FE5	0.0370675772428512
P15104	Q13309	0.0370675772428512
Q6NZY4	O43824	0.0370675772428512
Q9BQ15	Q9NVH1	0.0370675772428512
Q9H9V9	Q96JX3	0.0370675772428512
P54803	O43933	0.0370675772428512
Q8IUC8	Q96LL9	0.0370675772428512
Q9UKB1	Q8WUA4	0.0370675772428512
Q8TEX9	Q6IQ21	0.0370675772428512
O43303	Q6UXH1	0.0370675772428512
P42695	O15357	0.0370675772428512
Q99614	Q8N8L6	0.0370675772428512
A6NFQ2	Q9UBB6	0.0370675772428512
Q96B23	P52732	0.0370675772428512
Q96KR6	Q8IUC8	0.0370675772428512
O75531	P61981	0.0370675511658191
Q09666	Q8N2H4	0.037067525088787
Q9NUE0	P53985	0.037067525088787
Q9BWD1	P48431	0.037067461758852
P98153	P14625	0.0370674394071102
Q8NE79	O75367	0.0370673947036266
Q15424	Q9UKR0	0.0370673574507236
Q9BXS6	P24941	0.0370673574507236
P08173	Q9BQG0	0.0370673388242721
Q8N201	P24539	0.0370673350989818
P30511	Q96PD4	0.0370673239231109
O76021	O94992	0.0370672009885311
Q92643	P61421	0.0370671600103378
P61619	Q08357	0.0370671488344669
P68363	P57775	0.037067137658596
Q9NQC8	O00767	0.0370671078562736
Q8WUM0	Q17RF5	0.037067100405693
Q15084	O00469	0.0370670780539512
Q9NQX5	P39656	0.0370670594274997
O43502	Q86YV9	0.0370670370757579
Q9Y2L1	Q15293	0.0370670370757579
Q9Y2S7	Q8IW50	0.0370669886469841
Q9P1Y6	Q9Y383	0.0370669774711132
O75600	Q8WUY1	0.0370669178664684
Q8TB96	Q9UJH8	0.0370669029653072
Q8IXU6	O95373	0.0370667278766632
P12236	Q9P2R7	0.0370666794478893
Q86WU2	P50995	0.0370666682720184
Q13838	Q2QD12	0.0370666682720184
Q07075	Q9BSJ2	0.0370666347444057
P10599	Q2M3X9	0.0370666310191154
P60866	Q8IZA3	0.0370666310191154
Q9Y2T6	Q86Y39	0.0370666123926639
Q2Y0W8	Q8NC56	0.0370665416121482
Q8NFA0	Q13190	0.0370665229856967
Q15645	Q6UVY6	0.0370664931833744
P23284	Q9NPD7	0.0370664112269878
P10398	Q99942	0.0370664112269878
P18859	P25103	0.0370663478970527
Q9P273	P04439	0.0370663478970527
O95487	Q6UUV7	0.0370663255453109
P51784	Q9P2L0	0.0370662994682788
O00566	P07814	0.0370662808418273
P10606	Q8NAT1	0.0370662435889244
Q6NUK4	Q15233	0.0370661802589893
P62072	O43597	0.0370661355555057
Q71U36	O43347	0.0370660759508609
P42765	Q8N1B3	0.0370660386979579
P42765	Q9NRM6	0.0370660386979579
Q9NXH9	Q24JP5	0.0370660163462162
Q96I59	Q8N1F7	0.037065926939249
P42681	P60660	0.0370659157633781
P11166	Q96CN4	0.0370658785104751
Q9NZ94	O00469	0.0370658747851848
Q9UN86	Q96HS1	0.0370658598840236
Q9NWH9	Q8NI36	0.0370658412575721
Q8N7H5	P68431	0.0370657891035079
Q9BWU0	P62136	0.0370657891035079
O43896	Q99613	0.0370657891035079
Q8WXX5	P55209	0.0370657555758953
Q9UKV3	Q9BVI4	0.0370657332241535
P25205	Q8TCX1	0.0370657071471214
Q6P587	P31939	0.0370656475424766
Q9NZB2	Q8WUY9	0.037065602838993
Q92989	Q8NHP8	0.0370655842125415
P43490	Q8TB61	0.0370655767619609
Q13459	O14980	0.0370655208826065
P29373	Q09666	0.0370654873549938
Q9ULW3	Q9H4L5	0.0370654501020908
Q8TDB4	Q14108	0.0370653681457042
Q9BRZ2	Q9BVJ6	0.037065353244543
P56270	O43529	0.0370653085410594
Q01469	Q96ER9	0.0370652824640274
O94901	Q9BVK6	0.0370652787387371
Q05682	A8MXV4	0.0370652675628662
P08861	Q8N766	0.0370652601122856
Q8IWV8	Q8IUH2	0.0370652601122856
Q15398	O43426	0.0370652005076408
51301	P49257	0.0370651856064796
P42356	Q6RUI8	0.0370651856064796
Q32NC0	P05387	0.0370651558041572
Q86WX3	132430	0.03706506639719
P78310	Q96IZ0	0.0370650552213192
Q06945	Q9UPN3	0.0370650440454483
Q68CZ6	Q9BQE3	0.0370650440454483
Q14498	Q5VYS8	0.0370650365948677
84919	Q9BXW9	0.0370649844408035
Q9BQ48	Q8IWZ3	0.0370649844408035
Q9H0X4	Q10472	0.0370649360120296
Q9H2U1	P19338	0.0370649211108684
Q9H0N0	Q9NPI6	0.0370647460222244
P01589	Q6PI48	0.0370647460222244
Q5TBK1	Q9NPI6	0.0370647460222244
Q01082	Q9BQ69	0.037064678966999
Q96GZ6	Q9BVG9	0.0370646268129348
Q9H8W3	Q00403	0.0370645970106124
P42766	P40937	0.0370645821094512
Q8N5F7	O60318	0.0370645560324192
Q9NT22	P11362	0.0370645448565483
P43243	Q7L2E3	0.0370645076036453
Q9ULK5	P52429	0.0370644554495811
P07741	P18509	0.0370644368231296
P07741	Q6P589	0.0370644368231296
P07741	O00585	0.0370644368231296
Q8N8Y5	P07741	0.0370644368231296
Q5T6J7	P07741	0.0370644368231296
P07741	O95997	0.0370644368231296
P08579	Q14686	0.0370644070208072
Q4VCS5	Q7Z3K6	0.0370643511414527
Q75QN2	P51571	0.0370643474161624
Q14517	P41227	0.0370643362402915
Q9UQR0	Q7Z589	0.0370643325150013
P69892	P14618	0.0370643250644207
O00746	Q86U28	0.0370643213391304
Q9UBK5	P60604	0.0370643027126789
P49902	Q07020	0.0370642878115177
P14927	P63220	0.037064254283905
Q3SY69	Q9NX63	0.0370642468333244
P02675	P22234	0.0370642244815826
Q96BZ8	Q01130	0.037064217031002
Q9Y4F1	P09012	0.0370641872286796
Q15392	Q7Z403	0.0370641835033893
Q96IR2	O15042	0.0370641835033893
P02533	P28838	0.0370641127228736
P14868	Q6ZUX7	0.0370641127228736
P00367	P29320	0.0370640940964221
O95714	Q15233	0.0370640829205513
Q9NXB0	P27635	0.0370640456676483
Q9P258	Q9Y5B9	0.0370640307664871
Q9NVA1	Q9H5V9	0.0370639562606811
O75051	O43251	0.037063930183649
P60981	Q9H6X2	0.0370639264583587
P62906	Q9Y4E5	0.0370639152824878
Q9ULM3	Q9BW61	0.0370639003813266
Q16831	P52209	0.0370638892054557
Q9H6Z4	O95218	0.0370638258755207
Q96DZ1	Q9NYK5	0.0370638146996498
P62829	O15020	0.0370638072490692
Q9P032	P53701	0.0370637997984886
Q96FL8	Q16706	0.0370637737214565
Q8IWF6	P55011	0.0370637737214565
O94761	Q9H6U6	0.0370637737214565
Q96SK2	Q96KR4	0.0370637662708759
Q14103	P09874	0.0370636545121669
Q9NVI7	P08572	0.0370635762810707
Q5BJD5	Q7Z736	0.0370635576546192
Q6XE38	O15067	0.037063542753458
Q7Z3Z2	O15067	0.037063542753458
Q4LDG9	O15067	0.037063542753458
O15067	P0CG29	0.037063542753458
O15067	O00230	0.037063542753458
O15067	Q96S94	0.037063542753458
Q0GE19	O15067	0.037063542753458
P02686	O15067	0.037063542753458
O14921	O15067	0.037063542753458
Q9H6F2	O15067	0.037063542753458
Q9BQ83	O15067	0.037063542753458
Q13428	O60832	0.0370635017752647
P51617	P07197	0.0370634831488132
Q03135	Q99758	0.0370634756982326
Q8IUR7	Q7L590	0.0370634421706199
O60313	Q9NQX4	0.0370634421706199
Q13459	Q9HBE1	0.037063393741846
O95861	P11177	0.0370633900165557
P51572	Q9NR77	0.0370633639395237
Q8N386	Q9Y285	0.0370633490383625
80167	Q08J23	0.0370633080601692
Q86TU7	P35813	0.0370633080601692
Q99595	Q5VWZ2	0.0370633080601692
P56282	Q86YV9	0.0370633080601692
Q96TA2	A4D1P6	0.0370632112026214
Q07021	P28331	0.0370631888508796
P06865	Q8WXD2	0.037063144147396
O60942	Q13148	0.0370630621910095
P61224	P12830	0.0370630584657192
P18077	O60841	0.0370630025863647
Q05682	Q8IYU8	0.0370629876852035
Q66K14	Q96GF1	0.0370628908276557
Q13438	Q86YV9	0.037062831223011
Q5HYI7	Q14683	0.0370628237724304
Q30KQ6	Q76I76	0.0370628163218498
Q9Y2V0	Q9Y4I1	0.0370627716183662
O43736	P51805	0.037062756717205
O75937	P46109	0.0370627455413341
P41250	Q7Z7A3	0.0370627269148826
Q6P0N0	Q5T8P6	0.037062719464302
O60575	P22234	0.0370626933872699
P62805	Q9Y4B5	0.0370625928044319
Q09328	P98172	0.0370625853538513
P48643	Q9UBN7	0.0370625555515289
O94919	O75190	0.0370624959468841
P28340	P11908	0.0370623841881752
P06280	P00533	0.0370623506605625
O43164	388882	0.0370623357594013
Q9NZJ5	Q9GZP9	0.037062332034111
Q9BSW2	Q9BT22	0.037062294781208
P55957	O15173	0.037062294781208
P06753	Q14574	0.0370622873306274
O15020	Q96JE7	0.0370622687041759
Q9BTA0	O15020	0.0370622687041759
O95757	Q13231	0.0370622426271438
Q9P286	O75083	0.0370622426271438
Q8N1F7	Q96G30	0.0370622128248214
Q68D91	Q9BSD7	0.0370621643960475
P23470	O00469	0.0370620191097259
O43164	Q9NX07	0.0370620116591453
Q15904	Q5BJH7	0.0370619818568229
Q6VN20	Q96QE5	0.0370618142187595
Q5SSJ5	Q96PV6	0.0370617844164371
Q9Y281	O14931	0.0370616987347602
Q16134	Q9Y281	0.0370616987347602
Q8NI60	326342	0.0370616987347602
Q9Y281	55370	0.0370616987347602
645922	Q9Y281	0.0370616987347602
Q8IZF5	Q9Y281	0.0370616987347602
Q8NI60	Q8NEX6	0.0370616987347602
Q8IUA0	Q9Y281	0.0370616987347602
O60763	Q9BZM4	0.0370616503059864
Q9P1W3	Q9UG56	0.0370616316795349
P47895	F5H2W1	0.037061620503664
Q9H6Z4	P04899	0.0370616167783737
Q8N2G8	P17858	0.0370615646243095
P09960	Q8NI17	0.0370615124702453
Q8WVK7	O43663	0.0370614938437938
Q9BT92	Q92764	0.0370614938437938
O14640	Q8WUM9	0.0370614938437938
Q5T6F2	Q96GX1	0.0370614938437938
Q9UDY2	Q86XI8	0.0370614938437938
Q93079	Q8WVK7	0.0370614938437938
P20671	Q8WVK7	0.0370614938437938
Q8WVK7	Q86V97	0.0370614938437938
Q9H0C2	P0DJD0	0.0370614938437938
Q9C086	Q96MT8	0.0370614938437938
Q13568	Q9Y5A9	0.0370614938437938
Q9H5V9	Q32P51	0.0370614938437938
Q8TC71	Q9H3G5	0.0370614938437938
Q13568	P61106	0.0370614938437938
Q6NXT2	P18615	0.0370614938437938
A6NK89	P98175	0.0370614938437938
Q13568	O14980	0.0370614938437938
P27105	O14640	0.0370614938437938
P49321	Q13568	0.0370614938437938
O00192	O14640	0.0370614938437938
Q7Z3Y8	Q99878	0.0370614938437938
Q8TC71	A2RUB6	0.0370614938437938
Q9BT92	Q8IYS1	0.0370614938437938
Q8TC71	O95613	0.0370614938437938
Q9NQG5	Q6NXT2	0.0370614938437938
P19012	Q9Y448	0.0370614938437938
Q9C026	Q86V97	0.0370614938437938
O15379	Q9C026	0.0370614938437938
Q9BT92	Q86XI8	0.0370614938437938
Q8WVJ2	P50993	0.0370614938437938
Q8TC71	Q9UBB9	0.0370614938437938
O14640	Q01831	0.0370614938437938
Q86YZ3	Q6NXT2	0.0370614938437938
P49321	Q14643	0.0370614938437938
Q6P995	O14640	0.0370614938437938
P22492	O14640	0.0370614938437938
Q9UDY2	Q13568	0.0370614938437938
Q14643	P61106	0.0370614938437938
Q9C0C4	O14640	0.0370614938437938
P53350	Q8TC71	0.0370614938437938
Q9H2G9	O14640	0.0370614938437938
P02533	Q9Y3C0	0.0370614938437938
Q9HC73	Q8WVK7	0.0370614938437938
Q8TC71	Q13011	0.0370614938437938
Q9BTV5	P02533	0.0370614938437938
P41208	O14640	0.0370614938437938
P49321	Q32P51	0.0370614938437938
O60282	O15523	0.0370614938437938
Q6NXT2	Q5T8P6	0.0370614938437938
P06213	O14640	0.0370614938437938
P11137	P02533	0.0370614938437938
Q96BD5	Q9UEY8	0.0370614938437938
Q9UEY8	Q9GZN7	0.0370614938437938
Q14697	P50993	0.0370614938437938
Q13011	P0CG39	0.0370614938437938
Q8IXU6	O14640	0.0370614938437938
Q9BTV5	Q9UEY8	0.0370614938437938
Q01546	Q9P2F8	0.0370614938437938
Q8N307	Q14C86	0.0370614938437938
Q99878	Q9NUQ6	0.0370614938437938
Q9NPA0	Q5EBL8	0.0370614938437938
P11279	Q15208	0.0370614938437938
P53350	Q92930	0.0370614938437938
Q01546	Q8N4C6	0.0370614938437938
Q07955	Q9BVG3	0.0370614938437938
Q9UDY2	O95999	0.0370614938437938
Q8TC71	Q5TB80	0.0370614938437938
O43865	Q6NUQ4	0.0370614938437938
O00444	Q14204	0.0370614938437938
O43865	Q01546	0.0370614938437938
Q96KC8	O43865	0.0370614938437938
Q9BT92	P55197	0.0370614938437938
O14980	Q14679	0.0370614938437938
O60858	Q7Z406	0.0370614938437938
O00444	Q9UHD1	0.0370614938437938
O00444	Q9BT92	0.0370614938437938
Q92844	O14640	0.0370614938437938
Q9H5V9	Q15418	0.0370614938437938
Q14571	P61106	0.0370614938437938
O14640	Q8N350	0.0370614938437938
O14640	Q9C0B5	0.0370614938437938
O14640	Q8NB49	0.0370614938437938
Q5VU97	O14640	0.0370614938437938
P22492	P02533	0.0370614938437938
O14640	Q9UHW9	0.0370614938437938
Q8TD10	Q9UHD1	0.0370614938437938
O75781	O14640	0.0370614938437938
Q8WVK7	Q6DKK2	0.0370614938437938
Q13568	Q9BT92	0.0370614938437938
Q9UEY8	Q96GX1	0.0370614938437938
Q6Y288	P49321	0.0370614938437938
Q9H8M5	O14640	0.0370614938437938
P22314	Q13568	0.0370614938437938
O14640	Q9BV40	0.0370614938437938
Q3SXY8	O14640	0.0370614938437938
Q13227	Q9UHD2	0.0370614938437938
Q13568	Q07955	0.0370614938437938
P40222	Q8TC71	0.0370614938437938
P43007	O14640	0.0370614938437938
O14640	O00423	0.0370614938437938
Q96LB3	P0CG39	0.0370614938437938
Q8WVK7	Q13164	0.0370614938437938
Q8TB24	Q8WVK7	0.0370614938437938
Q8WVK7	P55197	0.0370614938437938
Q8WVK7	Q96A72	0.0370614938437938
Q14C86	Q6PEY2	0.0370614938437938
Q9BT92	Q86V97	0.0370614938437938
Q9C026	Q96A72	0.0370614938437938
Q7Z5K2	Q01546	0.0370614938437938
P49321	Q15155	0.0370614938437938
Q7L7L0	P31948	0.0370614938437938
Q08426	Q9UKY7	0.0370614938437938
Q5T0Z8	P53350	0.0370614938437938
Q9UPY8	P62140	0.0370614938437938
P22314	Q8TB24	0.0370614938437938
Q13568	Q8IUD2	0.0370614938437938
Q13568	Q9UHD1	0.0370614938437938
P52569	P62140	0.0370614938437938
Q9BT92	Q13164	0.0370614938437938
P19012	Q99661	0.0370614938437938
Q9BSJ8	Q9Y2G0	0.0370614938437938
Q5T5Y3	Q6PEY2	0.0370614938437938
Q5T5Y3	Q6P1X5	0.0370614938437938
O15379	Q5T5Y3	0.0370614938437938
Q9BSJ8	Q86SG6	0.0370614938437938
Q99877	Q14C86	0.0370614938437938
Q8TB24	Q5T5Y3	0.0370614938437938
P19012	Q9BTC0	0.0370614938437938
Q5T5Y3	Q13164	0.0370614938437938
Q93079	Q14C86	0.0370614938437938
Q5T5Y3	O43663	0.0370614938437938
Q8N5Q1	Q9UHD1	0.0370614938437938
Q49A88	P11908	0.0370614938437938
Q92834	Q8TCU4	0.0370614938437938
O14980	Q8IZD9	0.0370614938437938
Q5T0Z8	Q13561	0.0370614938437938
O60885	O75935	0.0370614938437938
Q6PEY2	P31948	0.0370614938437938
Q93079	Q07955	0.0370614938437938
Q14C86	O14576	0.0370614938437938
Q93079	Q14204	0.0370614938437938
O00555	Q16643	0.0370614938437938
Q9UBB9	Q96GX1	0.0370614938437938
Q13423	Q96Q45	0.0370614938437938
P0CG39	O95613	0.0370614938437938
P22314	Q99877	0.0370614938437938
O43237	Q7Z3J3	0.0370614938437938
P09104	Q7Z460	0.0370614938437938
P17661	Q8TDM6	0.0370614938437938
Q08426	Q14194	0.0370614938437938
Q14194	P35222	0.0370614938437938
Q9GZN7	Q8IX01	0.0370614938437938
Q9NXB0	O95239	0.0370614938437938
O60885	Q6NXT2	0.0370614938437938
Q9BSJ8	O14576	0.0370614938437938
Q13363	Q99878	0.0370614938437938
Q15738	O00423	0.0370614938437938
P22314	Q93079	0.0370614938437938
Q01082	Q99878	0.0370614938437938
Q5T0Z8	Q8IX01	0.0370614938437938
Q9BSJ8	Q7L5A8	0.0370614938437938
Q14C86	O95999	0.0370614938437938
Q99877	Q8IUD2	0.0370614938437938
Q8TB24	Q9BT92	0.0370614938437938
Q6PEY2	Q9UHD1	0.0370614938437938
Q9C026	Q13164	0.0370614938437938
Q9C026	Q9BVG3	0.0370614938437938
Q86XI8	Q9C026	0.0370614938437938
Q93079	Q9C026	0.0370614938437938
Q9BT92	Q6PEY2	0.0370614938437938
Q9UDY2	Q6EEV4	0.0370614938437938
Q7L7L0	Q9C026	0.0370614938437938
Q9BSJ8	Q6PEY2	0.0370614938437938
P22492	P53350	0.0370614938437938
Q9BT92	Q14679	0.0370614938437938
Q9C026	Q6PEY2	0.0370614938437938
Q8WVK7	Q6PEY2	0.0370614938437938
Q9C026	P11279	0.0370614938437938
Q9UDY2	Q6PEY2	0.0370614938437938
Q9C026	Q14679	0.0370614938437938
Q9C026	P55197	0.0370614938437938
Q9C026	P86790	0.0370614938437938
Q6P1X5	Q9C026	0.0370614938437938
Q99877	Q9C026	0.0370614938437938
Q9UPA5	Q9C026	0.0370614938437938
Q99877	O14980	0.0370614938437938
Q8IUD2	Q6PEY2	0.0370614938437938
Q9C026	Q6DKK2	0.0370614938437938
O15379	Q9BT92	0.0370614938437938
Q5T5Y3	Q9Y6X0	0.0370614938437938
Q86XI8	Q8IUD2	0.0370614938437938
Q5T5Y3	Q8N3Y7	0.0370614938437938
Q5T5Y3	P55197	0.0370614938437938
Q5T5Y3	Q8NFU5	0.0370614938437938
Q9UDY2	Q9Y2G0	0.0370614938437938
Q9BSJ8	Q9P2F5	0.0370614938437938
Q9BSJ8	O00291	0.0370614938437938
Q5T5Y3	Q96A08	0.0370614938437938
Q8IUD2	Q13164	0.0370614938437938
P49321	O00472	0.0370614938437938
Q5T5Y3	Q86V97	0.0370614938437938
Q5T5Y3	Q96M11	0.0370614938437938
Q9BSJ8	Q99877	0.0370614938437938
Q5T5Y3	Q6EEV4	0.0370614938437938
Q8N6G6	Q9BSJ8	0.0370614938437938
Q8N5Q1	Q8IUD2	0.0370614938437938
Q5T5Y3	Q14679	0.0370614938437938
Q9BSJ8	Q93079	0.0370614938437938
A6NK89	P62140	0.0370614938437938
Q93079	Q8IUD2	0.0370614938437938
Q5T5Y3	Q6DKK2	0.0370614938437938
Q9BSJ8	Q01973	0.0370614938437938
Q9UDY2	Q13164	0.0370614938437938
Q5T0Z8	Q9H3G5	0.0370614938437938
O14530	P09104	0.0370614938437938
O14576	Q15208	0.0370614938437938
Q2VPB7	Q99878	0.0370614938437938
Q9UPA5	Q9H5V9	0.0370614938437938
Q8N5Q1	Q9Y5A9	0.0370614938437938
Q07955	Q86SG6	0.0370614938437938
P0CG38	Q96NB1	0.0370614938437938
Q86XI8	Q15208	0.0370614938437938
P61106	P78504	0.0370614938437938
P61106	Q8IV32	0.0370614938437938
Q96BD5	Q15738	0.0370614938437938
Q8WVK7	Q96A08	0.0370614938437938
Q8NEY1	Q01546	0.0370614938437938
P40222	Q92930	0.0370614938437938
P49321	Q9Y6X8	0.0370614938437938
Q8IWL3	Q07955	0.0370614938437938
Q9BTV5	Q15738	0.0370614938437938
O43303	Q9GZN7	0.0370614938437938
Q9UDY2	Q9HC73	0.0370614938437938
Q9HCK8	O15523	0.0370614938437938
Q15208	Q9BVG3	0.0370614938437938
Q9UDY2	Q6DKK2	0.0370614938437938
Q07955	Q9Y6X8	0.0370614938437938
P49321	Q9UHG3	0.0370614938437938
Q8WVK7	Q6P1X5	0.0370614938437938
O15379	Q8WVK7	0.0370614938437938
O60522	Q9BSJ8	0.0370614938437938
P19012	Q49MG5	0.0370614938437938
Q9GZN7	Q13011	0.0370614938437938
P61106	Q7L5A8	0.0370614938437938
O95999	P61106	0.0370614938437938
Q9UDY2	P78504	0.0370614938437938
Q01546	Q12899	0.0370614938437938
Q8N3Y7	Q9UHD1	0.0370614938437938
O60645	O14640	0.0370614938437938
Q9BSJ8	O95208	0.0370614938437938
P01583	A2RUB6	0.0370614938437938
Q6IQ26	P61106	0.0370614938437938
Q8N5Q1	O14980	0.0370614938437938
Q5T6F2	Q9NQ31	0.0370614938437938
O14980	Q6IQ26	0.0370614938437938
Q9Y6X0	Q15208	0.0370614938437938
P61106	P55197	0.0370614938437938
Q9BT92	Q6DKK2	0.0370614938437938
Q7L7L0	Q96HS1	0.0370614938437938
Q5SQN1	P09104	0.0370614938437938
P02533	O00423	0.0370614938437938
Q9GZN7	Q5TB80	0.0370614938437938
Q9H5V9	O14576	0.0370614938437938
Q96BD5	Q9UHD2	0.0370614938437938
Q15738	Q9GZN7	0.0370614938437938
Q6ZRV2	Q9P0M6	0.0370614938437938
A7MCY6	Q9UHD1	0.0370614938437938
Q9ULJ1	P35749	0.0370614938437938
Q8WVK7	Q9Y6X0	0.0370614938437938
O43353	Q9UHD1	0.0370614938437938
Q93079	Q9H5V9	0.0370614938437938
A6NKT7	Q9UPM9	0.0370614938437938
Q9H5V9	Q2KHR3	0.0370614938437938
Q9C086	Q9UPS8	0.0370614938437938
Q96LB3	Q92930	0.0370614938437938
Q5T0Z8	Q5T6F2	0.0370614938437938
O14980	Q8IV32	0.0370614938437938
Q96A08	P31948	0.0370614938437938
O95817	Q08426	0.0370614938437938
O95613	Q96GX1	0.0370614938437938
Q96A72	P31948	0.0370614938437938
P13797	Q9GZN7	0.0370614938437938
Q13164	Q14204	0.0370614938437938
O14980	Q8N3Y7	0.0370614938437938
P17661	Q96NB1	0.0370614938437938
Q02880	O75935	0.0370614938437938
P53350	P0CG39	0.0370614938437938
Q99877	P31948	0.0370614938437938
Q8IZD9	P61106	0.0370614938437938
P62140	Q01974	0.0370614938437938
Q14194	Q8WV44	0.0370614938437938
Q8TB24	Q07955	0.0370614938437938
Q8WVK7	O14576	0.0370614938437938
P09104	O43293	0.0370614938437938
Q14C86	Q96M11	0.0370614938437938
Q6P1X5	Q9UHD1	0.0370614938437938
P18031	Q2TAC2	0.0370614938437938
Q9NUQ7	Q9BT92	0.0370614938437938
Q5T0Z8	P40222	0.0370614938437938
Q8NG31	O15523	0.0370614938437938
P49321	Q6UW63	0.0370614938437938
Q14697	Q49MG5	0.0370614938437938
Q8WVK7	Q9Y6X8	0.0370614938437938
A6QL63	O14640	0.0370614938437938
Q8TB24	Q14204	0.0370614938437938
Q9GZN7	Q13561	0.0370614938437938
Q5TB80	P0CG39	0.0370614938437938
Q8N5Q1	P61106	0.0370614938437938
Q9GZN7	Q9UHD2	0.0370614938437938
Q5VUB5	P61106	0.0370614938437938
P49321	Q8TB24	0.0370614938437938
Q9P013	Q01546	0.0370614938437938
Q6EEV4	P61106	0.0370614938437938
Q9UDY2	Q8N307	0.0370614938437938
Q8NFU5	Q14C86	0.0370614938437938
Q8TES7	P50993	0.0370614938437938
Q8TB24	Q9H5V9	0.0370614938437938
Q96BD0	P62140	0.0370614938437938
Q8WVK7	Q96M11	0.0370614938437938
Q9Y297	Q5TB80	0.0370614938437938
P49321	Q93079	0.0370614938437938
O95487	Q08426	0.0370614938437938
Q93079	Q15208	0.0370614938437938
Q86XI8	Q96HS1	0.0370614938437938
Q7Z406	Q9UPS8	0.0370614938437938
Q5T481	Q9H5V9	0.0370614938437938
P40222	P0CG39	0.0370614938437938
Q9BSJ8	P78504	0.0370614938437938
Q93079	Q9Y5A9	0.0370614938437938
Q9UDY2	Q6P1X5	0.0370614938437938
Q5BJF6	Q9H2J4	0.0370614938437938
Q96A72	Q14204	0.0370614938437938
Q8IX01	P0CG39	0.0370614938437938
Q13568	Q14204	0.0370614938437938
Q9Y6X0	Q96HS1	0.0370614938437938
Q9Y297	A2RUB6	0.0370614938437938
Q99877	P61106	0.0370614938437938
Q9H5V9	Q14679	0.0370614938437938
P22314	Q8N3Y7	0.0370614938437938
Q9BT92	Q9BVG3	0.0370614938437938
Q8NFU5	Q8WVK7	0.0370614938437938
P61106	Q96A72	0.0370614938437938
P55197	Q9UHD1	0.0370614938437938
Q15208	Q96M11	0.0370614938437938
Q01546	Q9UM82	0.0370614938437938
Q14C86	Q9Y6X0	0.0370614938437938
P62805	Q8IYA6	0.0370614938437938
Q96NB1	Q15334	0.0370614938437938
Q8N307	Q8IUD2	0.0370614938437938
P49321	Q99877	0.0370614938437938
Q9UDY2	Q5VUB5	0.0370614938437938
Q99877	Q9UHD1	0.0370614938437938
Q9UHG0	Q99878	0.0370614938437938
Q9Y5A9	Q9Y6X8	0.0370614938437938
P01583	Q5T6F2	0.0370614938437938
Q8N137	Q8N960	0.0370614938437938
Q9H5V9	Q9P275	0.0370614938437938
Q9UDY2	Q99877	0.0370614938437938
O14640	O15440	0.0370614938437938
Q9P0M6	Q49MG5	0.0370614938437938
Q15904	Q96AE7	0.0370613448321819
Q14847	P61106	0.0370613001286983
P42345	Q9UQ49	0.037061296403408
Q9BQ83	Q9BW61	0.0370612703263759
O00165	P01903	0.0370612367987632
Q10469	Q9NUM3	0.0370612367987632
Q68DQ2	P42224	0.0370611473917961
O60830	P11279	0.0370610989630222
P04049	O94906	0.0370610766112804
Q8WU76	P21127	0.0370609611272811
Q6P6C2	A6NM11	0.037060871720314
Q71U36	P45954	0.0370608456432819
Q15545	Q8IX01	0.0370608419179916
P54727	P47914	0.0370607934892177
Q96D53	Q13011	0.0370607562363147
Q9NVP4	Q13011	0.0370607562363147
Q5U649	Q13011	0.0370607562363147
P50548	Q13011	0.0370607562363147
Q9P2E8	O15067	0.0370607562363147
Q8N8Q9	O15067	0.0370607562363147
Q6PJ69	Q9UDY4	0.0370607040822505
P11171	Q5T6S3	0.0370606519281864
O00400	Q96KP1	0.0370606146752834
Q5JPH6	Q7Z6M1	0.037060547620058
P08779	Q6P597	0.0370605438947677
Q9BV68	Q9Y4W2	0.0370605289936065
Q9HD20	O43529	0.0370605252683162
Q8NEB7	Q9BRX2	0.0370605215430259
Q9H583	Q9UKY4	0.0370604693889617
O94829	Q96KP4	0.0370603837072849
P11233	Q7Z4L5	0.037060372531414
P32322	Q13257	0.0370602756738662
P50579	Q9Y6I9	0.0370602644979953
Q709F0	Q9UPN3	0.0370602458715438
Q00587	Q9NUU7	0.0370602421462535
P16615	P27037	0.0370602421462535
Q6ZNG0	Q99798	0.0370602086186409
Q08ER8	P42285	0.0370602086186409
Q99798	442523	0.0370602086186409
Q8WZ74	P46940	0.03706019744277
Q8TBR7	Q96FW1	0.0370601862668991
Q9UJC5	Q5T0F9	0.0370601713657379
P62263	O75290	0.0370601713657379
Q8N2G4	P45954	0.0370601713657379
Q99805	Q15293	0.0370601341128349
Q9NXE4	Q8TEB9	0.0370601266622543
Q9Y5I4	Q8IZ52	0.0370601117610931
Q9UJS0	Q9ULX3	0.037060085684061
P30085	O95833	0.0370600819587707
Q9UI42	O95833	0.0370600819587707
P55081	Q96CN7	0.0370599217712879
P04062	Q9Y6H1	0.0370598994195461
Q00341	Q66K74	0.037059836089611
Q96EY1	Q8WW22	0.0370598137378692
284047	P08253	0.0370597951114177
Q14964	Q9H2H9	0.0370597876608371
P17655	P50336	0.0370597727596759
Q5VUD6	Q96DZ1	0.0370597280561924
Q5KU26	Q9Y385	0.0370596833527088
Q8NC54	P01111	0.0370596833527088
Q86T03	Q9UBK9	0.0370596833527088
O60678	P62995	0.0370596833527088
Q9HD20	O95707	0.0370596833527088
Q6P087	Q96ES6	0.0370596833527088
Q15836	Q9BSK2	0.0370596833527088
Q9H040	Q15170	0.0370596721768379
Q96SB4	Q7Z569	0.037059661000967
Q9Y2R5	O75394	0.0370596088469028
Q6JQN1	Q9BTW9	0.0370596088469028
P09497	P31277	0.0370595902204513
Q96NT0	O14602	0.0370595641434192
Q9NPD5	Q15070	0.0370595268905162
Q14012	P49770	0.0370594896376132
Q13423	Q9NRG9	0.037059485912323
Q92572	Q03518	0.037059411406517
O60716	Q9UBC3	0.0370593331754207
P51617	P31997	0.0370593331754207
P51857	O95684	0.0370593294501304
P46977	Q13315	0.0370593219995498
Q9NV70	O60939	0.037059299647808
O43156	Q96E22	0.037059299647808
Q96BR5	Q99615	0.0370592735707759
P60709	P61225	0.037059236317873
Q13232	Q9Y673	0.0370591953396797
P51153	O75144	0.0370591804385185
Q8N5C1	P60709	0.0370591208338737
O43504	Q9Y3C4	0.0370590984821319
Q8IUE6	Q86YP4	0.0370590686798095
Q6FI81	Q12872	0.0370590686798095
Q9NNW5	Q8IYF1	0.0370590426027774
P04843	Q9NS68	0.0370590165257453
Q13428	Q6PCT2	0.0370589010417461
Q96A72	Q9C0F1	0.0370588973164558
Q9BZF1	O95562	0.0370588973164558
Q9UBQ0	Q96C92	0.0370588973164558
P20839	Q96RN5	0.0370588824152946
P38646	Q96HY6	0.037058800458908
Q96EA4	Q96QV6	0.0370587036013603
Q8NHU6	Q8NCA5	0.0370586849749088
P25205	P62495	0.037058662623167
Q8NCT3	Q13011	0.0370586067438125
P55899	Q7L1Q6	0.0370586067438125
Q86UU0	P54652	0.0370585843920707
A2RUG3	Q71U36	0.0370585732161998
Q16850	P09525	0.0370585396885871
Q96K12	P49411	0.03705845028162
Q9BRT8	Q9Y3D0	0.0370584242045879
Q13308	O75063	0.0370583944022655
Q9H4B7	P49411	0.0370583198964595
Q5VZL5	Q13033	0.0370583198964595
O15260	Q9BQE5	0.0370582640171051
Q99742	P27708	0.0370582602918148
P50402	Q9Y6L6	0.0370582491159439
P49641	Q5JTY5	0.0370582453906536
Q9UBF6	P09543	0.0370582416653633
Q7Z2D5	Q8WVX9	0.0370582416653633
Q8TDI0	P12956	0.037058237940073
P38398	Q15287	0.0370582342147827
P31944	Q9UBX8	0.0370582155883312
O14735	Q9BY67	0.0370582044124603
Q9UBF2	O95347	0.03705820068717
Q14849	P68371	0.0370581969618797
Q9NZM6	P07437	0.0370581820607185
Q9P1T7	Q9H2J7	0.0370581671595573
Q8NBN3	Q9BX67	0.0370581671595573
P05538	Q9P287	0.0370581410825252
Q7Z7C8	P80723	0.0370581038296222
Q9H246	Q86Y82	0.0370581001043319
P40938	Q9Y3B9	0.037058088928461
Q8N2K0	Q8TD20	0.0370580740272998
Q76I76	Q9Y4J8	0.0370580479502677
P22033	Q9NYK5	0.0370579287409782
Q9P2J3	Q641Q3	0.0370579101145267
Q6NXE6	Q9P2R3	0.037057802081108
P30876	Q76B58	0.0370577350258827
P16402	Q8N5N7	0.0370577201247215
Q6PKG0	Q15645	0.0370576456189155
Q9H773	Q9Y466	0.0370576158165931
P18077	P07498	0.0370575562119483
Q14696	Q95460	0.0370575115084648
Q8N4T8	P15291	0.0370574779808521
Q9UQ35	Q66PJ3	0.0370574779808521
Q9NTX5	O60779	0.0370574779808521
Q9BTW9	A4D1P6	0.03705745190382
Q9NPD3	Q9BVK2	0.0370574444532394
Q53SF7	O95684	0.0370574258267879
Q03519	Q13042	0.0370574258267879
O60763	Q9H568	0.0370574258267879
Q53SF7	Q8NCM8	0.0370574258267879
P49069	Q99805	0.0370574034750461
Q6Y7W6	Q9UMS4	0.0370573662221431
Q96A33	Q13585	0.0370573662221431
O95347	Q9NW81	0.0370573662221431
Q6ZT21	Q96NB2	0.0370573662221431
Q13136	Q8WVV4	0.0370573438704013
P46781	Q96SB3	0.0370573289692401
Q9HCY8	P12814	0.0370573289692401
Q9Y4Z0	Q9BQT9	0.0370573215186595
Q8NCP5	P40938	0.0370573215186595
O43678	Q07065	0.037057276815176
Q16891	Q9NX55	0.037057276815176
Q8IYX8	Q99961	0.0370571613311767
P68400	Q8N3U4	0.0370571501553058
Q66PJ3	Q16799	0.0370571464300155
O75475	Q8TDN2	0.0370571129024028
O75340	O43247	0.0370571129024028
O75340	P10451	0.0370571129024028
Q99538	Q6UX07	0.0370571054518222
Q9NUJ3	Q9Y289	0.0370571054518222
O94813	Q8IUE6	0.0370571054518222
P00395	Q9UBV2	0.0370571054518222
P04062	Q9NW81	0.0370571054518222
Q6P4I2	Q13444	0.0370571054518222
Q15633	Q13724	0.0370571054518222
O43505	Q6NT16	0.0370570458471775
Q99584	Q16698	0.0370570123195648
P20585	Q5UIP0	0.0370569825172424
Q9H5V7	P29401	0.0370569750666618
Q14320	Q96JH7	0.0370569303631782
Q9NY91	Q9C0H2	0.0370567515492439
Q96A33	Q13286	0.0370566137135028
P46060	P53365	0.0370565988123416
O76015	Q09666	0.0370565988123416
O94864	P13645	0.0370564870536327
Q53H12	Q99829	0.0370564460754394
P30533	Q8WWY8	0.0370564311742782
P30533	Q9BTM9	0.0370564311742782
Q13702	P30533	0.0370564311742782
P17041	P30533	0.0370564311742782
P30533	P49798	0.0370564311742782
P31371	P30533	0.0370564311742782
O60291	Q9UQ10	0.0370564199984073
P05091	Q86YN1	0.0370564013719558
P17301	Q9Y256	0.0370563976466655
Q8NCA5	Q52LR7	0.0370563715696334
Q7L3T8	O75306	0.0370563380420208
P11171	P30086	0.0370563007891178
P03915	Q8WUY8	0.0370563007891178
Q8WUY8	Q9NRG9	0.0370562821626663
Q13445	Q9BZF9	0.037056278437376
Q9Y277	Q9P0T7	0.0370562672615051
Q96T76	Q96GM1	0.0370562225580215
P62701	P04259	0.0370562113821506
O75663	Q9P2S5	0.0370560921728611
Q13444	Q01814	0.0370560772716999
Q9NP72	O15091	0.0370560735464096
A6NI73	P49411	0.0370560735464096
Q9BV94	Q99523	0.0370560251176357
O75746	Q9UI38	0.0370560064911842
Q13573	Q9UHB7	0.037055991590023
P62195	P43119	0.0370559878647327
Q96L15	Q99829	0.0370559804141521
Q8IY95	Q01813	0.0370558947324752
O43379	Q9NWK9	0.0370558574795722
Q9Y570	O75822	0.0370557941496372
P35250	P29034	0.0370557866990566
Q96B67	P23458	0.0370557717978954
Q9H871	Q9GZP0	0.0370557717978954
Q5JPH6	Q9NX40	0.0370557457208633
Q99943	Q9Y2R0	0.0370556972920894
Q9P296	P23786	0.0370556898415088
Q8TEM1	P18075	0.0370556376874446
O43242	Q5SQN1	0.0370555967092514
P08648	P19634	0.0370555706322193
O95817	10281	0.037055566906929
P04040	Q5VSY0	0.0370555594563484
Q9H7D0	O75027	0.0370555184781551
P51553	Q9BYC8	0.0370554961264133
Q5TGY3	O43491	0.0370554588735103
Q0PNE2	Q9BTT6	0.0370553620159626
O75306	3507	0.0370552875101566
P05543	Q9BRX2	0.0370552390813827
P50416	Q30201	0.0370552241802215
Q9H936	Q9UET6	0.0370551794767379
P17655	P82664	0.0370550863444805
Q5VIR6	Q96H55	0.0370550714433193
Q8NDX1	Q6PGP7	0.0370550416409969
Q9Y2H0	Q6PGP7	0.0370550416409969
P59861	Q6PGP7	0.0370550416409969
P05067	Q6Q0C1	0.0370550416409969
P05067	Q96GR4	0.0370550416409969
Q9Y4W2	P19087	0.0370550006628036
Q9Y4W2	P16050	0.0370550006628036
Q9Y4W2	Q9NZU7	0.0370550006628036
Q9Y2Y8	Q9Y4W2	0.0370550006628036
Q9Y4W2	A8MT70	0.0370550006628036
Q6V1X1	Q9BYD3	0.0370548292994499
P43361	Q9BYD3	0.0370548292994499
Q96HH4	Q9BYD3	0.0370548292994499
Q8TEQ8	Q5UCC4	0.0370548255741596
Q8NA69	Q13501	0.0370548218488693
P46013	Q70EL1	0.0370548218488693
P43681	Q8TAT6	0.0370548069477081
Q9H3M7	Q14839	0.0370547994971275
Q8TBM8	100507703	0.0370547771453857
Q9ULD6	O15269	0.0370547696948051
O00148	Q3ZCM7	0.0370547473430633
Q9BQT9	P12273	0.0370547100901603
O43929	P29762	0.0370547026395797
P46976	Q96MT1	0.0370546989142894
Q9BT73	P82663	0.0370546393096447
P36957	A6NMB9	0.0370546132326126
Q96CT7	Q8NHP1	0.0370546132326126
Q13895	P43351	0.0370546132326126
P36957	Q2M5E4	0.0370546132326126
Q8NAT1	O14828	0.0370546020567417
Q5HYI8	O43909	0.037054531276226
Q9BXW7	Q96ER3	0.0370545275509357
P30048	Q8N4S9	0.0370545238256454
Q2TAA5	Q96LU5	0.0370545014739036
Q9UKZ9	P54289	0.0370545014739036
Q96KC2	Q7Z7E8	0.0370545014739036
P35670	Q9NV79	0.0370544977486133
O43865	P55060	0.037054393440485
P54707	Q9NVH1	0.0370543822646141
Q99460	Q9HBM0	0.0370543599128723
Q96ES7	Q96RE7	0.0370542854070663
Q96IJ6	P17050	0.0370542034506797
Q00587	Q9H8M5	0.0370541475713253
P10619	Q5T2R2	0.0370541140437126
P67812	Q2VPA4	0.037054106593132
Q96N77	P80723	0.037054106593132
O94782	A0AVF1	0.0370540544390678
Q96T88	Q01130	0.0370540358126163
Q9Y2T3	O75342	0.0370539315044879
P42224	Q99720	0.0370539315044879
Q8WUM0	Q8WWQ2	0.0370539128780365
Q6I9Y2	Q8IWC1	0.0370538681745529
Q9H8G2	Q14258	0.037053856998682
Q9Y3D0	Q5TA45	0.0370538532733917
P62195	Q13885	0.0370537862181663
Q5QJE6	Q52LJ0	0.0370537787675857
Q7Z460	O15523	0.0370537601411342
Q9Y385	P40939	0.0370537415146827
Q9GZS3	P42357	0.03705370798707
Q6ZRP7	P01033	0.0370536521077156
Q14592	P31944	0.0370536372065544
Q6ZMZ0	Q9BVV7	0.037053607404232
Q9Y2G8	Q13705	0.0370535999536514
O43825	Q9BTY2	0.0370535887777805
Q9HBV2	O43819	0.0370535776019096
Q9HBT8	O43823	0.0370535440742969
Q17RF5	Q86VI3	0.0370535068213939
Q6IAN0	P52429	0.0370535030961036
Q8NCN5	Q9Y3Z3	0.0370534881949424
Q14165	Q6UWY0	0.0370534807443618
Q96BI1	Q9UI10	0.0370534397661685
Q8TEQ8	Q92633	0.0370534025132656
Q86YH6	Q9UI42	0.0370533168315887
P0DPF5	Q8WTS6	0.0370532795786857
O94972	Q8IYL2	0.0370532721281051
P00491	A4D2G3	0.0370532497763633
O00295	P86790	0.0370532423257827
Q6PKG0	Q8N7W2	0.0370532050728797
Q5T4S7	Q16775	0.0370531976222991
P29459	Q9BVV7	0.0370531938970088
Q9H992	Q86XE0	0.0370531901717186
Q92604	Q8IYR6	0.0370531901717186
Q9HAW8	Q6ZNB6	0.0370531901717186
P62857	Q9UNX3	0.0370531119406223
P07355	Q9C0B5	0.037053070962429
Q4J6C6	Q13423	0.0370530411601066
Q15293	P10599	0.0370529890060424
Q9UBY8	P39687	0.0370529890060424
Q8IXM7	P39687	0.0370529890060424
Q9H9T3	P98173	0.0370529741048812
O14654	100507680	0.0370529741048812
Q96IU4	Q9BY67	0.0370529741048812
Q9P2K5	Q96EY4	0.0370529741048812
Q15021	Q9H0X4	0.0370528884232044
Q96J84	Q9H0U3	0.037052858620882
P51878	Q9GZN8	0.0370528437197208
P12318	P32929	0.0370528027415275
O00139	O60231	0.0370527580380439
Q63ZY3	Q9NP97	0.0370527505874633
Q86YH6	Q9Y376	0.0370527431368827
Q5T1C6	Q9UHV9	0.0370527431368827
Q14129	Q00610	0.0370527133345603
P62081	Q9H7X3	0.0370526947081089
P35579	O00186	0.0370526723563671
Q9NPR9	Q9HC07	0.037052646279335
P13501	P42167	0.0370525754988193
Q7L014	Q9NYA4	0.0370525643229484
Q9NWQ8	P06396	0.0370525605976581
O43166	Q07666	0.0370525158941745
Q13177	P04439	0.0370523892343044
Q9UBL3	Q14137	0.0370523855090141
Q8WY64	Q53H12	0.0370523817837238
A1A4Y4	A6NED2	0.0370523184537887
Q9Y2Q5	P21754	0.0370523184537887
P27037	Q92604	0.037052284926176
Q9BU02	Q96T76	0.0370522588491439
Q9UKD2	O75431	0.0370522178709507
O75431	Q9Y3C1	0.0370522178709507
O75431	P46087	0.0370522178709507
P51116	Q9BYD2	0.0370521992444992
Q13200	P55197	0.0370521992444992
Q16560	P55769	0.0370521880686283
P31327	Q13885	0.0370521135628223
Q9BXC9	Q9UQ49	0.0370521135628223
Q9BSJ8	O14511	0.0370520316064357
Q8IZT6	P60006	0.0370520316064357
Q5T2N8	O76031	0.037051998078823
P62308	Q9NWB6	0.0370519421994686
P18615	Q9Y6A9	0.0370519235730171
P40616	Q16671	0.0370518676936626
Q9BXW7	Q9Y385	0.0370518639683723
Q9NY61	Q92917	0.0370518565177917
P61081	Q96A26	0.0370517969131469
Q96HW7	P08237	0.0370517745614051
Q13438	Q96CS3	0.0370517522096633
O75419	Q9Y282	0.0370517447590827
Q96A33	Q13563	0.0370516590774059
Q2M2D7	Q12906	0.0370516590774059
O14569	Q12906	0.0370516590774059
Q9NQ33	Q12906	0.0370516590774059
Q9UQ35	Q9NWS1	0.0370516590774059
P59861	Q08211	0.0370516590774059
P17693	Q13705	0.0370516553521156
O95136	P51572	0.0370516292750835
Q96JB5	P49841	0.0370516292750835
Q9UEE9	O95486	0.0370516292750835
O14579	Q9NWR8	0.0370516292750835
Q9H0Q3	P51572	0.0370516292750835
P55735	Q5T5N4	0.0370516292750835
Q16854	O75694	0.0370516292750835
P53007	O75144	0.0370516143739223
A6ZKI3	P40939	0.0370515882968902
Q9NVP1	Q9HBH7	0.0370515547692775
Q8N3Z6	P62750	0.037051536142826
Q9UBM4	Q14517	0.0370515137910842
Q13555	Q9Y6F9	0.0370515137910842
P82933	Q05925	0.0370515137910842
P01023	P08069	0.0370515100657939
Q9Y3A4	O75400	0.0370514616370201
Q9NVH1	P54709	0.037051398307085
Q9NNW5	Q68DV7	0.0370513834059238
Q9H825	Q9Y5V3	0.0370513834059238
P28288	Q5SZD1	0.0370513834059238
Q92747	Q9UQ72	0.0370513834059238
P40259	Q9Y5V3	0.0370513834059238
P51884	Q92747	0.0370513834059238
Q9UN42	P08237	0.0370513834059238
Q03181	P68371	0.0370513647794723
O75616	O60287	0.0370513536036014
Q9HC73	Q969N2	0.0370513200759887
Q9P2E5	Q9Y646	0.0370513200759887
Q9P2W7	Q7Z3U7	0.0370513200759887
Q9P2E8	Q9H8M5	0.0370513200759887
23434	Q9P2N7	0.0370513200759887
Q13536	Q7Z7M0	0.0370513200759887
Q8N3G9	Q93063	0.0370513200759887
Q96NR8	O15067	0.0370512977242469
P13807	Q96MT1	0.0370512567460536
O60763	Q9NUY8	0.0370512008666992
P50213	Q96BM9	0.0370511822402477
O14863	Q96S66	0.0370511710643768
O94874	Q86XL3	0.0370511524379253
P43307	P60953	0.0370511300861835
P19634	Q9Y287	0.0370511226356029
P37268	Q04656	0.0370511226356029
P63027	P54760	0.0370511226356029
P24390	P51798	0.0370511226356029
P49790	Q96T37	0.0370511040091514
Q9H936	Q8NDV1	0.0370510965585708
Q15818	P60891	0.0370510965585708
Q92643	Q96TA2	0.0370510853826999
Q6NUM9	Q5T9A4	0.0370510853826999
P30837	O14672	0.0370510853826999
Q9NRB3	O43824	0.037051074206829
Q96F63	Q9Y2W2	0.0370510555803775
P30837	Q9Y5Z9	0.0370509922504425
P46734	Q52LW3	0.0370509549975395
P41240	Q92917	0.0370509549975395
P27816	Q8N393	0.0370509549975395
Q71DI3	Q96TA1	0.0370509549975395
Q9BYT3	Q9NPI6	0.0370509549975395
Q9Y6V0	P52434	0.0370509549975395
Q16650	Q96RE7	0.0370509549975395
P12004	Q7Z7A1	0.0370509512722492
O14672	P11166	0.0370509475469589
O95425	Q9HC36	0.0370509326457977
P05023	Q8N0X7	0.0370509289205074
O75746	Q8WUY1	0.0370508767664432
Q15459	Q16181	0.0370508655905723
Q9Y3P9	O60779	0.0370508544147014
P13473	P19526	0.0370508395135402
O15164	Q8IX12	0.0370508059859275
Q9Y2R0	P35869	0.0370507724583148
P61960	O75368	0.037050724029541
Q9H9P8	Q96HA1	0.0370506606996059
Q9Y3A6	Q7Z736	0.0370506606996059
P01920	P03952	0.0370505303144454
P12694	Q9Y5R4	0.0370505303144454
Q9UHI6	O75683	0.0370505265891552
P17931	Q6PGP7	0.0370505005121231
P16402	Q9BYD6	0.0370504930615425
Q96MM6	P61619	0.0370504111051559
P11498	Q8N6S5	0.0370503962039947
Q14680	O43292	0.0370503962039947
Q6PML9	Q6R327	0.0370503962039947
Q8IWV8	Q9BRP1	0.0370503962039947
Q9UG63	Q5ZPR3	0.0370503962039947
Q9NWQ8	P51809	0.0370503962039947
Q9UGJ1	Q8TED1	0.0370503962039947
Q7KYR7	O14763	0.0370503962039947
O75781	Q96S44	0.0370503962039947
P32189	Q9H7H0	0.0370503962039947
O15067	Q5SY16	0.0370503515005111
O75489	P32970	0.0370502918958663
Q13085	P55060	0.037050262093544
Q5VSG8	P98194	0.037050224840641
Q96L50	O60783	0.037050187587738
Q9Y2G8	O95070	0.0370501726865768
Q96LU5	Q13885	0.0370501652359962
P02675	O00422	0.0370501615107059
Q53H96	P20036	0.0370501391589641
Q460N5	Q29RF7	0.037050075829029
Q8IV08	Q9UET6	0.0370500683784484
Q9NRD5	Q7Z434	0.0370500162243843
Q96BY9	O75845	0.0370500162243843
Q9H4F8	Q96AG3	0.0370500162243843
O43657	A8MVW0	0.0370500162243843
P62987	O95390	0.0370500162243843
Q6P1S2	P17152	0.0370500162243843
F2Z333	O60337	0.0370500162243843
Q96BY9	Q9NY26	0.0370500162243843
Q969S9	O43676	0.0370500162243843
P49757	Q8TD22	0.0370500162243843
P59780	P55061	0.0370500162243843
Q9UBS3	Q9Y3M2	0.0370500162243843
Q9H6K4	Q99808	0.0370500162243843
Q6NSZ9	Q9BVW5	0.0370500162243843
A0PK00	O43772	0.0370500162243843
Q8WV16	P17152	0.0370500162243843
Q8N0S6	Q9Y6C9	0.0370500162243843
Q96BT3	Q9Y6C9	0.0370500162243843
P49757	Q9NPF0	0.0370500162243843
Q9H0Q3	Q6UX07	0.0370500162243843
Q9UBS9	O75352	0.0370500162243843
Q8N5J2	O60637	0.0370500162243843
Q9H6U8	Q8IU60	0.0370500162243843
Q9Y561	P43250	0.0370500162243843
Q4L235	Q8N0U8	0.0370500162243843
Q5TH69	P51654	0.0370500162243843
Q8NCS7	Q6ZT21	0.0370500162243843
P62987	Q8TDW4	0.0370500162243843
Q8WVD3	P29558	0.0370500162243843
Q8N6M3	Q5FWF4	0.0370500162243843
Q8N6M3	Q8NDL9	0.0370500162243843
O96014	O75352	0.0370500162243843
Q9BRB3	O95450	0.0370500162243843
Q12974	F2Z333	0.0370500162243843
Q9NZB8	Q8WVD3	0.0370500162243843
A0PJZ3	Q9Y6A9	0.0370500162243843
Q9UMR5	P56378	0.0370500162243843
Q9NXF7	Q9H4P4	0.0370500162243843
Q96AY2	Q8IWU5	0.0370500162243843
Q96L92	Q9H7X3	0.0370500162243843
Q96DX4	Q5SRE5	0.0370499528944492
Q8N442	P17858	0.0370498970150947
P40616	Q9Y679	0.0370498560369014
Q15165	Q9NQ11	0.0370498523116111
P05386	Q6IMI4	0.037049826234579
P05386	A8MU46	0.037049826234579
P05386	A1A4F0	0.037049826234579
P40238	P05386	0.037049826234579
P05386	P10635	0.037049826234579
P05386	Q96B18	0.037049826234579
P05386	O60687	0.037049826234579
Q8IYS8	P05386	0.037049826234579
P06576	Q969X2	0.0370497703552246
Q9H6T0	O00483	0.0370497517287731
P18510	Q13509	0.037049688398838
Q8NG68	Q13509	0.037049688398838
O76021	O14746	0.0370496772229671
P34931	P28827	0.037049613893032
P61221	Q9H0S4	0.0370495952665805
Q9UBQ7	Q13907	0.0370494686067104
P54578	P31937	0.0370494686067104
P00748	Q9BXC9	0.0370492972433567
Q9NV96	Q8WY54	0.0370492152869701
Q99959	P49770	0.0370492152869701
Q96NS5	B2RTY4	0.0370492003858089
B2RTY4	A6NCF5	0.0370492003858089
P16435	Q86T03	0.0370491966605186
Q9P296	Q9NYU2	0.0370491817593574
O60281	Q05193	0.0370491743087768
Q9HCK8	Q8NFH8	0.0370491743087768
P01375	Q03154	0.0370491743087768
Q92979	Q9ULV4	0.0370491631329059
Q15126	P55268	0.0370491109788417
Q5JW98	Q9NWU2	0.0370491109788417
Q14657	Q7L5D6	0.0370490886270999
P84098	Q7Z6J8	0.0370490849018096
Q8IUS5	728932	0.037049051374197
Q96BD8	Q9UHB6	0.0370490215718746
Q96IU4	Q96MM7	0.037048976868391
Q6UWW8	P49411	0.0370489694178104
Q8NC60	O43823	0.0370489582419395
Q9Y3C0	Q12840	0.0370489321649074
Q8N350	O96013	0.0370489321649074
P60953	Q8NDI1	0.0370489321649074
Q9UEW8	Q9NVI1	0.0370489321649074
Q14978	Q8N350	0.0370489321649074
O75396	Q15049	0.0370489209890365
Q92540	P09001	0.037048801779747
P30414	Q9NYK5	0.0370487794280052
O94927	P07384	0.0370487794280052
P43487	Q8WX93	0.0370487198233604
Q8N5M4	Q9ULW8	0.0370487011969089
P13073	Q7Z739	0.0370486713945865
Q96KC8	Q9Y6C9	0.037048652768135
Q13523	Q9UBB9	0.0370485559105873
P04406	P60673	0.0370485335588455
P17987	P07288	0.0370484888553619
O95759	P09543	0.0370484851300716
Q01082	Q8NGR4	0.0370484292507171
P68363	Q8WXA8	0.0370484068989753
Q9NW08	O60383	0.0370483696460723
Q9UID3	Q9UG56	0.0370483510196208
Q86SX6	Q9NS23	0.0370483323931694
Q9H974	Q03518	0.0370483137667179
Q15942	P61221	0.0370483100414276
P10809	Q58EX7	0.037048302590847
P0DMV9	Q9H7X3	0.0370482876896858
P46013	Q12788	0.0370482690632343
Q6ZMB5	P10253	0.0370482541620731
Q5HYI8	Q9UIQ6	0.0370481200516223
P61081	Q8WUF5	0.0370481014251709
P84022	P09958	0.0370480604469776
Q9BQT8	P98153	0.0370480380952358
100288406	Q9Y450	0.0370480269193649
Q7Z406	Q15067	0.0370479971170425
Q9Y618	P35658	0.0370479822158813
Q8WW62	Q12907	0.0370479635894298
Q15121	P08243	0.0370479449629783
3500	P11279	0.0370479449629783
O14980	P01130	0.0370479263365268
Q13296	P14618	0.0370479263365268
Q86XL3	Q7Z736	0.0370478965342044
Q12894	Q8NE71	0.0370478890836238
Q13596	Q15776	0.0370478704571723
Q9H936	P0DMS8	0.0370478592813015
P27105	Q9NQX7	0.0370478481054306
Q8WZA1	P18031	0.0370478257536888
Q7Z418	P56134	0.0370477885007858
P62979	Q9UER7	0.0370477586984634
Q13371	O00487	0.037047654390335
P54277	Q12906	0.0370476134121418
O75843	Q05639	0.0370474904775619
O60684	P18146	0.0370474867522716
P62269	Q8N3Y1	0.0370474606752395
Q96K37	Q9Y274	0.0370474345982074
Q9UKU7	Q8N201	0.0370474345982074
Q9H0V9	Q9NWM8	0.0370474345982074
Q6ICH7	Q9Y287	0.0370474345982074
Q8IZQ1	O60518	0.0370474345982074
P17152	P18859	0.0370474345982074
Q8IXU6	O76024	0.0370474345982074
Q9HCN3	P04439	0.0370474345982074
Q06787	440519	0.0370474345982074
Q9P035	Q12767	0.0370474345982074
Q9UHA3	P17480	0.0370474345982074
P03915	Q9BVT8	0.0370474345982074
Q9BQ48	Q9HD23	0.0370474345982074
Q86W74	Q9BRR6	0.0370474345982074
P03915	Q9UBU6	0.0370474345982074
Q9BSR8	P57678	0.0370474345982074
Q9UPQ8	Q9NXS2	0.0370474345982074
Q86W74	O94910	0.0370474345982074
P33897	O43251	0.0370474345982074
Q9P2C4	Q8N122	0.0370474345982074
Q8TDJ6	P78527	0.0370474345982074
Q9BRR3	O95169	0.0370474345982074
Q9BUJ0	Q7Z736	0.0370474345982074
Q8TDJ6	O43592	0.0370474345982074
O95169	6526	0.0370474345982074
O15321	O95169	0.0370474345982074
Q8WTV0	Q7Z7N9	0.0370474345982074
Q7Z4R8	P57678	0.0370474345982074
O96005	Q8NDZ6	0.0370474345982074
Q14534	Q93063	0.0370474345982074
Q8IXU6	Q8N2K0	0.0370474345982074
Q5JTW2	Q7Z333	0.0370474345982074
Q9Y6M5	Q16585	0.0370474345982074
Q9UK22	P13667	0.0370474308729171
P55010	Q13541	0.0370474159717559
Q5VTR2	O94927	0.0370473377406597
Q9NXB9	Q9HD23	0.0370473302900791
Q96QD8	P19404	0.0370472744107246
O60293	Q12788	0.0370472520589828
Q53R41	Q5T9A4	0.037047229707241
Q9Y255	Q9NX40	0.0370471663773059
Q8N1F7	Q53FV1	0.0370471253991127
P23634	P16070	0.0370470471680164
Q5VST6	Q8N122	0.0370470285415649
Q9Y263	P13747	0.0370470024645328
P48443	Q6UXN9	0.0370469987392425
Q96BI1	P60981	0.0370469652116298
O43776	P08253	0.037046942859888
Q16881	Q00169	0.0370469354093074
O96000	Q9Y6H6	0.0370469279587268
Q53GQ0	Q9Y5G0	0.0370469130575656
Q95460	O43852	0.0370469018816947
Q8NC54	P0CG47	0.0370468683540821
Q7L5N7	Q3SXM5	0.0370468311011791
Q15003	Q53GT1	0.0370468236505985
P51149	Q96M27	0.0370467901229858
Q9H9P8	Q8IVL6	0.0370467901229858
Q6ZN04	Q9NVI1	0.0370467863976955
Q8WWC4	P41146	0.0370467789471149
Q9NY28	Q9BVV7	0.0370467789471149
Q7RTW8	Q9BVV7	0.0370467789471149
Q9HBE1	Q86U42	0.0370467752218246
P12235	Q9UQ10	0.0370467342436313
P09601	Q96HE7	0.0370467230677604
Q9NYF8	Q9UHL9	0.0370466336607933
P00533	Q9BRT8	0.0370466150343418
Q96JJ7	P69905	0.0370465107262134
Q9Y3B7	O75170	0.0370465032756328
Q9HD33	O75170	0.0370465032756328
P12931	P37268	0.0370465032756328
Q9BSH4	P35813	0.0370465032756328
Q99504	Q9H814	0.037046480923891
Q9NWT8	P35241	0.0370464362204074
O00168	Q14974	0.0370464101433754
P0C0S8	O95425	0.0370464101433754
Q7Z5L4	P17844	0.0370463654398918
A8MWY0	P17844	0.0370463654398918
Q8NFW8	Q9UNQ2	0.03704634308815
A6NK89	Q13547	0.037046268582344
P23526	Q587I9	0.037046268582344
P31641	P23526	0.037046268582344
Q13547	Q6ZPD9	0.037046268582344
A6NK89	P52292	0.037046268582344
O43166	P11177	0.037046268582344
Q08426	P43490	0.037046268582344
O75381	O43822	0.037046268582344
Q15025	Q96SK2	0.037046268582344
Q92598	Q8IYX8	0.037046268582344
P30825	Q9BPU6	0.037046268582344
Q2VPB7	Q07157	0.037046268582344
Q9H6U8	O14640	0.037046268582344
Q01081	P13646	0.037046268582344
O14653	O14640	0.037046268582344
A6NK89	Q9NYF8	0.037046268582344
P38432	Q5TB80	0.037046268582344
P49765	P27824	0.0370462238788604
P47897	Q7Z739	0.0370462089776992
Q9UFF9	Q86UK7	0.0370461605489254
Q9BVQ7	Q96SK2	0.0370461456477642
P08236	P01308	0.0370461419224739
P47871	Q12769	0.0370461419224739
Q9Y2I8	P60174	0.0370461121201515
Q15437	Q9UP83	0.0370460599660873
P36894	Q6NTF9	0.037046056240797
P16615	Q9BZY9	0.0370460487902164
O95602	155400	0.0370460227131843
Q8WU39	P07437	0.0370460078120231
Q99523	Q7Z739	0.037045881152153
P20020	Q8IYV9	0.0370458699762821
Q2TAA5	P24394	0.0370458662509918
Q05209	O43426	0.0370458588004112
P10606	Q969N2	0.0370456427335739
Q9UNN8	Q9Y3D6	0.0370456129312515
O00161	Q9HCL2	0.0370455682277679
Q96JJ7	P43631	0.0370455533266067
Q8WVP7	P18074	0.0370455086231231
Q9P2N7	Q11203	0.0370454937219619
P30837	Q99829	0.037045482546091
P14174	Q15051	0.0370454750955104
P78362	Q96RQ3	0.0370454639196395
Q13576	O00462	0.0370454415678978
Q96DU9	P26599	0.0370454080402851
Q14517	P13611	0.0370454005897045
Q9UBL3	Q16649	0.0370453558862209
O43805	Q06830	0.0370453372597694
Q01484	Q9UNQ2	0.0370453000068664
O75874	P08243	0.0370452925562858
Q68D85	Q06124	0.0370452739298343
Q92804	Q86XU0	0.037045270204544
Q6ZS11	P31942	0.037045270204544
P61978	Q5SRN2	0.037045270204544
P49643	Q9Y3B2	0.0370452478528022
Q15121	Q96CN7	0.0370451882481575
Q05996	P54709	0.0370451770722866
O94898	O95490	0.0370451100170612
Q9Y680	P06756	0.0370451100170612
Q9BW92	Q9BQ65	0.0370450988411903
Q9Y5E3	Q12907	0.0370450988411903
Q5TAQ9	Q08J23	0.0370450168848037
O15235	P62995	0.0370449908077716
Q5BKZ1	Q9H8H2	0.0370449908077716
P32322	Q9BPW8	0.0370449386537075
Q6Y1H2	Q5J8M3	0.0370449163019657
P62979	P09622	0.0370449125766754
Q53H12	Q16773	0.0370449014008045
Q53H12	Q6ZN54	0.0370449014008045
Q53H12	P59103	0.0370449014008045
Q53H12	P11464	0.0370449014008045
P45880	Q92581	0.0370448417961597
P23469	P10321	0.0370448380708694
O95427	P18859	0.0370447672903537
P20337	Q9Y3Z3	0.0370447598397731
Q12857	Q69YH5	0.0370446965098381
Q8N4T4	Q12849	0.0370446890592575
P60983	Q70SY1	0.0370445847511291
P14373	Q8IUE6	0.0370445847511291
P23352	P62913	0.0370445810258388
Q3ZCQ8	P47813	0.0370445623993873
P10586	O43542	0.0370445549488067
P08236	Q9HCC0	0.0370445288717746
Q9P035	P29597	0.0370445027947425
Q13477	P57678	0.0370444916188716
Q99816	P14550	0.037044458091259
Q9BVA1	P38646	0.0370444431900978
Q02338	Q8N8R7	0.0370444394648075
P41250	Q9H114	0.0370443575084209
Q93052	Q68CZ6	0.0370443575084209
P17655	Q00587	0.03704434633255
P32929	P46109	0.0370443202555179
Q5D862	Q9NXF7	0.0370443202555179
Q7Z7F7	Q9BVS4	0.0370443165302276
Q9GZS3	Q9Y376	0.0370442979037761
P18031	Q8WTV0	0.0370442867279052
Q86VR2	P41146	0.0370441786944866
Q08380	O75015	0.037044171243906
Q16769	Q9H078	0.0370441153645515
Q8N9N8	Q7L9L4	0.037043921649456
Q02790	Q9NQ03	0.0370439141988754
Q8IUE6	P10909	0.0370439141988754
Q96MM6	P25205	0.0370439141988754
Q6NUT3	Q8IXI1	0.0370438732206821
Q96EI5	Q15067	0.0370438247919082
O15269	Q8WUJ1	0.037043772637844
Q9HDC9	Q7L0J3	0.0370437428355217
O76071	Q92597	0.0370437391102314
P12524	Q52LJ0	0.0370437242090702
Q9HC23	O75503	0.0370436683297157
Q9H078	Q9Y2Z2	0.0370436459779739
P50548	Q9H9S3	0.0370436459779739
P52849	Q9P2N7	0.0370435975492
O60287	P78332	0.037043560296297
O75150	O95396	0.0370435528457164
P04843	Q9Y2U8	0.0370434261858463
Q96T88	Q14690	0.037043422460556
O75347	Q8N228	0.0370434001088142
Q6NUS6	P08237	0.0370433554053306
Q01581	O95758	0.0370433516800403
Q14517	O00425	0.0370432771742343
Q9NWW5	Q7Z3B1	0.0370432585477829
P61009	P21941	0.0370432585477829
P61009	Q96DL1	0.0370432585477829
P61009	Q8TE23	0.0370432585477829
P61009	Q8N3H0	0.0370432585477829
Q9NWW5	P58417	0.0370432585477829
Q14940	Q9H2H9	0.0370432585477829
P61009	Q9UBC7	0.0370432585477829
Q63HM1	P19338	0.0370432324707508
Q8IX04	Q8TD19	0.0370431877672672
Q8NAU1	Q6NXE6	0.0370431877672672
Q15386	P00414	0.0370431616902351
Q13464	P52294	0.0370431318879127
A6NDG6	P61088	0.0370431132614612
P29016	Q5UIP0	0.0370430536568164
Q15003	P46060	0.0370430462062358
Q8WYP5	Q8WVX9	0.037042997777462
O94901	O43286	0.037042997777462
Q8IYJ0	P54652	0.0370429717004299
Q9BXD5	P14625	0.0370429642498493
P13674	Q6UX46	0.0370429493486881
Q9NZH0	P52701	0.0370429381728172
P60660	Q96EI5	0.0370428822934627
P67812	Q9Y3B6	0.0370428748428821
Q9P246	O60503	0.0370428748428821
O60645	Q9ULF5	0.0370428673923015
Q92947	Q53GQ0	0.0370428413152694
Q92947	O60762	0.0370428413152694
Q99504	Q96ST3	0.0370427928864955
P32119	Q8NB37	0.0370427891612052
O15127	Q86SK9	0.037042748183012
P06576	P23280	0.0370427295565605
P26038	Q14254	0.037042636424303
P20020	Q9BQ95	0.0370426140725612
P35504	Q86X29	0.0370425730943679
Q9BRI3	Q6NUM9	0.0370425730943679
Q8TE23	Q86X29	0.0370425730943679
Q8NGR4	O76024	0.0370425730943679
5383	Q92989	0.0370425730943679
Q86XP6	Q9P2K2	0.0370425730943679
Q9UHW5	Q7Z7A3	0.0370425470173358
Q9H1K4	Q7L5D6	0.0370425321161747
Q9Y6G3	P07384	0.0370424129068851
P48729	Q9NZQ3	0.0370424054563045
Q6VN20	Q9NSE4	0.0370424017310142
P54132	Q13435	0.0370423831045627
Q9H0W8	Q99707	0.0370423682034015
O75344	P61758	0.0370423309504985
Q9H082	Q05639	0.0370423272252082
Q9H869	Q05639	0.0370423272252082
Q9Y305	Q6NUS6	0.0370423011481761
Q13363	O60884	0.037042286247015
80086	Q6P996	0.0370422527194023
P04626	O95394	0.0370422229170799
O75306	Q9NVE7	0.0370422042906284
A0AVT1	P53041	0.0370421931147575
Q9H2D6	P06241	0.0370421633124351
Q9Y287	O43347	0.0370421558618545
P49448	Q15008	0.0370421521365642
Q99788	P56385	0.0370421111583709
Q8NB90	Q14657	0.0370421111583709
Q9H993	Q15121	0.0370421074330806
Q8IXH8	O00273	0.0370421037077903
Q96DL1	O00273	0.0370421037077903
P01286	O00273	0.0370421037077903
P68036	Q9NUQ9	0.0370420888066291
P00533	6526	0.0370420403778553
P38398	P05412	0.0370419286191463
Q13432	Q5T4S7	0.0370418950915336
Q9HB40	Q9UBU6	0.0370418652892112
P04843	P05556	0.0370418392121791
P35579	Q8IUE6	0.0370418243110179
P28340	Q86SR1	0.0370418243110179
P61254	P50395	0.0370417572557926
Q9NXE4	P35858	0.037041712552309
Q9NXE4	Q9H7X2	0.037041712552309
P12277	P42126	0.0370416492223739
Q9NPL8	Q5JTV8	0.0370416492223739
Q08AI8	P56962	0.0370416045188903
O75781	P84090	0.0370416007936
P49760	P26599	0.0370415151119232
O14593	Q6IQ49	0.0370414927601814
P37198	Q96JG8	0.037041462957859
Q9Y5G0	P09543	0.037041425704956
O95721	Q6ZMI0	0.0370414145290851
P04746	P19338	0.0370413474738597
O75493	O94991	0.0370413362979888
Q9GZY0	P49736	0.0370412990450859
P19022	P25963	0.0370412841439247
P41162	P98194	0.0370412468910217
Q96DT7	Q7Z3K3	0.0370412431657314
O75496	P25815	0.0370411835610866
P38435	Q96NB2	0.037041176110506
O00233	O95248	0.0370410829782485
E5RIL1	O00311	0.0370410420000553
P28288	O43175	0.0370408967137336
Q8WY64	P68104	0.0370408855378627
Q09328	Q96S52	0.0370408333837986
Q8TDY2	Q9NVV0	0.0370408073067665
Q9Y487	Q13467	0.0370408073067665
O75525	P19474	0.0370407663285732
Q96C57	P62308	0.0370407663285732
P68363	Q9NPA8	0.0370407216250896
O60437	P62495	0.0370406918227672
Q92520	Q8N1S5	0.0370406918227672
O00170	Q9ULW8	0.0370405875146389
P29466	Q16881	0.0370405502617359
Q8WWA0	P68036	0.0370405502617359
O00534	Q08257	0.0370405502617359
Q96JJ6	P49006	0.0370405130088329
Q6ISU1	P49006	0.0370405130088329
P09936	Q9BY78	0.0370405130088329
Q9BRT8	Q7Z739	0.0370404012501239
P62191	Q8IXI1	0.0370403379201889
Q92572	Q8IYL2	0.0370403230190277
O75146	Q6IAN0	0.037040289491415
Q92643	Q02338	0.0370402559638023
Q9C0C4	Q8TBF5	0.037040214985609
Q14517	Q02246	0.037040177732706
Q14517	Q8NEB7	0.037040177732706
Q9UFC0	Q9P2D1	0.037040177732706
Q8N2E2	P08572	0.0370401442050933
Q8NE86	O75170	0.037040140479803
Q9Y2V2	Q96TA1	0.0370400734245777
Q9Y5B8	P23284	0.0370400696992874
Q8TEQ8	Q7L0Y3	0.0370400436222553
Q5U3C3	O43529	0.0370400138199329
O43808	P54803	0.0370400138199329
P36896	Q6MZP7	0.0370400138199329
P09661	Q6IEG0	0.0370400138199329
P17931	Q02383	0.0370399914681911
P55884	P63173	0.0370399579405784
P01008	Q9Y6G9	0.0370399318635463
Q13428	492303	0.0370398983359336
O00743	Q96S55	0.0370398946106433
Q9UJS0	P36897	0.0370398089289665
Q7Z2W9	P00156	0.0370397716760635
P56381	Q6UW68	0.0370397679507732
Q9BZM5	O43809	0.0370397679507732
O14974	O95816	0.0370397455990314
P51003	P78344	0.0370397232472896
283487	Q96N67	0.0370397120714187
Q8NCP5	O15372	0.0370397120714187
P43034	Q9UHD8	0.0370397046208381
Q13813	P31947	0.0370396710932254
P61160	Q5H9K5	0.0370396636426448
Q96G03	P12429	0.0370396487414836
Q13563	Q92824	0.0370395928621292
Q6ZRQ5	Q16540	0.0370395742356777
Q86UD4	P62750	0.0370395518839359
Q9H0U4	P09067	0.0370395220816135
O95985	Q3KQU3	0.0370394885540008
P61981	P67775	0.0370394811034202
Q9NUQ3	Q02224	0.0370394736528396
Q96GE4	Q02224	0.0370394736528396
Q9BVM2	Q92945	0.0370394624769687
O43181	Q9UBQ7	0.0370394326746463
Q6P1M3	O75368	0.0370394326746463
101929950	3507	0.0370394326746463
28834	Q9UPN3	0.0370394326746463
Q9NUP1	Q9UJC5	0.0370394326746463
P10768	Q9UL33	0.0370394326746463
101929950	3502	0.0370394326746463
Q8IVL0	Q8NE71	0.0370394028723239
P37268	Q8N511	0.0370393954217433
P49748	Q13564	0.0370393879711627
Q76I76	P11586	0.037039365619421
100507680	Q8WV60	0.0370393507182598
Q12891	O95071	0.0370393060147762
Q13952	P00568	0.0370391830801963
P13798	Q99798	0.0370391458272933
Q9UPQ9	Q07002	0.0370391421020031
Q8TB96	Q9NWU2	0.0370391346514225
Q92903	Q71U36	0.0370391197502613
O75976	Q86W92	0.0370390862226486
Q8WWY8	Q9HBR0	0.0370390303432941
Q7KZN9	P08842	0.0370389968156814
Q13286	Q8NC54	0.0370389930903911
Q16842	Q9NWW5	0.0370389632880687
P00846	Q9BVC6	0.0370389521121978
Q9UJJ9	Q8TBM8	0.0370388776063919
P62487	O75348	0.0370388552546501
Q96IZ0	P49748	0.037038791924715
Q7L8L6	P11717	0.0370387658476829
Q9NWH9	Q9UKR0	0.0370387360453605
O75477	P29122	0.0370387136936187
Q8TEY7	P25705	0.0370387025177478
P46782	Q9NQ29	0.0370386429131031
O15554	P40855	0.0370386205613613
Q93074	Q07812	0.0370386056602001
P62987	Q12797	0.0370386056602001
Q9Y3A6	Q14703	0.0370385758578777
Q9NVI7	Q15116	0.0370385758578777
P36896	Q99805	0.0370385684072971
P14923	Q13351	0.0370385684072971
Q9NVN8	P13073	0.0370385088026523
O60739	Q9Y3E7	0.0370384864509105
Q9NZM5	P22102	0.0370384566485881
Q0P6D6	P54577	0.0370383858680725
P42694	Q14318	0.0370383448898792
P17066	Q15771	0.0370383262634277
Q6P2Q9	Q2NKX8	0.0370382629334926
Q8N5L8	Q9H6W3	0.037038255482912
Q96SU4	Q16739	0.037038255482912
Q9ULW5	O15091	0.037038255482912
Q3MHD2	Q13509	0.0370382480323314
Q9H6T3	P13984	0.0370382368564605
A8K2U0	Q9BTV4	0.0370382331311702
Q6P597	P62987	0.0370382070541381
P35080	P21580	0.0370381921529769
Q8NFD5	P10599	0.0370381660759449
Q92643	Q96LC7	0.0370381623506546
Q9BWH2	Q9NVH2	0.0370380841195583
Q9H845	Q86Y38	0.0370380692183971
Q8NBP0	Q5T197	0.0370380692183971
Q9H845	P59942	0.0370380692183971
O75443	Q9BTV4	0.0370380692183971
Q9H845	Q9NZD8	0.0370380692183971
Q13520	Q8NBP0	0.0370380692183971
Q9H845	Q14953	0.0370380692183971
Q9Y399	55370	0.0370380692183971
Q9H845	Q8WVZ7	0.0370380692183971
Q9H845	Q9NZ42	0.0370380692183971
Q9H845	Q8NHY3	0.0370380692183971
Q8NBP0	P52961	0.0370380692183971
Q8NHW4	Q9H845	0.0370380692183971
O43921	Q9BTV4	0.0370380692183971
P21941	Q8NBP0	0.0370380692183971
Q6ZSB9	Q99848	0.0370380692183971
Q8N6Y2	Q8NBP0	0.0370380692183971
Q9H845	Q96JK4	0.0370380692183971
Q9H845	P54829	0.0370380692183971
P08637	Q9BTV4	0.0370380692183971
Q9H0U9	Q6DN90	0.0370380543172359
P00338	Q9HCB6	0.0370380468666553
O75396	Q8WUY1	0.037038043141365
Q6NUI2	Q8NAT1	0.0370380245149135
Q8WW22	A0AVF1	0.0370380207896232
Q9NSE4	P29122	0.0370379611849784
Q9BRX2	Q9Y2X9	0.0370379164814949
Q9P2K2	A5A3E0	0.0370378978550434
O14735	Q9H2E6	0.0370378941297531
Q6PGP7	Q8NHH9	0.0370378457009792
Q96KR6	O60725	0.0370377860963344
Q6P1A2	P00387	0.0370377525687217
Q96BM0	P30046	0.0370377376675605
P51398	P62068	0.0370377115905284
Q8WVZ9	Q96T51	0.0370377115905284
O75165	Q96AA3	0.0370377115905284
Q96HI0	Q9NR77	0.0370377115905284
O75691	P54920	0.0370377115905284
Q6PJI9	Q6S8J3	0.0370377115905284
A8MVW0	Q8NCW6	0.0370377115905284
Q9BTX1	Q9BPY3	0.0370377115905284
Q86XK2	A4D1P6	0.0370377115905284
Q15828	A4D1P6	0.0370377115905284
Q9BRS2	Q9Y5P6	0.0370377115905284
P04920	Q9P000	0.0370377115905284
P33527	Q8TCT8	0.0370377041399478
Q00532	P68104	0.0370376780629158
O15360	P08574	0.0370376259088516
P28288	O60895	0.0370375886559486
Q5SWX8	P36021	0.0370375737547874
P61626	O75534	0.0370375551283359
Q9BRR8	Q9HCK1	0.0370375104248523
P30825	Q96DA6	0.0370374955236911
Q9UNF1	O95672	0.0370374806225299
O94842	Q8N635	0.0370374619960784
O94842	O00421	0.0370374619960784
Q9UBM7	P62955	0.0370374135673046
Q5T7P8	P04818	0.0370374135673046
O75351	P09326	0.0370374135673046
Q9Y696	Q9UGQ2	0.0370374135673046
Q9UPN7	Q9NX40	0.0370373986661434
Q13438	Q14982	0.0370373837649822
P11142	P48454	0.037037368863821
Q96IP4	Q13885	0.0370373353362083
P22626	Q9Y3M2	0.0370373055338859
Q9H5K3	Q92896	0.0370372720062732
O75717	P33240	0.0370372682809829
Q3SY69	P40937	0.0370372645556926
Q9H9J2	Q92791	0.0370371639728546
Q08211	Q8N5C6	0.0370371602475643
Q24JP5	Q9UBX3	0.0370371341705322
Q9NPL8	P35372	0.0370371118187904
O60291	O94808	0.0370370633900165
Q9HCE6	Q9NQ55	0.0370370037853717
Q9Y5H8	O94991	0.0370369814336299
Q9BXW7	O95070	0.0370369665324687
O43493	Q96GF1	0.0370368771255016
Q7Z5L9	P04264	0.0370368398725986
P46977	Q658P3	0.0370368175208568
Q9Y6Q1	Q14344	0.0370366387069225
Q9UQN3	P53985	0.0370365977287292
Q9BTN0	100510688	0.0370365940034389
O15355	P82650	0.0370365120470523
Q9H583	Q6JVE9	0.0370365120470523
Q9NT62	P19338	0.0370365008711814
O76071	P11166	0.0370364747941494
P42695	O00168	0.0370364673435688
Q9H9D4	P49711	0.0370364673435688
Q8N983	Q8NFN8	0.0370364673435688
Q6NW34	Q9H0S4	0.0370363295078277
392360	Q96J02	0.0370363257825374
Q13613	Q9P2J8	0.0370362848043441
Q6NUK4	Q96ES6	0.0370362848043441
Q9UBU6	O75027	0.0370362810790538
P07099	Q9NXS2	0.0370362810790538
P78368	Q30KP9	0.0370362550020217
Q13507	Q8NBT2	0.0370362550020217
Q9UFB7	Q9Y580	0.0370362550020217
O14910	Q6PEY1	0.0370362550020217
Q9UHY7	Q8IVC4	0.0370362550020217
Q92896	P49190	0.0370362550020217
P78368	P51811	0.0370362550020217
P26951	P78368	0.0370362550020217
Q9Y5Z0	P78368	0.0370362550020217
O15055	Q12834	0.0370362550020217
Q96K76	Q9HB19	0.0370362550020217
Q8N684	Q9Y2Y0	0.0370362550020217
P35610	Q6IF42	0.0370362550020217
O14910	Q9H6Q3	0.0370362550020217
P47871	Q68E01	0.0370362550020217
Q8TEQ8	O95918	0.0370362550020217
Q9UII4	Q8NHP1	0.0370362550020217
Q8TEQ8	P38484	0.0370362550020217
Q9Y606	Q96SR6	0.0370362550020217
P01911	Q9H4D0	0.0370362550020217
Q13148	P06703	0.0370362251996994
Q8TBF4	Q9BX40	0.0370362177491188
Q14257	Q8IUF1	0.0370361395180225
Q8N9N8	Q9UP83	0.0370361395180225
Q9UHD0	P40939	0.0370361357927322
64396	Q9UH99	0.0370361097157001
Q02241	Q9NWH9	0.0370360948145389
P11245	P12235	0.0370360910892486
Q96DX7	P12235	0.0370360910892486
P12235	Q8N205	0.0370360910892486
Q92538	Q9H7F0	0.0370360575616359
Q9HCE1	Q9NW64	0.0370360426604747
Q9UKY4	Q8NCW6	0.0370360352098941
Q9H0A0	Q9UER7	0.0370360352098941
O60264	Q9NWB6	0.0370360203087329
Q5VV42	O43614	0.0370359532535076
O95864	Q68D85	0.0370359160006046
O75610	P35556	0.0370358899235725
Q9BQT9	Q9BQE3	0.037035871297121
Q7Z7E8	Q8TB61	0.0370357856154441
Q9UJK0	Q9P1Z2	0.0370357856154441
Q6ZTN6	O43772	0.0370357856154441
P55082	P48357	0.0370357856154441
P20719	Q15768	0.0370357856154441
Q9UJK0	Q9H3L0	0.0370357856154441
Q5VTE6	Q9Y2T7	0.0370357856154441
Q9Y2R4	Q8TCC3	0.0370357856154441
A0PK00	Q9NSK0	0.0370357856154441
Q68CQ4	Q5KU26	0.0370357856154441
Q9BWH2	Q9UK39	0.0370357856154441
Q96Q42	P63027	0.0370357856154441
Q8IZ40	P06400	0.0370357856154441
Q6ZTN6	Q9UPQ8	0.0370357856154441
Q9H2K2	Q8NEY8	0.0370357856154441
Q96JM3	Q8NCG7	0.0370357856154441
P06454	Q53EZ4	0.0370357856154441
O14777	84919	0.0370357856154441
Q9HA65	P63027	0.0370357856154441
P23470	Q8WWB7	0.0370357856154441
Q15058	Q92903	0.0370357856154441
Q8IUH3	Q9NXF7	0.0370357856154441
Q9Y289	Q7Z5N4	0.0370357856154441
Q6IPU0	O75063	0.0370357856154441
Q5T2R2	O43529	0.0370357856154441
Q09328	Q8N129	0.0370357856154441
Q9BRN9	Q9UL01	0.0370357856154441
Q9NXR8	Q86SX3	0.0370357856154441
Q8IY95	Q9HAD4	0.0370357856154441
Q13309	Q8N5J2	0.0370357856154441
Q9HAF1	Q86SX3	0.0370357856154441
Q9GZP1	O94910	0.0370357856154441
Q9H6K4	Q8NCW6	0.0370357856154441
Q6GPH6	P54756	0.0370357856154441
Q96DX4	Q15649	0.0370357856154441
Q9GZU3	P18075	0.0370357856154441
Q96BY9	Q9NSK0	0.0370357856154441
O60507	Q9NV92	0.0370357856154441
Q7L945	Q9BXB1	0.0370357856154441
Q9BUZ4	Q7Z434	0.0370357856154441
O75817	Q6P1S2	0.0370357856154441
Q9UQ53	P35453	0.0370357856154441
P52435	P35219	0.0370357856154441
O95461	Q9BTZ2	0.0370357856154441
P52435	Q9NRG1	0.0370357856154441
O75298	O75973	0.0370357856154441
Q96KC8	Q92838	0.0370357856154441
Q9NRX5	Q12840	0.0370357856154441
P36776	Q8TEB1	0.0370357707142829
P00338	653316	0.0370356887578964
Q14952	P60604	0.0370356515049934
P18206	Q7Z739	0.0370356142520904
P13612	Q9Y561	0.0370355956256389
P78316	O14777	0.0370355136692523
Q96I27	P06576	0.0370355136692523
Q14773	P31943	0.0370354689657688
Q15393	Q96GX5	0.0370353795588016
Q71UI9	Q13200	0.0370353795588016
Q09472	Q13835	0.0370353199541568
Q9Y4E1	Q12899	0.0370352864265441
Q15181	Q96KP4	0.0370352640748024
Q9HC73	Q9Y3D6	0.0370352379977703
O00255	P61421	0.0370351821184158
Q9Y3A6	Q8WVX9	0.0370351634919643
Q8WV44	O95613	0.0370351523160934
P83105	P22626	0.0370351113379001
Q92733	Q5SRH9	0.0370351038873195
Q9BZF3	Q7RTP6	0.0370350889861583
P01023	P49189	0.0370350405573844
Q9H5K3	O94813	0.0370349399745464
Q9BSH4	Q9UEY8	0.0370348915457725
Q03135	P43490	0.037034872919321
P46013	Q8NBN3	0.0370347946882247
O43929	P41146	0.0370347574353218
Q52LG2	Q92747	0.0370347574353218
Q96AX2	Q92747	0.0370347574353218
O76014	P35609	0.0370347574353218
Q5M8T2	Q00610	0.0370347313582897
Q99417	Q14151	0.0370346494019031
Q96EL3	Q9UBL6	0.0370346307754516
Q9BWS9	Q6PJF5	0.0370346307754516
P07947	Q8N392	0.0370346307754516
O60812	Q96GQ5	0.0370346307754516
Q9Y2E5	P06702	0.0370346307754516
Q8WZA1	Q9NUQ8	0.0370346307754516
Q15424	Q9HCK5	0.0370346307754516
P42892	P19525	0.0370346307754516
Q8TB96	Q8TD47	0.0370346307754516
Q92802	O15523	0.0370346307754516
Q99720	P41223	0.0370346307754516
O00507	Q9Y478	0.0370345935225486
P47914	Q14686	0.0370344966650009
P49589	P14866	0.0370344668626785
Q15645	P32971	0.0370344594120979
Q6XE24	Q9NZB2	0.037034448236227
Q9H3K2	Q96CS3	0.0370344296097755
Q9Y676	Q9BZE4	0.0370343774557113
P40967	P43003	0.0370343290269374
Q9NVH1	Q9BVK2	0.0370342507958412
Q9NZ45	Q9P2S5	0.0370342470705509
Q9NRG9	Q96KB5	0.0370342470705509
P61221	Q9Y2S2	0.0370342470705509
O60476	Q9UKV5	0.0370342433452606
Q9HD45	P20930	0.0370341874659061
P32929	Q86WR0	0.0370340980589389
Q96C86	P48637	0.0370340384542942
O43542	Q15334	0.0370340347290039
P54652	Q9P2M7	0.0370338894426822
Q5BKT4	O95433	0.0370338633656501
Q13144	Q8N371	0.0370338559150695
Q5TGY3	Q9NVU7	0.0370338559150695
Q9HCN8	Q96JH7	0.037033811211586
Q16186	Q5T4F4	0.037033811211586
Q96PV7	Q8NDV7	0.0370338074862957
Q9BRT8	Q9BVC3	0.0370337776839733
Q9HDC9	Q6UX53	0.0370337590575218
P08579	P09912	0.0370337218046188
P08579	392490	0.0370337218046188
P08579	Q9UEU5	0.0370337218046188
5387	P08579	0.0370337218046188
P08579	Q9NUH8	0.0370337218046188
P08579	10896	0.0370337218046188
Q92915	P28340	0.0370337218046188
P08579	P60006	0.0370337218046188
P08579	Q8WXH2	0.0370337218046188
Q9NVU7	Q86V97	0.037033561617136
Q96EY1	O15014	0.0370334982872009
Q9Y385	Q03167	0.0370334424078464
Q6P087	Q9BTZ2	0.0370334424078464
Q9P0L0	Q9NZV5	0.0370334424078464
P19634	Q16585	0.0370334424078464
O43291	O14786	0.0370334424078464
Q6IBW4	O15228	0.0370334424078464
P07942	Q99741	0.0370334424078464
Q15633	Q58EX7	0.0370334424078464
Q9NRB3	Q5SVS4	0.0370334424078464
Q8NE86	Q8NC67	0.0370334424078464
Q06481	Q8N8L6	0.0370334424078464
Q9C0C4	Q8NBJ4	0.0370334424078464
Q8WVP7	O15091	0.0370334424078464
Q13395	A4D1U4	0.0370334424078464
Q14527	Q12816	0.0370334424078464
Q8NHP6	P36896	0.0370334424078464
P26572	O15091	0.0370334424078464
O15182	Q6P087	0.0370334424078464
100101267	Q6P4R8	0.0370334424078464
Q8TCX1	Q13683	0.0370334424078464
P51654	Q9ULF5	0.0370334424078464
O60476	Q14766	0.0370333790779113
Q9GZP1	Q6UX07	0.0370333790779113
Q6GPH6	Q9BWN1	0.0370333790779113
O60613	Q14739	0.037033338099718
Q1MSJ5	Q7KZI7	0.0370332226157188
O75691	Q8IYS2	0.0370331592857837
Q9H4A6	P10589	0.0370331592857837
Q9H967	Q70EL1	0.0370331332087516
Q30201	Q9Y512	0.0370330475270748
Q9H633	P27482	0.0370330139994621
O15060	P62333	0.0370330028235912
Q92729	P33908	0.0370329357683658
Q8NF37	P29597	0.0370329022407531
Q86TM6	O43824	0.0370328985154628
Q9NVA1	Q9HCU5	0.0370328985154628
Q8N6R0	Q9Y4D1	0.0370328985154628
Q9Y5Y0	Q4G0M1	0.0370328985154628
Q8NBP0	Q7Z3C6	0.0370328985154628
O95168	Q92802	0.0370328985154628
Q8TCX1	Q8TB96	0.0370328985154628
Q4G0M1	Q5T447	0.0370328985154628
Q96DX4	Q96IV0	0.0370328985154628
Q9BSK2	P27824	0.0370328649878501
P06400	Q2KHR3	0.0370327085256576
P43490	Q9BYI3	0.037032701075077
Q9NXB0	O75376	0.037032701075077
Q13501	Q6RUI8	0.0370326377451419
P28289	Q9NYL9	0.0370325744152069
Q8NH56	P12814	0.0370325446128845
O60506	Q92844	0.0370325222611427
Q9NXF1	P62277	0.0370323844254016
Q96ND0	Q9NRP0	0.037032376974821
Q9BQ67	Q05655	0.037032350897789
Q15637	Q9UH62	0.0370322987437248
P46013	Q86U06	0.0370322987437248
O60568	Q6NZY4	0.0370322577655315
P08237	Q9NX01	0.0370322130620479
Q5SQN1	Q9BWN1	0.0370320864021778
Q9NZB2	P42336	0.0370320864021778
P30511	Q8N8Z6	0.0370320864021778
Q3KNV8	Q96FN4	0.0370319820940494
P42677	Q14145	0.0370319671928882
Q9BVA1	Q99720	0.0370319560170173
P0CG47	Q5H9R7	0.0370318442583084
Q15773	Q6TDU7	0.0370317697525024
Q9Y221	O43143	0.0370316989719867
P38435	P35606	0.0370316840708255
Q6UWT4	P69849	0.0370316505432128
Q9NYL9	Q8NGT1	0.037031527608633
Q5VV42	O75190	0.0370314456522464
P30825	Q6NXT6	0.0370314270257949
Q96L15	Q9UK99	0.0370314009487628
P62699	Q8IZ52	0.0370314009487628
Q99615	Q96E22	0.037031389772892
P05026	Q9NUH8	0.0370313860476017
P05026	375133	0.0370313860476017
Q9UBM7	Q9NS64	0.0370313860476017
P25686	Q9UBK5	0.0370313860476017
Q08554	Q9HCE5	0.0370313860476017
O43908	Q5SY16	0.0370313860476017
Q9HCJ1	P25686	0.0370313860476017
P25686	Q9NR96	0.0370313860476017
A1L4L8	Q08554	0.0370313860476017
Q5QGT7	P25686	0.0370313860476017
P30046	A1A4F0	0.0370313860476017
P25686	P35499	0.0370313860476017
Q7Z3Z4	P25686	0.0370313860476017
B2RNN3	Q5SY16	0.0370313860476017
A8MVS5	Q14318	0.0370313860476017
P12319	Q5SY16	0.0370313860476017
Q86VF2	P30046	0.0370313860476017
283487	P25686	0.0370313860476017
P39210	Q08554	0.0370313860476017
O75920	P30046	0.0370313860476017
P30046	P19876	0.0370313860476017
Q8TDG2	P25686	0.0370313860476017
P25686	Q02763	0.0370313860476017
P25686	392490	0.0370313860476017
P25686	Q9NUV7	0.0370313860476017
P08779	P30046	0.0370313860476017
Q9UNQ0	Q14318	0.0370313860476017
P05026	Q969H6	0.0370313860476017
280657	P25686	0.0370313860476017
Q2M3R5	P25686	0.0370313860476017
P05026	Q6UXV1	0.0370313860476017
Q96I82	P05026	0.0370313860476017
P00739	P25686	0.0370313860476017
Q09428	P25686	0.0370313860476017
P30046	Q3MIS6	0.0370313860476017
Q9UBM7	145858	0.0370313860476017
Q6ZV29	P25686	0.0370313860476017
P05026	Q9BXT2	0.0370313860476017
P25686	P48357	0.0370313860476017
Q8NGS6	Q08554	0.0370313860476017
P24310	Q5SY16	0.0370313860476017
Q08554	Q8NH05	0.0370313860476017
O14511	P25686	0.0370313860476017
P25686	Q68DI1	0.0370313860476017
Q8IWZ6	Q15149	0.0370313599705696
P23919	P22695	0.0370313301682472
Q8WWY3	Q06432	0.0370312705636024
P10155	P47901	0.0370312705636024
Q8WWY3	P35503	0.0370312705636024
Q9BWW7	Q8WWY3	0.0370312705636024
Q8WWY3	Q9HBT7	0.0370312705636024
P19086	Q9H078	0.0370310060679912
P20719	Q32P44	0.0370309986174106
Q9Y3D9	Q9UGN5	0.0370309874415397
Q9NXW2	Q5VSG8	0.0370309725403785
Q8N4T8	Q86TW2	0.0370309725403785
Q9UJC3	Q9UBB6	0.0370309725403785
Q9Y263	Q13444	0.0370309576392173
Q96EV2	Q96T58	0.037030953913927
O14978	Q9P015	0.0370309427380561
Q9UBF2	Q9Y2R0	0.0370309315621852
Q9NY61	Q00059	0.037030890583992
O75746	O76024	0.037030890583992
Q8IUH5	P08237	0.037030890583992
Q2TAA5	Q9UBH6	0.0370308868587017
Q9NZ08	P27544	0.0370308272540569
O00330	Q147X3	0.0370308049023151
Q9UGY1	Q14671	0.0370307192206382
P55265	Q9Y2R5	0.0370307154953479
O95881	O95782	0.0370307117700576
P42568	O95218	0.0370306521654129
P29966	Q8N1B3	0.0370306298136711
Q9BPZ3	Q8IUE6	0.0370305813848972
Q9NNW5	Q99720	0.0370305627584457
O15121	Q9UJ14	0.0370305627584457
P21453	Q9HAV4	0.0370305478572845
O14763	P25685	0.0370304957032203
O14967	P50454	0.0370304770767688
Q96TC7	B7ZAQ6	0.0370304621756076
Q7KZ85	Q9H501	0.0370304025709629
Q8IZ26	P42167	0.0370303876698017
P06744	O00482	0.0370303615927696
Q7L523	P06744	0.0370303615927696
P08779	P26639	0.0370303578674793
Q9HCY8	P17980	0.037030316889286
P55081	Q8N6W0	0.0370303131639957
P55081	P41222	0.0370303131639957
Q9Y2U9	Q9Y605	0.0370303131639957
Q9UKL0	Q93009	0.0370303094387054
Q5VW36	Q9BVP2	0.037030205130577
P16435	P02788	0.0370302014052867
P56182	Q9UNN5	0.0370301902294158
P60510	Q15120	0.0370301902294158
Q13563	Q8WTW3	0.0370301902294158
Q15334	Q96QE5	0.0370301902294158
O15514	Q9H4P4	0.0370301902294158
Q9NQT8	P26599	0.0370301678776741
Q7L014	Q9H6E4	0.0370301343500614
P55010	Q6P1J9	0.0370300970971584
Q9Y6E2	Q7Z3U7	0.0370300561189651
P53621	P98194	0.0370300412178039
Q9UBM7	Q13021	0.0370300188660621
Q9UJX2	Q13057	0.0370299145579338
P02549	P12814	0.0370298996567726
Q6NVU6	P12814	0.0370298996567726
P20042	P09471	0.0370298661291599
Q9P2N7	P49257	0.037029854953289
Q9BSD7	O14931	0.037029854953289
P10321	A8K7I4	0.037029854953289
Q8NE01	Q93050	0.037029780447483
P40222	Q8TBY8	0.0370297767221927
Q99878	Q15208	0.0370297767221927
P51572	P10109	0.0370297692716121
P21964	Q7RTS9	0.0370297692716121
Q9UJU6	Q99733	0.0370297543704509
P17098	P04350	0.0370297357439994
Q08209	O00264	0.037029679864645
O75419	P22413	0.0370296724140644
Q6W2J9	O95707	0.0370295941829681
Q9UMX0	P06241	0.037029568105936
Q8TCU4	Q3ZCM7	0.037029568105936
Q6ZNJ1	Q6P996	0.0370295494794845
Q9Y6L7	Q14554	0.0370295494794845
Q15526	P43003	0.0370295494794845
Q9NUQ2	Q9BQ95	0.0370295494794845
P30838	P50452	0.0370295494794845
P16435	3503	0.0370295494794845
Q14669	O43422	0.0370295494794845
Q9BQ52	P52788	0.0370295494794845
Q9BPX6	O60462	0.0370294786989688
Q15819	Q96NR8	0.0370294600725173
Q96PQ6	P31943	0.0370294190943241
P07199	Q9P015	0.0370292738080024
O75746	Q14145	0.0370292514562606
Q8N945	Q5H9R7	0.0370292179286479
O94898	Q9Y4P3	0.0370292142033577
Q14964	O75438	0.0370292030274868
Q9H7S9	O14949	0.0370292030274868
Q9Y672	Q92696	0.0370292030274868
Q9GZT9	Q9H2C2	0.0370292030274868
O43815	Q00987	0.0370292030274868
Q9NZP8	P50454	0.0370291955769062
Q15842	Q9UI95	0.0370291881263256
P12109	Q9BS26	0.037029106169939
Q02750	Q96HC4	0.0370290949940681
Q9ULW6	Q13148	0.0370290800929069
Q13416	P10244	0.0370290763676166
O75683	P51003	0.0370290763676166
Q99615	Q6V9R5	0.0370290577411651
Q2M3G0	Q99615	0.0370290577411651
Q99615	Q86W33	0.0370290577411651
Q5T7M9	P49591	0.0370290540158748
Q14684	Q00577	0.0370290540158748
P54707	Q9Y3E5	0.0370290465652942
Q86XI2	P13747	0.0370289422571659
Q16625	Q92621	0.0370288677513599
Q5MJ08	Q9BRX5	0.0370288379490375
Q14669	Q9Y5A9	0.0370288081467151
P61619	Q9BZ11	0.0370287746191024
Q8N1F7	Q9UKB3	0.0370287671685218
Q14657	Q96ET8	0.0370287410914897
O75489	Q9BTY2	0.0370287410914897
Q9Y3C8	Q96A49	0.0370287336409091
Q5BKZ1	Q9UIF9	0.0370287038385868
Q16625	Q9NVH6	0.0370287001132965
O43933	Q96G97	0.0370287001132965
Q99943	Q9BRP4	0.0370287001132965
P42892	P51809	0.0370287001132965
P41208	P67775	0.0370287001132965
P46821	Q8WUM9	0.0370287001132965
Q2T9J0	P55060	0.0370287001132965
Q6DN90	Q5BJH7	0.0370287001132965
Q9BU02	Q9NRZ5	0.0370287001132965
Q86V85	Q8TEB1	0.0370287001132965
O14545	Q9H061	0.0370287001132965
Q13015	O95476	0.0370287001132965
P29597	P46459	0.0370287001132965
Q96TA2	Q92526	0.0370285250246524
P62736	O00219	0.0370285250246524
P30043	P12830	0.0370285063982009
Q9NZ08	P17152	0.03702849522233
Q15051	Q02224	0.037028469145298
O75665	Q02413	0.037028469145298
Q15323	Q13435	0.037028469145298
O15321	Q10471	0.0370284356176853
Q6UW78	Q9Y315	0.0370284244418144
Q9UBP9	Q5TFE4	0.0370283462107181
O95336	Q9UBP9	0.0370283462107181
Q9P2R3	Q9UH99	0.0370283462107181
P54707	P26232	0.0370283462107181
O15162	Q6P1M0	0.0370283462107181
Q9NVV4	Q9P2R3	0.0370283462107181
Q969X5	A8MVS5	0.0370283275842666
P52732	O15541	0.0370283275842666
Q96G03	3514	0.0370283015072345
Q15637	P13797	0.0370282083749771
Q96PN7	Q9HCJ0	0.0370281897485256
Q9P265	P63010	0.0370281711220741
O43264	Q9GZM5	0.0370281562209129
P14651	Q9NRV9	0.0370281524956226
O95057	O60888	0.0370281524956226
Q5VT52	O60888	0.0370281524956226
Q96MH6	O60888	0.0370281524956226
O75251	P0DTW1	0.0370281524956226
Q9NRV9	A2RTY3	0.0370281524956226
O60888	Q9Y5P8	0.0370281524956226
Q9NRV9	Q9H2E6	0.0370281524956226
Q86W34	338797	0.0370281524956226
Q05682	Q9BYJ4	0.0370281524956226
Q02108	Q9NRV9	0.0370281524956226
Q86W34	221756	0.0370281524956226
P62312	Q9BVK2	0.0370281524956226
O75251	Q8N5U1	0.0370281524956226
Q8TB73	P62312	0.0370281524956226
P62312	Q14533	0.0370281524956226
P51617	P61803	0.0370280854403972
P35269	P67775	0.0370279811322689
P24539	O00322	0.0370279513299465
28755	Q16795	0.0370279401540756
Q9Y5P6	100510688	0.0370279364287853
Q96AQ6	Q9BUJ0	0.0370279364287853
Q13443	P53621	0.0370279364287853
Q96K19	P52948	0.0370279364287853
Q5HYI7	Q00765	0.0370279364287853
Q02338	Q9NYR9	0.0370279364287853
P06753	Q6WCQ1	0.037027932703495
Q8IVF2	O75828	0.0370279066264629
Q15398	Q9BQE3	0.037027895450592
P22087	Q02223	0.037027858197689
Q15029	Q8IWZ6	0.0370278544723987
Q9NVN3	Q02952	0.0370278432965278
Q9P035	Q9BSW2	0.0370277985930442
O15260	Q8N6U8	0.0370277874171733
O75409	Q7L5N7	0.0370277762413024
Q6ZP82	P07948	0.0370277762413024
Q6IFN5	P07948	0.0370277762413024
P63151	Q13488	0.037027757614851
P03886	Q9H2J7	0.0370277538895607
Q9NV96	P51617	0.0370277464389801
B2RTY4	Q96CW5	0.0370277091860771
Q9NYF8	Q7Z406	0.0370276868343353
Q14165	Q15293	0.0370276160538196
O60508	Q8IWX8	0.0370275937020778
Q8IUE6	P35268	0.0370275676250457
Q5XKP0	Q02952	0.0370275229215621
P26196	Q9UM82	0.0370275191962718
P08247	P46459	0.0370275042951107
P46379	O00767	0.0370274633169174
O60716	Q8WZA0	0.0370273068547248
Q9NSE4	P43631	0.037027258425951
Q8TD20	O75976	0.037027258425951
Q3SY69	Q8N165	0.037027258425951
Q9BUG6	Q53GT1	0.037027258425951
Q15417	Q96IZ0	0.0370272397994995
P29372	P02647	0.0370272323489189
O94923	Q8TC07	0.037027183920145
O60291	Q9NZ45	0.0370271764695644
Q99741	Q5THK1	0.0370271690189838
P24390	Q70HW3	0.0370271690189838
P13224	P05067	0.0370271690189838
Q9H9P8	Q92685	0.0370271690189838
Q9H061	Q70CQ3	0.0370271690189838
Q9H871	Q5JTZ9	0.0370271019637584
Q9Y2C4	Q9NXS2	0.0370270982384681
P19086	Q8TEB1	0.0370270423591136
P82675	Q7Z794	0.0370269753038883
Q0P5N6	P35637	0.0370269529521465
O60911	P52849	0.0370269455015659
O43929	100507680	0.0370269417762756
O95396	Q8NHP8	0.0370269417762756
Q96G23	Q9NX63	0.0370268449187278
Q9NS69	Q9NQ86	0.0370268337428569
Q9H857	338797	0.0370268039405345
Q16385	Q6P2Q9	0.0370267070829868
Q9H2J4	Q7L5D6	0.0370266996324062
Q6DN90	P43115	0.0370266959071159
Q6DN90	Q5R372	0.0370266959071159
Q9HD34	Q8NFD5	0.0370266735553741
A2A3K4	Q8NFD5	0.0370266735553741
O95573	O43681	0.0370266735553741
P67809	P52746	0.0370266661047935
Q9UDR5	O15533	0.0370266661047935
O60264	Q6PH81	0.0370266661047935
Q8WUA4	Q7L2Z9	0.0370266661047935
441502	Q9UMS4	0.0370266661047935
Q8IZV5	Q9NYP7	0.0370266661047935
O43314	P78347	0.0370266661047935
Q8N4V1	Q8WV83	0.0370266661047935
O43761	Q9BVT8	0.0370266661047935
O95292	Q6NUT3	0.0370266661047935
Q9NWS0	Q8WTW4	0.037026647478342
Q14202	A8MT70	0.0370266027748584
Q5W0U4	O60518	0.0370266027748584
P29016	Q9Y6E2	0.0370266027748584
O43822	Q13151	0.0370265915989875
P19013	Q9BT22	0.0370264463126659
P07942	Q8NC67	0.0370264388620853
Q9BSF4	Q9ULF5	0.0370264388620853
A8MV81	Q8TCT9	0.037026435136795
Q13526	Q9NUQ3	0.037026397883892
Q9UNN8	Q9NRR3	0.0370263457298278
O43175	P82094	0.037026323378086
P14651	P49790	0.0370263159275054
P49790	Q8NCU7	0.0370263159275054
P22532	Q15075	0.0370263010263443
Q9UL19	Q09666	0.0370262898504734
Q8WYP5	Q8IX01	0.0370262823998928
Q6IAN0	Q9Y561	0.037026260048151
Q9HC07	Q9UKT5	0.0370262488722801
O75663	Q13509	0.0370261743664741
Q9Y5Q8	Q9Y6J9	0.0370261222124099
P00403	P12830	0.0370260961353778
Q96SK2	P17858	0.0370260514318943
Q8WXX5	O43167	0.0370260216295719
Q96QD8	P04062	0.0370260141789913
Q3ZAQ7	P08069	0.0370259433984756
P98175	Q9H009	0.037025935947895
O15127	P54760	0.0370259024202823
Q9Y2Z4	Q9UBU9	0.037025898694992
O75083	P10632	0.0370258688926696
O15381	Q8N531	0.0370258651673793
Q15532	Q13510	0.037025798112154
P49815	O60343	0.0370257869362831
P15927	Q8WWF8	0.0370257012546062
Q8IYS1	P49642	0.0370256938040256
Q9P296	O94910	0.0370256751775741
Q9BT78	Q5TAQ9	0.0370256602764129
Q6ZRP7	Q9Y4I1	0.037025649100542
Q13835	Q6IQ49	0.0370256155729293
Q9BW92	Q969Z0	0.0370255373418331
Q9H078	Q8IVW1	0.0370254926383495
Q9Y6D6	Q9GZT4	0.0370254628360271
Q6DN90	P84996	0.0370254628360271
Q9H9P8	Q53EQ6	0.037025436758995
Q9BZX2	P01111	0.037025436758995
Q8NBN3	Q8TB36	0.037025436758995
Q7L3T8	Q6UXH1	0.037025436758995
Q9H2W6	P14550	0.0370253548026084
P10809	Q96IP4	0.0370252914726734
Q15904	Q5J5C9	0.0370252020657062
Q4U2R8	Q9UNQ2	0.0370252020657062
Q01524	Q15084	0.0370251983404159
Q9Y5U2	Q9BSD7	0.0370251759886741
O60573	O43719	0.0370251685380935
O95299	P49810	0.0370251536369323
Q96G23	P98173	0.0370251536369323
Q14574	Q9P032	0.0370251536369323
Q15723	O76061	0.0370250977575778
O95905	Q9NXR1	0.037025049328804
Q2VPK5	Q8WUY1	0.037025049328804
Q16585	P35475	0.0370250344276428
O76071	Q5VWZ2	0.0370250083506107
P15735	P68104	0.0370248705148696
O95025	P25686	0.0370248444378376
O75616	P0C5Z0	0.0370248444378376
O43395	P49790	0.0370248407125473
Q08211	Q96MT1	0.0370247475802898
P17302	Q96CW5	0.0370246656239032
Q9H6R7	Q9Y2K5	0.0370246581733226
Q9H4A9	Q8NAT1	0.0370246358215808
O75396	Q86SQ4	0.0370245315134525
Q86Y25	P07948	0.0370245203375816
Q8N5K1	Q6P1L8	0.0370244868099689
Q9Y6I3	P09543	0.0370244309306144
P55884	P22735	0.0370244197547435
Q9UHA3	O43290	0.0370243936777114
O14967	P61769	0.0370243750512599
Q02413	Q8WZA0	0.0370243676006794
Q99623	O00219	0.0370243638753891
O60812	O15427	0.0370243526995182
P50579	P50453	0.0370243526995182
Q32P28	Q8NFV4	0.0370243526995182
P04818	Q6UVK1	0.0370243526995182
Q92520	P62879	0.0370243526995182
Q9H0C2	Q96RE7	0.0370243526995182
Q8N539	Q53H12	0.0370243526995182
Q8IUF1	Q8NFV4	0.0370243526995182
P01344	O95260	0.0370243415236473
Q8NDV7	Q14004	0.0370243266224861
Q13393	P43003	0.037024300545454
Q6A163	P51587	0.0370242409408092
Q96I99	P63172	0.0370242409408092
P35625	P35637	0.0370242409408092
Q9NZU1	Q9NTJ5	0.0370241850614547
Q9BQ15	Q14240	0.037024151533842
O75600	P62070	0.0370240695774555
Q5K4L6	Q5HYA8	0.0370240658521652
404216	Q9H857	0.0370240546762943
Q9H857	O95988	0.0370240546762943
Q9H857	O15165	0.0370240546762943
Q9H857	Q96LI6	0.0370240546762943
O95490	P62979	0.0370240174233913
Q5SVZ6	Q07020	0.037024013698101
Q5T749	P00367	0.0370239913463592
Q9Y561	Q13185	0.0370239615440368
P82909	Q96I76	0.0370239578187465
Q99731	O43347	0.0370239578187465
P82909	Q9BXC0	0.0370239578187465
P82909	Q8IZW8	0.0370239578187465
Q7Z5L9	P34931	0.0370239354670047
P32322	Q5T4B2	0.0370239093899726
Q8NDV7	Q96B70	0.0370238944888114
Q9H9Y2	P78406	0.0370238088071346
Q9UGP4	Q86XL3	0.0370238050818443
Q9HCN8	P08670	0.0370237790048122
A6NFI3	Q96EL2	0.0370237380266189
P05023	Q8N122	0.0370237156748771
P62879	Q9BU76	0.0370236709713935
Q9Y5J1	Q9BYD2	0.0370236337184906
Q6NXR0	O60830	0.0370236299932003
P42695	Q9BSJ2	0.0370235927402973
Q13635	P08195	0.0370235927402973
Q9UPN9	Q8NFD5	0.0370235927402973
Q9NQC3	Q9H2C2	0.0370235629379749
P52849	Q16585	0.0370235629379749
Q8IWT6	P49810	0.0370235629379749
Q9NRX5	P51809	0.0370235629379749
Q96J02	O75955	0.0370235480368137
P61769	Q10472	0.0370235480368137
Q9NNW5	Q8IZL9	0.0370235219597816
Q9HCN8	Q8IWC1	0.0370234586298465
392490	O43818	0.037023440003395
P80162	P05556	0.037023440003395
O95391	Q9P2R3	0.037023440003395
Q9NV96	O14798	0.037023440003395
Q96MX6	Q92889	0.037023440003395
Q9NP91	Q96G23	0.037023440003395
O15270	Q4KMZ8	0.037023440003395
P18850	Q9Y5L0	0.037023402750492
Q6VN20	Q9UJW0	0.037023402750492
O94925	Q6UX07	0.037023402750492
Q5JS37	Q8WVP7	0.037023402750492
Q6UXM1	P11117	0.037023402750492
Q5KU26	Q92536	0.037023402750492
Q9UH62	O43933	0.037023402750492
Q96N16	P27348	0.0370233431458473
Q95460	P40938	0.0370233319699764
Q9NUJ3	Q9UIW2	0.0370233319699764
Q16698	P36776	0.0370233319699764
Q99757	Q9Y5Z4	0.0370233319699764
Q96FE7	P07437	0.0370232537388801
Q8TCJ2	Q9BVV7	0.0370232462882995
P78316	O60934	0.0370232239365577
Q14739	Q6UX98	0.0370231606066226
Q92692	A6ZKI3	0.0370231606066226
Q96AJ1	Q676U5	0.0370231606066226
Q8IXK2	P16278	0.0370231531560421
O75936	P00338	0.0370231159031391
Q9BZL6	Q969V3	0.0370230786502361
Q9UIV8	O60830	0.0370230711996555
P00740	P53384	0.0370230451226234
P29966	P60983	0.0370230413973331
Q8N2S1	Q14999	0.0370230190455913
P62979	Q53F19	0.0370230190455913
Q6DN90	Q9H0K1	0.0370230190455913
Q8NCH0	Q8IZQ1	0.0370230190455913
Q96JJ7	Q9UNL2	0.0370230004191398
Q9Y253	Q9NQ29	0.0370229817926883
Q9NVI1	Q9UI36	0.0370229817926883
Q96AE7	57472	0.0370229817926883
Q96AE7	Q5PRF9	0.0370229817926883
Q9Y5Q8	Q8TDI0	0.0370229817926883
Q14978	Q03188	0.0370229817926883
Q9Y618	P43246	0.0370229817926883
Q9NQ29	O75417	0.0370229817926883
Q14562	Q86YP4	0.0370229817926883
P48382	Q08170	0.0370229817926883
Q6XE24	Q9Y3D3	0.0370229631662368
Q8NE01	Q8N2G4	0.0370229445397853
P36954	Q96FN4	0.0370229259133338
Q9NYL9	Q15165	0.0370228700339794
Q9Y4R8	P35250	0.0370228663086891
Q9BVX2	P02656	0.0370228514075279
Q7L014	P04264	0.0370228290557861
Q13045	Q2KHR3	0.0370227806270122
O00629	P04908	0.0370227545499801
Q9UM54	Q96A56	0.0370227247476577
P35637	P84074	0.0370227247476577
Q9NX14	Q9Y6G9	0.0370227135717868
Q9H7H0	Q7L592	0.0370227061212062
P62314	Q70UQ0	0.0370226837694644
P46976	P52948	0.0370226837694644
P51116	Q9UNZ5	0.0370226837694644
Q9NV79	O75525	0.0370226837694644
Q16585	Q9BTY2	0.0370226353406906
Q14141	Q14739	0.0370226167142391
P62269	Q9H0U6	0.0370225980877876
P15151	Q9Y274	0.0370224826037883
23392	Q8IYU8	0.0370224751532077
P56589	Q9Y5I4	0.0370224639773368
Q86UL3	P07093	0.0370224379003047
P16402	Q7Z2W9	0.0370223820209503
Q96KC8	P68104	0.0370223708450794
Q9UPN6	Q9HCE1	0.0370223671197891
Q9UPN6	Q8TDN6	0.0370223671197891
Q99700	Q9UK45	0.0370223671197891
P38159	Q15596	0.0370223671197891
Q1MSJ5	Q15032	0.0370223671197891
Q9C0B9	P68431	0.0370223671197891
Q2M389	Q99700	0.0370223671197891
P16104	Q86VS8	0.0370223671197891
Q9UGP4	80336	0.0370223671197891
Q63HK5	P35527	0.0370223671197891
Q8ND82	P35527	0.0370223671197891
Q8WXD5	P00414	0.0370223447680473
Q9Y227	O43264	0.0370223447680473
O43795	Q9C0C7	0.0370223373174667
Q9NZB2	Q6SPF0	0.0370223373174667
P82673	Q96RF0	0.0370223335921764
Q14517	Q9GZU3	0.0370223335921764
Q7Z2W4	Q7Z417	0.037022303789854
Q9UKJ3	P33240	0.0370222702622413
Q12769	Q6Y1H2	0.0370222181081771
Q9UN37	Q86WK6	0.037022192031145
P13473	O15197	0.0370221845805645
Q96GE9	Q9BT22	0.0370221808552742
Q9BTU6	Q15005	0.0370221808552742
P50336	Q9UJT0	0.0370221808552742
Q6ZRY4	Q9H6X2	0.0370221808552742
Q9UJJ9	Q8TB37	0.0370221808552742
Q9UJJ9	Q10471	0.0370221808552742
Q9UQ35	P26196	0.0370221771299839
Q6ZRV2	Q86YS7	0.0370221622288227
Q9Y6M7	Q15884	0.0370221473276615
Q8NI27	Q8IVL0	0.0370221175253391
Q58DX5	Q01813	0.0370220020413398
Q9Y6B2	Q01813	0.0370220020413398
Q969N2	Q92748	0.037021979689598
O14776	Q9NZ01	0.0370219089090824
Q96A49	Q9BTV5	0.0370218083262443
P00846	Q9NXB9	0.0370217263698577
A0PJZ3	Q9UHG2	0.0370217263698577
Q9UPY6	Q9UPU7	0.0370217263698577
Q96A46	P17152	0.0370217263698577
Q96GZ6	Q14534	0.0370217263698577
O60462	Q5VUB5	0.0370217263698577
Q9NPD7	Q9BY71	0.0370217263698577
Q9Y5R4	Q96GW9	0.0370217263698577
Q96SL8	O00488	0.0370217263698577
O95461	Q92521	0.0370217263698577
Q9H461	O75110	0.0370217263698577
Q12946	Q8NDZ6	0.0370217263698577
Q9GZS1	O60934	0.0370217263698577
Q96FE5	Q9Y6X5	0.0370217263698577
Q96JP9	Q5HYA8	0.0370217263698577
Q8NE62	Q9NZB8	0.0370217263698577
O60858	Q9Y5Y5	0.0370217263698577
Q5U3C3	A6NGC4	0.0370217263698577
Q9H9S5	O15440	0.0370217263698577
Q9Y2Q0	Q15842	0.0370217263698577
Q6ZN66	P01037	0.0370217263698577
Q99571	Q96A54	0.0370217263698577
Q9NVC3	P50443	0.0370217263698577
Q8N6M3	Q9BVK8	0.0370217263698577
P17706	Q8WV83	0.0370217263698577
P19634	Q9H461	0.0370217263698577
O95427	O75084	0.0370217263698577
O43913	Q9H6K4	0.0370217263698577
O95427	Q9NRP0	0.0370217263698577
Q9UK28	P28068	0.0370217263698577
Q6T4P5	Q9UK28	0.0370217263698577
6526	Q13467	0.0370217263698577
Q8TBE7	O95427	0.0370217263698577
Q9BVK8	Q9BVK2	0.0370217263698577
O95427	Q9BUV8	0.0370217263698577
Q9UKD1	Q03936	0.0370217263698577
Q9H1C3	A0PJZ3	0.0370217263698577
6526	Q8N5G0	0.0370217263698577
O76082	O43306	0.0370217263698577
Q9BTE7	O15287	0.0370217263698577
O43427	P17482	0.0370217263698577
O95873	P00414	0.0370217263698577
Q14592	Q96QE5	0.0370217263698577
Q96EY5	Q8WV83	0.0370217263698577
Q8TC44	P78537	0.0370217263698577
Q8N5K1	Q9NP90	0.0370217263698577
Q9BUV8	Q8IU60	0.0370217263698577
Q6P444	Q9Y5Y5	0.0370217263698577
Q8IWU5	Q9UKD1	0.0370217263698577
Q5TH69	Q9NW38	0.0370217263698577
Q8WV41	Q6EMB2	0.0370217263698577
Q96MH7	O75161	0.0370217263698577
Q86WC4	P06276	0.0370217263698577
Q8NB50	Q9NV72	0.0370217263698577
P55058	Q86WC4	0.0370217263698577
Q9BRB3	Q96AN5	0.0370217263698577
Q9H6L2	Q00973	0.0370217263698577
Q05932	Q08357	0.0370217263698577
Q6NXT4	Q9H553	0.0370217263698577
Q8TC44	Q9BUW7	0.0370217263698577
Q9Y3P4	Q9NYP7	0.0370217263698577
Q5VST6	Q12893	0.0370217263698577
O60831	Q9GZU1	0.0370217263698577
O94952	Q16587	0.0370217263698577
P35555	Q96S86	0.0370217263698577
O76082	Q9Y519	0.0370217263698577
O43299	Q58EX7	0.0370217263698577
A0PK00	Q8IVJ1	0.0370217263698577
Q96D05	Q9H920	0.0370217263698577
Q96L50	Q969Z4	0.0370217263698577
O75051	P18065	0.0370217263698577
Q8N5C6	Q6ZMS4	0.0370217263698577
Q8NDV1	Q6UX53	0.0370217263698577
Q7Z7B1	Q9Y6X5	0.0370217263698577
Q9UPQ3	Q92610	0.0370217263698577
Q6PIW4	Q9UFP1	0.0370217263698577
Q8IVJ1	Q13585	0.0370217263698577
Q9NWR8	Q9Y5Y5	0.0370217263698577
Q8N5M9	Q9NV92	0.0370217263698577
Q9H649	Q9NUB1	0.0370217263698577
Q9H0V1	Q5T3F8	0.0370217263698577
Q7RTY0	Q8TDW4	0.0370217263698577
Q8TAB3	P17152	0.0370217263698577
Q8N4L2	Q96AN5	0.0370217263698577
Q9HBH1	Q8NEP9	0.0370217263698577
Q9NRP0	Q9Y5Y5	0.0370217263698577
Q9BSG0	Q5NDL2	0.0370217263698577
P03915	O75387	0.0370217263698577
Q9UBS9	Q8N2A8	0.0370217263698577
Q969F1	Q9NXF7	0.0370217263698577
Q8TC44	Q15047	0.0370217263698577
O43482	Q9BWN1	0.0370217263698577
Q8NEF3	Q5SVZ6	0.0370217263698577
Q9HBE1	Q8TAQ5	0.0370217263698577
Q96NT5	O75084	0.0370217263698577
Q6P4E1	Q9NY26	0.0370217263698577
Q96NT5	Q9BUV8	0.0370217263698577
Q96CJ1	Q96PV6	0.0370217263698577
Q8N2A8	Q6P4E1	0.0370217263698577
80167	Q9NYP7	0.0370217263698577
Q15834	Q96BD8	0.0370217263698577
Q14393	Q5TA45	0.037021704018116
Q9BWD1	P04004	0.037021704018116
O95674	Q08AF3	0.037021704018116
Q9UHG3	Q14651	0.037021704018116
Q03519	Q6UW63	0.037021704018116
P11279	P12830	0.037021704018116
Q8WUB8	Q6NZI2	0.037021704018116
Q7Z403	P10155	0.037021704018116
Q63ZY3	Q8NFZ4	0.037021704018116
P62829	Q99595	0.0370216779410839
P32971	Q9NUI1	0.037021666765213
Q9NV92	Q8N8R3	0.0370216555893421
Q9UBB4	P55082	0.0370216555893421
O60664	Q5T7N2	0.0370215773582458
P56589	Q14254	0.0370215512812137
Q86TW2	Q5SRI9	0.0370215438306331
Q9NNW5	Q9NRW1	0.0370215438306331
P52429	Q96ED9	0.0370215438306331
P48645	P51809	0.0370215438306331
Q69YN2	O43824	0.0370215438306331
O94952	O95450	0.0370215438306331
Q68CQ7	O60921	0.0370215438306331
Q99741	Q9UNY4	0.0370215438306331
Q8WV60	O94832	0.0370215438306331
Q15390	Q9NVH0	0.0370215438306331
O43822	Q96SZ6	0.0370215438306331
Q16787	Q8IWV7	0.0370215438306331
Q5VT66	Q658P3	0.0370215438306331
Q9NZH0	Q9NRG9	0.0370215438306331
Q9BV38	Q9BUL9	0.0370215438306331
O15431	Q9ULF5	0.0370215438306331
Q8IWC1	Q7Z4F1	0.0370215438306331
Q86U38	Q9Y397	0.0370215438306331
Q8IW92	Q96BY9	0.0370215438306331
Q8NBM8	Q3SY69	0.0370215438306331
Q14202	Q9NVA1	0.0370215438306331
Q9UHN6	Q9NX00	0.0370215438306331
Q9NVA1	Q8N8L6	0.0370215438306331
P78345	Q8IYU8	0.0370215438306331
P33897	Q9H1A3	0.0370215438306331
Q9NUL7	P15291	0.0370215438306331
Q96ND0	Q13454	0.0370215438306331
Q16706	Q5T4D3	0.0370215438306331
Q92604	Q8IU60	0.0370215438306331
O15091	P35453	0.0370215438306331
O43678	P01130	0.0370215438306331
P19086	P23921	0.0370215438306331
P20719	Q9BSJ5	0.0370215438306331
O43772	Q8N1F8	0.0370215438306331
P29401	Q16384	0.0370215214788913
P10606	Q9Y3E5	0.0370214991271495
Q96C92	P61981	0.037021480500698
Q53H96	Q9NVH2	0.0370214693248271
Q96T76	Q9BPX3	0.0370214581489563
Q9Y4P8	O75832	0.0370214506983757
Q7L5N7	Q6BDI9	0.0370214097201824
P55000	O95490	0.0370214097201824
Q9BX74	Q7L5N7	0.0370214097201824
O00398	Q7L5N7	0.0370214097201824
Q5JQS6	Q7L5N7	0.0370214097201824
O95490	Q8IXH7	0.0370214097201824
O95490	Q92478	0.0370214097201824
O95490	Q8N743	0.0370214097201824
O00629	Q96CK0	0.0370214097201824
Q3SXY7	Q7L5N7	0.0370214097201824
Q9UN36	O95757	0.0370213948190212
Q9H3G5	P30622	0.0370213761925697
Q9H270	Q96IM9	0.0370213761925697
P22459	Q14168	0.0370213761925697
P01222	Q9UJ14	0.0370213538408279
Q9UJ14	Q9BWV7	0.0370213538408279
Q9Y2Y8	Q9UJ14	0.0370213538408279
Q13042	Q9UJ14	0.0370213538408279
Q9UJ14	Q8N6U8	0.0370213538408279
O60603	Q9UJ14	0.0370213538408279
Q9NY72	Q9UJ14	0.0370213538408279
28755	Q9UJ14	0.0370213538408279
P35916	O95573	0.0370213016867637
Q92616	Q6P3X3	0.0370212942361831
Q7KZF4	Q9BUH6	0.0370212942361831
Q6NUM9	Q96HY6	0.0370212867856025
Q7RTS9	O75110	0.0370212607085704
Q9Y5Z9	O43251	0.0370212458074092
Q6NXT4	Q5BJF2	0.0370212346315383
Q8NAT1	Q9Y679	0.0370211489498615
Q9BRY0	Q8IZ52	0.0370211154222488
P27824	Q8NBI6	0.0370210967957973
P14635	Q12899	0.0370210893452167
P0DPH7	Q86XI2	0.0370210632681846
O00257	P63165	0.0370210409164428
Q96NB3	Q92616	0.0370210409164428
Q2VPK5	Q63ZY3	0.0370210334658622
O75663	Q5TAQ9	0.0370210036635398
P14927	P12956	0.0370209291577339
A8MV81	Q9Y6I9	0.0370209254324436
P43007	O14787	0.0370209254324436
Q9UBS3	100101267	0.0370209254324436
Q9UK22	Q8N6S5	0.0370209254324436
Q7Z333	Q96ES6	0.0370209254324436
A8MV81	P43007	0.0370209254324436
P02042	P43007	0.0370209254324436
Q96CP6	P43007	0.0370209254324436
Q8N0U8	O95754	0.0370209254324436
Q15800	Q96DX4	0.0370209254324436
Q9BPX6	Q86Y56	0.0370209254324436
O75354	Q7Z403	0.0370208956301212
Q86YZ3	388524	0.0370208956301212
Q96ND0	Q641Q3	0.0370208956301212
P12110	P46734	0.0370208956301212
Q9Y5G7	Q96PD2	0.037020843476057
P00533	Q9P003	0.0370208248496055
Q9C075	Q9H1K4	0.0370208248496055
P55011	Q9Y2M5	0.0370207242667675
Q9BXW7	O14983	0.037020705640316
O75600	Q13635	0.0370206721127033
Q96I59	P05165	0.0370206348598003
P47755	P04259	0.0370206236839294
Q13263	Q92832	0.0370206087827682
Q9NX14	O00161	0.0370205678045749
A8MVW0	O94991	0.0370205640792846
P10586	O15260	0.037020556628704
Q9BSJ6	P62937	0.0370205156505107
Q5T749	Q14839	0.0370205081999301
P05023	Q9NP99	0.0370204821228981
P51659	Q96FQ6	0.0370204038918018
Q9H4F8	Q9H1B5	0.0370203927159309
Q9UHD4	Q86YT6	0.0370203889906406
Q13508	Q7Z4H8	0.0370203889906406
Q86YT6	O43247	0.0370203889906406
Q96P15	Q7Z4H8	0.0370203889906406
Q496J9	Q5T160	0.0370203889906406
P15812	Q14126	0.0370203852653503
Q96I59	Q9H3U1	0.0370203629136085
Q9Y5J1	10896	0.0370203256607055
O00232	Q9UBU6	0.0370203219354152
O75970	Q5VT06	0.0370203182101249
Q96JM3	Q96QV6	0.0370203107595443
P55263	Q9GZT8	0.0370202958583831
Q6ZT98	Q16629	0.0370202809572219
P55196	P42566	0.0370202735066413
P04626	Q9GZT3	0.0370202548801898
P54725	Q96S55	0.0370202548801898
Q9UPN4	O15182	0.0370202176272869
Q8WVQ1	Q9Y6C9	0.0370201766490936
Q9H4A6	P18031	0.0370201766490936
Q9Y285	Q24JP5	0.0370201729238033
Q9H2V7	Q5THK1	0.037020169198513
P51570	Q03431	0.0370201580226421
Q96F24	P07437	0.0370201393961906
O95785	Q8IUE6	0.0370200872421264
P27105	Q04917	0.0370200350880622
Q9BRJ6	P42694	0.0370200164616107
Q9P2E9	P49798	0.0370199084281921
Q08ER8	P51784	0.0370198488235473
O60828	P38919	0.0370197892189025
Q8N1G2	Q53F19	0.0370197817683219
Q8IUC8	Q9BU23	0.0370197817683219
Q00059	Q9UJV9	0.0370197519659996
Q99650	Q92804	0.0370196998119354
Q13438	O15258	0.0370196923613548
Q96JB3	P08237	0.0370196849107742
Q2VIQ3	P62736	0.0370196588337421
Q9Y2P8	Q9NYL5	0.0370196253061294
Q5TFE4	Q9Y2J2	0.0370196141302585
Q15629	Q96CS3	0.0370194725692272
Q7Z406	P56962	0.0370194502174854
Q9Y297	Q16514	0.0370193533599376
Q9BUJ0	O94766	0.037019308656454
Q9NXA8	O75781	0.0370192937552928
Q9BSJ8	Q96F45	0.0370192937552928
P16615	Q9Y5S8	0.0370192006230354
P50748	Q8IY17	0.0370191968977451
Q969Q0	P16989	0.0370191968977451
Q14980	Q9NQC1	0.0370191819965839
Q9BT67	Q8TCT7	0.0370191782712936
P46199	Q9H7H0	0.0370191670954227
Q13586	Q6PK18	0.0370191447436809
P01282	P35241	0.0370190627872943
P22607	Q9ULG6	0.0370190478861331
Q8IWC1	Q9H4M9	0.0370190478861331
O95985	Q8IUD2	0.0370190218091011
Q8NAN2	P63167	0.0370190143585205
Q8N5C7	Q9P032	0.0370190106332302
P81605	P39019	0.0370189733803272
Q8NFJ9	Q15390	0.0370189249515533
P07355	Q9H1M4	0.0370189100503921
O43169	P21796	0.03701888397336
P08912	Q12770	0.0370188131928443
Q9UBK5	O75688	0.0370188131928443
P49815	170393	0.0370188131928443
O95292	P35499	0.0370188131928443
P49815	Q9H114	0.0370188131928443
Q9NWT1	Q9NVP4	0.0370188131928443
Q9Y6D6	Q96KJ9	0.0370188131928443
P35556	Q8WWQ2	0.0370188131928443
Q8NI51	Q9UPN7	0.0370188131928443
Q9UBU6	Q8NGL2	0.0370188131928443
Q68CQ7	Q9NS64	0.0370188020169734
Q14964	Q12980	0.0370188020169734
P0C0S5	P61296	0.0370188020169734
Q14974	Q7Z3U7	0.0370187945663929
Q8NA56	P05455	0.0370187684893608
Q92643	Q6NUI2	0.0370187647640705
Q08211	O95758	0.0370187535881996
O14967	Q08345	0.0370187498629093
P06576	Q9BYU1	0.0370186977088451
P40121	Q00688	0.0370186790823936
P23246	P30043	0.0370186790823936
Q5VUD6	Q9H649	0.0370186381042003
Q92576	Q9NY27	0.0370186269283294
O14880	Q8WUJ1	0.0370185747742652
Q9Y678	Q9BTX1	0.0370185747742652
Q969X5	Q6UXM1	0.0370185747742652
Q9BQT8	O43405	0.0370185747742652
Q96HD1	P18074	0.0370185486972332
28755	Q96I99	0.0370184853672981
P55036	Q8N960	0.0370184704661369
O75489	Q96LD1	0.0370183959603309
Q6DD88	Q96KP1	0.0370183698832988
Q9BVV6	Q14204	0.0370183289051055
O75820	Q7L2Z9	0.0370182991027832
Q4KMQ2	Q9Y397	0.0370182991027832
Q9UBX1	P38571	0.0370182991027832
Q6WRX3	Q9UPN9	0.0370182991027832
Q6PJG6	Q9NXB9	0.0370182991027832
Q9UNS1	Q96P70	0.0370182991027832
Q9UGM1	Q4ZIN3	0.0370182432234287
Q9NQW7	Q92797	0.0370181873440742
P14866	Q9BY78	0.0370180644094944
Q5T6F2	Q9UPN7	0.0370180606842041
P82909	Q8WUM4	0.0370180085301399
P09669	Q9Y512	0.0370180010795593
P49748	O75368	0.0370179489254951
Q8NI60	Q401N2	0.0370179116725921
P63151	Q96RG2	0.0370179079473018
P02545	Q86W33	0.0370178557932376
P09544	P02545	0.0370178557932376
Q8NG31	Q8IW35	0.0370178259909153
Q99689	P30876	0.0370178036391735
Q9UKJ3	Q71RC2	0.0370178036391735
O60488	Q9UNL2	0.0370177924633026
P05109	Q5JXX7	0.037017747759819
P33992	O14757	0.0370177403092384
Q15459	P42229	0.0370176844298839
Q9HBH0	P29401	0.0370176658034324
P27986	Q9H4W6	0.0370176434516906
O60688	Q14677	0.0370176285505294
O95076	Q9H3P7	0.0370176285505294
Q96B26	Q9NYV4	0.0370176173746585
Q9GZT3	Q8TCT9	0.037017598748207
Q8WVS4	Q9Y5V3	0.0370175838470459
Q9UHX1	Q5T6F2	0.037017572671175
Q92692	O60499	0.0370175391435623
O75886	Q9H2H9	0.0370175391435623
Q9BX70	Q96HA8	0.0370175391435623
Q9HCM4	Q96CW1	0.037017498165369
Q9UH62	P62081	0.037017498165369
P30837	P21359	0.0370174869894981
O43592	O14787	0.0370174758136272
O14579	Q9NP73	0.037017423659563
Q96P63	Q9NNX1	0.0370174124836921
Q9NP91	Q9Y3D6	0.0370173603296279
P38646	P12036	0.0370173379778862
Q9H6T3	Q68D86	0.0370173156261444
Q7L5N7	Q9H0U3	0.0370172895491123
Q9NZ56	Q9HC21	0.0370172411203384
Q9GZT9	Q01831	0.0370172411203384
54865	Q9UM11	0.0370172411203384
Q9NX05	P46776	0.0370171815156936
Q8N8D1	Q9BRS2	0.0370171777904033
Q9BT25	B2RTY4	0.0370171703398227
Q9H6Y2	Q6PGP7	0.0370171591639518
Q9UBB9	Q9Y2F5	0.0370171517133712
Q9BZL6	Q6XUX3	0.0370171479880809
Q96A26	O75462	0.0370171479880809
Q9Y3R5	P24468	0.0370171479880809
P35610	Q99828	0.0370171479880809
Q96NU0	Q8TE99	0.0370171479880809
O75155	Q9Y3R5	0.0370171479880809
Q8NCH0	P08118	0.0370170623064041
Q8NCH0	Q8TE23	0.0370170623064041
O60291	Q5T700	0.0370170623064041
Q9BQT9	Q8NFL0	0.0370170623064041
Q9UM73	Q9Y6I9	0.0370170623064041
Q15904	P57105	0.037017036229372
Q6FI13	Q9P2P1	0.0370170213282108
P98153	Q9Y639	0.0370170176029205
Q9Y3D5	P61225	0.0370170176029205
O75964	Q7Z736	0.0370169952511787
P60900	P57721	0.0370169803500175
Q96A33	P11498	0.0370169654488563
A8MV81	Q13610	0.0370169542729854
O15160	Q8N140	0.0370169356465339
Q92766	P09543	0.0370169207453727
Q02978	Q9BTN0	0.0370168909430503
O60264	Q05952	0.0370168276131153
Q6NSI4	Q9UPZ3	0.0370168276131153
Q16610	P12036	0.0370167940855026
Q96FJ2	P11532	0.0370167791843414
Q66K14	Q9H0U9	0.0370167754590511
P50570	Q86YD1	0.0370167754590511
Q9UM22	O94832	0.0370167754590511
O14974	P10606	0.0370167754590511
Q6ZRY4	P48651	0.0370167754590511
P78395	Q9BPX3	0.0370167754590511
Q14353	Q14254	0.0370167754590511
Q9H330	Q9Y241	0.0370167754590511
P23921	Q9BTD8	0.0370167754590511
P02042	Q9ULG6	0.0370167419314384
Q2KHT4	Q08188	0.0370167158544063
P52907	O43491	0.0370166972279548
Q03154	Q96EY5	0.0370165854692459
O95630	283458	0.0370165854692459
P60468	Q9BZC7	0.037016574293375
Q01415	Q9Y3L5	0.0370165631175041
Q3LXA3	Q9H3U1	0.0370165407657623
Q86XE0	Q9NRH1	0.0370164178311824
P62834	Q9BY67	0.03701638802886
Q8WV60	P20700	0.0370163545012474
P83111	Q96CM3	0.0370163545012474
Q3T906	Q8IW35	0.0370163507759571
O60921	Q9P2E5	0.0370163507759571
Q8N5L8	Q92552	0.0370162948966026
P08240	Q9NWM8	0.0370162166655063
O15042	P15880	0.0370161011815071
Q7KZF4	Q9BX63	0.0370160974562168
Q9BV35	P60604	0.037016075104475
Q96D98	Q14145	0.0370160490274429
Q14145	Q96E14	0.0370160490274429
Q14145	Q8N831	0.0370160490274429
Q8TCX1	P22570	0.0370160415768623
P03915	Q8NCW6	0.0370160415768623
Q9Y2W2	Q8NE71	0.037016000598669
Q96GD4	Q9NTU7	0.037015713751316
Q9BSF4	Q8NFV4	0.037015713751316
Q6ZN54	Q96GD4	0.037015713751316
Q16828	Q9NZQ3	0.037015713751316
Q9H5V7	Q9NZQ3	0.037015713751316
Q9C0E8	Q96AN5	0.037015676498413
O95249	Q9BSF4	0.037015676498413
O75063	Q9NZ53	0.037015676498413
Q05707	Q9Y680	0.037015676498413
Q96PU5	Q9BXB1	0.037015676498413
Q8NB50	Q8N5L8	0.037015676498413
Q8TB72	Q9H0Z9	0.037015676498413
Q96KC8	P17693	0.037015676498413
Q8TDZ2	P26440	0.037015676498413
O95754	Q14112	0.037015676498413
P03886	Q9C0E2	0.037015676498413
Q8N8A6	A0PJZ3	0.037015676498413
Q8N0Z8	Q9UJA3	0.037015676498413
Q9NZJ7	Q9NZ53	0.037015676498413
P0DJD0	Q14204	0.0370156653225421
Q9NQT5	O75818	0.0370155908167362
Q05682	Q96G21	0.0370155796408653
Q05682	Q9NV31	0.0370155796408653
Q8WVM0	Q8N0V3	0.037015464156866
Q6ZU15	Q14192	0.037015464156866
Q2VWP7	Q9UK22	0.037015464156866
Q9UK22	Q92547	0.037015464156866
Q9UK22	Q8IXM6	0.037015464156866
Q9BQB6	Q9UK22	0.037015464156866
P00738	P49748	0.0370154604315757
P68363	P07951	0.0370154157280921
Q9NY59	Q15424	0.0370154045522213
Q14444	Q07157	0.0370153784751892
P49757	P15260	0.0370153672993183
Q8TF01	P63151	0.037015363574028
O95243	Q96HE7	0.037015363574028
Q8N307	O43251	0.0370153523981571
Q9NQX7	Q9NX62	0.0370153374969959
Q9NV96	Q9NX00	0.0370153039693832
Q9BTT6	Q92552	0.0370153039693832
Q8IXQ4	Q6UX04	0.0370152927935123
P14324	O15392	0.0370152741670608
Q9P015	Q92615	0.0370152555406093
Q5SNT2	O75581	0.0370152406394481
Q8TDM6	P13647	0.0370152033865451
Q03188	Q99590	0.0370151922106742
Q00059	P26022	0.0370151735842227
Q71U36	Q5T9L3	0.0370151586830616
Q14156	Q10472	0.0370151586830616
Q9NPD3	441046	0.0370150655508041
O75533	P29144	0.0370150059461593
Q8N726	Q14684	0.0370149984955787
P27694	Q6PJ61	0.0370149724185466
P17931	Q969J3	0.0370149426162242
P55265	Q92900	0.0370149090886116
441251	O95071	0.0370148904621601
P47992	Q9NQX7	0.0370148494839668
Q5SWX8	Q9BVK6	0.0370146892964839
Q2T9J0	Q9HCC0	0.0370146892964839
Q5VZF2	O75367	0.0370146855711936
P06733	O96009	0.0370146557688713
B2RXH8	O14979	0.0370146185159683
O15205	Q5T750	0.0370146036148071
Q96DX8	Q13242	0.037014577537775
Q6DN90	Q96H55	0.0370145626366138
Q92915	P78527	0.0370145551860332
Q15629	Q7Z4Q2	0.0370145067572593
Q53H96	Q86TM6	0.0370144695043563
Q7L5N1	P38646	0.0370144583284854
Q9BSF4	Q9NRF8	0.0370143949985504
P09493	Q96N67	0.0370143726468086
54101	Q14680	0.0370143353939056
Q9NX07	P30536	0.0370143353939056
P61073	P61803	0.0370143353939056
Q9Y2C4	Q9HC56	0.0370143353939056
P16333	P49023	0.037014290690422
O94813	Q9H112	0.037014190107584
Q96S52	P02724	0.037014190107584
O94898	P09912	0.037014190107584
O95497	P12109	0.037014190107584
O94898	P04216	0.037014190107584
O94898	O60896	0.037014190107584
O94898	Q14641	0.037014190107584
O94898	P52961	0.037014190107584
O94813	O95696	0.037014190107584
Q96S52	P56851	0.037014190107584
P53365	P22695	0.0370141603052616
Q15181	P31641	0.0370141603052616
P22695	Q8N4S9	0.0370141603052616
Q15181	Q08357	0.0370141603052616
O43822	P15531	0.0370141603052616
A7KAX9	Q9H6D7	0.0370141565799713
P35250	5616	0.037014115601778
O96008	Q6UXH1	0.0370141007006168
P26012	Q8NBI6	0.0370140820741653
Q9NXA8	P19367	0.0370140708982944
Q9BQ67	Q53GS7	0.0370140485465526
Q8WXE9	Q13561	0.0370139926671981
Q96EY1	O00311	0.0370139628648757
Q9H6R7	Q9UHF7	0.0370139330625534
O95076	Q9Y2W1	0.0370139144361019
Q14690	Q96FX7	0.0370138771831989
O95347	P81605	0.0370138622820377
P51798	P30101	0.0370138585567474
Q86VP6	Q8WWQ0	0.0370138585567474
Q9Y666	Q969V3	0.037013791501522
Q9Y289	Q8TCJ2	0.0370137877762317
O43592	Q96QE2	0.0370137766003608
Q96IZ0	Q92614	0.0370137467980384
Q8TCS8	O14949	0.0370137132704257
P07900	Q9P2B7	0.0370136871933937
Q86WK6	Q8WUY1	0.0370136201381683
P30825	O94985	0.0370136201381683
P59543	P61225	0.0370135977864265
P12081	P49903	0.0370135940611362
O60493	Q14145	0.0370135605335235
Q8IWV8	Q6X4W1	0.0370134338736534
P05388	Q96GD4	0.0370133817195892
P61221	O15516	0.0370133481919765
Q9UQ80	Q9NQ55	0.0370133444666862
Q92187	Q6V0I7	0.0370133221149444
Q96D53	P56381	0.0370132476091384
O75306	Q9NZJ4	0.0370131470263004
P55036	Q8TDW0	0.0370131395757198
Q6NUS6	Q96S16	0.0370131246745586
O94826	Q9HCK5	0.037013042718172
O43929	Q04912	0.037013042718172
Q9BUB7	Q9UBV4	0.037013042718172
Q8TF72	P58107	0.0370130017399787
Q01650	O43306	0.0370129942893981
Q8IY26	Q15051	0.0370129942893981
Q8NCW5	O75503	0.0370129942893981
Q13332	P45877	0.0370129942893981
Q96C36	Q6SPF0	0.0370129942893981
Q9P0S2	Q16718	0.0370129942893981
Q15842	O43615	0.0370129942893981
P62487	Q9BU76	0.0370129831135273
Q9NPD8	P28838	0.0370129235088825
Q9UHI6	A4D1U4	0.0370129197835922
Q9BSF4	Q969X5	0.0370129197835922
Q8IXB1	Q9H1B5	0.0370129197835922
Q10472	Q92626	0.0370129197835922
Q9NVI7	Q6SPF0	0.0370129197835922
Q15629	Q96E22	0.0370129197835922
Q8N4T8	Q9BUN8	0.0370129197835922
Q8NCR0	Q9BSD7	0.0370129197835922
Q8IXB1	Q495W5	0.0370129197835922
Q8IXI2	Q86VR2	0.0370129197835922
Q9UKY4	Q9NVI7	0.0370129197835922
P42695	Q9HA92	0.0370129197835922
Q9HD20	Q8TBF5	0.0370129197835922
Q9NVN8	Q9H4I3	0.0370129197835922
Q8TB37	Q12769	0.0370129197835922
P55061	100507703	0.0370129197835922
Q8NB90	Q5BJD5	0.0370129197835922
O75051	Q15084	0.0370129197835922
P07858	Q6ZT21	0.0370129197835922
O00233	Q9BZQ6	0.0370129197835922
Q9UET6	Q96P11	0.0370129197835922
P50570	Q8N4T8	0.0370129197835922
O75051	P08237	0.0370129197835922
Q9H078	Q92628	0.0370129197835922
Q86VZ4	Q71U36	0.0370129197835922
Q9H4I3	O15121	0.0370129197835922
Q9Y232	Q9BW92	0.0370129197835922
P37268	Q9UBB6	0.0370129197835922
Q969Y2	P24539	0.0370129197835922
Q5VWZ2	Q9H1B5	0.0370129197835922
P23142	Q9Y666	0.0370129160583019
Q7KZ85	Q9GZR2	0.0370128601789474
Q14165	P40938	0.0370128527283668
Q969M3	Q96CP6	0.0370128080248832
P17900	Q96HS1	0.0370127670466899
Q9NVN8	Q9BVT8	0.0370127409696579
P09382	O14949	0.0370127409696579
Q8N6Y1	Q8NBM4	0.0370126776397228
Q969Y2	Q9NVH2	0.0370126664638519
P07225	Q6V0I7	0.0370126664638519
Q13451	3514	0.0370126217603683
P84085	Q8NCW6	0.0370125286281108
Q96SB3	Q3YEC7	0.037012506276369
Q9NXS2	Q9Y3D6	0.0370124652981758
Q9BYD1	O75323	0.0370124019682407
P62760	Q9Y639	0.0370124019682407
Q9BXX0	Q86X29	0.0370124019682407
Q9UHQ4	P53007	0.0370124019682407
Q8NB90	P37023	0.0370123721659183
P01889	P18031	0.0370123609900474
P53350	Q6DN90	0.0370122902095317
P55884	P62424	0.0370122864842414
Q9BR76	Q2VPB7	0.0370122455060482
Q9NX61	Q9UMX0	0.0370121672749519
P07741	O95925	0.0370121523737907
P32320	P07741	0.0370121523737907
P07741	Q9H898	0.0370121523737907
P07741	Q8NHS0	0.0370121523737907
P07741	P09544	0.0370121523737907
P07741	P58062	0.0370121523737907
P07741	Q14508	0.0370121523737907
Q0GE19	O14980	0.0370120890438556
Q96MX6	266971	0.0370120629668235
Q08554	O43529	0.0370120517909526
Q9Y3C8	P15374	0.0370120480656623
Q9Y2U2	Q3KQU3	0.0370119512081146
Q8N0Z3	Q969V6	0.0370118990540504
P84085	Q7Z739	0.0370118394494056
O60488	Q8N1G4	0.0370118245482444
Q6P1L8	P62263	0.0370117276906967
Q9BVH7	P60174	0.0370116978883743
100507703	Q14103	0.0370116680860519
Q01813	Q86SK9	0.0370116345584392
Q93050	Q14344	0.0370114594697952
Q08945	Q9BZE4	0.0370114371180534
Q9NW82	Q15061	0.0370114333927631
Q13733	P39687	0.0370114184916019
Q14344	O14763	0.0370113849639892
P51688	Q9BS26	0.0370113849639892
Q93050	Q92890	0.0370113775134086
Q9NSE4	P08069	0.0370112285017967
P17655	P00387	0.0370111502707004
O14681	Q8TBF5	0.0370110310614109
Q12965	Q9H0E2	0.03701101988554
Q05682	O75330	0.0370109640061855
Q14257	Q8NCN5	0.0370109342038631
P53597	Q9BUJ0	0.0370109044015407
P62318	Q96JM4	0.0370108857750892
Q969P0	Q8WWC4	0.0370108559727668
Q9NZM5	Q14694	0.0370107963681221
O14980	Q6S8J3	0.0370107963681221
Q9Y385	Q8IVW1	0.0370107255876064
P42263	Q9NYU2	0.0370107255876064
Q8TBF5	Q5TAQ9	0.0370106436312198
Q9UNM6	Q15648	0.0370106287300586
P05023	653188	0.0370106026530265
Q14964	Q9Y4I1	0.0370105467736721
P28330	Q9UKU7	0.0370105467736721
Q92520	P34741	0.0370105467736721
P0C5Y9	Q5T280	0.0370105467736721
Q9HD47	O95433	0.0370104685425758
Q9BU02	Q96TA2	0.0370104312896728
Q969U7	O43399	0.0370104238390922
O94955	P10114	0.0370104238390922
Q13576	Q8WUY8	0.0370104163885116
Q9H2U1	Q8NI36	0.0370103940367698
Q9H2G4	54865	0.0370103903114795
Q9H2G4	P16989	0.0370103903114795
Q9H2G4	P62888	0.0370103903114795
P10606	Q9NRZ7	0.0370103791356086
P31997	Q8NCW5	0.0370103456079959
Q9BTV5	P07954	0.0370103158056736
Q7LGA3	Q9H4M9	0.0370102785527706
P50148	P30085	0.03701027110219
Q9NPA8	Q9NRR3	0.0370102263987064
P23511	Q9Y5S9	0.0370102040469646
Q96F46	O15460	0.0370101928710937
Q86T03	Q9Y312	0.0370101556181907
Q9H074	Q99676	0.0370101332664489
Q8IYB8	Q4KMP7	0.0370101332664489
P35579	100507161	0.0370100475847721
P35579	P78358	0.0370100475847721
P35579	Q6X9E4	0.0370100475847721
P11686	Q12907	0.0370099879801273
P41162	Q96T76	0.0370099581778049
Q13459	Q5TAQ9	0.0370099544525146
Q8WVM8	Q5T7V8	0.0370098687708377
P52272	P05455	0.0370098277926445
Q96S52	P27544	0.0370098240673542
Q8NF37	Q99519	0.0370097905397415
Q9BV94	P01911	0.0370097570121288
Q04760	P46459	0.0370097160339355
P63218	Q8NBF2	0.0370097123086452
Q16540	Q9Y2I1	0.0370097048580646
Q01081	P84101	0.0370096676051616
P61009	O75752	0.0370096527040004
P07585	P61009	0.0370096527040004
O95445	Q12797	0.0370096080005168
P51617	Q9UIQ6	0.0370095446705818
Q9UQR1	Q07157	0.0370095334947109
Q6PXP3	P22695	0.0370094813406467
Q8NG31	Q9ULJ3	0.0370094440877437
P23284	Q8NFJ9	0.0370094329118728
P24530	Q15070	0.0370094254612922
P16402	Q5C9Z4	0.0370093695819377
Q96AZ6	P18206	0.0370093584060668
P53675	P82675	0.0370093248784542
Q6W2J9	O43379	0.0370093211531639
Q13015	Q8NHS0	0.0370092913508415
P07476	Q8N4F0	0.0370092839002609
O75290	O75569	0.0370092839002609
Q8NDF8	O75290	0.0370092839002609
O15027	P07225	0.0370092801749706
P79483	O60762	0.0370092801749706
Q96S06	Q07864	0.0370092689990997
Q969M3	O75015	0.0370092466473579
Q9UBV8	Q9NSP4	0.0370092131197452
Q9HCU5	Q8N4C9	0.0370091274380683
Q10472	Q14802	0.0370091274380683
P42356	Q6P1M0	0.0370091274380683
P26010	Q9Y512	0.0370091274380683
Q9Y512	Q9H227	0.0370091274380683
P35913	Q9Y512	0.0370091274380683
Q6P4Q7	Q5TIA1	0.0370091274380683
P04049	360132	0.0370091274380683
P55081	P35249	0.0370090939104557
Q14814	Q06124	0.037009060382843
P60228	O75330	0.037009060382843
O14617	O75330	0.037009060382843
Q9GZN0	Q15392	0.0370090566575527
O14514	P42892	0.0370090566575527
Q09428	Q9H061	0.0370090566575527
Q9BXS4	Q9Y4C5	0.0370090566575527
P05109	Q5H9K5	0.0370090566575527
Q6ZUX7	P78310	0.0370090566575527
P04114	Q14134	0.0370090380311012
Q9UBB4	O95395	0.0370089821517467
P62318	Q9UNW1	0.0370088927447795
Q15738	Q9UPY8	0.0370088927447795
A6NK89	P35611	0.0370088927447795
Q14C86	Q2VPB7	0.0370088927447795
P11137	P84996	0.0370088927447795
Q6ZWH5	Q8TBY8	0.0370088927447795
Q8TF30	Q9UGR2	0.0370088927447795
Q01546	P49023	0.0370088927447795
Q8N138	P49790	0.0370088927447795
P62318	Q5JPE7	0.0370088927447795
Q7Z3J3	Q8TAT6	0.0370088927447795
Q5JXC2	Q08J23	0.0370088927447795
P00846	P12035	0.0370088927447795
P00540	P60510	0.0370088927447795
A6NK89	P61289	0.0370088927447795
P30622	P61289	0.0370088927447795
P06753	O00555	0.0370088927447795
P12270	Q49AG3	0.037008848041296
Q9UNA3	Q92621	0.0370088368654251
Q9BW27	P14406	0.0370087698101997
Q96LU5	Q9H299	0.0370087437331676
P41250	Q96L92	0.0370087437331676
Q15014	O95696	0.037008699029684
P11940	P0C5Z0	0.0370086841285228
Q9BSF4	Q9UNQ2	0.0370086729526519
Q96I25	P55884	0.0370085537433624
O95298	Q9P244	0.0370085388422012
Q9H6T3	Q8IXJ6	0.0370084941387176
158160	Q9Y4W2	0.0370084717869758
Q9HBY8	Q9Y4W2	0.0370084717869758
Q92667	Q12905	0.0370084717869758
Q9H9G7	P13164	0.0370084308087825
P17612	P49961	0.0370084196329116
Q04756	Q16850	0.0370083861052989
Q96DX4	Q9H9B1	0.0370083861052989
P22413	O00584	0.037008348852396
Q96SB3	Q9Y6N1	0.0370083078742027
P00367	O43826	0.0370082929730415
Q9UHG3	Q13867	0.0370082706212997
P61160	Q9NSY1	0.0370082259178161
P13056	Q9NWB6	0.0370082072913646
O43776	Q6P1L8	0.0370082072913646
Q8N137	Q8N6V9	0.0370082072913646
P54277	Q9NWB6	0.0370082072913646
Q9UNK0	Q6UX07	0.0370081812143325
P21127	Q96DI7	0.0370081588625907
Q99445	Q13586	0.0370081029832363
Q8TDB8	P29401	0.037008062005043
Q02383	Q9Y4W6	0.0370079986751079
P55082	Q9Y2P4	0.0370079949498176
O15511	Q8IYU8	0.037007950246334
Q96J42	P33947	0.0370079167187213
Q5JTV8	Q5VV67	0.0370078720152378
O43505	Q14008	0.0370078645646572
Q92621	O94808	0.0370078608393669
Q9H7D0	O60318	0.0370078086853027
Q05086	Q9UHF1	0.0370078086853027
P53618	Q9GZR2	0.0370077677071094
Q86VP6	Q9GZR2	0.0370077677071094
P05386	Q07954	0.0370077081024646
B5ME19	Q9BRS2	0.0370076932013034
P78357	Q9Y2S7	0.0370076224207878
Q69YN4	Q75N03	0.0370076037943363
Q96I25	E9PLD3	0.0370075516402721
Q8TB22	Q9C0B7	0.0370074585080146
Q9UJC5	P36639	0.0370074212551116
Q9UI32	Q9UPQ0	0.0370073951780796
Q96K19	P04844	0.037007387727499
Q8IZ57	Q9NRG9	0.0370073541998863
Q99714	Q14643	0.037007313221693
Q10471	P78368	0.0370073020458221
Q02878	Q6UB35	0.03700727596879
148898	Q9BUJ2	0.0370072349905967
O60684	P47813	0.0370071828365325
P43627	Q14204	0.0370071083307266
P47775	Q14204	0.0370071083307266
Q8N8A8	Q14204	0.0370071083307266
O94874	Q6NXT6	0.0370070524513721
O95721	Q96A19	0.0370070114731788
P12955	Q4KMG9	0.0370070040225982
Q86SF2	O43657	0.0370069928467273
P49757	O14745	0.0370069667696952
P50416	Q9BY67	0.0370069630444049
Q9NVF9	Q8N4Q1	0.0370069593191146
O43653	Q8IWF2	0.0370069555938243
Q6NSJ0	P01911	0.0370068959891796
P49768	P04626	0.0370068587362766
O60826	Q9BT92	0.0370067991316318
P18754	Q9NZM3	0.0370067991316318
P16403	Q9H7H0	0.0370067879557609
Q9NZ01	P05496	0.0370067656040191
P60604	Q9UGP8	0.0370067581534385
Q659C4	Q8IYB7	0.0370066575706005
O43908	P68371	0.0370066575706005
O60814	Q9UNX4	0.0370066463947296
P16104	Q14197	0.0370066128671169
Q969Y0	Q9BTY2	0.03700652718544
Q7LGA3	P41221	0.03700652718544
Q9BZG8	100101267	0.0370065197348594
Q14318	Q9H0P0	0.0370065122842788
P04626	O43909	0.0370064675807952
A6ZKI3	O15260	0.0370064675807952
Q14966	Q6P1J9	0.037006426602602
O75325	Q9UKV5	0.0370064228773117
Q9C0F3	P12270	0.0370063818991184
Q8NBJ5	Q8N543	0.0370063781738281
Q3SY69	Q96AY3	0.0370063707232475
Q9BXW7	P51530	0.0370063707232475
Q7L3T8	P78346	0.0370063707232475
Q8N0X7	Q7Z736	0.0370063707232475
P20020	Q3SY69	0.0370063707232475
Q5VV42	P07225	0.0370063707232475
Q10471	Q9P032	0.0370063707232475
P01920	Q9NVH1	0.0370063707232475
Q53GS7	Q92879	0.0370063483715057
Q6IAN0	Q8WYK1	0.0370062999427318
Q9Y6F1	Q9BW92	0.0370062999427318
Q15629	Q8N3G9	0.0370062999427318
Q6IAN0	P49662	0.0370062999427318
Q9BRC7	Q9NXW2	0.0370062999427318
Q6IAN0	Q8N945	0.0370062999427318
Q15629	Q5T0D9	0.0370062999427318
Q9UHG3	Q6P4A7	0.0370062887668609
P0DP24	P29590	0.0370062477886676
O94905	P62879	0.0370061695575714
Q8NEN9	Q15006	0.037006139755249
P57678	Q86Y39	0.0370060503482818
P13224	Q10567	0.0370059646666049
Q7KZN9	Q9P2W9	0.0370059460401535
O60313	Q5T9A4	0.0370059162378311
O43493	Q9NVE7	0.0370058938860893
Q9BV20	Q9HCG7	0.0370058938860893
Q7L5N7	P53671	0.0370058082044124
Q9H223	P05114	0.0370057597756385
Q7Z3Z2	Q6ZVM7	0.0370057485997676
Q92556	Q6ZVM7	0.0370057485997676
Q96EC8	Q9NQX7	0.037005741149187
P07093	Q99720	0.0370057336986064
P04440	P19971	0.0370056740939617
P04440	Q14134	0.0370056740939617
Q6Y7W6	Q9C0D3	0.0370056740939617
Q460N5	Q8IUH5	0.0370056740939617
O95674	Q5JTJ3	0.0370055921375751
Q13813	Q96SZ6	0.0370055623352527
P54652	Q7Z3V4	0.0370055548846721
442523	P54652	0.0370055548846721
Q8TAF8	P54652	0.0370055548846721
Q8NGL2	P54652	0.0370055548846721
Q96BR1	P54652	0.0370055548846721
P08912	P54652	0.0370055548846721
O14776	Q93050	0.0370055064558982
P19338	Q07002	0.0370054692029953
P55145	Q04912	0.0370054543018341
P02545	Q8WWQ0	0.0370054356753826
Q9NQW7	Q9BV57	0.0370054244995117
P35221	Q5H913	0.0370053872466087
P35221	Q8IZU3	0.0370053872466087
O94888	P62913	0.0370053127408027
Q9UHX1	Q9H4F8	0.0370052717626094
Q76I76	Q7RTT5	0.0370052680373191
O00459	Q9UK97	0.0370052345097065
P26373	Q86V97	0.0370052009820938
Q9Y237	Q96FM1	0.0370051860809326
Q5RL73	Q9Y237	0.0370051860809326
O14717	Q9Y237	0.0370051860809326
Q9UL16	Q9Y237	0.0370051860809326
O95704	Q9Y237	0.0370051860809326
Q9Y237	Q9UNU6	0.0370051860809326
P46059	Q9Y237	0.0370051860809326
Q9Y237	Q9NUP7	0.0370051860809326
Q9Y237	Q6ZQW0	0.0370051860809326
Q9HCP6	Q9Y237	0.0370051860809326
O15374	Q9Y237	0.0370051860809326
Q9Y237	Q6RSH7	0.0370051860809326
Q9Y237	Q9NYL5	0.0370051860809326
Q8TBJ4	Q9Y237	0.0370051860809326
Q9BYV6	Q9Y237	0.0370051860809326
O15482	Q9Y237	0.0370051860809326
Q9Y237	Q9UK11	0.0370051860809326
Q9Y237	Q9NTN3	0.0370051860809326
Q8N7P1	Q9Y237	0.0370051860809326
Q5W0B7	Q9Y237	0.0370051860809326
Q86YT5	Q9Y237	0.0370051860809326
Q86VV4	Q9Y237	0.0370051860809326
O75293	Q9Y237	0.0370051860809326
P42766	P02792	0.0370051749050617
P05067	P05556	0.0370051711797714
Q8TB37	Q71RG4	0.0370051003992557
Q15043	O60462	0.0370051003992557
P32121	Q8N335	0.0370051003992557
P06733	O95868	0.0370050407946109
P08237	P41273	0.0370050370693206
Q15056	P09110	0.0370049998164176
P31483	Q16363	0.0370049998164176
Q9Y5R8	Q9NZZ3	0.0370049998164176
P52272	Q96GC5	0.0370049327611923
Q04725	Q9Y285	0.0370049104094505
Q99933	P14373	0.0370048843324184
P05023	Q8NBW4	0.0370048284530639
Q9H6R7	Q9ULL1	0.0370048061013221
P04049	Q8N0U8	0.0370047949254512
Q9P2K5	Q96SB4	0.0370047912001609
Q96B77	Q9NX63	0.0370047278702259
Q7KZN9	Q9HAC7	0.0370047204196453
Q8TBK6	Q12797	0.037004716694355
P35670	Q86U38	0.0370046943426132
Q16513	Q9UHD1	0.0370046719908714
Q8HWS3	P02768	0.0370046384632587
O95390	Q93009	0.0370045602321624
O14681	Q99595	0.0370045565068721
Q16539	Q05639	0.0370045527815818
Q9UPP1	Q9UNZ2	0.0370045490562915
Q6IAN0	Q86TM6	0.0370045378804206
O95563	Q9H8M5	0.037004504352808
Q6NUS6	Q14683	0.0370044931769371
P16278	Q8NHY2	0.037004467099905
P00519	O14924	0.0370044410228729
P50225	Q02241	0.0370044261217117
P67809	Q9NZ52	0.0370044112205505
Q9NZ52	P62750	0.0370044112205505
Q9BYC9	Q8NC26	0.0370043627917766
Q7Z460	P63104	0.0370043590664863
Q9Y5W7	O43264	0.0370043516159057
Q96S06	Q6NUT3	0.0370043516159057
O43264	Q86UK7	0.0370043292641639
Q8NGD1	Q99758	0.0370042957365512
Q8NEY8	Q9Y2R5	0.0370042584836483
O14639	P62140	0.0370042398571968
Q96QA5	Q53R41	0.0370041728019714
P51610	Q9H6E4	0.0370041355490684
Q6NZ67	Q15120	0.0370041243731975
Q6ICH7	O95864	0.0370041206479072
Q13505	A4D1U4	0.0370041206479072
Q8NBN3	Q16718	0.0370041131973266
Q6ZVX7	Q6NXE6	0.0370041020214557
P07225	Q9P2N7	0.0370040982961654
P49760	P18621	0.0370040461421012
Q6UXV4	P42345	0.0370040275156497
P08574	Q5TCS8	0.0370040200650692
Q92859	Q9UG63	0.0370039530098438
Q9Y5J9	Q5SRD1	0.0370038710534572
P62424	Q8IZX4	0.0370038710534572
Q5T2N8	Q96M86	0.0370038710534572
P49448	Q96M86	0.0370038710534572
Q8N1F7	Q9BYR3	0.0370038710534572
Q9BYQ5	Q7L014	0.0370038710534572
A2RUR9	O75400	0.0370038710534572
P0DPH8	P82663	0.0370038710534572
Q9BYR8	Q7Z4L5	0.0370038710534572
Q7Z7B0	Q13451	0.0370038710534572
Q13148	Q5SRD1	0.0370038710534572
P42345	Q96M86	0.0370038710534572
Q9BSD7	Q5SRD1	0.0370038710534572
Q9P2D7	Q96FQ6	0.0370038710534572
P0DPH8	P39687	0.0370038710534572
Q9BSD7	Q9BYR8	0.0370038710534572
Q8TDB4	Q5SRD1	0.0370038710534572
Q8IVF2	Q8N427	0.0370038710534572
P07737	Q8IZX4	0.0370038710534572
Q9C093	Q14683	0.0370038710534572
P39023	Q8IZX4	0.0370038710534572
Q9P0J0	Q8IZQ8	0.0370038710534572
3500	P08727	0.0370038710534572
Q13451	Q8IZX4	0.0370038710534572
Q15751	Q96RW7	0.0370038710534572
Q6ZMW3	Q96M86	0.0370038710534572
Q07864	Q5SRD1	0.0370038710534572
Q9BYQ3	Q15008	0.0370038710534572
Q9Y4R8	Q9BYQ3	0.0370038710534572
100996750	O95785	0.0370038710534572
Q9BYR3	O76011	0.0370038710534572
O76011	Q86SJ6	0.0370038710534572
100996750	Q9C075	0.0370038710534572
Q68DA7	O76011	0.0370038710534572
Q9H9B4	Q9BYR8	0.0370038710534572
Q68D86	O76011	0.0370038710534572
P04080	Q5SRD1	0.0370038710534572
Q9UM73	Q8IVF2	0.0370038710534572
Q8NHH9	Q14CN4	0.0370038710534572
Q8IVF2	P29320	0.0370038710534572
P62917	Q8IZX4	0.0370038710534572
P11586	Q5SRD1	0.0370038710534572
56154	O75400	0.0370038710534572
O76011	P12757	0.0370038710534572
Q5XKE5	Q8IZX4	0.0370038710534572
O76013	Q9BYQ3	0.0370038710534572
O60220	Q5SRD1	0.0370038710534572
O60942	Q9H8M9	0.0370038710534572
Q9NR48	Q9BV68	0.0370038710534572
P59990	O76011	0.0370038710534572
Q8IVF2	Q8IZQ8	0.0370038710534572
Q9UM73	Q5XKP0	0.0370038710534572
Q9BV68	56154	0.0370038710534572
Q96FT9	O76015	0.0370038710534572
Q96FT9	Q9BYR8	0.0370038710534572
P62899	Q8IZX4	0.0370038710534572
Q96RY7	Q9BYR8	0.0370038710534572
O60830	Q5SRD1	0.0370038710534572
Q02878	Q8IZX4	0.0370038710534572
P49448	Q5SRD1	0.0370038710534572
Q9BYR3	O60762	0.0370038710534572
P98175	Q8IZX4	0.0370038710534572
Q8IVF2	Q9Y2H5	0.0370038710534572
100996750	Q5SRD1	0.0370038710534572
Q9BU02	Q14CN4	0.0370038710534572
Q86UW7	Q13451	0.0370038710534572
100996750	Q9BV68	0.0370038710534572
Q15413	Q8IVF2	0.0370038710534572
Q9NPL8	Q8TF72	0.0370038710534572
Q13451	Q8IZQ8	0.0370038710534572
O60942	Q9BYR3	0.0370038710534572
Q3SY84	O43761	0.0370038710534572
Q3LI72	O76011	0.0370038710534572
Q5SRD1	P13995	0.0370038710534572
P14635	O76011	0.0370038710534572
Q8TF72	P09211	0.0370038710534572
Q9Y3D0	Q8NEP3	0.0370038710534572
Q3LI77	P60331	0.0370038710534572
Q8N2C7	P49720	0.0370038710534572
Q5S007	P25685	0.0370038710534572
Q8NEZ3	Q9BYR8	0.0370038710534572
Q96CS3	Q9BYR3	0.0370038710534572
Q13136	P05090	0.0370038710534572
O00743	Q86V15	0.0370038710534572
Q9UL15	Q9NXG0	0.0370038710534572
Q9BYQ5	P05090	0.0370038710534572
P51149	Q9Y6V0	0.0370038710534572
Q9Y6V0	P39687	0.0370038710534572
Q14532	Q9Y6V0	0.0370038710534572
Q86YW9	P53621	0.0370038710534572
P46783	Q86YW9	0.0370038710534572
P08123	Q8NEP3	0.0370038710534572
P09874	643677	0.0370038710534572
3500	Q8WZ74	0.0370038710534572
Q5S007	P18077	0.0370038710534572
P46939	Q9P2L0	0.0370038710534572
Q92504	284677	0.0370038710534572
O14686	Q9HDC5	0.0370038710534572
Q9BYR3	Q99623	0.0370038710534572
P49720	Q9UKN7	0.0370038710534572
P49321	Q9P2D7	0.0370038710534572
Q9UBB5	Q9BVV7	0.0370038710534572
P36507	O76009	0.0370038710534572
O60942	Q9C0F0	0.0370038710534572
A6NKB5	Q14CN4	0.0370038710534572
Q8NDW8	P05090	0.0370038710534572
Q9H7D7	Q5TCS8	0.0370038710534572
Q6ZMW3	Q9NQX4	0.0370038710534572
Q8IUG1	O76009	0.0370038710534572
O00410	A6NKB5	0.0370038710534572
Q3LI72	P78386	0.0370038710534572
Q8N7X0	Q8NF50	0.0370038710534572
Q8TF66	P60331	0.0370038710534572
P19012	P61604	0.0370038710534572
Q14532	P04279	0.0370038710534572
P62841	Q96M86	0.0370038710534572
P33993	Q96RW7	0.0370038710534572
Q86UW7	P53621	0.0370038710534572
P31153	P23490	0.0370038710534572
Q99714	Q9BYR9	0.0370038710534572
Q8N7X0	Q16695	0.0370038710534572
Q16795	O76009	0.0370038710534572
P59990	Q9UL15	0.0370038710534572
284677	Q14980	0.0370038710534572
Q9BYU5	P11586	0.0370038710534572
P08708	Q5S007	0.0370038710534572
Q15413	Q9P0J0	0.0370038710534572
Q6ZMW3	P50914	0.0370038710534572
P13473	Q9BYR3	0.0370038710534572
O00743	Q5M9N0	0.0370038710534572
P49321	Q8TDW0	0.0370038710534572
Q9BYQ5	284677	0.0370038710534572
Q8N5G2	Q9P2D7	0.0370038710534572
Q5VT06	Q9BYQ7	0.0370038710534572
Q86YW9	O76009	0.0370038710534572
Q86YW9	P22532	0.0370038710534572
Q96Q89	Q5TAQ9	0.0370038710534572
Q9Y5J9	P02810	0.0370038710534572
Q9Y5L4	Q8IZQ8	0.0370038710534572
Q01546	Q7Z406	0.0370038710534572
Q15413	Q9Y5L4	0.0370038710534572
Q6P3R8	Q9Y5J9	0.0370038710534572
Q9H501	P35326	0.0370038710534572
Q9BYQ7	Q15008	0.0370038710534572
O75419	Q86YW9	0.0370038710534572
Q86YW9	P53007	0.0370038710534572
Q9Y2R0	Q8NEP3	0.0370038710534572
Q9H501	P00558	0.0370038710534572
Q13813	Q9P2D7	0.0370038710534572
Q9NPL8	284677	0.0370038710534572
P46779	Q5S007	0.0370038710534572
Q9C0D2	Q9HAV4	0.0370038710534572
O76013	Q8IUG1	0.0370038710534572
Q8IUG1	Q15008	0.0370038710534572
A0FGR8	Q9UKN7	0.0370038710534572
Q9H254	Q8TDW0	0.0370038710534572
Q8IUG1	Q5VT06	0.0370038710534572
Q8IUG1	Q9BVV7	0.0370038710534572
Q6IAN0	Q9BYQ3	0.0370038710534572
O76013	Q9BYQ7	0.0370038710534572
Q9C0D2	Q9NX63	0.0370038710534572
Q99973	Q9P2H3	0.0370038710534572
Q15413	Q5TAQ9	0.0370038710534572
Q9H845	Q01546	0.0370038710534572
A4D0S4	Q5T8P6	0.0370038710534572
Q5S007	P62750	0.0370038710534572
Q9Y2H5	Q13451	0.0370038710534572
Q8NDW8	Q6NXE6	0.0370038710534572
Q9C091	Q16610	0.0370038710534572
3503	Q14CN4	0.0370038710534572
Q5XKE5	Q9BYQ7	0.0370038710534572
P19012	Q5SRD1	0.0370038710534572
Q68D86	Q14525	0.0370038710534572
Q9BYR4	Q13557	0.0370038710534572
Q86UW7	O43795	0.0370038710534572
P31153	P08123	0.0370038710534572
P52701	Q9UKN7	0.0370038710534572
Q9NR48	Q96M86	0.0370038710534572
Q8WXH0	Q8N1A0	0.0370038710534572
P33076	Q5T9A4	0.0370038710534572
Q16610	P29320	0.0370038710534572
P08123	P41252	0.0370038710534572
Q9H254	Q13439	0.0370038710534572
O60942	P59990	0.0370038710534572
P48594	Q6P3R8	0.0370038710534572
Q9BYQ3	Q8WVV4	0.0370038710534572
Q9UM73	P04083	0.0370038710534572
Q3LI72	Q14525	0.0370038710534572
Q96DA0	387751	0.0370038710534572
Q14532	Q9HC21	0.0370038710534572
3493	Q9BYR3	0.0370038710534572
P78386	Q9BYR3	0.0370038710534572
Q9BYQ8	Q01546	0.0370038710534572
Q3LI72	3493	0.0370038710534572
Q9BTM1	Q9BYQ8	0.0370038710534572
P22314	441400	0.0370038710534572
Q14739	A6NKB5	0.0370038710534572
441400	P14625	0.0370038710534572
3500	Q9H1A4	0.0370038710534572
Q8N1A0	P54709	0.0370038710534572
P69905	Q14789	0.0370038710534572
Q15431	P62736	0.0370038710534572
Q9C091	Q8WVV4	0.0370038710534572
Q14974	Q9UKN7	0.0370038710534572
Q3LI72	Q15517	0.0370038710534572
Q9BYQ8	P20929	0.0370038710534572
Q96QK1	O43790	0.0370038710534572
P61604	441400	0.0370038710534572
P04075	Q9Y5S2	0.0370038710534572
Q9NR48	P49448	0.0370038710534572
P12757	Q14525	0.0370038710534572
Q9BYQ3	Q16610	0.0370038710534572
Q6UWE0	Q16610	0.0370038710534572
Q86UW7	Q16610	0.0370038710534572
O76013	P54252	0.0370038710534572
Q96DA0	P54252	0.0370038710534572
Q13459	Q14532	0.0370038710534572
Q8IUG1	Q5XKE5	0.0370038710534572
Q9UM73	Q14CN4	0.0370038710534572
Q15517	P11055	0.0370038710534572
Q13228	O76009	0.0370038710534572
Q9NR48	P84077	0.0370038710534572
P12277	P29320	0.0370038710534572
A8MUX0	Q5T8P6	0.0370038710534572
Q9BU02	O76009	0.0370038710534572
341883	Q5T8P6	0.0370038710534572
P62280	341883	0.0370038710534572
Q9H9B4	Q8IUC1	0.0370038710534572
Q9UM73	Q15008	0.0370038710534572
P98175	A6NKB5	0.0370038710534572
Q8IUC1	P50914	0.0370038710534572
Q3LI72	3500	0.0370038710534572
Q01546	Q96M86	0.0370038710534572
Q9BYR3	Q6P4A7	0.0370038710534572
Q9H7D7	A6NKB5	0.0370038710534572
O14925	Q9BYQ3	0.0370038710534572
Q6P3R8	Q86Y56	0.0370038710534572
Q9Y5S2	P42357	0.0370038710534572
Q6P3R8	56154	0.0370038710534572
P35749	Q5XKE5	0.0370038710534572
P84077	441400	0.0370038710534572
Q6A163	P69905	0.0370038710534572
Q5XKE5	P24752	0.0370038710534572
Q13099	Q14789	0.0370038710534572
O43790	Q13247	0.0370038710534572
Q86Y46	Q3LI72	0.0370038710534572
Q8TF72	P61604	0.0370038710534572
Q96DA0	Q8IUG1	0.0370038710534572
P49448	Q96RW7	0.0370038710534572
P19012	P00558	0.0370038710534572
Q6UWE0	Q96DA0	0.0370038710534572
Q9BYR4	O43347	0.0370038710534572
Q86UW7	Q5XKE5	0.0370038710534572
85349	Q14532	0.0370038710534572
Q9UBB5	O76009	0.0370038710534572
P02545	Q9BYR4	0.0370038710534572
A8MUX0	O14735	0.0370038710534572
Q14532	O00311	0.0370038710534572
P12035	Q8IZQ8	0.0370038710534572
Q15413	P12035	0.0370038710534572
P54577	P08123	0.0370038710534572
Q15517	Q9BYR3	0.0370038710534572
Q8N7X0	P69905	0.0370038710534572
Q9BYQ7	O76009	0.0370038710534572
Q7Z7B0	O14925	0.0370038710534572
P62736	Q16695	0.0370038710534572
Q86UW7	P31947	0.0370038710534572
Q9BYQ3	P53621	0.0370038710534572
Q9BYQ3	Q9BW92	0.0370038710534572
Q14789	P20929	0.0370038710534572
Q86XI2	O76009	0.0370038710534572
Q9Y2H5	O14925	0.0370038710534572
P23142	O76013	0.0370038710534572
O00743	P59990	0.0370038710534572
Q8IUG1	O43795	0.0370038710534572
Q9UM73	O43795	0.0370038710534572
Q8IYW2	P12277	0.0370038710534572
O43795	Q9BYQ7	0.0370038710534572
Q9UM73	Q9P0J0	0.0370038710534572
Q9UM73	P62906	0.0370038710534572
441400	Q16695	0.0370038710534572
387751	O43795	0.0370038710534572
A8MUX0	O00743	0.0370038710534572
Q5XKP0	Q9BYQ3	0.0370038710534572
Q9BYQ8	Q16695	0.0370038710534572
A8MUX0	A0FGR8	0.0370038710534572
Q52LG2	Q9NP55	0.0370038710534572
Q15147	Q14532	0.0370038710534572
Q6P3R8	P49448	0.0370038710534572
Q9BYU5	P49448	0.0370038710534572
Q14532	Q14145	0.0370038710534572
Q8IUC1	P11586	0.0370038710534572
A8MUX0	Q13835	0.0370038710534572
P12532	Q9BYE4	0.0370038710534572
P01111	P12035	0.0370038710534572
P19012	P69905	0.0370038710534572
Q8IUC1	Q9NPL8	0.0370038710534572
Q6ZMW3	Q96RW7	0.0370038710534572
Q15147	P61204	0.0370038710534572
P62995	O43790	0.0370038710534572
P59990	Q5T8P6	0.0370038710534572
P07237	441400	0.0370038710534572
100996750	Q01546	0.0370038710534572
Q9Y2H5	Q16610	0.0370038710534572
Q8N427	Q16610	0.0370038710534572
Q6ZMW3	P46778	0.0370038710534572
O15020	O76009	0.0370038710534572
Q6P3R8	Q07864	0.0370038710534572
Q6ZMW3	P62888	0.0370038710534572
Q15751	P49448	0.0370038710534572
Q8IUC1	Q86Y56	0.0370038710534572
Q6ZMW3	P33993	0.0370038710534572
P12277	A6NKB5	0.0370038710534572
Q14532	Q86Y56	0.0370038710534572
P51587	Q9BYQ5	0.0370038710534572
Q9P2P6	P05783	0.0370038710534572
Q14532	P49207	0.0370038710534572
P51587	Q9BYR4	0.0370038710534572
A8MUX0	O60942	0.0370038710534572
Q5VT06	A6NKB5	0.0370038710534572
P19012	Q96RW7	0.0370038710534572
Q01546	P05783	0.0370038710534572
Q9UM73	P53621	0.0370038710534572
A8MUX0	Q9UBM7	0.0370038710534572
387751	Q9P0J0	0.0370038710534572
Q8N7X0	Q13439	0.0370038710534572
Q9BYR3	Q14525	0.0370038710534572
P26639	304	0.0370038710534572
P19012	Q16695	0.0370038710534572
Q14055	P42357	0.0370038710534572
Q8WVV4	O43295	0.0370038710534572
Q9C093	Q03001	0.0370038710534572
101929876	O14578	0.0370038710534572
P63151	Q13535	0.0370038710534572
P54252	Q16610	0.0370038710534572
A0FGR8	P59990	0.0370038710534572
P35749	Q16610	0.0370038710534572
Q9H7D7	Q8IZX4	0.0370038710534572
Q9Y5V3	Q9BYR3	0.0370038710534572
P52701	Q3T8J9	0.0370038710534572
O76011	P47989	0.0370038710534572
P52701	Q86V15	0.0370038710534572
Q5VT06	Q9BYQ3	0.0370038710534572
P35749	Q14CN4	0.0370038710534572
100996750	O95969	0.0370038710534572
Q9BYR8	P50914	0.0370038710534572
Q96FT9	P46939	0.0370038710534572
Q9BSD7	Q96RW7	0.0370038710534572
P54252	Q14CN4	0.0370038710534572
100996750	Q9NPL8	0.0370038710534572
P84098	Q8IZX4	0.0370038710534572
Q6UWE0	Q5XKE5	0.0370038710534572
O14578	Q02224	0.0370038710534572
A8MUX0	Q9UL15	0.0370038710534572
P61604	56154	0.0370038710534572
Q86UW7	Q14739	0.0370038710534572
Q9BV68	Q8IUC1	0.0370038710534572
Q6ZMW3	Q9NPL8	0.0370038710534572
Q96DA0	Q9BYQ7	0.0370038710534572
Q14532	P50914	0.0370038710534572
Q8WZ74	Q14525	0.0370038710534572
Q8TF72	Q96M86	0.0370038710534572
P53621	Q9H1E1	0.0370038710534572
A2RUR9	P12694	0.0370038710534572
O15020	Q5XKE5	0.0370038710534572
P04083	Q9BYQ3	0.0370038710534572
A8MUX0	Q13576	0.0370038710534572
A8MUX0	Q9UNF1	0.0370038710534572
Q9C091	P31947	0.0370038710534572
P19012	P68366	0.0370038710534572
Q8TF72	P42345	0.0370038710534572
P54252	Q8WVV4	0.0370038710534572
P16403	O76009	0.0370038710534572
Q9BYQ3	P12035	0.0370038710534572
Q96L96	P42357	0.0370038710534572
Q14739	Q9BYQ3	0.0370038710534572
P19012	Q9BYU5	0.0370038710534572
Q9BYQ7	P12035	0.0370038710534572
A8MUX0	Q8N1F7	0.0370038710534572
A8MUX0	Q14525	0.0370038710534572
Q8WW22	P98088	0.0370038710534572
Q8IUG1	P12035	0.0370038710534572
Q13228	P12035	0.0370038710534572
Q9UBC9	Q9Y4I1	0.0370038710534572
Q5XKE5	Q9H1E1	0.0370038710534572
P23490	643677	0.0370038710534572
Q8IUC1	P49207	0.0370038710534572
P04083	Q8N427	0.0370038710534572
56154	P02452	0.0370038710534572
100996750	O15260	0.0370038710534572
P16402	Q9BYQ3	0.0370038710534572
Q13835	P59990	0.0370038710534572
Q96DA0	P21953	0.0370038710534572
Q9UM73	Q16718	0.0370038710534572
Q96M86	P10644	0.0370038710534572
Q6ZMW3	P49448	0.0370038710534572
Q9BYQ8	Q96K37	0.0370038710534572
Q8N1F7	P59990	0.0370038710534572
Q86Y46	Q9BYR3	0.0370038710534572
Q13439	Q99614	0.0370038710534572
P19012	O95785	0.0370038710534572
P19012	P53041	0.0370038710534572
Q96M69	P62280	0.0370038710534572
Q14789	P49591	0.0370038710534572
P59990	Q14525	0.0370038710534572
Q9C091	P68431	0.0370038710534572
387751	Q5TAQ9	0.0370038710534572
Q15645	P11055	0.0370038710534572
P46013	O43150	0.0370038710534572
Q6UWE0	Q8WVV4	0.0370038710534572
P47929	P08727	0.0370038710534572
P08727	O75688	0.0370038710534572
643224	P52701	0.0370038710534572
Q9C0G6	P53041	0.0370038710534572
A8MUX0	Q92616	0.0370038710534572
100996750	Q16695	0.0370038710534572
P12532	Q9Y6V0	0.0370038710534572
Q12888	O76009	0.0370038710534572
387751	P30876	0.0370038710534572
P35749	P31947	0.0370038710534572
Q3LI72	Q13835	0.0370038710534572
Q6A163	P18077	0.0370038710534572
Q9C091	P04083	0.0370038710534572
A8MUX0	O76011	0.0370038710534572
Q3LI72	Q9Y5V3	0.0370038710534572
P02042	Q15147	0.0370038710534572
Q9BYQ5	Q9BYR9	0.0370038710534572
P14635	Q14525	0.0370038710534572
Q15413	O43795	0.0370038710534572
Q9BYQ3	P31025	0.0370038710534572
Q9BYQ5	Q14532	0.0370038710534572
O76015	Q9P2L0	0.0370038710534572
Q8N7X0	P50502	0.0370038710534572
A0FGR8	Q86V15	0.0370038710534572
P52732	P29320	0.0370038710534572
P39023	P29320	0.0370038710534572
Q15413	Q9UPN3	0.0370038710534572
P35232	Q9BYQ3	0.0370038710534572
Q9BYU5	Q15147	0.0370038710534572
284677	Q9H4M9	0.0370038710534572
Q9UNF1	Q86V15	0.0370038710534572
Q9BYR4	P49591	0.0370038710534572
Q15147	Q6P3R8	0.0370038710534572
P12268	Q9BYR3	0.0370038710534572
Q5S007	O75947	0.0370038710534572
Q9C091	P07737	0.0370038710534572
O15397	P29320	0.0370038710534572
P59665	P35749	0.0370038710534572
Q96JE9	P13073	0.0370038710534572
Q01546	Q9BYE4	0.0370038710534572
Q16695	O60220	0.0370038710534572
Q14532	Q9H4M9	0.0370038710534572
O95373	Q5S007	0.0370038710534572
Q9ULM0	O15397	0.0370038710534572
P54252	P11532	0.0370038710534572
Q9BYR3	Q13885	0.0370038710534572
P30876	Q9BYQ3	0.0370038710534572
Q16695	Q13148	0.0370038710534572
P06454	P11532	0.0370038710534572
Q9BYQ3	P07737	0.0370038710534572
Q9BYR3	Q9UBX3	0.0370038710534572
O75970	Q13835	0.0370038710534572
Q13835	Q13352	0.0370038710534572
Q9UNF1	Q9BYR3	0.0370038710534572
Q9Y277	Q9BYR4	0.0370038710534572
O60220	Q96RW7	0.0370038710534572
Q15147	P68366	0.0370038710534572
Q9BYU5	O60220	0.0370038710534572
Q14532	O60830	0.0370038710534572
Q14574	441400	0.0370038710534572
O60281	P59665	0.0370038710534572
Q8IUC0	Q99653	0.0370038710534572
O60506	Q9BYR9	0.0370038710534572
P49207	Q9BYR8	0.0370038710534572
P26639	Q9BYR9	0.0370038710534572
P45880	Q9BYR3	0.0370038710534572
P55884	A2RUR9	0.0370038710534572
P04844	Q9BYR3	0.0370038710534572
Q13576	Q02383	0.0370038710534572
Q13576	Q9BTY7	0.0370038710534572
Q7L014	O00311	0.0370038710534572
P53804	Q53S58	0.0370038710534572
85349	Q15431	0.0370038710534572
Q16695	O00311	0.0370038710534572
Q8TF72	P13995	0.0370038710534572
Q86UW7	P21796	0.0370038710534572
O60506	Q6P3R8	0.0370038710534572
Q16695	Q9BYR4	0.0370038710534572
O60506	O76015	0.0370038710534572
P98175	Q8IZQ8	0.0370038710534572
Q9NR48	P63241	0.0370038710534572
Q13576	Q68DA7	0.0370038710534572
P35232	Q86UW7	0.0370038710534572
P13073	Q9BYQ3	0.0370038710534572
O76015	P04279	0.0370038710534572
Q9UNF1	Q9UKN7	0.0370038710534572
Q15147	O76015	0.0370038710534572
P07737	A6NKB5	0.0370038710534572
Q9BYE4	Q9BYR9	0.0370038710534572
Q9UPN3	A6NKB5	0.0370038710534572
P55036	Q9C093	0.0370038710534572
Q01518	O95969	0.0370038710534572
P35232	A6NKB5	0.0370038710534572
Q9NZI8	O76009	0.0370038710534572
Q15413	P30876	0.0370038710534572
Q15147	O15260	0.0370038710534572
P13995	Q96RW7	0.0370038710534572
P62318	Q7Z7M9	0.0370038710534572
P36952	P11532	0.0370038710534572
Q86UW7	P13073	0.0370038710534572
P02810	O60220	0.0370038710534572
P29320	P31947	0.0370038710534572
O60830	O76015	0.0370038710534572
Q9BYR3	P53985	0.0370038710534572
P68366	Q9BYR4	0.0370038710534572
Q00587	Q9BYQ3	0.0370038710534572
Q9UPA5	P36957	0.0370038710534572
441400	P63241	0.0370038710534572
Q9C091	P62906	0.0370038710534572
Q07666	Q8N427	0.0370038710534572
Q8IUG1	P13073	0.0370038710534572
P59665	P54252	0.0370038710534572
Q9NVV4	O95969	0.0370038710534572
P62318	P29320	0.0370038710534572
Q8IYW2	P07737	0.0370038710534572
O15397	Q9BYQ7	0.0370038710534572
Q02383	O60942	0.0370038710534572
O95785	O60830	0.0370038710534572
Q86UW7	O15397	0.0370038710534572
Q15583	Q9UBM7	0.0370038710534572
O15397	Q9BYQ3	0.0370038710534572
P62906	Q8NHH9	0.0370038710534572
Q15147	P10644	0.0370038710534572
P24311	Q9NUJ3	0.0370038710534572
Q9UNF1	Q68DA7	0.0370038710534572
Q9BYQ7	Q15233	0.0370038710534572
P04083	Q96JB1	0.0370038710534572
Q9BYR8	P49591	0.0370038710534572
Q7KZ85	O14734	0.0370038710534572
Q14203	A2RUR9	0.0370038710534572
P43003	Q9C0D2	0.0370038710534572
Q13206	Q14533	0.0370038710534572
O60911	Q14525	0.0370038710534572
P41252	Q9BYR9	0.0370038710534572
Q9BYR3	P29508	0.0370038710534572
Q96JB1	Q5XKE5	0.0370038710534572
Q9UBM7	P59990	0.0370038710534572
Q9BYU5	P04279	0.0370038710534572
P13073	Q9BYQ7	0.0370038710534572
Q9UBM7	Q9UKN7	0.0370038710534572
441400	P07814	0.0370038710534572
Q13835	Q9BYR3	0.0370038710534572
Q9BYQ5	P17812	0.0370038710534572
P39023	A6NKB5	0.0370038710534572
Q5XKE5	P29320	0.0370038710534572
Q15147	Q8NF50	0.0370038710534572
Q13015	Q8NEP3	0.0370038710534572
P19012	Q9UPY3	0.0370038710534572
P62917	A6NKB5	0.0370038710534572
284677	P04080	0.0370038710534572
P59665	Q8N427	0.0370038710534572
Q9BYQ3	Q9UPN3	0.0370038710534572
P13073	A6NKB5	0.0370038710534572
O95785	O60220	0.0370038710534572
O15397	Q8IZQ8	0.0370038710534572
Q14055	O14735	0.0370038710534572
Q9BYQ5	P46939	0.0370038710534572
O76015	Q9H4M9	0.0370038710534572
Q15084	Q9BYR9	0.0370038710534572
Q14203	Q9C0G6	0.0370038710534572
Q9NNW5	387751	0.0370038710534572
Q9BYR4	P62306	0.0370038710534572
Q6P3R8	O60220	0.0370038710534572
P28072	O60911	0.0370038710534572
Q9C091	P05387	0.0370038710534572
O14735	Q3T8J9	0.0370038710534572
Q15147	O15027	0.0370038710534572
P23246	A6NKB5	0.0370038710534572
A2RUR9	P07814	0.0370038710534572
Q96JB1	P31947	0.0370038710534572
Q16695	Q9H4M9	0.0370038710534572
P59665	O43295	0.0370038710534572
Q9BYU5	Q9H4M9	0.0370038710534572
Q6UWE0	O76013	0.0370038710534572
P42167	A6NKB5	0.0370038710534572
Q9UPA5	Q15369	0.0370038710534572
O14578	P04083	0.0370038710534572
56154	P55786	0.0370038710534572
P62191	Q9H8M9	0.0370038710534572
Q86UW7	Q9UBB4	0.0370038710534572
Q15583	Q92616	0.0370038710534572
O60281	P12035	0.0370038710534572
P53367	Q16695	0.0370038710534572
P35232	O14578	0.0370038710534572
Q7Z7B0	P30876	0.0370038710534572
Q96Q89	Q14CN4	0.0370038710534572
P0CG48	O60281	0.0370038710534572
O95785	O75592	0.0370038710534572
Q7Z7A1	Q96AJ1	0.0370038710534572
P53367	P02810	0.0370038710534572
Q6KB66	Q3LI72	0.0370038710534572
Q15431	P53367	0.0370038710534572
Q9BYJ1	Q5T8P6	0.0370038710534572
Q9BYQ7	Q14CN4	0.0370038710534572
Q8IUG1	Q14CN4	0.0370038710534572
O95785	Q5VZP5	0.0370038710534572
Q15286	Q92764	0.0370038710534572
P52701	Q96MY7	0.0370038710534572
Q9NR48	O15260	0.0370038710534572
Q9Y2K2	Q9H3U1	0.0370038710534572
Q9C093	O95433	0.0370038710534572
P20618	Q9Y5S2	0.0370038710534572
Q9C0G6	O95433	0.0370038710534572
P53367	Q9BYR9	0.0370038710534572
P53367	Q8TDW0	0.0370038710534572
Q9BYQ5	Q9UDY4	0.0370038710534572
Q8NF91	P01111	0.0370038710534572
Q9Y2K2	Q9Y2R0	0.0370038710534572
Q9NR48	Q9NYU2	0.0370038710534572
Q8TBY8	A8K2U0	0.0370038710534572
O14578	P62913	0.0370038710534572
Q9UBB5	Q14CN4	0.0370038710534572
Q92616	P59990	0.0370038710534572
O60506	284677	0.0370038710534572
P0CG48	Q8NHH9	0.0370038710534572
Q86UW7	Q13765	0.0370038710534572
Q9H9B4	284677	0.0370038710534572
O75223	Q9BYR3	0.0370038710534572
Q5S007	Q9P2D7	0.0370038710534572
Q9BYU5	Q8IYI6	0.0370038710534572
Q9BTY7	Q5T8P6	0.0370038710534572
Q9BV68	284677	0.0370038710534572
Q5XKE5	283458	0.0370038710534572
Q15629	Q86YW9	0.0370038710534572
Q02543	Q5S007	0.0370038710534572
O00743	Q9UKN7	0.0370038710534572
Q9BU02	Q5VT06	0.0370038710534572
Q9BYR8	Q86Y56	0.0370038710534572
P11055	Q7RTS7	0.0370038710534572
284677	Q86Y56	0.0370038710534572
Q9Y2H5	Q9P0J0	0.0370038710534572
Q9Y2H5	Q5XKE5	0.0370038710534572
Q6KB66	P11055	0.0370038710534572
387751	Q9Y5L4	0.0370038710534572
Q13099	Q7Z7A1	0.0370038710534572
Q99973	Q8NF91	0.0370038710534572
O14578	P62906	0.0370038710534572
P57721	O95678	0.0370038710534572
Q9HB71	Q86UW7	0.0370038710534572
56154	P10644	0.0370038710534572
Q9UDY4	Q9C0G6	0.0370038710534572
A0FGR8	Q9BYR3	0.0370038710534572
Q6P3R8	P53367	0.0370038710534572
A2RUR9	P02810	0.0370038710534572
Q9UDY4	56154	0.0370038710534572
Q9P0J0	A6NKB5	0.0370038710534572
Q9UL15	Q9UKN7	0.0370038710534572
Q13459	P02810	0.0370038710534572
Q9BYU5	Q9Y6V0	0.0370038710534572
P19012	A8K2U0	0.0370038710534572
Q6KB66	Q9BYR3	0.0370038710534572
Q6P2Q9	Q9BYR8	0.0370038710534572
Q8IUC0	Q96TA2	0.0370038710534572
P24390	A6NKB5	0.0370038710534572
Q7L014	O43150	0.0370038710534572
Q7Z5J4	Q13451	0.0370038710534572
P42704	Q86YW9	0.0370038710534572
Q14532	P41252	0.0370038710534572
P24390	Q9BYQ3	0.0370038710534572
P24390	Q9BYQ7	0.0370038710534572
Q15583	Q13576	0.0370038710534572
Q8N2C7	Q13576	0.0370038710534572
P42167	Q9BYQ7	0.0370038710534572
Q9UGL1	P24534	0.0370038710534572
Q8N7X0	Q9UDY4	0.0370038710534572
Q92616	Q9BYR3	0.0370038710534572
Q7Z7B0	Q9HB71	0.0370038710534572
Q8NF91	Q9C093	0.0370038710534572
Q86YW9	Q9Y6K0	0.0370038710534572
Q9C091	P21796	0.0370038710534572
Q7L014	56154	0.0370038710534572
P42167	Q8IZQ8	0.0370038710534572
Q9Y2A7	Q16695	0.0370038710534572
P51149	Q96RW7	0.0370038710534572
O76015	O43150	0.0370038710534572
Q86WT1	Q99973	0.0370038710534572
Q6ZMW3	P13995	0.0370038710534572
Q8WXG6	O60942	0.0370038710534572
P24390	Q8IUG1	0.0370038710534572
Q9BYQ3	P21796	0.0370038710534572
P24390	P29320	0.0370038710534572
Q3LI72	Q13576	0.0370038710534572
Q13576	P59990	0.0370038710534572
P21796	A6NKB5	0.0370038710534572
Q13576	A1A4S6	0.0370038710534572
Q13576	Q9BYR3	0.0370038710534572
P24390	Q86UW7	0.0370038710534572
Q9NR48	Q8N5D0	0.0370038710534572
Q8N7X0	P53041	0.0370038710534572
Q9UBB4	Q9BYQ7	0.0370038710534572
Q14532	P53367	0.0370038710534572
Q9BYU5	P53367	0.0370038710534572
P55884	56154	0.0370038710534572
Q9UBB4	Q9BYQ3	0.0370038710534572
P28072	Q9Y5S2	0.0370038710534572
Q14532	Q15286	0.0370038710534572
O00743	Q9H8M9	0.0370038710534572
Q9BYU5	Q07864	0.0370038710534572
P53367	P20929	0.0370038710534572
Q9UDY4	441400	0.0370038710534572
A2RUR9	P49756	0.0370038710534572
Q92616	Q68D86	0.0370038710534572
Q92616	Q9UKN7	0.0370038710534572
O60281	Q9Y5L4	0.0370038710534572
Q8IYW2	P30876	0.0370038710534572
P22234	P29320	0.0370038710534572
Q9UL16	Q8NF91	0.0370038710534572
P22234	A6NKB5	0.0370038710534572
O95785	Q9BYR4	0.0370038710534572
Q7Z7A1	Q8TDR0	0.0370038710534572
Q9UG01	643677	0.0370038710534572
Q9ULM0	Q9UBB4	0.0370038710534572
Q15413	P22234	0.0370038710534572
Q9NR48	O43150	0.0370038710534572
Q8NF91	Q9Y2K2	0.0370038710534572
Q14533	Q15286	0.0370038710534572
Q9H583	Q9Y2K2	0.0370038710534572
P30876	Q8IZQ8	0.0370038710534572
56154	P51148	0.0370038710534572
Q8IZ69	Q5XKE5	0.0370038710534572
P02810	P04279	0.0370038710534572
Q9UBB4	A6NKB5	0.0370038710534572
Q9UBB4	Q8IUG1	0.0370038710534572
Q63ZY3	Q5XKE5	0.0370038710534572
P09622	441400	0.0370038710534572
Q13439	Q9C0G6	0.0370038710534572
O14735	Q9UKN7	0.0370038710534572
Q9BYR8	Q96NB2	0.0370038710534572
P11940	Q9C093	0.0370038710534572
Q96T76	Q86YW9	0.0370038710534572
Q5S007	P55036	0.0370038710534572
Q5S007	P18621	0.0370038710534572
Q15147	P51570	0.0370038710534572
Q8TF72	Q9BYR9	0.0370038710534572
284677	P50914	0.0370038710534572
Q86YW9	Q9Y4R8	0.0370038710534572
Q9BYU5	Q9NZN3	0.0370038710534572
Q9NVV4	Q9BYR8	0.0370038710534572
P08670	A4D0S4	0.0370038710534572
Q9H223	Q5VZK9	0.0370038710534572
Q9BYR3	Q5T8P6	0.0370038710534572
Q9Y5J9	Q16695	0.0370038710534572
Q5T2N8	Q96RW7	0.0370038710534572
Q9Y4I1	Q9Y6V0	0.0370038710534572
O95785	Q9Y6V0	0.0370038710534572
Q9BYR3	P57088	0.0370038710534572
3500	P33076	0.0370038710534572
Q86UW7	Q9P0J0	0.0370038710534572
O60942	Q9H0P0	0.0370038710534572
Q7KZ85	P20929	0.0370038710534572
P11055	3493	0.0370038710534572
Q9H254	Q9Y3Z3	0.0370038710534572
Q07864	P20929	0.0370038710534572
Q9P0J0	Q9BYQ3	0.0370038710534572
Q9BYU5	Q9Y5J9	0.0370038710534572
Q9BYQ7	Q9BVV7	0.0370038710534572
Q9BYR8	Q9P2L0	0.0370038710534572
Q9BYU5	O00311	0.0370038710534572
Q9Y5J9	Q96RW7	0.0370038710534572
Q5TAQ9	Q8IZQ8	0.0370038710534572
O95785	Q9Y5J9	0.0370038710534572
P35749	Q8WVV4	0.0370038710534572
Q8N427	Q8WVV4	0.0370038710534572
56154	Q9Y4I1	0.0370038710534572
Q86YW9	Q5XKP0	0.0370038710534572
Q5S007	P36776	0.0370038710534572
Q9H254	P49591	0.0370038710534572
Q53H12	Q9BYR3	0.0370038710534572
O76013	Q8N427	0.0370038710534572
Q9UL15	Q3T8J9	0.0370038710534572
Q8NDW8	Q15431	0.0370038710534572
Q86YW9	Q9BW92	0.0370038710534572
Q8IWV8	Q14533	0.0370038710534572
Q5S007	P62081	0.0370038710534572
Q9Y676	P01591	0.0370038710534572
A0FGR8	Q3T8J9	0.0370038710534572
Q8NF91	Q5S007	0.0370038710534572
P52701	A4D0S4	0.0370038710534572
Q9BYQ5	Q9C075	0.0370038710534572
P49207	284677	0.0370038710534572
Q9NQX4	Q9Y6V0	0.0370038710534572
Q9BYQ5	O76015	0.0370038710534572
441400	Q9P2D7	0.0370038710534572
P11055	P57088	0.0370038710534572
Q8N7X0	Q9Y3Z3	0.0370038710534572
Q8WVV4	Q8NHH9	0.0370038710534572
Q15147	P05090	0.0370038710534572
Q86UW7	Q9BVV7	0.0370038710534572
Q9BYQ5	Q15029	0.0370038710534572
Q15147	Q92621	0.0370038710534572
Q8IWV8	P35326	0.0370038710534572
Q9UL15	Q86V15	0.0370038710534572
Q8N1F7	Q9UKN7	0.0370038710534572
85349	284677	0.0370038710534572
Q9H8M9	Q5T8P6	0.0370038710534572
Q8NF91	Q8NEP3	0.0370038710534572
P11940	Q5S007	0.0370038710534572
Q9BYU5	P49790	0.0370038710534572
Q9BYQ3	Q9BVV7	0.0370038710534572
O76015	Q9HC21	0.0370038710534572
Q14525	Q86SJ6	0.0370038710534572
Q6P3R8	O60830	0.0370038710534572
P06737	Q14525	0.0370038710534572
Q96JB1	Q16610	0.0370038710534572
P01111	Q03001	0.0370038710534572
Q15583	P08670	0.0370038710534572
Q15147	Q9NS69	0.0370038710534572
Q9NR48	P07237	0.0370038710534572
O14735	Q86V15	0.0370038710534572
P04080	Q9BYR9	0.0370038710534572
P24534	341883	0.0370038710534572
O14735	P59990	0.0370038710534572
Q16695	P04279	0.0370038710534572
Q9UNF1	P59990	0.0370038710534572
O75155	Q9Y2K2	0.0370038710534572
Q16695	Q99614	0.0370038710534572
O15397	A6NKB5	0.0370038710534572
A2RUR9	P09622	0.0370038710534572
O75947	Q9C0D2	0.0370038710534572
Q9UPN3	Q8IZQ8	0.0370038710534572
Q8TF72	P07237	0.0370038710534572
Q13352	Q5T8P6	0.0370038710534572
Q9UM73	Q9UPN3	0.0370038710534572
Q15147	Q9Y277	0.0370038710534572
Q15147	O95785	0.0370038710534572
Q16543	A6NKB5	0.0370038710534572
441400	O95969	0.0370038710534572
P59665	Q63ZY3	0.0370038710534572
O76015	P41252	0.0370038710534572
O95785	Q9H4M9	0.0370038710534572
Q15629	Q9BYQ3	0.0370038710534572
Q9UPY3	P49448	0.0370038710534572
Q9BYQ5	P61221	0.0370038710534572
O75818	Q9HC36	0.0370038636028766
Q14690	Q5BKY9	0.0370038636028766
Q96ST2	Q9BRD0	0.0370038636028766
Q13618	P09496	0.0370038636028766
Q9UBN7	Q8N5A5	0.0370038636028766
Q99996	Q8N5A5	0.0370038636028766
Q6WCQ1	Q86U86	0.0370038636028766
O00217	P17858	0.0370038151741027
Q9NRX3	P31942	0.0370038039982318
Q9NVX0	Q8N4C6	0.0370037481188774
Q96JP5	P62851	0.0370037481188774
Q8WVB6	P30153	0.0370037481188774
P17301	P22304	0.0370037406682968
Q8IV16	O95490	0.0370036959648132
O14880	O14981	0.0370036922395229
Q07021	O14558	0.037003606557846
P60510	P19784	0.037003606557846
O00483	O43826	0.0370035991072654
Q8TB96	O15269	0.0370034910738468
P22626	Q96B97	0.0370034165680408
Q969Y2	P29122	0.0370033867657184
P43007	O14776	0.0370033867657184
P52429	Q9NRR3	0.0370033867657184
Q8IY17	Q9H0W5	0.0370033867657184
P00395	Q9H0U3	0.0370033793151378
Q9NX46	Q969P0	0.0370033383369445
Q8WUH6	P53597	0.0370033271610736
Q9NRF8	Q8WVX9	0.0370033271610736
P01889	Q92665	0.0370033085346221
Q9Y696	Q86TG7	0.0370032824575901
P11498	Q9UFC0	0.0370032638311386
Q96J42	O75298	0.0370032601058483
Q96PM5	P15260	0.0370032601058483
Q8NBN7	O15126	0.0370032601058483
Q5VU97	Q9BT22	0.037003219127655
Q14974	Q8N335	0.0370031632483005
O76070	P19525	0.0370030663907527
Q96CB8	Q96CM8	0.0370030663907527
P78395	A6NJ78	0.0370030663907527
Q13608	P19021	0.0370030291378498
P48147	Q9NVI1	0.0370029993355274
O95147	B9A064	0.0370029881596565
Q99538	Q86WA8	0.0370029769837856
Q562R1	Q8TB52	0.0370029769837856
P33121	Q29983	0.0370029769837856
Q8N4L2	O95573	0.0370029769837856
Q9H6H4	Q9UPY5	0.0370029769837856
Q969V3	Q8NI37	0.0370029769837856
Q9UHG3	P11117	0.0370029769837856
Q969U6	Q9UK99	0.0370029769837856
P53803	Q9C0B7	0.0370029769837856
P31327	P52435	0.0370029769837856
Q96DZ1	Q86SK9	0.0370029769837856
P00390	P50213	0.0370029732584953
Q9BW66	P50336	0.0370029173791408
Q14160	Q8N2G4	0.0370028391480445
Q9C0B1	P30043	0.0370028130710125
Q9UBK9	Q6EEV4	0.0370028130710125
O43731	Q9BZF1	0.0370028130710125
Q9NQW7	P54886	0.0370027832686901
P07910	Q16630	0.0370027162134647
O60403	O15121	0.0370027087628841
Q96EH3	P05165	0.0370026268064975
P29084	P60228	0.0370026268064975
Q96FV2	Q6PJ61	0.0370025821030139
Q8IVL6	P11172	0.0370025373995304
Q69YW2	P38435	0.0370025187730789
Q9NP99	Q6P3X3	0.0370025187730789
Q86UW2	P38435	0.0370025187730789
Q9Y385	Q8IUF1	0.0370024815201759
O75190	Q8N4P2	0.0370024442672729
P57740	P43490	0.0370024256408214
Q08AM6	P17302	0.0370023809373378
Q9NP81	Q12980	0.0370023623108863
O14980	Q5JTY5	0.0370023176074028
Q53F19	Q9NVS9	0.037002295255661
Q8N357	Q9BRK5	0.0370022021234035
Q9BVA1	P78332	0.0370021276175975
P32322	Q6UWY0	0.0370021127164363
O60343	Q15072	0.0370020978152751
P68366	Q8NI17	0.0370020717382431
Q9Y5U2	Q9NWU2	0.0370020717382431
P67809	Q14671	0.0370020642876625
P51957	Q7Z7G8	0.0370019823312759
P50548	Q12946	0.0370019823312759
Q8TCT7	Q8IXI1	0.0370019599795341
Q9H223	P78368	0.0370019264519214
O94874	Q9Y5Y5	0.0370019041001796
Q7KZF4	Q9Y287	0.0370018929243087
Q92692	P62241	0.0370018780231475
Q9Y4C2	Q8NHX9	0.0370018556714057
O15354	O75419	0.0370018556714057
Q9BVL2	Q13114	0.0370018444955349
P09960	Q9UBU7	0.0370018444955349
O14925	Q8NHS0	0.0370018295943737
O94903	Q4G0N4	0.0370018146932125
ENSG00000155130	Q96HS1	0.0370017699897289
Q9Y2S7	Q13231	0.0370017662644386
Q86XD5	Q9BRK5	0.0370017550885677
P19387	Q96A47	0.0370017513632774
Q15021	Q9NXW2	0.0370017290115356
Q7Z2K8	A5D8V6	0.0370016954839229
Q9Y2X3	P57772	0.0370016917586326
Q6UY01	Q9BQE3	0.0370016321539878
A6NJ46	Q93034	0.0370016023516655
P07311	Q06124	0.037001546472311
Q7L014	P61353	0.037001546472311
P36955	Q92729	0.0370015390217304
Q92903	O75787	0.0370015352964401
Q9UPR3	Q6SPF0	0.0370015129446983
Q13467	Q8NB49	0.0370015129446983
P54577	P09488	0.037001509219408
O60814	Q09666	0.0370014980435371
P18850	Q8TD43	0.0370014756917953
Q9H936	Q9H4B8	0.0370014607906341
Q14966	P61247	0.0370014496147632
Q9NWC5	Q9GZT3	0.037001434713602
P02585	P19338	0.0370014011859893
Q13555	P78423	0.0370013788342475
Q53S58	Q63ZY3	0.0370013602077961
O43915	Q8NCE0	0.0370013266801834
Q8NE01	Q9Y519	0.0370013043284416
Q8NA77	P53985	0.0370012708008289
Q7L3T8	Q53F39	0.0370011962950229
P58753	Q7L3T8	0.0370011962950229
Q9P013	Q13790	0.0370011962950229
Q7Z7H5	Q9UQ90	0.0370011888444423
Q9UKL0	O95433	0.0370011404156684
Q9H9B4	Q8TBF5	0.0370011031627655
O00487	Q8IZF0	0.0370010994374752
O00170	Q9Y2Z0	0.0370010808110237
Q9NP58	Q9NUU7	0.0370010770857334
Q8IUF1	Q9HBG6	0.0370010770857334
Q8WVB6	Q7Z736	0.0370010770857334
P29966	P11171	0.0370010696351528
O00629	Q9NQ33	0.0370010361075401
P40238	O94766	0.0370010361075401
Q9NPA1	Q96S66	0.0370010361075401
O00629	Q8N196	0.0370010361075401
O95490	51301	0.0370010361075401
O95490	Q9Y2C3	0.0370010361075401
O00629	Q9NS25	0.0370010361075401
O95490	Q10588	0.0370010361075401
O94766	O14931	0.0370010361075401
Q93050	Q13501	0.0370009317994117
Q66PJ3	P18827	0.0370009280741214
O60783	Q14999	0.0370009131729602
P29459	Q92729	0.0370008759200573
P61962	Q5H9F3	0.037000872194767
P28749	Q8WWK9	0.0370008125901222
Q96D53	O75110	0.0370008051395416
P01889	P08253	0.0370007678866386
O75531	Q9NQV5	0.037000760436058
P43357	Q9NPA8	0.037000760436058
O75531	O60237	0.037000760436058
Q8ND56	Q9BY50	0.0370007492601871
Q8NEF3	Q14566	0.0370007418096065
Q9H4L4	Q96CS4	0.0370007343590259
Q9NY97	Q96HS1	0.0370006896555423
Q9H5N1	Q14566	0.0370006784796714
Q9UQF2	P04279	0.0370006784796714
Q16204	P49736	0.0370006784796714
Q12972	P53367	0.0370006784796714
O75475	Q8TB52	0.0370006784796714
Q96EV8	O43598	0.0370006747543811
Q13445	Q5R372	0.0370006263256073
Q7Z7K6	Q96DV4	0.0370005667209625
P68363	Q8IUD6	0.0370005369186401
Q8TBC3	P07237	0.0370004810392856
Q8IZP1	P19338	0.0370004624128341
P62195	Q9BXP2	0.0370004214346408
P04114	P07339	0.0370004214346408
Q53F19	Q9UIF9	0.0370004028081893
Q9H814	P62910	0.0370003916323185
Q9H0S4	Q9Y3B2	0.0370003581047058
Q8N122	Q8NBU5	0.0370003581047058
Q9Y5E2	Q6P3X3	0.0370003283023834
Q9H871	Q9HCD5	0.0370002537965774
P35670	Q9Y496	0.0370002537965774
Q5MNZ6	P78368	0.0370002537965774
Q9Y672	Q9P000	0.0370002537965774
P28069	P35637	0.0370001830160617
Q9NV66	Q9NVI7	0.0370001718401908
Q9NT22	Q8TB36	0.0370001196861267
P29317	P46100	0.0370000787079334
101929876	Q9BX40	0.0370000600814819
Q99666	Q6PKG0	0.0370000563561916
Q8WVM8	Q5TZA2	0.037000048905611
P43490	Q8NAT1	0.0370000302791595
Q9H6T0	Q9UQR0	0.0369999930262565
Q7Z7K6	Q8WXX5	0.0369999893009662
Q7Z3K6	P35241	0.0369999855756759
Q9Y266	Q07812	0.036999974399805
P61604	Q7RTP0	0.0369999594986438
Q16880	P50747	0.0369999408721923
Q9H0S4	P46087	0.0369999259710311
Q15477	Q7Z736	0.0369998998939991
P62942	O60488	0.0369998924434185
P62942	Q13459	0.0369998924434185
Q9NVN3	Q6DN90	0.0369998663663864
Q5VXM1	Q9Y2X3	0.0369998551905155
Q9Y2X3	O14638	0.0369998551905155
O15144	Q13069	0.0369998551905155
P62140	Q7Z589	0.036999799311161
P14406	Q96I99	0.0369997285306453
Q9UEW8	Q9UIQ6	0.0369997285306453
P62241	Q14692	0.0369997061789035
Q8WVM0	Q8IWZ3	0.0369996987283229
Q4KMG0	P29317	0.0369996987283229
P10586	O60488	0.0369996950030326
Q3SXY8	Q9UI10	0.0369996391236782
Q8WUY8	Q9UET6	0.0369996391236782
Q8NFH4	Q15633	0.0369996391236782
O14735	O75503	0.0369996316730976
Q5D862	Q6PIW4	0.0369996167719364
A6NHL2	Q9UBV2	0.0369996055960655
Q86VU5	Q9NVI1	0.0369995720684528
P12236	Q8IZ07	0.0369995608925819
151278	Q9Y2Q9	0.0369994975626468
Q9P0L0	P43119	0.0369994193315506
O95674	O75352	0.0369994081556797
Q6PJI9	P19338	0.0369993932545185
Q86UL3	Q13144	0.0369993597269058
Q09328	Q9HCU4	0.0369993597269058
P39019	440686	0.0369993597269058
Q9Y3A6	Q9NZJ5	0.0369993075728416
Q5T447	Q969E3	0.0369993038475513
Q86W33	Q00059	0.0369991660118103
Q502W6	Q00059	0.0369991660118103
P23919	Q9BXW9	0.0369991138577461
Q9UIQ6	P18859	0.0369991138577461
Q86WX3	P62906	0.0369990766048431
Q99615	P69849	0.0369990654289722
P36383	O43909	0.0369990617036819
Q6AZZ1	P05362	0.0369990542531013
P80723	P09086	0.0369989834725856
Q8N5K1	Q8TC12	0.0369989797472953
O94874	Q96ES6	0.0369988977909088
Q9NUL7	Q6UW63	0.0369988568127155
O95373	P53396	0.0369988493621349
P35625	Q86VR2	0.0369988344609737
Q9H992	Q9HCM9	0.0369988344609737
P62068	Q9C0B7	0.0369988344609737
Q9Y333	P17026	0.0369988344609737
Q9BUK6	P23919	0.0369988344609737
Q05823	100101267	0.0369988344609737
Q8NAN2	Q9Y2W1	0.0369988344609737
P62699	P02458	0.0369988344609737
P55268	Q8N1G0	0.0369988344609737
Q6PJI9	Q9UBH6	0.0369988344609737
Q9BT17	Q8NBP0	0.0369988344609737
Q9BT17	Q96G23	0.0369988344609737
Q92551	Q96K37	0.0369988344609737
Q9BXW6	P07305	0.0369988344609737
Q8IZT6	O95926	0.0369988344609737
Q5BJH7	Q9NWB7	0.0369988344609737
Q9UKB1	P82970	0.0369988344609737
P60763	Q9HD20	0.0369988344609737
Q92743	Q9NUM4	0.0369988344609737
Q92696	Q5JTZ9	0.0369988344609737
Q12770	Q96CP2	0.0369988344609737
Q8N5G2	Q96CP2	0.0369988344609737
P56282	Q5H8A4	0.0369988344609737
Q13243	Q9H3L0	0.0369988344609737
P18850	Q9NWV8	0.0369988344609737
Q9BT17	Q8NEW0	0.0369988344609737
Q5K4L6	Q01433	0.0369988344609737
O60476	Q8NG27	0.0369988344609737
O00746	Q3KQU3	0.0369988344609737
O60476	Q9Y4D1	0.0369988344609737
Q9UI43	Q9UKM7	0.0369988344609737
P29590	Q9NV64	0.0369988344609737
Q969S9	P14543	0.0369988344609737
P49815	Q9BVC6	0.0369988344609737
Q2TAA5	Q9H944	0.0369988344609737
P55789	Q9Y4D1	0.0369988344609737
Q5U5X0	P15104	0.0369988344609737
Q12974	Q7Z3U7	0.0369988344609737
P11464	Q6PI48	0.036998800933361
O00255	P58062	0.0369987450540065
P46013	Q9Y3B7	0.0369987450540065
O00255	Q8N695	0.0369987450540065
P49207	P11487	0.0369987450540065
O00255	O43157	0.0369987450540065
O00255	Q86XJ1	0.0369987450540065
P51149	P51965	0.0369987376034259
P05161	P04406	0.0369987227022647
P46013	O43663	0.0369987040758132
P04004	P78346	0.0369987003505229
Q99435	Q8IWF2	0.0369986742734909
Q6IAN0	Q8N6L1	0.0369986705482006
Q13416	Q8N3X1	0.0369986556470394
Q8N9T8	P21675	0.0369986556470394
Q13416	P48382	0.0369986556470394
Q13416	Q9BWU0	0.0369986556470394
O43395	Q5SVZ6	0.0369986556470394
Q6UN15	P48382	0.0369986556470394
Q04726	Q12872	0.0369986556470394
O00422	Q6RSH7	0.0369986109435558
Q96EV2	Q86V81	0.0369985960423946
Q9BVA1	O14524	0.0369985401630401
Q8NES3	Q9NYL9	0.0369985066354274
Q96GM8	Q8N5C6	0.0369985066354274
Q96GM5	Q9BTL3	0.0369984693825244
Q13363	Q8N465	0.0369984358549118
Q96QD9	O75400	0.0369983911514282
Q8WUB8	Q5VTL8	0.0369983911514282
Q6PD62	O15164	0.0369983315467834
Q96NM4	Q9Y2G5	0.0369983203709125
O14802	Q9UHK0	0.0369983129203319
Q92896	Q9HCN3	0.0369983129203319
Q9BTV5	Q86U42	0.0369982607662677
Q9UQK1	Q86U42	0.0369982607662677
O00255	P55290	0.0369982607662677
Q8N5N7	P57737	0.0369982458651065
643752	P54578	0.0369982346892356
Q6YHU6	Q5K4L6	0.0369982235133647
P55268	O75592	0.0369982235133647
Q86TS9	Q9BVI4	0.0369981937110424
O75084	Q96ES6	0.0369981825351715
Q15165	P41273	0.0369981043040752
Q9UJX2	Q68CL5	0.0369980707764625
Q8NHV4	Q9P2H3	0.0369980707764625
Q9Y448	O60941	0.0369980707764625
P56192	Q13409	0.0369980670511722
Q92733	O75461	0.036998014897108
Q9ULU4	Q15596	0.036998014897108
P29084	Q8NHM5	0.036998014897108
Q9UQ88	O75461	0.036998014897108
Q96S55	Q8NHM5	0.036998014897108
Q96RK0	Q14191	0.036998014897108
Q96PZ0	O75376	0.036998014897108
P11717	Q9Y5F6	0.0369980111718177
Q5T2N8	Q9Y3D5	0.0369979962706565
Q9H244	Q53H12	0.0369979739189147
Q53H12	Q13477	0.0369979739189147
Q9Y5G6	O94910	0.036997951567173
P31997	O76061	0.036997951567173
Q86U42	Q9ULV3	0.0369978994131088
Q9BQ70	P61218	0.0369978807866573
Q13619	P36776	0.0369978658854961
Q3T906	Q06481	0.0369977951049804
O75170	Q9BYD6	0.0369977951049804
Q9BW66	Q8N490	0.0369977951049804
O43929	O60503	0.0369977876543998
P62249	P10620	0.0369977690279483
Q9P2B4	P07814	0.0369977392256259
O15244	Q9HC98	0.0369977056980133
P84022	Q9NVM1	0.0369977056980133
Q92766	Q8N2W9	0.0369977056980133
Q9UGK8	Q9H0M0	0.03699766471982
Q5T4S7	Q96E35	0.0369976237416267
P49810	O95900	0.0369976237416267
Q96L58	Q8N8L6	0.0369976237416267
Q9HD20	Q8WWI5	0.0369976051151752
Q8WWY3	P51589	0.036997590214014
Q8WWY3	Q9UBE8	0.036997590214014
Q8WWY3	Q9BV73	0.036997590214014
Q5VU69	Q8WWY3	0.036997590214014
P09497	Q8N8E3	0.036997590214014
Q8WWY3	Q12864	0.036997590214014
Q8WXA2	P10155	0.036997590214014
Q8WWY3	Q8TCU3	0.036997590214014
Q96AQ1	P09497	0.036997590214014
Q9C0J1	P09497	0.036997590214014
Q8WWY3	Q5TYW2	0.036997590214014
Q9H871	Q8WVZ9	0.036997552961111
Q9P1T7	Q9H2H9	0.0369975268840789
P0DPF5	Q6AI12	0.0369974859058856
P17931	Q9BYE9	0.0369974859058856
Q6AI12	Q92914	0.0369974859058856
Q9ULW3	P50607	0.0369974859058856
O14776	P04350	0.0369974821805954
Q7L3S4	Q9UER7	0.0369974672794342
Q9Y5Z0	Q96T37	0.0369974561035633
P08173	P56381	0.0369973592460155
Q96AE7	Q96L58	0.0369972586631774
P78371	Q9C0J8	0.0369971394538879
Q9H9V9	Q5SZK8	0.0369971133768558
Q86XS8	Q96K19	0.0369971133768558
Q99871	Q6UW63	0.0369971133768558
Q9NUQ7	Q16739	0.0369971133768558
Q96EU7	O14949	0.0369971133768558
Q9UHF1	Q9BXB1	0.0369971133768558
P25445	Q8WY54	0.0369971133768558
P51587	Q9HAF1	0.0369971133768558
Q12841	Q96EU7	0.0369971133768558
O94925	P31146	0.0369971133768558
Q14517	Q9BUK6	0.0369971133768558
Q9UFC0	Q7Z7A3	0.0369971133768558
O43529	P35453	0.0369971133768558
Q9Y320	Q8N8L6	0.0369971133768558
Q9H9S5	O60831	0.0369971133768558
Q14118	O00258	0.0369971133768558
P81408	Q96RQ1	0.0369971133768558
Q9UL63	P42025	0.0369971133768558
Q9BUJ0	23392	0.0369971133768558
Q7RTS9	O94985	0.0369971133768558
Q9BTN0	Q96B77	0.0369971133768558
Q5KU26	Q8N0U8	0.0369971133768558
P16260	Q8TCT7	0.0369971133768558
Q9BSK2	Q16739	0.0369971133768558
Q5T4D3	O43292	0.0369971133768558
Q6UXV4	Q96RQ1	0.0369971133768558
Q9H4B7	Q9Y289	0.0369971133768558
Q6AZZ1	P04440	0.0369971133768558
Q8NCW6	Q3KQU3	0.0369971133768558
Q7Z2K8	P16260	0.0369971133768558
Q96KC8	Q8WUJ1	0.0369971133768558
Q6ZVX7	P05014	0.0369969420135021
Q9BXS4	Q96SL4	0.0369969420135021
O60763	Q16799	0.0369969420135021
P36897	P14616	0.0369969420135021
Q8NFH3	Q15762	0.0369968637824058
Q11206	Q86X29	0.0369968563318252
Q92520	Q96FW1	0.0369968488812446
P35579	O15524	0.0369968079030513
P60953	Q5SRD1	0.0369967930018901
P02810	P31947	0.0369967930018901
P68871	Q9BYE4	0.0369967930018901
P17900	P48444	0.0369967930018901
Q9H1E1	P11182	0.0369967930018901
Q99436	Q9Y4I1	0.0369967930018901
Q9Y5Y0	Q8NF37	0.0369967855513095
Q8TDN4	Q70EL1	0.0369967781007289
Q9NQG5	P52737	0.0369967781007289
O75925	Q96T58	0.0369967781007289
O15047	Q9Y2F5	0.0369967781007289
P52737	Q96T58	0.0369967781007289
Q9NQG5	O75925	0.0369967781007289
Q76FK4	Q8N1G2	0.0369967781007289
Q4G0J3	Q86UE8	0.0369967781007289
Q14191	Q8TD26	0.0369967781007289
Q68CP9	Q6PJT7	0.0369967781007289
Q14191	Q8TDI0	0.0369967781007289
Q13769	Q14687	0.0369967781007289
Q9NQG5	Q9HAW4	0.0369967781007289
Q13123	O75925	0.0369967781007289
Q6PJT7	P52737	0.0369967781007289
Q13123	Q68CP9	0.0369967781007289
Q4G0J3	O75925	0.0369967781007289
Q4G0J3	Q13769	0.0369967781007289
Q13123	P52737	0.0369967781007289
Q9NQG5	Q75N03	0.0369967781007289
Q9UPN6	O95453	0.0369967781007289
Q76FK4	Q86U44	0.0369967781007289
Q96LI5	Q8NFZ5	0.0369967781007289
Q4G0J3	P52737	0.0369967781007289
O75925	Q6PJT7	0.0369967781007289
Q96S52	Q86X29	0.036996766924858
Q92598	Q96MY7	0.0369967631995677
Q8IXM3	Q9ULK5	0.0369967594742774
Q96ST3	P53621	0.0369966588914394
Q16342	Q92569	0.0369966439902782
Q96BN8	P14625	0.0369966439902782
Q6PGQ7	Q8WYP5	0.0369966439902782
Q96K76	Q9BQ70	0.0369966439902782
Q14344	Q9H2C2	0.0369966439902782
Q9UHI6	Q00325	0.0369966328144073
Q9NVW2	P20226	0.0369965843856334
Q8N6R0	Q9UPV0	0.0369965769350528
Q7Z4Q2	O00410	0.0369965098798275
P08243	Q14244	0.0369964651763439
P23470	P38646	0.0369964279234409
Q9BXW6	P0DMV9	0.036996379494667
P61619	O95759	0.0369963347911834
O00743	Q92187	0.036996304988861
Q13613	Q8TED0	0.0369962975382804
Q53G59	Q9UHP9	0.0369962863624095
Q9Y3A6	Q9Y3T9	0.0369962714612484
Q9BVG9	O75380	0.0369961522519588
Q15363	Q6NUQ4	0.0369961336255073
Q96S97	O14745	0.0369961261749267
P21941	P60709	0.0369961187243461
Q96K37	O75602	0.0369961000978946
Q15058	Q9NUP9	0.0369960851967334
P17931	Q13535	0.0369960814714431
Q99459	O60885	0.0369960702955722
O43402	Q9BRX8	0.0369960665702819
Q9Y289	Q96NT0	0.0369960665702819
339906	100507703	0.0369960032403469
Q99706	P53621	0.0369959808886051
Q9Y2X9	Q15652	0.0369959808886051
Q9BQ04	Q9H967	0.0369959771633148
P39880	P04626	0.0369959063827991
P55884	Q14240	0.0369957387447357
Q8WUK0	P98172	0.0369957163929939
Q05682	P23471	0.0369956865906715
Q8TCG2	Q86UP2	0.0369956754148006
Q14004	Q8N3Z6	0.03699566796422
Q15654	O95613	0.0369955673813819
Q16181	Q00610	0.0369954667985439
P47756	P11021	0.0369953997433185
P07948	Q15286	0.0369953513145446
Q9Y512	P20645	0.0369953513145446
Q9UHI8	P08581	0.0369953401386737
O75396	Q9H490	0.0369953177869319
P36897	P07288	0.0369953177869319
Q92604	Q9UI09	0.0369953140616416
P59998	Q3SXY7	0.0369952879846096
Q3ZCQ8	P59923	0.0369952730834484
Q9NVX2	Q7KZF4	0.0369952470064163
O43405	P01130	0.036995206028223
Q8IUC8	Q9UH99	0.036995206028223
Q9BX70	Q12849	0.0369951575994491
Q9NZ71	Q16513	0.0369950979948043
Q07960	P61081	0.0369950607419014
Q9Y2R4	Q86TS9	0.0369950570166111
Q5VTR2	Q5T6F2	0.0369950458407402
Q9NTX5	Q8WUY1	0.0369950346648693
Q9Y2A7	Q63ZY3	0.0369949787855148
Q9NPJ4	P51532	0.0369949750602245
Q6UWY0	O15091	0.0369948558509349
O75197	Q6NSJ2	0.0369948558509349
Q96N66	O43529	0.0369948558509349
Q9BTM1	Q9UHK0	0.036994844675064
Q96BM0	Q9UHK0	0.036994844675064
A0AVF1	Q9H4H8	0.0369948372244834
Q9UK61	O95243	0.0369946807622909
O15067	Q99536	0.0369946733117103
O95157	Q9UH99	0.0369946621358394
Q6P996	P61236	0.0369946621358394
Q9H3H9	Q16643	0.0369946211576461
Q6UW68	P98194	0.0369946174323558
Q96KC2	Q86Y56	0.0369946174323558
Q96B77	O75027	0.0369946174323558
O95347	Q8TAD7	0.0369946062564849
P48735	P19447	0.0369945839047431
Q9H7E2	Q00839	0.0369945839047431
Q15269	Q9Y3D9	0.0369945280253887
Q8NHQ9	Q8IWR0	0.0369945168495178
Q6UWN0	Q5VZL5	0.0369944870471954
Q8NEB7	P50454	0.0369944721460342
728071	Q96FN4	0.036994457244873
Q6W0C5	O75190	0.0369944386184215
Q8WVP7	Q13546	0.0369943082332611
Q86T03	Q92538	0.0369942933320999
Q9UHF1	Q9UMS4	0.036994282156229
P49768	O60884	0.0369942560791969
Q5VWZ2	Q15392	0.0369942486286163
P28332	P46379	0.0369942411780357
Q9BSC4	Q96AX9	0.0369941890239715
Q9Y5V3	Q8IUX4	0.0369941890239715
Q8N5K1	Q6P3X3	0.0369941666722297
O75323	P28300	0.0369941666722297
Q86YZ3	P34949	0.0369941666722297
Q9BV94	P27544	0.0369941666722297
P50570	100101267	0.0369941666722297
O75896	O43379	0.0369941666722297
P33947	Q9NYR9	0.0369941666722297
O00178	Q9H5H4	0.0369941666722297
O75896	Q8NG27	0.0369941666722297
P82930	Q9UH62	0.0369941666722297
Q9HD20	Q9UBS3	0.0369941666722297
Q9UHD9	Q8NC67	0.0369941666722297
Q6P087	Q5BJH7	0.0369941666722297
Q5SWX8	P09601	0.0369941666722297
Q5SWX8	O43824	0.0369941666722297
Q08431	Q8IY95	0.0369941666722297
Q9NVA1	Q9GZP9	0.0369941666722297
Q8NBA8	P58340	0.0369941666722297
Q8WUY8	P04062	0.0369941666722297
Q9NWU2	O76061	0.0369941666722297
Q96L15	Q15842	0.0369941666722297
Q4G0M1	Q9NVH0	0.0369941666722297
O75663	P49810	0.0369941666722297
Q9NUQ7	Q6P087	0.0369941666722297
Q9P244	Q9UQ49	0.0369941666722297
Q96DX4	Q86TM6	0.0369941666722297
Q12846	Q8TBM8	0.0369941666722297
Q7Z2K8	Q9Y512	0.0369941666722297
Q75T13	O60245	0.0369941666722297
P14543	Q9NR09	0.0369941666722297
Q15043	Q9H497	0.0369941666722297
Q92733	P49768	0.0369941666722297
Q9NYJ1	Q16527	0.0369941666722297
Q9NP72	Q8IXK2	0.0369941666722297
Q16698	Q9BSK2	0.0369941666722297
Q99943	Q9C0H2	0.0369941666722297
Q9BSK2	O14965	0.0369941666722297
P23468	P01911	0.0369941666722297
Q6NSJ2	Q13501	0.0369941592216491
O95573	O94886	0.0369941592216491
Q96P11	Q9H8E8	0.036994133144617
Q9HBH1	Q969Y2	0.036994133144617
Q9H116	Q8IWZ3	0.036994133144617
Q6ZRP7	Q96AY4	0.036994133144617
Q9UJK0	P28340	0.036994133144617
Q8TCX1	Q9Y2V7	0.036994133144617
O95297	Q29RF7	0.036994133144617
Q5VUD6	Q96KR4	0.036994133144617
Q9H330	Q6NXE6	0.036994133144617
Q9ULG6	Q5UCC4	0.036994133144617
Q8TC12	Q969Z4	0.036994133144617
Q2T9J0	P35813	0.036994133144617
Q6PGP7	Q96JB2	0.036994133144617
Q9UKY4	Q8IUH4	0.036994133144617
Q9GZY4	Q86TM6	0.036994133144617
Q3SY69	Q6NXR4	0.036994133144617
Q99741	Q70HW3	0.036994133144617
Q9C0E2	Q9H269	0.036994133144617
Q9NUQ7	P62341	0.036994133144617
Q9NU22	Q9Y2D4	0.036994133144617
O94768	Q9H496	0.036994133144617
Q8TC12	Q9UL01	0.036994133144617
Q6NXE6	Q9UPQ8	0.036994133144617
Q4ZIN3	Q96A54	0.036994133144617
Q96KR4	Q6PI48	0.036994133144617
O76071	Q9NVA1	0.036994133144617
Q9BUL9	Q8N9T8	0.036994133144617
Q9Y5W7	Q75T13	0.036994133144617
Q8TCX1	Q9UKY4	0.036994133144617
Q9NU22	Q9GZR5	0.036994133144617
P35670	P62341	0.036994133144617
Q9NVI1	Q9UL01	0.036994133144617
P42695	Q9P253	0.036994133144617
Q8TDJ6	Q9P032	0.036994133144617
Q13370	Q6P1S2	0.036994133144617
Q96SN8	A4D1P6	0.036994133144617
Q96D09	Q9H4L5	0.036994133144617
Q658P3	Q9NYY8	0.036994133144617
Q9UJA3	Q5T4B2	0.036994133144617
Q96S52	Q9GZY4	0.036994133144617
Q9H583	Q9Y5H2	0.036994133144617
Q15386	Q7Z7E8	0.036994133144617
Q8N8L6	Q8TAG9	0.036994133144617
Q9BQ90	Q9NP73	0.036994133144617
Q643R3	Q9NQZ7	0.036994133144617
Q6KCM7	Q9BQ95	0.036994133144617
Q9H8E8	Q9NWK9	0.036994133144617
Q6UXM1	O60243	0.036994133144617
Q96KR4	Q9Y6I9	0.036994133144617
P33897	Q6ZRP7	0.036994133144617
Q8TDW0	Q8NDZ4	0.036994133144617
Q86VI4	Q8WUY1	0.036994133144617
Q68D91	P15260	0.036994133144617
P30511	A0PJZ3	0.036994133144617
P35670	Q9UK28	0.036994133144617
O94985	O95390	0.036994133144617
Q86UT6	O95298	0.036994133144617
O60476	Q9NZJ7	0.036994133144617
Q9NRB3	Q99808	0.036994133144617
P33981	Q12846	0.036994133144617
O95363	O75467	0.036994133144617
Q9HD23	O75845	0.036994133144617
O95169	P32189	0.036994133144617
Q96D53	Q96JB2	0.036994133144617
Q68D10	O75179	0.036994133144617
P23786	Q07812	0.036994133144617
Q8TEB9	Q8IW92	0.036994133144617
Q8TDJ6	Q9Y6D5	0.036994133144617
Q6P1A2	Q99758	0.036994133144617
Q8TDW0	O15127	0.036994133144617
Q9NRY5	Q5HYK3	0.036994133144617
Q8IZ07	Q92685	0.036994133144617
O15120	O60637	0.036994133144617
Q9Y666	O43759	0.036994133144617
Q9ULH0	O60779	0.036994133144617
Q7L9B9	P61421	0.036994133144617
P39880	Q658P3	0.036994133144617
Q9BZM4	Q8WUM9	0.036994133144617
Q8WUK0	O14657	0.036994133144617
Q14527	Q96KR4	0.036994133144617
Q9NSG2	P56182	0.036994133144617
Q9P0U3	P41221	0.036994133144617
Q86W74	Q6V0I7	0.036994133144617
Q8N6R0	Q5NDL2	0.036994133144617
Q5VSG8	Q9NRK6	0.036994133144617
Q8NBN7	O94906	0.036994133144617
Q96FL8	O14981	0.036994133144617
Q9GZY4	O75976	0.036994133144617
Q15003	Q99576	0.036994133144617
Q9UBX1	O75600	0.036994133144617
Q9UBV7	Q9NV92	0.036994133144617
P39880	Q9NVH0	0.036994133144617
Q96EK4	Q9UET6	0.036994133144617
Q9HDC5	O75467	0.036994133144617
Q8N1F8	O95390	0.036994133144617
Q3SY77	O00567	0.036994133144617
Q8TCX1	Q9HC56	0.036994133144617
Q9H3S5	O95754	0.036994133144617
O95470	O95754	0.036994133144617
Q8N6G5	P61803	0.036994133144617
Q9ULK5	Q6P4R8	0.036994133144617
Q9UQ90	Q6SPF0	0.036994133144617
Q4G148	Q14112	0.036994133144617
Q9H3S5	Q8NCW6	0.036994133144617
Q9UHK0	Q96DV4	0.036994133144617
Q9Y2V7	O94927	0.036994133144617
Q8N6M3	Q9UH62	0.036994133144617
P35556	Q96KR4	0.036994133144617
Q13454	E5RIL1	0.036994133144617
Q9NUP9	Q4G0N4	0.036994133144617
P22413	Q86XT9	0.036994133144617
Q92604	O43306	0.036994133144617
Q8N5N7	Q9UHK0	0.036994133144617
Q9GZM5	Q5JRA6	0.036994133144617
Q9P0M9	Q9UHK0	0.036994133144617
P41743	Q5T447	0.036994133144617
Q8TCT7	O00461	0.036994133144617
Q9UHK0	Q9BYD3	0.036994133144617
P42785	Q9HBH1	0.036994133144617
P82933	Q9UHK0	0.036994133144617
Q15005	Q86XT9	0.036994133144617
Q5SZK8	Q9UJA3	0.036994133144617
O60512	O60427	0.036994133144617
P49760	Q16637	0.036994133144617
E5RIL1	Q9NRW1	0.036994133144617
O60427	Q86X29	0.036994133144617
Q7Z4R8	Q8N6G5	0.036994133144617
100101267	Q8TAD4	0.036994133144617
Q9ULK5	Q6PJT7	0.036994133144617
O00461	Q6UW68	0.036994133144617
Q969Z4	P98194	0.036994133144617
A0PK00	Q75T13	0.036994133144617
Q13454	P98194	0.036994133144617
P51587	Q9H019	0.036994133144617
Q8WY07	Q6ZNB6	0.036994133144617
Q9H3S5	O95396	0.036994133144617
Q8NE86	Q6NUQ1	0.036994133144617
Q5VT66	O14733	0.036994133144617
Q9BYD1	Q9UHK0	0.036994133144617
Q9P0L0	Q96B77	0.036994133144617
Q6P1S2	P98194	0.036994133144617
O15121	Q9BRN9	0.036994133144617
O43502	O60462	0.036994133144617
Q9NUE0	Q75T13	0.036994133144617
Q5JRA6	Q96FL8	0.036994133144617
P19086	Q8WTS6	0.036994133144617
P33908	P51809	0.036994133144617
Q53EQ6	Q15334	0.036994133144617
Q6P1Q0	O43759	0.036994133144617
Q6NSZ9	Q8IWZ3	0.036994133144617
P19634	Q9Y6A1	0.036994133144617
Q8WWK9	Q6NUQ4	0.036994133144617
Q9NZJ7	P09601	0.036994133144617
Q8IZ69	Q6PIW4	0.036994133144617
Q9Y6A1	O43306	0.036994133144617
Q5T7M9	Q9NZJ7	0.036994133144617
O00461	Q9NVH0	0.036994133144617
Q96MM7	Q7Z7N9	0.036994133144617
P13612	O96005	0.036994133144617
Q8TC12	Q96DA6	0.036994133144617
O14967	Q50LG9	0.036994133144617
Q5HYI7	Q9BRN9	0.036994133144617
Q5HYI7	Q96DX4	0.036994133144617
P51798	Q9NUM4	0.036994133144617
O14880	P50402	0.0369940884411335
O00410	P15907	0.036994069814682
O95817	Q8N945	0.0369940660893917
O95817	P10635	0.0369940660893917
Q96DG6	Q6UB35	0.0369940362870693
Q13015	Q5T4B2	0.0369939655065536
P20839	Q5T440	0.0369939133524894
P47929	Q8WU90	0.0369938947260379
P0C0S5	Q9H6L5	0.0369938425719738
P14618	O15519	0.0369938313961029
P14618	Q5T764	0.0369938313961029
P23284	Q7LGC8	0.0369938276708126
O75052	P49023	0.0369936823844909
O75052	Q93052	0.0369936823844909
O75052	Q15654	0.0369936823844909
P46782	Q14103	0.0369936749339103
Q9H857	Q5T9A4	0.0369936600327491
Q8WU90	Q14331	0.0369935296475887
P11686	Q96PD2	0.0369935184717178
P04626	P83111	0.0369934700429439
Q70Z53	P84103	0.0369934104382991
Q12906	P78346	0.0369933620095253
O15520	Q9Y3B9	0.0369933545589447
P09382	P04350	0.0369933098554611
Q96CS3	Q7Z6J6	0.0369932539761066
Q9NNW5	P11940	0.0369932502508163
Q14344	Q9UPY5	0.036993209272623
P10244	O75909	0.0369932055473327
Q96J01	Q7Z589	0.0369932055473327
Q9UPN9	Q9Y3B2	0.0369932055473327
P83916	Q96DT7	0.0369932055473327
Q99550	Q9C0D2	0.0369931980967521
Q92621	Q15051	0.0369931459426879
Q92729	P07686	0.0369931422173976
P11166	Q96PE5	0.0369930155575275
P50548	P23919	0.0369930043816566
O60894	P13861	0.0369930006563663
O15151	P40939	0.0369929671287536
P46736	O75027	0.0369929336011409
Q9P032	Q99470	0.03699292242527
Q6NZY4	P13807	0.036992821842432
Q9BWS9	Q9UGP8	0.0369928181171417
P10301	P62873	0.0369928143918514
Q71U36	Q86XJ1	0.0369927994906902
Q9NRF8	P20020	0.0369927920401096
O75153	Q9H2G2	0.0369927883148193
Q10472	Q9BT09	0.0369927696883678
P17096	O75822	0.0369927547872066
Q96FC9	O43347	0.0369927063584327
Q5TFE4	P46109	0.0369926989078521
Q9H9Y6	Q14674	0.03699267283082
P02652	Q5T8P6	0.0369926244020462
Q6DN90	P20929	0.0369926244020462
Q13619	P23490	0.0369926244020462
P68871	P31629	0.0369926244020462
Q9BV68	P07197	0.0369926244020462
Q8NBJ4	P02765	0.0369926244020462
P30626	Q00325	0.0369925983250141
Q9UHB7	A3KN83	0.0369924791157245
P09923	P19338	0.0369924753904342
Q9NVI7	Q9BW62	0.0369924716651439
Q2KHT3	P26196	0.0369924716651439
Q8TBY9	O14980	0.0369924716651439
P49406	P98164	0.0369924306869506
Q8TDX7	Q8NBQ5	0.0369924306869506
P10809	P37058	0.0369924306869506
Q9NZH0	Q8NEW0	0.0369923897087574
Q8IUR7	P69849	0.0369923375546932
Q6NYC1	Q9ULR0	0.0369923040270805
P02533	Q9H0H5	0.0369921959936618
O43615	Q14258	0.0369921363890171
Q96S06	Q9Y5M8	0.0369921214878559
Q71U36	Q9UKR5	0.0369920395314693
Q9Y5X9	Q9BVG9	0.0369920246303081
Q5TGI0	P49815	0.0369920209050178
P39060	Q99674	0.0369920209050178
Q6ZMW3	Q13576	0.0369920134544372
Q8IVV7	Q00587	0.0369920060038566
Q9UBQ5	Q9H6J7	0.0369919836521148
P25686	O15427	0.0369919426739215
P61769	Q15375	0.03699192404747
Q8N138	Q8WUH6	0.03699192404747
P02042	Q6NUS6	0.0369918867945671
Q8NEN9	P50402	0.0369918681681156
P28370	Q14331	0.036991823464632
Q16651	Q9UHA4	0.0369918160140514
Q9NVP1	Q9NQZ8	0.0369917638599872
O94972	P04792	0.0369917303323745
Q8NB90	Q99676	0.0369917303323745
Q14CZ7	Q8TB61	0.0369917303323745
Q96TA2	Q8N4A0	0.0369917266070842
P11279	Q9HCN3	0.0369917266070842
Q02978	Q8WXA8	0.0369916073977947
Q02978	A8MVW5	0.0369916073977947
Q02978	Q96A70	0.0369916073977947
Q02978	Q96PQ1	0.0369916073977947
O60826	Q6ZVM7	0.0369916036725044
100507686	P51957	0.0369915999472141
Q0P6H9	Q96EG1	0.0369915999472141
Q9H1C3	Q96EG1	0.0369915999472141
Q13233	P61353	0.0369915999472141
Q8N3E9	Q8TAT5	0.0369915999472141
Q6NZI2	Q8TEQ0	0.0369915999472141
Q13233	P49207	0.0369915999472141
O43934	O95396	0.0369915999472141
Q9UJJ9	Q12866	0.0369915999472141
345630	Q5BKZ1	0.0369915999472141
Q8N3E9	Q96L34	0.0369915999472141
Q9H1I8	Q9UH17	0.0369915999472141
P62891	P52746	0.0369915999472141
Q92903	P30536	0.0369915999472141
100510689	O00462	0.0369915999472141
O75449	Q53HC9	0.0369915999472141
345630	Q9H2U1	0.0369915999472141
Q9C0C4	Q12866	0.0369915999472141
Q8N3E9	Q13415	0.0369915999472141
Q0IIM8	Q99717	0.0369915999472141
Q96S15	Q53HC9	0.0369915999472141
Q8N3E9	Q8NCT3	0.0369915999472141
Q96S15	P10768	0.0369915999472141
O60443	Q9BUV8	0.0369915999472141
345630	Q8IY37	0.0369915999472141
Q13352	Q03164	0.0369915999472141
Q6NSJ0	P09958	0.0369915999472141
Q9H2G4	Q8N0S6	0.0369915999472141
Q08345	Q6P2H8	0.0369915999472141
Q08380	Q7Z5N4	0.0369915999472141
Q13233	P62280	0.0369915999472141
Q7Z6M1	O75417	0.0369915999472141
Q9UL36	P62081	0.0369915999472141
Q5KU26	Q8IWA5	0.0369915999472141
Q6NZI2	84127	0.0369915999472141
Q9H9J4	Q9NXV6	0.0369915999472141
P78368	Q8NCT3	0.0369915999472141
Q13415	P78368	0.0369915999472141
P62256	Q99457	0.0369915999472141
Q9Y5H3	P63173	0.0369915999472141
Q9P2S5	Q9NZJ0	0.0369915999472141
O94808	Q9NVV5	0.0369915999472141
Q6NSJ0	Q8WVQ1	0.0369915999472141
Q9BX68	Q9Y6E7	0.0369915477931499
Q5VZ89	O75153	0.0369913801550865
Q00587	Q13263	0.0369913801550865
Q13573	O75529	0.0369913801550865
Q7Z4V5	Q12906	0.0369913578033447
P43243	Q9Y4E5	0.0369913391768932
Q9NWU2	Q02487	0.0369913093745708
Q9HCN8	Q9NVX7	0.0369912423193454
Q99805	Q6YHK3	0.0369911715388298
Q9UNX4	O60293	0.0369911678135395
Q9UBC3	O95071	0.0369911454617977
P28331	Q9BT73	0.0369911082088947
Q14145	Q9BVV7	0.0369910858571529
P22102	P07919	0.0369910821318626
Q15773	P0DTW1	0.0369910262525081
Q15773	256355	0.0369910262525081
P05155	Q8WWI1	0.0369909778237342
P60953	P46734	0.0369909405708313
P13987	P37802	0.0369909405708313
P15735	Q9H910	0.0369909405708313
P62166	Q9HAV7	0.0369909405708313
Q9HAT2	Q9UL18	0.0369908772408962
O75381	Q14155	0.0369908660650253
Q8NDX9	Q9Y512	0.0369908176362514
Q9Y512	P43626	0.0369908176362514
O15467	Q9Y512	0.0369908176362514
P07476	Q6ZRP7	0.0369908027350902
Q9Y3T9	Q9H8V3	0.0369907990097999
Q96P11	Q9Y6V7	0.0369907990097999
Q5T200	Q96P11	0.0369907990097999
P55010	653316	0.0369907245039939
Q9UHQ9	Q96FQ6	0.0369906947016716
P01111	P62495	0.0369906947016716
Q99653	O43567	0.0369906947016716
Q15828	F5GYL9	0.0369906947016716
O95470	Q9UBS9	0.0369906201958656
Q8IV13	Q8NG27	0.0369905978441238
Q8IZT9	P62993	0.0369905605912208
P25054	P39656	0.0369905531406402
Q9GZM3	P09525	0.0369905494153499
Q8NHW4	Q8IWF2	0.0369905494153499
Q9UKD2	P04554	0.0369905494153499
Q6DCA0	P35637	0.0369905345141887
Q15185	Q9UK97	0.0369905084371566
O60488	Q9H0W8	0.0369904786348342
P13637	P10412	0.0369904749095439
P14868	O60524	0.0369903966784477
Q9HCE1	Q8TDQ7	0.0369903817772865
Q9UKR8	Q9HCE1	0.0369903817772865
O95490	Q9Y256	0.0369903557002544
Q9NSD9	Q9UGN5	0.0369903370738029
O60701	P83436	0.0369903370738029
Q9H4B6	P07197	0.0369903370738029
Q9H0U4	Q9BT73	0.0369903370738029
P53708	Q9BYC5	0.0369903370738029
Q9UKB3	Q6UXH1	0.0369903370738029
Q8WWI5	Q96ER3	0.0369903370738029
Q9HB90	Q96D05	0.0369903370738029
Q9NUJ3	O60830	0.0369903333485126
Q96II8	Q9NYR9	0.0369903072714805
Q06210	A6ZKI3	0.0369902811944484
Q15555	P55265	0.0369902551174163
O60500	Q99570	0.0369901917874813
O43614	Q99570	0.0369901917874813
Q9UP52	P26572	0.0369901433587074
P40121	Q9NVH1	0.0369901321828365
P14854	O75083	0.0369901098310947
Q12846	Q643R3	0.0369899608194828
Q9NY12	Q6PH81	0.0369899496436119
Q5MNZ6	P12273	0.0369899347424507
Q96IV0	10748	0.0369899235665798
P60981	P22670	0.0369899198412895
Q9Y606	Q92917	0.0369899198412895
Q15751	Q9BY44	0.0369899198412895
Q7L523	P30405	0.036989901214838
Q96RY5	Q8TDD1	0.0369898788630962
Q13769	Q14331	0.0369898714125156
Q9NUJ1	Q8NGC4	0.0369898378849029
P11047	P60153	0.0369898043572902
O94829	Q16718	0.0369897745549678
O60245	Q96EK5	0.0369897671043872
Q14240	P54105	0.0369897484779357
Q05048	P78318	0.0369897484779357
O95977	Q6P3X3	0.0369896814227104
P55084	Q8TAA5	0.0369896776974201
Q93052	Q8N3C0	0.0369896702468395
P41250	Q9P2K2	0.0369896553456783
P47902	P78362	0.0369896404445171
Q9H857	Q96HE9	0.0369895845651626
Q6P5Z2	O14654	0.0369895845651626
Q8TAQ2	P52737	0.036989577114582
Q9Y6M5	Q5T9A4	0.0369895435869693
P13674	Q14145	0.0369894988834857
Q96SZ6	P29034	0.0369894802570343
P33176	Q9Y4P8	0.0369894802570343
P63261	Q9Y3A3	0.0369894132018089
Q6UX07	Q9BTW9	0.0369894132018089
P34931	Q96JX3	0.0369893945753574
Q96E22	O43909	0.0369893871247768
A2RUG3	P62136	0.036989364773035
Q8NBJ5	Q9BYZ2	0.0369893349707126
P0DI82	Q9NVI7	0.0369893200695514
Q99731	Q9UBV2	0.0369892977178096
Q5T9A4	P26717	0.0369892977178096
Q9UBV2	P01308	0.0369892977178096
Q96ND0	P49593	0.0369892753660678
O60443	Q9H3U1	0.0369892716407775
O75496	Q13428	0.036989226937294
Q8N307	Q9Y4W2	0.0369891971349716
Q9Y4W2	P42331	0.0369891971349716
Q96S55	P50336	0.0369891636073589
Q8N6P7	Q96DZ1	0.0369891561567783
O75369	P52926	0.0369891338050365
Q9BRY0	Q9Y3Y2	0.0369891114532947
P51809	Q9BRR6	0.0369891040027141
P04843	Q6PL45	0.0369891040027141
Q16822	Q53S58	0.0369890742003917
Q8N394	Q969V3	0.0369890667498111
Q8N394	Q86X29	0.0369890667498111
P20933	Q9NZT1	0.0369890667498111
P20933	Q9UI42	0.0369890667498111
A8MPS7	Q8N163	0.0369890667498111
Q9Y5Q8	100507161	0.036989040672779
Q9GZN8	Q15084	0.0369890034198761
Q9NP64	Q99417	0.0369889922440052
P09497	Q9Y3A4	0.0369889922440052
Q96G21	P19474	0.0369889922440052
P60660	P11055	0.0369889251887798
P37837	P23526	0.0369888953864574
Q8WWY3	Q9UF56	0.0369888879358768
Q9Y5J1	Q96S55	0.0369888842105865
Q8WUY3	Q53GQ0	0.0369888730347156
P21953	P35749	0.0369888618588447
Q13136	Q9UJ04	0.0369888618588447
P54578	Q13433	0.0369888506829738
Q9Y487	Q9P2B2	0.0369887165725231
P84996	Q96FV9	0.0369887165725231
P51654	Q9Y4P3	0.0369886830449104
Q92913	Q9BYD6	0.0369886830449104
Q86SR1	O75503	0.0369886718690395
Q9ULV3	Q96T58	0.0369886234402656
Q9P035	Q15904	0.0369886122643947
P01920	Q9NUI1	0.036988578736782
P29372	Q70SY1	0.0369885675609111
Q96NT3	Q9BWD1	0.0369885675609111
Q9BWD1	100507161	0.0369885675609111
O14880	A2A288	0.0369885675609111
O14880	Q9Y2H0	0.0369885675609111
Q9BWD1	Q96J77	0.0369885675609111
P29372	Q9UNG2	0.0369885675609111
P29372	Q9UHF3	0.0369885675609111
Q9Y316	Q9HCL2	0.0369885675609111
Q9NZU1	O43592	0.0369884558022022
P53634	Q96L58	0.036988403648138
P20339	Q13867	0.0369883999228477
Q8N3H0	P54802	0.0369883850216865
Q99674	P49591	0.0369883701205253
Q96ME7	P40937	0.0369883589446544
Q8N163	Q8NHY5	0.0369883552193641
Q9UNL2	P49810	0.0369883440434932
P43003	Q8N5B7	0.0369883440434932
Q9UK61	Q9NZ45	0.0369883403182029
O94761	Q5JTH9	0.0369883403182029
P06576	P17707	0.0369883328676223
Q12846	Q9NQ84	0.0369882993400096
P42702	Q09666	0.0369882956147193
Q8TCD6	Q15233	0.0369881764054298
Q96HT8	Q9UNQ2	0.0369881130754947
Q96C36	Q6PJE2	0.0369881130754947
P07225	P55060	0.0369880832731723
Q13206	Q9H8G2	0.0369880832731723
Q9NWX5	O60812	0.0369880609214305
Q9NPC3	O60812	0.0369880609214305
Q9UBB4	Q14197	0.0369880311191082
Q9Y3A2	P19474	0.0369879938662052
Q96BY7	P55197	0.0369879752397537
Q9UM54	Q8NAX2	0.0369878709316253
Q9Y4R8	P48029	0.0369878523051738
P14672	P52789	0.0369878411293029
Q96BJ8	Q16531	0.0369878374040126
Q9NW82	Q15054	0.036987829953432
Q8N6R0	Q8IYS2	0.036987829953432
Q8WYQ3	P83111	0.0369878262281417
P84085	O95864	0.0369878225028514
Q14126	P19397	0.0369877591729164
Q8WUM4	Q9BZW2	0.0369877591729164
Q96JG8	O75467	0.0369877554476261
O60518	B7ZAQ6	0.0369877554476261
Q5VSG8	P40939	0.0369877554476261
Q9HA92	Q9H019	0.0369877554476261
Q8NEY8	Q96HI0	0.0369877554476261
Q9Y3U8	Q14739	0.0369877405464649
Q99973	Q9Y6A4	0.0369877219200134
Q9H6A9	P24468	0.0369876958429813
Q9UMX9	P16615	0.0369876846671104
Q13895	Q8IUX4	0.0369876809418201
Q9NZP8	Q99805	0.0369876660406589
P17275	Q8N5M4	0.0369876250624656
Q16629	O43508	0.0369875393807888
Q9NYU1	O75443	0.0369875393807888
Q9UNF1	Q9C0I1	0.0369875319302082
P61224	P10599	0.0369875282049179
Q9BWJ5	O43347	0.0369875058531761
Q92604	Q8N5C7	0.0369874536991119
Q92540	B2RTY4	0.0369874201714992
P29083	Q9UQN3	0.0369873866438865
O14595	Q9Y679	0.0369873791933059
Q9Y2P5	Q05682	0.0369873456656932
Q8NCG7	Q6NSJ5	0.0369872860610485
Q9H0U3	A0PJZ3	0.0369872450828552
Q6PML9	Q9UFG5	0.0369872450828552
Q6UXV4	Q5VU97	0.0369872413575649
Q5MIZ7	Q9Y3F4	0.0369872152805328
P01148	Q8WUJ1	0.0369872078299522
P33151	Q9NX00	0.0369872078299522
Q9UNA3	Q9BRR6	0.0369872078299522
O15294	Q9HCK8	0.0369872041046619
3136	P31689	0.0369871854782104
P38935	P00338	0.0369871407747268
P12109	Q8NCW6	0.0369870886206626
Q9UPT8	Q9H2U1	0.036987017840147
P21217	P12109	0.0369869768619537
Q9UKG1	P54886	0.0369869545102119
Q92820	Q0VAF6	0.0369869098067283
Q96L15	P11362	0.036986831575632
P61978	Q9Y3X0	0.0369868203997612
P35613	Q9P2B7	0.0369868166744709
O15400	P61020	0.0369868166744709
Q8IVM0	Q96A19	0.0369868166744709
Q9ULW0	Q86SQ7	0.0369868166744709
P84996	P40123	0.0369868166744709
O60499	P61020	0.0369868166744709
Q9C0D5	Q9Y4G6	0.0369868166744709
Q9P0W0	P14625	0.0369868092238903
Q7L590	Q14241	0.0369867347180843
P47813	Q86TM6	0.036986693739891
P12236	Q8TD47	0.0369866676628589
Q8N2A8	Q99470	0.0369865633547306
Q6IF00	Q5T9L3	0.0369865521788597
B2RNN3	Q5T9L3	0.0369865521788597
Q6ZWE6	Q5T9L3	0.0369865521788597
Q5T9L3	Q8NG76	0.0369865521788597
Q9P2G3	Q9HC35	0.0369865112006664
Q8IZ07	Q5T197	0.0369864255189895
Q6NUT3	Q00325	0.0369864255189895
P21281	P58397	0.0369863808155059
P21281	P0DPA2	0.0369863808155059
O75368	Q6PJ61	0.0369863808155059
Q9NZC3	O15127	0.0369863584637641
P08962	O43826	0.0369863323867321
P13010	P61088	0.0369863025844097
P06576	Q04656	0.0369862876832485
Q6NZY4	P63162	0.0369862876832485
Q9ULC0	P05387	0.0369862578809261
P08670	Q92882	0.0369862504303455
Q9UHC7	P18077	0.036986231803894
P09912	P61978	0.0369861759245395
Q8IXH8	P35241	0.0369861461222171
Q76FK4	Q9BZE1	0.0369861461222171
Q9H223	O96017	0.0369861386716365
O76094	Q7Z7K2	0.0369861349463462
O95297	Q70UQ0	0.0369861051440238
80086	O14595	0.0369861051440238
Q12905	Q14686	0.0369860865175724
P55011	Q9NWM3	0.0369860529899597
Q9Y4W6	O00219	0.0369860157370567
Q15738	Q9H1B5	0.0369859933853149
Q8TB96	Q70JA7	0.0369859933853149
Q8N5K1	P55082	0.0369859784841537
Q9HB19	Q8WYL5	0.0369858555495739
P61956	P21583	0.0369858369231224
P19623	O14921	0.0369858220219612
P19623	Q7Z7G2	0.0369858220219612
Q8N4T8	Q5T9L3	0.0369858145713806
Q9P2K3	O75487	0.0369857512414455
Q96EN8	Q96RQ3	0.0369857512414455
O94901	Q99519	0.0369857475161552
Q9UPV9	Q13885	0.0369857475161552
P23919	Q9HAV4	0.0369857475161552
Q9NWU2	P53634	0.0369857475161552
Q9BYC9	Q9H871	0.036985658109188
Q5BJF6	Q15545	0.0369855687022209
P19338	64940	0.0369855090975761
Q16625	Q9BVC6	0.0369854196906089
Q8NBW4	Q8N2K0	0.0369854196906089
Q8N1F7	O60613	0.0369854159653186
P58546	Q7LBC6	0.0369853824377059
P59535	P48047	0.0369853638112545
Q9P0N8	P48047	0.0369853638112545
Q6UX53	Q8IXI1	0.0369853302836418
Q06136	Q9BTX3	0.0369853302836418
Q9Y3C8	O00267	0.0369853302836418
Q8IZR5	Q8N766	0.0369853302836418
Q9P003	Q4G0I0	0.0369853302836418
Q9ULR0	O43719	0.0369853079319
O43482	P54577	0.0369851663708686
Q9UEU0	Q9NUQ7	0.0369851477444171
P10398	Q92572	0.0369851030409336
Q9UHQ1	O14737	0.0369850732386112
Q86Y46	Q3V6T2	0.0369849912822246
Q9H6H4	P18031	0.0369849614799022
Q96PG2	P24666	0.0369849577546119
P06126	Q13015	0.0369849577546119
Q8WTR7	Q15007	0.0369849577546119
Q13643	Q96IF1	0.0369849577546119
Q9Y3Q7	Q13015	0.0369849577546119
Q8NE01	Q96AG4	0.0369849130511283
P06733	Q9UQB9	0.0369848720729351
Q96RL7	P06400	0.0369848273694515
Q2M389	O14641	0.0369848236441612
O75896	Q6Y1H2	0.0369846373796463
P08069	Q96ET8	0.0369846373796463
Q8NCP5	Q9NXF7	0.036984633654356
Q6PGQ7	Q12816	0.0369846038520336
Q03167	Q8WU67	0.0369846038520336
Q8N6G5	Q96E22	0.0369846038520336
Q14112	Q6UXH1	0.0369846038520336
Q9NRB3	Q14112	0.0369846038520336
P04035	Q9P2P5	0.0369846038520336
Q16625	O14786	0.0369846038520336
Q5KU26	Q16720	0.0369846038520336
Q8N1B4	Q13190	0.0369846038520336
Q02447	Q86UD1	0.0369846038520336
Q96E22	Q12834	0.0369846038520336
Q7Z4Q2	Q5ZPR3	0.0369846038520336
Q99496	Q96ST3	0.0369846038520336
Q9Y597	P61201	0.0369846038520336
Q9C0H2	Q9Y6X5	0.0369846038520336
Q9P2P5	Q16850	0.0369846038520336
P61764	Q96S44	0.0369846038520336
O75155	O43567	0.0369846038520336
Q86VZ4	Q9UPT9	0.0369846038520336
Q5KU26	O00461	0.0369846038520336
O14733	Q16635	0.0369846038520336
Q96PU5	Q13049	0.0369846038520336
Q02447	Q96S44	0.0369846038520336
Q8WVC6	O43567	0.0369846038520336
Q86UP2	Q58EX7	0.0369846038520336
Q15126	P58557	0.0369846038520336
P78357	Q02083	0.0369845926761627
Q9H4I3	Q8IW35	0.0369845628738403
Q9HD20	O60488	0.0369845032691955
O43929	Q92504	0.0369844697415828
Q8NFH4	Q99460	0.0369844436645507
Q9H4I3	O00471	0.0369844436645507
Q5JRX3	B2RTY4	0.0369844436645507
Q9H871	Q9H4B7	0.0369844175875186
Q6AZZ1	Q9NWU2	0.0369844175875186
Q9BY43	P06241	0.0369844175875186
Q9H992	Q9H0C5	0.0369844175875186
Q969M3	Q9UBS4	0.0369843915104866
P57678	O95858	0.0369843728840351
P49593	P63215	0.0369843356311321
Q96G75	Q9P032	0.0369842872023582
Q07955	Q8NI51	0.0369842536747455
P48382	Q13247	0.0369842536747455
P06865	O00270	0.0369842536747455
Q10713	Q9P2B2	0.0369842536747455
Q2M5E4	P16278	0.0369842536747455
P06865	Q6AI14	0.0369842536747455
P06865	Q8NI51	0.0369842536747455
Q5T9L3	Q5JTJ3	0.036984235048294
Q9Y3C8	P43304	0.0369842015206813
Q9NSY1	P49005	0.0369842015206813
Q0IIM8	P78368	0.0369842015206813
Q9NPA8	Q9UK53	0.0369842015206813
Q6QEF8	P56381	0.0369842015206813
Q9Y252	P61221	0.0369842015206813
Q9UPT6	P84996	0.0369842015206813
Q9NWV4	O75635	0.0369842015206813
P11234	P0C0S5	0.0369842015206813
Q8N3D4	O43813	0.0369842015206813
Q8WU39	P51648	0.0369842015206813
Q9UBH0	Q14651	0.0369842015206813
Q9BZF1	P15586	0.0369842015206813
Q9UKK3	O60512	0.0369842015206813
P29033	P68431	0.0369842015206813
E9PLD3	Q9P2S5	0.0369842015206813
A0PK00	Q9NVS9	0.0369842015206813
P13797	Q9NRD9	0.0369842015206813
P42356	O15259	0.0369841903448104
Q9Y4E1	P16104	0.0369841866195201
P51665	Q8IW75	0.0369841791689395
Q92520	O15258	0.0369841791689395
Q12947	Q6P4Q7	0.0369841679930686
Q13200	Q8IYQ7	0.0369841307401657
Q9H2V7	P22413	0.0369841158390045
Q9Y3B4	Q53F19	0.0369841121137142
Q14203	P68133	0.0369840674102306
Q96SK2	O14828	0.0369840487837791
Q9UBM7	Q9UFG5	0.0369840189814567
O00400	Q9NXB9	0.0369840003550052
Q99538	Q9Y639	0.0369839444756507
Q92979	P10606	0.0369838885962963
Q9BQP7	Q96CM8	0.0369838885962963
Q9NWU1	P13010	0.0369838885962963
O14908	Q9NQ31	0.036983884871006
P38646	Q14657	0.0369838550686836
Q14849	Q8TCT9	0.0369837768375873
P40121	P46109	0.0369836948812007
Q12772	Q86VI3	0.036983635276556
Q6P2Q9	P28332	0.0369835644960403
Q86XD8	Q02413	0.0369835570454597
Q9H313	Q99805	0.0369835458695888
Q8IUH5	Q9Y561	0.0369835309684276
Q86W74	P61803	0.0369835309684276
O75582	Q9NPI6	0.0369835272431373
Q13635	Q5VU97	0.0369834937155246
Q14517	Q9UPQ4	0.036983486264944
Q8TDB4	P08582	0.0369834750890731
Q8WUM9	P25116	0.0369834750890731
Q9H8G1	P02792	0.0369834750890731
Q9BRY0	Q5VWQ8	0.0369834750890731
Q16602	Q8WUM9	0.0369834750890731
Q8NB90	P04350	0.0369834452867507
Q709C8	Q5THK1	0.0369834043085575
P01135	Q9Y679	0.0369833968579769
A1A4Y4	Q9UBB4	0.0369833968579769
P06126	Q9UBB4	0.0369833968579769
Q14D04	Q9Y679	0.0369833968579769
113157	Q9Y679	0.0369833968579769
Q92597	Q9BX66	0.036983385682106
O75173	P50454	0.0369833633303642
Q96KP1	Q8IXI1	0.0369833633303642
P01130	Q15818	0.0369833558797836
Q9H3N1	P11279	0.036983348429203
P49189	Q9BS18	0.0369833260774612
P50548	Q9BWH6	0.0369831807911396
P43681	Q9Y6C9	0.0369831807911396
Q8WWF1	Q6UVY6	0.0369831807911396
P00403	P10599	0.0369831547141075
Q9HDC9	O00400	0.0369831249117851
P21217	Q5HYK3	0.036983098834753
O75531	Q15366	0.0369830839335918
P32297	P04350	0.0369830802083015
Q9C0D2	Q93009	0.0369830541312694
O95470	Q9UKT7	0.0369830541312694
Q9ULK5	P61011	0.0369830429553985
P26038	Q8NA92	0.0369829274713993
A0A0B4J2D5	P42765	0.036982923746109
Q495N2	P07437	0.0369828715920448
Q02978	3507	0.0369828119874
Q3ZCQ8	P41594	0.0369827821850776
O14979	Q9UHR4	0.0369827821850776
Q9H9P8	P04844	0.0369827486574649
Q9P2E7	O75976	0.0369827076792717
Q9NSI2	P41273	0.036982636898756
P12236	O14628	0.036982636898756
Q15021	O43909	0.036982636898756
O60313	P03905	0.036982636898756
Q8NEX6	Q6P3X3	0.0369826257228851
Q99808	Q9NYP7	0.0369826033711433
O43169	P08133	0.0369825065135955
P29401	Q9H2M3	0.0369824133813381
P51809	P98194	0.036982387304306
O00165	O94919	0.0369823761284351
Q9NT62	Q86YQ8	0.0369823426008224
P52732	Q9UK41	0.0369823426008224
P62753	Q8TDD1	0.0369823388755321
P29322	Q9NYU1	0.0369823090732097
O15155	Q07065	0.0369823090732097
Q9HCC6	O75312	0.0369822159409523
O75074	Q9BTN0	0.0369822159409523
P00568	P52951	0.0369822159409523
Q5TZ20	O15121	0.0369822159409523
O75526	Q5T7V8	0.0369822159409523
Q96KC2	O15467	0.0369822159409523
P35913	Q5T9A4	0.0369821861386299
Q9P035	Q6DN90	0.0369821861386299
Q1MSJ5	Q12800	0.036982137709856
Q7RTV0	Q9BVI4	0.036982137709856
O43617	O75695	0.0369821228086948
Q9UQ88	Q8IUE6	0.0369820967316627
Q2M389	Q9BPU6	0.0369820967316627
Q13596	Q9H8T0	0.0369820967316627
P0C869	P52209	0.0369820520281791
Q99584	P54578	0.0369820445775985
Q99436	Q8IYI6	0.0369820110499858
Q99755	Q13574	0.0369820073246955
P29966	Q14393	0.0369819439947605
Q9HD45	Q96HV5	0.0369819365441799
Q12893	Q8WUY1	0.0369819365441799
P08240	Q96HV5	0.0369819365441799
A0FGR8	O15440	0.0369819365441799
P52569	Q9NRY5	0.0369819365441799
A6NGC4	P54709	0.0369819365441799
Q8TAD8	P82650	0.0369819067418575
Q93008	Q5TCQ9	0.0369818694889545
Q9NZM1	Q8TE77	0.0369818583130836
Q09328	P63000	0.036981850862503
P22234	Q9BVC6	0.0369818247854709
Q9NXK8	Q9NTN9	0.0369818173348903
Q8WXF1	Q9NWW9	0.036981713026762
Q6IBS0	Q8N4Z0	0.036981713026762
Q6IBS0	Q8N859	0.036981713026762
Q13148	O00425	0.0369816981256008
Q8TEY7	O75581	0.0369816794991493
Q9ULX3	O95235	0.0369816571474075
Q96G23	Q9Y490	0.0369816496968269
Q9UJS0	A1A4Y4	0.0369815900921821
P13232	P04843	0.0369815900921821
Q86W50	Q96DH6	0.0369815863668918
P39748	Q06124	0.0369815863668918
Q9BY71	O75718	0.0369815863668918
P20339	P01112	0.0369815863668918
O43314	Q9NVE7	0.0369815863668918
Q9BQ52	O43314	0.0369815863668918
Q9NYQ6	Q9BY71	0.0369815863668918
P82673	Q07955	0.0369815602898597
P57740	P53007	0.0369815379381179
Q9NNW5	P37287	0.0369815342128276
Q8TCX1	Q5SQN1	0.0369815342128276
Q9Y3A6	Q16635	0.0369815342128276
P25205	Q8TEB9	0.0369815230369567
Q6ZN54	Q9NWZ5	0.0369814708828926
Q96T76	Q8TCX1	0.0369814485311508
O95793	P78332	0.0369814410805702
P31040	P85298	0.036981426179409
P13073	Q9BVA1	0.0369814150035381
P49069	Q8NEW0	0.0369814150035381
P08133	Q9NXW2	0.0369813665747642
Q05D60	O75153	0.0369813591241836
O00461	Q15054	0.0369813479483127
Q96TA2	Q6PJG6	0.0369813367724418
O43505	P62191	0.0369813144207
O15173	O95476	0.0369813069701194
Q14444	Q15424	0.0369812920689582
Q8N0Z8	Q9NWZ5	0.0369812399148941
Q9HCJ3	Q86X55	0.0369812399148941
Q6UWU2	Q96S59	0.0369812361896038
Q8IVF2	Q14353	0.0369812361896038
P62316	P30041	0.0369812212884426
P69849	O95395	0.0369812063872814
P0DMV2	100507703	0.0369811877608299
Q8TBM8	Q96GD4	0.0369811244308948
Q8N0U7	P46459	0.036981102079153
Q9UHI6	Q9BSK2	0.0369810946285724
O43301	Q92542	0.0369810685515403
Q16769	Q9UI42	0.0369809940457344
Q6DD88	O75223	0.0369809940457344
P10606	Q7Z3F1	0.0369809605181217
Q86YD1	Q9BSK4	0.0369809605181217
Q9UN67	Q9UKM7	0.0369809605181217
Q9BQ70	Q9H501	0.0369809456169605
Q15697	Q14141	0.0369809344410896
Q14739	Q9NVH2	0.0369809046387672
P49368	Q96KP1	0.0369808003306388
P54840	Q9Y2R5	0.0369807407259941
Q96S66	P41252	0.0369806960225105
O95394	Q495W5	0.0369806736707687
Q00587	Q13049	0.0369806662201881
Q9HCH3	P51532	0.0369806215167045
Q5VV42	P14778	0.03698056563735
P00403	Q9P0T7	0.0369804911315441
Q9Y3B4	Q96N46	0.0369804389774799
Q9NYI0	O00213	0.0369804389774799
P55769	Q9UKR0	0.0369803607463836
P50993	P53007	0.0369803383946418
Q92845	54865	0.0369803197681903
P41440	Q6P1M0	0.0369802229106426
P23921	Q6FI81	0.0369801968336105
Q16637	Q9HC21	0.0369801633059978
Q14498	Q8N3Z6	0.0369801446795463
O95221	P07900	0.036980140954256
P55107	P07900	0.036980140954256
Q6P1X5	Q99832	0.0369800478219985
Q8NEJ9	Q86UA1	0.0369800291955471
Q96J02	Q96ER3	0.0369800254702568
Q7L4E1	P04818	0.036980003118515
P04818	Q9NS23	0.036980003118515
Q9NTK5	A6NER0	0.0369799770414829
P25205	Q8WWN8	0.036979965865612
Q13310	Q8NBQ5	0.0369799397885799
P50897	Q13435	0.0369799397885799
Q86VP6	Q9Y6C9	0.0369799248874187
Q14344	Q8N1B3	0.0369799062609672
Q15475	Q8TBB5	0.0369798578321933
P42167	Q15836	0.036979790776968
P56182	Q3YEC7	0.0369797870516777
Q96S55	Q6GMV1	0.0369797609746456
Q9UJA3	Q9UG56	0.0369797348976135
Q9P2C4	Q9BSJ8	0.0369797088205814
Q13459	Q9P2R3	0.0369797088205814
P0DMS8	Q16891	0.0369797050952911
Q5T7M9	Q6PGP7	0.0369796641170978
Q96DT6	Q15054	0.0369796343147754
Q6UWJ8	Q14574	0.0369796194136142
Q14574	Q86Y78	0.0369796194136142
Q14574	Q9Y231	0.0369796194136142
Q8WTR4	Q14574	0.0369796194136142
Q14574	Q9H8X9	0.0369796194136142
Q15629	O75342	0.0369795896112918
P33241	P47756	0.0369795113801956
Q96P11	Q9P032	0.0369794927537441
P30533	P11717	0.0369794927537441
O43396	O75663	0.0369793698191642
O15511	Q96C19	0.0369793660938739
Q8N1F7	O14498	0.0369792990386486
10896	Q9NQ55	0.0369792878627777
P20020	Q9P032	0.0369792804121971
Q9P013	Q3YEC7	0.0369792506098747
Q9BT67	P04843	0.0369792319834232
P53004	Q7Z3J3	0.0369792208075523
Q53H12	Q6V702	0.0369791723787784
Q96KM6	Q9UJS0	0.0369791463017463
Q9NX14	Q6NUS6	0.0369791239500045
Q9NTZ6	Q9UMS4	0.036979105323553
Q9P2K2	Q5SXM8	0.0369789637625217
Q5KU26	P22413	0.0369789637625217
P98172	O43759	0.0369789637625217
Q6V0I7	O43529	0.0369789637625217
Q9UG63	P19438	0.0369789563119411
P23634	Q96G97	0.0369789190590381
P57740	Q92545	0.0369788967072963
Q86U86	P62910	0.0369788333773613
Q96FV9	Q8IWI9	0.0369788110256195
Q96FV9	O43451	0.0369788110256195
P48163	Q9H993	0.0369787886738777
P52272	Q9H4H8	0.036978755146265
Q9Y6G5	Q13509	0.0369787141680717
Q7Z478	Q8NI36	0.0369786880910396
Q9UNF1	P43003	0.0369786880910396
100507680	Q9Y4W6	0.0369786843657493
O43505	P48047	0.0369786322116851
Q15022	P15822	0.0369786135852336
Q01826	Q92610	0.0369786135852336
Q86TW2	P48047	0.0369785949587821
Q15121	Q02223	0.0369785875082016
Q49A26	Q15020	0.0369785837829113
Q8TDW7	Q9BTY2	0.0369785465300083
O60701	Q9UIW2	0.0369785316288471
P04843	Q9Y5Y5	0.0369785279035568
P30533	Q24JP5	0.0369785204529762
P48651	Q13190	0.0369785130023956
Q6PCB7	P51788	0.0369784981012344
Q96T68	Q8TDD1	0.0369784981012344
Q9BT40	Q96AJ1	0.0369784981012344
Q96IF1	P67775	0.0369784981012344
Q8NI60	Q9Y2B0	0.0369784608483314
Q0VDG4	P00338	0.036978431046009
O14893	Q86UT6	0.0369784235954284
O43929	P78324	0.0369783900678157
Q96GC5	Q8IXZ2	0.0369783826172351
Q06787	Q05952	0.0369783416390419
Q86UP2	P18859	0.0369783192873001
P28161	Q96AT9	0.0369782969355583
Q9Y2S7	Q96CN7	0.0369781889021396
P52701	Q9HBM6	0.0369780659675598
Q9C0C2	Q9UKE5	0.0369780100882053
Q504Y0	Q9BZX2	0.0369779802858829
Q96S97	Q6P4A7	0.0369779430329799
Q9BQE5	Q8N3R9	0.0369779206812381
Q9HCL0	Q5HYK3	0.0369779206812381
P81877	P06400	0.0369779206812381
Q8NB50	Q6PEV8	0.0369779206812381
Q9BQ15	Q9NWS9	0.0369779206812381
Q96S44	P14859	0.0369779206812381
Q53EQ6	Q9Y448	0.0369779206812381
Q8WXG9	Q92506	0.0369779206812381
Q9BRV8	Q92685	0.0369779206812381
O43521	Q9BRP1	0.0369779206812381
O14917	P81408	0.0369779206812381
Q9UK73	Q53EZ4	0.0369779206812381
P98198	O60921	0.0369779206812381
Q93074	P17677	0.0369779206812381
Q5BVD1	Q70EL1	0.0369779206812381
Q96E22	Q9NQZ7	0.0369779206812381
P20719	Q13077	0.0369779206812381
P55082	P35226	0.0369779206812381
Q9BSJ5	Q1L5Z9	0.0369779206812381
Q9H9S5	Q9NYQ7	0.0369779206812381
Q9BQC6	Q6ZSJ8	0.0369779206812381
P31274	Q9H7S9	0.0369779206812381
Q9BWG4	P06400	0.0369779206812381
P19174	P24386	0.0369779206812381
Q8NB78	P35453	0.0369779206812381
Q12947	Q8IYU8	0.0369779206812381
Q9BT67	Q8IVQ6	0.0369779206812381
Q8NB37	Q9UBG0	0.0369779206812381
Q68CL5	Q8NCW6	0.0369779206812381
Q8WXG9	Q8NB78	0.0369779206812381
Q53S58	P0C7P0	0.0369779206812381
Q8N6S5	Q8WVI0	0.0369779206812381
O75496	Q8WV44	0.0369779206812381
Q9NY64	O43529	0.0369779206812381
Q9Y672	Q03393	0.0369779206812381
Q68CL5	Q8IUX1	0.0369779206812381
Q15788	O14949	0.0369779206812381
Q96A26	Q9Y2I7	0.0369779206812381
Q9H0K1	P32189	0.0369779206812381
Q9Y3P4	Q5VSG8	0.0369779206812381
Q9BW72	Q8N6S5	0.0369779206812381
Q969K3	Q96A26	0.0369779206812381
P51798	P42338	0.0369779206812381
Q92696	Q96BW9	0.0369779206812381
O75496	P19174	0.0369779206812381
Q6P9H4	Q9Y672	0.0369779206812381
Q9H4A5	Q9NWM8	0.0369779206812381
Q68CL5	Q9GZT9	0.0369779206812381
Q96FL8	Q6N075	0.0369779206812381
Q9NWQ8	Q9NRG4	0.0369779206812381
Q9Y320	Q9NRP0	0.0369779206812381
Q969H6	Q8NCW6	0.0369779206812381
Q9NRZ7	Q8N6S4	0.0369779206812381
P0C7P0	Q96BI3	0.0369779206812381
Q9H4A5	Q9Y6A9	0.0369779206812381
Q5BVD1	Q9BSJ5	0.0369779206812381
Q8N0Y2	Q8WV44	0.0369779206812381
Q7Z5G4	Q14680	0.0369779206812381
Q7Z5G4	P16260	0.0369779206812381
Q4L235	Q9Y672	0.0369779206812381
Q96NT3	Q5HYK3	0.0369779206812381
O43657	Q8TEY7	0.0369779206812381
Q8NHZ8	Q70EL1	0.0369779206812381
Q8WV41	Q9BSJ5	0.0369779206812381
Q96J42	Q8N2A8	0.0369779206812381
O75052	Q8N0Y2	0.0369779206812381
Q9NY64	Q5T7M9	0.0369779206812381
Q15788	Q8NCW6	0.0369779206812381
Q86XS8	Q9UI43	0.0369779206812381
Q16537	Q96BW9	0.0369779206812381
Q15768	O43826	0.0369779206812381
Q92503	Q8NCG7	0.0369779206812381
Q92733	Q9UJV3	0.0369779206812381
P32189	Q9P2J9	0.0369779206812381
Q5U3C3	Q9Y3P9	0.0369779206812381
P17677	O75586	0.0369779206812381
Q9BPX6	Q14654	0.0369779206812381
Q6P444	O95754	0.0369779206812381
Q92503	O43824	0.0369779206812381
P21802	O75973	0.0369779206812381
Q6ZPD9	O95229	0.0369779206812381
P61073	Q96T51	0.0369779206812381
P17677	Q14195	0.0369779206812381
Q9BZG8	Q9UBC1	0.0369779206812381
Q9Y4L5	Q9Y484	0.0369779206812381
O95258	Q9UMR5	0.0369779206812381
Q9HCM9	Q9UL42	0.0369779206812381
Q15058	Q96EZ8	0.0369779206812381
Q5U3C3	Q9NSK0	0.0369779206812381
Q96ES6	Q9BTV7	0.0369779206812381
Q9H9A6	Q96FC9	0.0369779206812381
Q8NCW6	P29320	0.0369779206812381
Q6UXV4	O14917	0.0369779206812381
Q9UN30	O43529	0.0369779206812381
P00750	Q15788	0.0369779206812381
Q9BZG8	Q9H2F5	0.0369779206812381
Q9BZG8	Q9Y448	0.0369779206812381
Q9UBX5	P35453	0.0369779206812381
O95789	Q9H160	0.0369779206812381
Q8IVV7	P55201	0.0369779206812381
Q96J42	Q9NY26	0.0369779206812381
Q9NYQ7	O60476	0.0369779206812381
Q9NWR8	Q9NZJ7	0.0369779206812381
Q9NZJ7	Q7Z6J8	0.0369779206812381
Q9BRP1	P17544	0.0369779206812381
O95625	P0C7P0	0.0369779206812381
P00750	Q7Z494	0.0369779206812381
Q8NCR0	Q9Y248	0.0369779206812381
Q5BVD1	Q9BSF4	0.0369779206812381
P16260	Q6P444	0.0369779206812381
Q8NEM2	Q9NTI5	0.0369779206812381
Q5BVD1	Q9UBG0	0.0369779206812381
Q12946	Q8WUD6	0.0369779206812381
Q8WVD3	P17544	0.0369779206812381
Q9BT17	Q6P4I2	0.0369779206812381
Q63HK5	P32189	0.0369779206812381
Q9NYR9	Q8WWB7	0.0369779206812381
Q8WWB7	P35453	0.0369779206812381
Q9UPM9	Q9Y6A1	0.0369779206812381
Q9UK39	Q9Y5H2	0.0369779206812381
Q03167	P48454	0.0369779206812381
Q9Y5K6	Q9H488	0.0369778908789157
Q5JQS6	P22626	0.0369778685271739
Q9HBE1	Q86X02	0.0369778648018837
Q8WY07	O76062	0.0369778648018837
Q8TEB9	P48357	0.0369778648018837
P17677	Q5M775	0.0369778648018837
P61073	Q6P1S2	0.0369778648018837
Q9UJ41	Q86SX3	0.0369778648018837
P26885	P46940	0.0369778461754322
O14681	O94910	0.0369778275489807
Q8N6M8	O94906	0.0369777977466583
P14406	Q03252	0.0369777604937553
Q9H2G4	Q71F23	0.0369777493178844
P10398	Q8NDL9	0.0369777493178844
P46977	Q8N5G0	0.0369777306914329
54865	Q8N1G4	0.0369777269661426
P05023	A6NKZ8	0.0369776301085948
Q9NP72	Q9ULH0	0.0369776226580143
P23396	P03973	0.036977618932724
Q96A28	P12814	0.0369776152074337
Q96CS7	O00767	0.0369774848222732
Q9UBT6	Q9Y316	0.0369774848222732
Q9H583	Q16602	0.0369774848222732
Q6P1J9	Q68CZ6	0.0369774363934993
Q86UL3	P26717	0.036977432668209
C9JLW8	P11509	0.0369774289429187
Q86VW1	Q13148	0.0369774289429187
P09936	P21580	0.0369774289429187
P09936	Q9HB29	0.0369774289429187
P17036	P09936	0.0369774289429187
O15354	Q13148	0.0369774289429187
Q13148	Q9Y5G3	0.0369774289429187
P09936	O60234	0.0369774289429187
Q8N726	Q8WV48	0.0369774289429187
Q8N726	Q9C0I9	0.0369774289429187
P09936	Q9UGP5	0.0369774289429187
Q9H2X6	P16949	0.0369774289429187
P49006	Q86YJ5	0.0369774289429187
Q8NA69	P16949	0.0369774289429187
P49006	Q8IVN8	0.0369774289429187
P49006	Q8IW36	0.0369774289429187
C9JLW8	P14672	0.0369774289429187
O00299	Q8NEX5	0.0369774289429187
Q6PP77	C9JLW8	0.0369774289429187
Q8N726	Q9Y5K2	0.0369774289429187
Q8N307	Q8N726	0.0369774289429187
P00740	Q13148	0.0369774289429187
Q9H400	C9JLW8	0.0369774289429187
Q8N726	Q9NQ79	0.0369774289429187
P41597	P16949	0.0369774289429187
Q8N726	P37173	0.0369774289429187
O00182	C9JLW8	0.0369774289429187
C9JLW8	Q9NTX7	0.0369774289429187
P49006	Q8WXQ8	0.0369774289429187
Q86UA1	653316	0.0369774065911769
Q9ULW6	O43768	0.0369773544371128
Q96BH3	Q96BR5	0.0369773544371128
Q86VU5	Q07065	0.0369773507118225
Q5TAQ9	Q93096	0.0369773283600807
Q01968	P18031	0.0369772538542747
O60684	Q96I76	0.0369772352278232
Q5VV42	Q969M2	0.0369772352278232
P38117	P35610	0.0369771905243396
Q8NFA0	P49327	0.0369771867990493
P83881	Q9UBL6	0.0369771756231784
Q659C4	Q9NW13	0.0369771532714366
P62258	Q9P2B7	0.0369771309196949
O94923	O75419	0.0369771085679531
O60613	Q6UWY0	0.0369771011173725
Q96IU4	P60842	0.0369770638644695
Q15477	Q9UMY1	0.0369769372045993
Q9BXX3	P02786	0.0369769148528575
O14511	P02786	0.0369769148528575
Q6ZS82	P02786	0.0369769148528575
O94952	P68104	0.0369768664240837
Q8IW40	Q96P63	0.0369768664240837
P50402	O60291	0.0369768142700195
Q8NCP5	Q9Y6V7	0.0369767472147941
Q9BT25	P63027	0.036976721137762
P14406	Q9H0X4	0.0369766876101493
Q8TBM8	Q9BTY2	0.0369766652584075
Q8N0Y7	P04818	0.0369766354560852
Q9BQT8	P09958	0.0369766242802143
P07858	Q96BW9	0.0369766168296337
Q9C0E2	Q9P2J5	0.0369766093790531
O94842	P48443	0.0369765982031822
Q5VT52	Q6KC79	0.0369765944778919
Q9H0G5	O14929	0.0369765944778919
Q9Y3A6	Q9BZ76	0.0369765944778919
Q9Y3D9	Q9Y2G7	0.0369765385985374
Q9UKY4	P55061	0.036976508796215
Q6AI08	Q9HCU4	0.0369764901697635
Q9BT22	Q8N6K0	0.0369764752686023
Q9Y6R0	P31946	0.0369764491915702
P23527	P02768	0.0369763970375061
P08579	P82664	0.0369763895869255
P62987	Q68CZ6	0.0369763597846031
P50402	Q99640	0.0369763448834419
Q9BTC0	101929876	0.0369763225317001
Q86W74	Q9Y3Z3	0.0369763188064098
Q9BTC8	Q96DI7	0.0369762778282165
P49641	Q5JTZ9	0.0369762517511844
O75127	Q5BKU9	0.0369762070477008
P42677	Q96KK5	0.0369761660695076
P42167	Q96KK5	0.0369761660695076
P15927	P02768	0.036976084113121
P08134	Q9BVA1	0.0369760394096374
P15382	Q6AI08	0.0369759313762187
P26718	P98173	0.0369759313762187
O15321	Q8TDV0	0.0369759313762187
Q9NV96	O95264	0.0369759313762187
P62070	170393	0.0369759313762187
Q7Z3H0	P62070	0.0369759313762187
Q6PKC3	Q9Y3Q7	0.0369759313762187
Q16698	Q06203	0.0369759127497673
P62070	Q01518	0.036975909024477
P06280	Q06481	0.0369758941233158
Q9HCC0	Q9Y2X3	0.0369758903980255
O60701	Q9NUL7	0.0369758643209934
Q9BZH6	Q8TCG1	0.0369758568704128
Q12907	P48723	0.0369758307933807
Q7Z7M0	P32189	0.0369757786393165
Q8NC67	P06241	0.0369757786393165
P18850	P86790	0.0369757786393165
Q9ULR5	Q6P087	0.0369757562875747
Q8WXF1	Q5JVS0	0.0369757413864135
Q9H9G7	Q92576	0.0369756296277046
Q5VTE6	Q15633	0.0369755961000919
Q13868	Q96S07	0.0369755737483501
Q96IX5	Q8WTV0	0.0369755327701568
Q9UPT8	Q9UKX7	0.0369755253195762
O75477	Q9GZY4	0.0369755178689956
Q96NT0	Q05639	0.0369754806160926
Q96I25	Q5QNW6	0.0369754023849964
Q6W2J9	O00763	0.0369754023849964
Q9NYI0	P51812	0.0369753688573837
Q15738	Q86WV6	0.0369753688573837
P05023	Q14643	0.0369753390550613
P51531	Q1KMD3	0.0369753316044807
Q9UBH6	Q96AG4	0.0369752831757068
Q9UK59	Q9Y383	0.0369752645492553
Q8TEX9	Q9NQ86	0.0369752123951911
Q8N8A6	Q8TDD1	0.0369752049446105
Q92504	P35052	0.0369752012193203
Q3B8N2	P31942	0.0369751900434494
P45877	Q12770	0.0369750782847404
O76039	Q9Y316	0.0369750745594501
Q9UQB9	Q9Y316	0.0369750745594501
Q9NUQ2	P43246	0.0369750447571277
P61221	Q96S19	0.0369750447571277
P50402	Q9Y468	0.0369750149548053
P50402	Q14929	0.0369750149548053
Q8N8Q9	P07108	0.0369750075042247
Q969M3	O95674	0.03697494789958
Q969T7	Q9H910	0.0369749143719673
Q7Z7F7	Q9NYU1	0.0369748920202255
Q9UK99	O95147	0.036974836140871
Q6ZRI8	P57721	0.0369748212397098
Q8IYX8	Q9H6S0	0.0369748212397098
Q96G01	Q13501	0.0369748212397098
P0C0S5	P48067	0.0369748212397098
P19012	P09012	0.0369748212397098
Q14194	Q12968	0.0369748212397098
Q15286	Q9H4H8	0.0369748212397098
O43822	P08729	0.0369748212397098
P08729	Q9UPV0	0.0369748212397098
Q9NP71	Q13162	0.0369748212397098
Q9NPA0	Q8IZ21	0.0369748212397098
Q99714	Q96AX9	0.0369747951626777
Q9UN37	P05362	0.0369747579097747
Q02218	P33261	0.0369747355580329
Q96HD1	P53004	0.0369746759533882
O00115	Q15155	0.0369746461510658
Q92896	Q9BUB7	0.0369745939970016
Q8N307	Q9BYD3	0.0369745753705501
P04049	P01042	0.0369745753705501
P04049	A2RUH7	0.0369745753705501
Q8IY26	Q9H078	0.036974549293518
Q8N6R0	Q14118	0.0369745343923568
664618	Q6P1M9	0.0369745343923568
Q9HB71	Q9UBK7	0.0369745157659053
O95232	Q9Y2J2	0.036974512040615
P30837	Q6ICH7	0.0369745008647441
Q9NVW2	Q9BSD7	0.0369744338095188
Q9H6U8	Q9H490	0.0369744263589382
P13591	Q09666	0.0369744226336479
Q9H694	P05141	0.0369742661714553
Q9H694	P38646	0.0369742661714553
Q9H694	P11021	0.0369742661714553
Q9UQ35	Q96P70	0.0369742438197135
P22626	P20783	0.0369742214679718
Q14203	Q99797	0.0369742028415203
P62906	P42694	0.0369741953909397
Q9NUJ3	Q92791	0.0369741916656494
O96008	Q9Y5Z9	0.0369741879403591
A6NHL2	Q16322	0.0369741432368755
Q15393	P82912	0.036974012851715
Q92499	Q2KHR3	0.0369739830493927
Q9NVN3	Q9C0C7	0.0369739569723606
P51570	O94910	0.0369738638401031
Q8IZ07	P00414	0.0369738191366195
100507680	Q13015	0.036973763257265
Q99941	Q9NVH1	0.0369737409055233
Q9BV35	Q9BXW9	0.0369737222790718
P20591	P05091	0.0369736850261688
Q7Z2W4	O94992	0.0369735546410083
P54840	P53999	0.0369735360145568
Q9NYL2	Q69YN4	0.0369735285639762
P38435	Q95460	0.0369734838604927
P35670	P00367	0.0369733497500419
P56385	Q0VDI3	0.036973338574171
P56385	P08473	0.036973338574171
P56385	Q9BXU9	0.036973338574171
P56385	Q9H6D8	0.036973338574171
O75030	Q86W42	0.036973338574171
P56385	Q8TC27	0.036973338574171
P18440	P19388	0.036973338574171
P01222	P19388	0.036973338574171
Q99943	Q9UJ14	0.0369732752442359
Q9UN71	Q9HCU4	0.0369732752442359
Q6NUQ1	Q8TAG9	0.0369732230901718
P0DTE4	P30086	0.0369732156395912
Q6ZNG2	Q9NQH7	0.0369732156395912
Q9UPU9	Q9BRK4	0.03697320073843
A2VDF0	P63241	0.036973163485527
Q6UWW0	Q00325	0.0369731299579143
O75190	P29083	0.036973126232624
Q8N0W3	Q9Y287	0.0369731225073337
Q9NY97	Q8TBM8	0.0369731225073337
P68032	Q9BVJ7	0.0369731150567531
Q04721	Q9H2K2	0.0369730480015277
Q9BT49	O43818	0.0369729846715927
P50570	Q6NUK1	0.036972913891077
Q9Y5U9	Q8WTS6	0.0369729101657867
Q96S06	Q86Y56	0.0369728878140449
O95976	Q9Y3F4	0.0369728729128837
Q5JTV8	P48651	0.0369728580117225
P09525	P54920	0.0369728170335292
Q16557	P03989	0.0369727835059165
Q9BY50	P30501	0.0369727835059165
P48960	P30504	0.0369727835059165
Q8NEN9	Q5SVS4	0.036972776055336
Q96EK6	P24666	0.0369727611541748
O75955	P19404	0.0369727313518524
P42695	Q9UL01	0.0369727201759815
Q8NB49	Q5ZPR3	0.0369727201759815
Q8IVV7	Q8IVL5	0.0369727201759815
Q9BWH2	Q8NBU5	0.0369727201759815
Q8IZ07	Q12767	0.0369727201759815
Q13190	Q8TAG9	0.0369727201759815
Q5NDL2	P24468	0.0369727201759815
Q12772	Q9P2P5	0.0369727201759815
Q8IWV8	Q9NTJ4	0.0369727201759815
Q9Y672	Q8TE99	0.0369727201759815
P50548	Q5VSG8	0.0369727201759815
Q9NZ71	O95450	0.0369727201759815
Q96CN4	Q14689	0.0369727201759815
Q96KR6	Q9Y672	0.0369727201759815
Q8NEW0	Q53EP0	0.0369727201759815
P15291	Q8IY95	0.0369727201759815
Q9NUQ7	Q8IYS0	0.0369727201759815
O43291	Q15768	0.0369727201759815
Q9GZP1	Q9BSK2	0.0369727201759815
Q15633	Q92824	0.0369727201759815
Q12948	O14949	0.0369727201759815
Q9NWR8	Q5H8A4	0.0369727201759815
P12931	Q96GD0	0.0369727201759815
P34741	Q9UGP8	0.0369727201759815
Q96JH8	Q8WYP5	0.0369727201759815
Q9H3K2	Q7Z7E8	0.0369727201759815
P13224	Q9Y6A9	0.0369727201759815
O14732	P10589	0.0369727201759815
Q8TEQ8	Q92581	0.0369727201759815
Q5VZM2	Q7L0J3	0.0369727201759815
Q13393	Q9P244	0.0369727201759815
P51957	Q8WY07	0.0369727201759815
O75781	Q8WYA6	0.0369727201759815
Q8IWF6	Q8IUX1	0.0369727201759815
Q9UBS3	Q15738	0.0369727201759815
Q13459	P43686	0.0369726791977882
Q9Y6J9	Q9H967	0.0369725637137889
Q8NBS9	O14757	0.0369725637137889
Q9NXW2	O75845	0.0369725637137889
O14874	Q8WUM9	0.0369725637137889
O75694	Q05586	0.0369724817574024
Q8IWF2	Q969E3	0.0369724817574024
Q13724	Q8WUF5	0.0369724817574024
Q8IWF2	P02489	0.0369724817574024
Q9ULW6	Q04637	0.0369724817574024
Q96A33	113157	0.0369724817574024
P04746	Q12907	0.0369724817574024
Q9HC73	Q03252	0.0369724817574024
Q71UM5	Q12980	0.0369724743068218
P43250	Q00059	0.0369723811745643
P06576	P16860	0.0369723737239837
P07949	Q96TC7	0.0369723513722419
Q14527	O43505	0.036972302943468
O94822	P50336	0.0369722992181777
P07942	O75319	0.0369722433388233
O75486	Q9BTC8	0.03697220236063
Q9BW27	P41252	0.0369721688330173
Q86YV9	O43819	0.0369721576571464
O94915	Q9P035	0.0369721390306949
Q99679	Q6P4A7	0.0369721390306949
O94761	Q53EU6	0.0369720235466957
O14495	Q9H3P7	0.0369719564914703
P52569	Q5JPH6	0.0369719564914703
Q9H4M9	Q16635	0.03697195276618
Q99959	P22681	0.03697195276618
Q96A26	Q9NZ08	0.03697195276618
Q70HW3	Q2MV58	0.03697195276618
O95817	P56282	0.0369719341397285
Q8TED0	Q14807	0.0369719341397285
Q9Y678	Q8N6G5	0.0369719341397285
P62318	Q86UQ0	0.0369719229638576
O94805	Q13015	0.036971915513277
Q63HK5	Q14683	0.0369718596339225
P06576	Q8N6W0	0.0369717702269554
O43707	Q02224	0.0369717665016651
Q8TB61	Q13724	0.0369716845452785
Q92947	400360	0.0369716733694076
Q92947	P52655	0.0369716733694076
Q9Y5J1	P05387	0.0369716472923755
P23527	Q15032	0.0369716361165046
P43007	Q6PK18	0.0369716174900531
Q96TA2	Q9UKY4	0.0369716174900531
Q9UKX5	P51570	0.0369716025888919
Q6KCM7	Q9H4I3	0.0369715020060539
Q86V97	Q9HC36	0.0369714833796024
P23284	Q9Y4F5	0.0369714610278606
Q8WZ79	P52789	0.0369713753461837
Q9HD45	Q14392	0.0369713753461837
Q9Y231	Q969V3	0.0369713753461837
Q9Y2I1	Q15116	0.0369713753461837
Q15165	Q9BZ11	0.0369713753461837
Q9HD45	O43825	0.0369713753461837
Q9HD45	Q8NAU1	0.0369713753461837
Q9NY25	Q15165	0.0369713753461837
P62140	Q96TA1	0.0369713678956031
Q9Y3C6	O95067	0.0369713678956031
Q13395	Q2KHM9	0.0369713678956031
Q13395	Q99550	0.0369713678956031
O14662	P61981	0.0369713678956031
Q9Y625	Q9BZM6	0.0369713641703128
Q05519	O95453	0.036971341818571
Q9Y237	Q7Z739	0.0369713380932807
Q9H2J7	Q92185	0.0369713343679904
Q86UF1	P26358	0.036971278488636
P78347	Q13330	0.0369712747633457
Q9H9B4	A0MZ66	0.0369712635874748
P0C5Y9	Q9BPX5	0.0369711257517337
Q9BPX5	P20264	0.0369711257517337
Q9H2W6	P60866	0.0369711257517337
Q9Y3A6	P19367	0.036971066147089
Q9BZE1	Q8N9T8	0.0369710475206375
O95754	Q6P1M0	0.0369710102677345
P19525	Q13546	0.036970991641283
Q99504	Q6IQ49	0.0369709879159927
Q96F46	Q9BXC9	0.0369709432125091
P05023	O15155	0.0369709283113479
Q13610	Q86TS9	0.0369709059596061
O43405	Q53S58	0.036970879882574
Q5JRX3	P98164	0.036970879882574
Q9BRR3	P54764	0.036970879882574
Q9P2K2	Q7L5Y9	0.036970879882574
Q99941	Q86T03	0.036970879882574
Q5SZK8	Q9H0H0	0.036970879882574
Q53S58	P48723	0.036970879882574
Q5BKT4	Q8NC67	0.036970879882574
Q5BKT4	Q96MM7	0.036970879882574
Q15125	Q99758	0.036970879882574
Q9NX00	Q96ES6	0.036970879882574
Q9NT22	Q96S44	0.036970879882574
Q96K19	Q2TAA5	0.036970879882574
P98153	O43826	0.036970879882574
O00459	Q15842	0.036970879882574
Q9HCU4	Q99758	0.036970879882574
Q8NCR0	Q5T9L3	0.036970879882574
Q86Y82	Q9P032	0.036970879882574
Q8WVP7	Q8TB36	0.036970879882574
Q9H1A3	Q5T4B2	0.036970879882574
Q9Y5Y0	Q96IV0	0.036970879882574
Q8TEQ8	Q4G0M1	0.036970879882574
O94813	Q9NX00	0.036970879882574
Q96TC7	Q8NCW6	0.036970879882574
Q9H1A3	Q8WU67	0.036970879882574
Q6PKC3	Q96J84	0.036970879882574
Q8TCX1	Q9H1A3	0.036970879882574
P02042	Q9NT22	0.036970879882574
P27986	Q15842	0.036970879882574
Q8NE01	P32942	0.0369707718491554
P19338	Q16864	0.0369707569479942
Q9Y547	P11473	0.0369706712663173
Q96M60	Q9Y547	0.0369706712663173
P53673	Q96EE3	0.0369706563651561
Q9H6U8	P02656	0.0369706377387046
Q14108	P52888	0.0369705781340599
Q13442	Q02818	0.0369705632328987
P31939	Q08J23	0.0369705259799957
Q9C0C9	Q13595	0.0369703657925128
Q99569	Q6PJF5	0.0369702838361263
Q15012	Q15043	0.0369702838361263
Q13277	P61769	0.036970280110836
Q13162	Q9HC73	0.0369702503085136
P28799	Q8TED1	0.0369702279567718
Q9UK22	Q8N2K0	0.0369702018797397
Q3ZCQ8	Q13444	0.0369701981544494
Q9BUF5	O94818	0.0369701981544494
Q9H1B5	P53621	0.0369701758027076
728071	P46736	0.0369701348245143
Q08188	O95757	0.036970131099224
Q9UPN4	Q13625	0.0369700714945793
P49643	Q14677	0.0369700603187084
Q92544	Q9H9E3	0.0369700416922569
P32249	Q6UXN9	0.0369700416922569
P61619	100510688	0.0369699299335479
Q7Z4Q2	Q8TB36	0.0369698368012905
Q7Z3U7	Q92930	0.0369698144495487
Q08380	P15924	0.0369697920978069
84311	Q86V97	0.0369697846472263
P01040	Q9NU19	0.0369697771966457
Q14738	Q5T749	0.0369697511196136
Q99848	P62987	0.0369697213172912
Q96C36	P56556	0.0369696952402591
Q9BSC4	P18124	0.0369696505367755
P08134	Q9UKY7	0.0369695648550987
Q15629	P49815	0.0369695350527763
Q9Y5P6	Q9UJ14	0.0369695350527763
Q7LGA3	O95476	0.0369695350527763
P82909	P78368	0.0369695350527763
O95476	P60604	0.0369695350527763
Q9Y3A6	Q969Y2	0.0369695350527763
O43505	Q5HYI7	0.0369695350527763
Q9BQT8	Q9BYC5	0.0369695350527763
Q9Y3A6	Q5SQN1	0.0369695350527763
Q9HCN8	O76024	0.0369695127010345
Q9H6H4	P60174	0.03696945682168
P56182	Q9UFG5	0.0369694530963897
Q86VP6	Q68E01	0.0369694381952285
Q9H6T0	P46779	0.036969419568777
Q9UBE0	Q9UKM7	0.0369694046676158
Q16512	Q9NRX1	0.0369694046676158
Q9UBE0	Q99653	0.0369694046676158
Q96JJ7	P01375	0.0369693972170352
O60493	Q9P246	0.0369693376123905
Q9Y5Z9	P04350	0.0369693152606487
P20290	Q5JSZ5	0.0369692966341972
P28340	Q9NPA8	0.0369692891836166
P27482	P01909	0.036969281733036
Q8IYM1	P31943	0.0369692407548427
Q16853	P51617	0.0369691625237464
P51617	P19087	0.0369691625237464
A4D1T9	P51617	0.0369691625237464
Q9UJU6	P18031	0.0369690917432308
Q14202	P05198	0.0369690470397472
Q7Z7F7	P61978	0.036969032138586
P48047	Q8NB49	0.0369690135121345
Q9UI12	Q99570	0.0369689837098121
O43303	Q7LBC6	0.0369689837098121
Q06124	Q9UBW7	0.0369689837098121
Q9C0H2	Q6NUQ4	0.0369689725339412
Q9NX00	Q9UFG5	0.0369689725339412
Q15904	Q643R3	0.0369689054787159
Q3SY69	O75493	0.0369688682258129
P28289	Q9UKI9	0.0369688533246517
Q86VP6	Q9NZL4	0.0369688495993614
P11166	Q9H069	0.0369688272476196
283768	P56962	0.0369688272476196
Q8TAY7	P07203	0.0369688272476196
Q9BUB7	O00398	0.0369688272476196
P33681	Q9BUB7	0.0369688272476196
O75874	Q8IUA0	0.0369688272476196
Q8TEP8	O15182	0.0369687899947166
P18859	Q9BTY2	0.0369687899947166
Q92692	Q9BVX2	0.0369687750935554
P61086	Q5JVF3	0.0369687713682651
Q68CQ7	Q03431	0.0369687713682651
O00411	Q9UHB9	0.0369686968624591
Q96FJ2	O95147	0.0369686223566532
P62491	P07195	0.0369686149060726
P28289	Q9UG56	0.0369685664772987
Q9HAC7	Q99570	0.0369685441255569
Q13356	P28161	0.0369685441255569
P09471	P78559	0.0369684845209121
Q96GC9	O14981	0.0369684658944606
Q9NTK5	P61086	0.0369684323668479
Q02790	O75155	0.0369684323668479
P24928	Q9UNK4	0.0369683876633644
P50995	O15244	0.036968357861042
P30926	P52701	0.036968357861042
Q9UHL9	Q9UPQ0	0.0369683541357517
Q9P0U3	P53985	0.0369683466851711
P11940	Q1ED39	0.0369683019816875
P68363	Q04206	0.0369682982563972
Q96N67	O75083	0.036968283355236
P10768	O15067	0.0369682051241397
Q9Y4W6	Q8WUJ1	0.0369681753218174
Q15361	P49760	0.036968108266592
O43521	P15291	0.0369680933654308
Q96S44	Q9BY49	0.0369680933654308
Q9NWR8	Q99808	0.0369680933654308
Q96GS6	Q9NZV5	0.0369680933654308
Q9UGJ1	P0C0L4	0.0369680933654308
Q9H6R6	Q92838	0.0369680933654308
Q9ULP9	A5D8V6	0.0369680933654308
Q9HBH1	Q86U70	0.0369680933654308
Q8IWF6	A0PJW6	0.0369680933654308
O75771	Q6ZT21	0.0369680933654308
Q9HBH1	O60279	0.0369680933654308
Q9Y6M7	O95159	0.0369680896401405
Q5RKV6	P19338	0.0369680747389793
Q13522	O15350	0.0369680561125278
P84085	Q14790	0.0369680561125278
Q9H8M7	O75153	0.0369680561125278
Q13522	Q92626	0.0369680561125278
P31321	Q8NHQ8	0.0369680561125278
Q08379	A2RUC4	0.0369680561125278
Q9NZ45	Q9BQ50	0.0369680300354957
Q8NDZ2	O94874	0.0369680039584636
Q96HA1	Q58EX7	0.0369679406285285
Q9BW72	Q8NF37	0.0369678921997547
P45973	Q8NAV1	0.0369678698480129
P45973	Q8WUQ7	0.0369678698480129
P45973	Q9H501	0.0369678698480129
P45973	O95239	0.0369678698480129
O94888	Q49A26	0.0369678698480129
P68363	Q9UPT6	0.0369678251445293
P17152	Q8WVX9	0.0369677245616912
P02746	O15460	0.0369677171111106
P11166	Q9UNE7	0.0369676947593688
Q9BQD3	Q92769	0.0369676686823368
Q9NS84	Q9Y4W6	0.0369675830006599
Q8N5B7	Q96GQ5	0.0369675830006599
O95861	P35219	0.0369675494730472
Q9NPA0	Q9UGF7	0.0369675420224666
Q8NG27	Q9H7X2	0.0369675420224666
Q15363	Q8NBN3	0.0369675271213054
P62333	Q8WY22	0.0369675159454345
Q6UXT9	P50502	0.0369675122201442
P16435	P62081	0.0369674675166606
Q14202	Q8IZ69	0.0369674228131771
Q92572	P20645	0.0369674190878868
P62508	Q9UMY1	0.0369673930108547
P69892	Q9UMY1	0.0369673930108547
Q12805	Q9Y2S7	0.0369673632085323
Q49AN0	P06576	0.0369672700762748
Q3KPI0	P14923	0.0369672030210495
Q96P63	O75027	0.0369671806693077
Q99442	P61224	0.0369671769440174
P18545	Q16775	0.0369671508669853
P18206	P33261	0.0369671434164047
Q9H857	Q6PH85	0.0369671434164047
P17693	Q8IY21	0.0369670949876308
P01344	P17693	0.0369670949876308
Q9Y4P9	P17693	0.0369670949876308
Q9NYU2	P23280	0.0369670204818248
Q9BXW7	P28331	0.0369670055806636
Q6IQ49	Q9BVA0	0.0369669832289218
P53350	Q6TGC4	0.0369669422507286
A0PK00	P13498	0.036966934800148
Q7Z4V5	O15047	0.0369669198989868
P20711	Q9BXW9	0.0369669161736965
P20711	O75155	0.0369669161736965
Q96CV9	O75379	0.0369669161736965
P20711	Q9NVI1	0.0369669161736965
Q9NQ35	Q9Y3I1	0.0369669161736965
Q9NWS6	Q92643	0.0369669161736965
P50570	O75056	0.0369669161736965
Q9NWS6	O75155	0.0369669161736965
Q9UL63	P53355	0.0369669161736965
P15692	Q9BTN0	0.0369669161736965
P51178	Q92782	0.0369669161736965
P50548	Q16644	0.0369669161736965
P20711	Q643R3	0.0369669161736965
Q8NHP6	Q96CV9	0.0369669161736965
P20711	Q9NU22	0.0369669161736965
Q9Y2Y9	O60716	0.0369669161736965
O43567	Q96CV9	0.0369669161736965
O75528	Q6ZSJ8	0.0369669161736965
Q96PQ1	O75718	0.0369669161736965
Q99592	Q6W2J9	0.0369669161736965
P19256	O15431	0.0369669161736965
P78310	Q9H7F4	0.0369669161736965
P36896	Q9H8H3	0.0369669161736965
Q00169	Q04206	0.0369669161736965
P20711	P10589	0.0369669161736965
Q6ZN16	P05556	0.0369669161736965
Q92540	Q13522	0.0369669161736965
P50548	Q32MK0	0.0369669161736965
Q5BJF6	Q12933	0.0369669161736965
Q8WU79	Q13522	0.0369669161736965
P43629	P01037	0.0369669161736965
Q9NX09	Q14680	0.0369669161736965
P52738	Q9NU22	0.0369669161736965
Q86WT1	Q9Y448	0.0369669161736965
Q6WCQ1	Q9H3C7	0.0369669161736965
Q96KN1	P17677	0.0369669161736965
Q9H6Y7	Q86WC4	0.0369669161736965
Q96EP0	Q9H2G9	0.0369669161736965
Q49A26	Q8N7X4	0.0369669161736965
Q9NXX6	Q6PCD5	0.0369669161736965
Q9BSF4	P98196	0.0369669161736965
O43542	Q9GZU3	0.0369669161736965
Q86XT2	Q58WW2	0.0369669161736965
P0C1Z6	Q9UM11	0.0369669161736965
Q96CP6	P37023	0.0369669161736965
O43464	Q6ZUS5	0.0369669161736965
Q6ZRP7	P08476	0.0369669161736965
P43007	P60568	0.0369669161736965
Q8WYA0	Q8TD43	0.0369669161736965
Q6UWV2	Q8N1S5	0.0369669161736965
Q9NWD8	Q9NP73	0.0369669161736965
P54646	Q9NY64	0.0369669161736965
Q8NBJ4	84919	0.0369669161736965
P54803	Q53EL6	0.0369669161736965
Q92503	Q969R8	0.0369669161736965
Q5MNZ9	Q24JP5	0.0369669161736965
Q5T0F9	Q9H9Y6	0.0369669161736965
Q8N2I9	Q9H1B7	0.0369669161736965
Q15051	Q6ZUS5	0.0369669161736965
Q15036	O94967	0.0369669161736965
P33527	Q7Z2H8	0.0369669161736965
Q9NPF8	Q15836	0.0369669161736965
Q8WXE9	Q9UK41	0.0369669161736965
P58335	Q9UI10	0.0369669161736965
P56706	Q5T4B2	0.0369669161736965
Q92831	Q8NFC6	0.0369669161736965
Q8IYL2	Q5T0F9	0.0369669161736965
O75843	Q9H6L2	0.0369669161736965
Q5TCQ9	Q15528	0.0369669161736965
Q8TCN5	Q496Y0	0.0369669161736965
Q8N680	Q96NE9	0.0369669161736965
Q86VZ4	Q9NZ53	0.0369669161736965
Q969U7	Q9Y2I7	0.0369669161736965
Q96BN2	Q6ZSJ8	0.0369669161736965
Q96J42	Q9NX47	0.0369669161736965
Q9Y2L1	P48742	0.0369669161736965
Q8N0U8	P08476	0.0369669161736965
Q96DA2	P20648	0.0369669161736965
Q9UM19	Q8WYA6	0.0369669161736965
Q9NX09	Q9HC56	0.0369669161736965
O75832	Q9H9F9	0.0369669161736965
O15530	Q9H8E8	0.0369669161736965
P36896	P08476	0.0369669161736965
Q86T03	P08476	0.0369669161736965
P15336	O43739	0.0369669161736965
P20711	Q53R41	0.0369669161736965
Q8TC12	P08476	0.0369669161736965
Q13393	Q6PIW4	0.0369669161736965
Q86X02	P49711	0.0369669161736965
P26640	O43739	0.0369669161736965
Q15126	Q9Y2Y0	0.0369669161736965
O43566	Q9NYR9	0.0369669161736965
P08476	P51809	0.0369669161736965
P08476	P48723	0.0369669161736965
Q96FC9	Q9BTZ2	0.0369669161736965
Q92990	Q8NEZ2	0.0369669161736965
Q9H7P6	P09668	0.0369669161736965
P31327	P35443	0.0369669161736965
P08476	Q969V3	0.0369669161736965
Q5H9S7	P53611	0.0369669161736965
O94822	Q14954	0.0369669161736965
Q96CC6	Q96SZ6	0.0369669161736965
Q86X02	Q9UGY1	0.0369669161736965
Q8TCG2	Q6GYQ0	0.0369669161736965
Q9H5Z1	Q9BVG3	0.0369669161736965
Q8NBN3	Q8N6Q8	0.0369669161736965
O75478	Q6PCD5	0.0369669161736965
O15033	Q9Y672	0.0369669161736965
P0DI82	Q4G0W2	0.0369669161736965
Q9GZP1	Q86XF0	0.0369669161736965
P51693	Q9HD26	0.0369669161736965
Q9BQ90	Q9Y2F5	0.0369669161736965
P0CG13	Q9BRR8	0.0369669161736965
Q96II8	Q58WW2	0.0369669161736965
P03905	Q70CQ3	0.0369669161736965
Q32P28	Q96PQ1	0.0369669161736965
Q86XT2	O94906	0.0369669161736965
Q8WTP8	Q9BT40	0.0369669161736965
Q9ULW6	O43818	0.0369669161736965
Q8TBX8	Q9NV35	0.0369669161736965
Q9UL33	P40337	0.0369669161736965
Q9NSV4	Q4V328	0.0369669161736965
Q5VST6	Q12816	0.0369669161736965
Q53FV1	Q8IY95	0.0369669161736965
P20711	Q9H5Q4	0.0369669161736965
Q9H9S5	Q9HBI0	0.0369669161736965
Q15025	O95630	0.0369669161736965
O00238	Q7Z6M1	0.0369669161736965
Q49AN0	Q9H2K2	0.0369669161736965
O15431	Q86WC4	0.0369669161736965
Q8N653	Q8IXJ6	0.0369669161736965
Q92777	Q02383	0.0369669161736965
Q93100	Q9HCG8	0.0369669161736965
Q9P2Y4	Q9NZ43	0.0369669161736965
O60315	Q96SZ6	0.0369669161736965
Q14BN4	Q8IVJ1	0.0369669161736965
Q92882	P36405	0.0369669161736965
Q70EK9	Q9NP73	0.0369669161736965
A6NKD9	Q7Z5Y7	0.0369669161736965
Q96QZ7	P54803	0.0369669161736965
Q9UL63	Q6UB99	0.0369669161736965
Q86X02	Q9NZM5	0.0369669161736965
Q9NQ66	Q9HCG8	0.0369669161736965
Q96CQ1	Q5TF39	0.0369669161736965
Q8N960	Q12933	0.0369669161736965
Q8N1G1	Q8NG27	0.0369669161736965
P10619	Q96C74	0.0369669161736965
O15530	Q9BYE7	0.0369669161736965
Q8IWT0	Q5JRX3	0.0369669161736965
Q8N653	Q9NYB9	0.0369669161736965
O15480	Q9BPX6	0.0369669161736965
P56706	Q9Y2X9	0.0369669161736965
B2RTY4	Q9Y250	0.0369669161736965
Q5TCQ9	Q13137	0.0369669161736965
Q8N2I9	O14709	0.0369669161736965
Q01581	Q9Y2Y0	0.0369669161736965
Q16623	P35219	0.0369669161736965
O14709	Q92817	0.0369669161736965
Q9Y2Y0	Q96GD0	0.0369669161736965
P40426	Q9NRD5	0.0369669161736965
O43291	P08476	0.0369669161736965
O95229	Q8IWU2	0.0369669161736965
P05556	Q9Y662	0.0369669161736965
Q92990	Q9Y6I4	0.0369669161736965
P23142	P53355	0.0369669161736965
Q8TDN4	Q99595	0.0369669161736965
O75478	Q8IY57	0.0369669161736965
Q96Q42	Q05193	0.0369669161736965
Q9UBC1	Q15506	0.0369669161736965
O94822	O95153	0.0369669161736965
Q9NZ32	O14618	0.0369669161736965
Q8N6Q8	Q9NX40	0.0369669161736965
P09017	Q8NHG7	0.0369669161736965
Q0JRZ9	Q9H2K2	0.0369669161736965
Q96SZ6	Q13029	0.0369669161736965
Q9ULV0	O75063	0.0369669161736965
Q6UVY6	Q9NPH6	0.0369669161736965
Q9BQ90	Q96CJ1	0.0369669161736965
P56282	P0C1Z6	0.0369669161736965
Q3T906	Q9P209	0.0369669161736965
O60783	151507	0.0369669161736965
P42785	Q5MNZ9	0.0369669161736965
Q8N5P1	Q86X02	0.0369669161736965
Q9ULG1	O75832	0.0369669161736965
Q13395	Q8IVJ1	0.0369669161736965
Q7Z5Y7	Q96RT1	0.0369669161736965
P07476	Q3MJ62	0.0369669161736965
Q7Z309	Q9UGJ0	0.0369669161736965
P56377	Q9HCK8	0.0369669161736965
Q9NWR8	Q5TF39	0.0369669161736965
P51587	Q86XT2	0.0369669161736965
Q7Z2H8	O15118	0.0369669161736965
P20711	Q6UX07	0.0369669161736965
P58658	O00311	0.0369669161736965
Q14954	Q9NU22	0.0369669161736965
Q9BV94	Q99999	0.0369669161736965
P49790	Q6ZSY5	0.0369669161736965
Q96KC8	Q8TEB9	0.0369669161736965
Q9UNL4	O43303	0.0369669161736965
Q6UWV2	Q9H300	0.0369669161736965
Q13158	Q9BPY3	0.0369669161736965
Q8TCG2	O75056	0.0369669161736965
Q9NVI1	O95153	0.0369669161736965
Q9Y4I1	Q6ZUS5	0.0369669161736965
Q96HU1	Q8IYL2	0.0369669161736965
Q9NU22	O95153	0.0369669161736965
Q9NVM1	Q9BX95	0.0369669161736965
Q9NZL9	Q9BZE9	0.0369669161736965
O00560	Q9BS91	0.0369669161736965
Q9Y6H1	Q8N8L6	0.0369669161736965
Q9P2K3	Q9NX36	0.0369669161736965
Q7Z309	P53805	0.0369669161736965
Q96BJ3	Q96EA4	0.0369669161736965
Q96QT4	Q53S58	0.0369669161736965
Q86X02	P17026	0.0369669161736965
Q9Y484	Q13522	0.0369669161736965
O60331	Q96JK2	0.0369669161736965
Q9Y2G2	Q9NW64	0.0369669161736965
Q9UKB3	Q76KP1	0.0369669161736965
Q9BT04	Q495W5	0.0369669161736965
Q9H6K4	Q9H490	0.0369669161736965
Q9P215	Q969J2	0.0369669161736965
Q6ZSJ8	Q8N680	0.0369669161736965
P51884	Q9UIQ6	0.0369669161736965
Q6ICC9	P51610	0.0369669161736965
Q5T5C0	Q6ZSJ8	0.0369669161736965
Q00535	Q8TAP9	0.0369669161736965
Q9UIQ6	P19438	0.0369669161736965
Q9HA65	Q12765	0.0369669161736965
Q92831	Q6ZSJ8	0.0369669161736965
Q9BT04	Q13443	0.0369669161736965
Q86TJ2	Q6ZSJ8	0.0369669161736965
Q8TDZ2	P63218	0.0369669161736965
Q8N5K1	Q9H0P0	0.0369669161736965
A1XBS5	Q9NT22	0.0369669161736965
3323	Q9NYV4	0.0369669161736965
P43363	Q53EQ6	0.0369669161736965
Q9H8M7	P61024	0.0369669161736965
P55196	Q13522	0.0369669161736965
O00560	Q6ZUS5	0.0369669161736965
O15480	P78347	0.0369669161736965
Q8IXQ3	Q969J2	0.0369669161736965
Q14954	Q53R41	0.0369669161736965
100507686	Q15842	0.0369669161736965
P19086	P09017	0.0369669161736965
Q14954	Q5HYK3	0.0369669161736965
Q9GZP1	Q9C0E8	0.0369669161736965
P85037	O60331	0.0369669161736965
Q9NT22	Q9H5L6	0.0369669161736965
100507686	P10589	0.0369669161736965
P19256	Q96JB5	0.0369669161736965
P84022	Q9NWM3	0.0369669161736965
P09488	Q9H6D7	0.0369669161736965
O94925	P19438	0.0369669161736965
Q9Y3S1	O75461	0.0369669161736965
Q99741	P43362	0.0369669161736965
100287362	Q15165	0.0369669161736965
100287362	Q9H490	0.0369669161736965
Q9H2K2	O43747	0.0369669161736965
Q16625	A8MTJ3	0.0369669161736965
P28799	Q86WV5	0.0369669161736965
P32754	Q9NPE2	0.0369669161736965
Q96PM5	P46527	0.0369669161736965
O15530	O75461	0.0369669161736965
Q9NWM3	Q96NW4	0.0369669161736965
Q96AQ8	Q12816	0.0369669161736965
Q9Y672	P08476	0.0369669161736965
Q86XT2	Q9UFC0	0.0369669161736965
Q96EP0	Q8IXZ2	0.0369669161736965
Q9BPZ3	Q9H7T9	0.0369669161736965
P86790	P35443	0.0369669161736965
Q8TBC3	Q6ZMK1	0.0369669161736965
Q96Q83	Q9Y314	0.0369669161736965
P69905	P58335	0.0369669161736965
Q8TCX1	Q9NX09	0.0369669161736965
Q7Z5Y7	Q9NUG6	0.0369669161736965
P51693	Q70HW3	0.0369669161736965
Q99697	P54803	0.0369669161736965
Q6VN20	Q6UB99	0.0369669161736965
Q9NVF7	Q9Y4P8	0.0369669161736965
Q9NX09	Q8IUX1	0.0369669161736965
Q9Y376	Q5VSL9	0.0369669161736965
Q9Y561	Q9H7X3	0.0369669161736965
Q96J84	Q9NX09	0.0369669161736965
Q96EA4	Q04864	0.0369669161736965
Q92503	Q9NZ56	0.0369669161736965
P31327	Q6P1X6	0.0369669161736965
P15692	P42357	0.0369669161736965
O75461	Q5T6S3	0.0369669161736965
Q9BXW9	O95153	0.0369669161736965
Q969R8	P20908	0.0369669161736965
Q8TAC2	O75438	0.0369669161736965
3327	Q496Y0	0.0369669161736965
P32754	Q9GZT8	0.0369669161736965
Q14954	Q9ULF5	0.0369669161736965
Q6ZN16	P55082	0.0369669161736965
P46439	Q9NWM8	0.0369669161736965
P98172	Q9NQG6	0.0369669161736965
Q15768	Q96BI3	0.0369669161736965
Q96CQ1	Q8TAX7	0.0369669161736965
P86790	Q8NE28	0.0369669161736965
Q15653	O60262	0.0369669161736965
Q08999	P42773	0.0369669161736965
100287362	Q96S52	0.0369669161736965
Q4LE39	Q6ZSJ8	0.0369669161736965
Q96RQ3	Q6P1X6	0.0369669161736965
Q0GE19	Q7Z4H8	0.0369669161736965
P42773	Q9Y337	0.0369669161736965
Q12981	O00238	0.0369669161736965
O43822	Q6UWZ7	0.0369669161736965
Q92643	100287362	0.0369669161736965
O43303	Q9NX95	0.0369669161736965
Q9Y478	Q8WWB7	0.0369669161736965
Q86WC4	Q8WWB7	0.0369669161736965
O75832	Q6PI98	0.0369669161736965
P35916	Q96Q45	0.0369669161736965
Q5U5X0	Q7Z6M4	0.0369669161736965
P78310	Q9H0A6	0.0369669161736965
Q99956	Q96CP2	0.0369669161736965
Q9Y3C8	Q8WZA9	0.0369669161736965
Q01581	Q96NW4	0.0369669161736965
P78310	P53801	0.0369669161736965
P55789	O75015	0.0369669161736965
Q92831	Q8IY57	0.0369669161736965
P31995	Q9P2N7	0.0369669161736965
100287362	Q6UW63	0.0369669161736965
3327	P30279	0.0369669161736965
Q16254	Q8TD31	0.0369669161736965
Q8TAC2	Q9NX08	0.0369669161736965
Q9NRG9	Q86YJ7	0.0369669161736965
Q53GI3	P19971	0.0369669161736965
O00499	O15514	0.0369669161736965
Q3B7J2	O95163	0.0369669161736965
O43741	Q8WWB7	0.0369669161736965
Q03013	Q9P2K6	0.0369669161736965
Q9NQX7	O95153	0.0369669161736965
Q16585	Q9H8H3	0.0369669161736965
Q9H5Q4	P08476	0.0369669161736965
Q15459	Q9H2X6	0.0369669161736965
Q9NX65	P09601	0.0369669161736965
P55789	P46734	0.0369669161736965
P55789	Q32MK0	0.0369669161736965
Q8IWB1	Q96L92	0.0369669161736965
Q96EW2	Q96A19	0.0369669161736965
Q92769	Q6ZSY5	0.0369669161736965
Q6NZ67	Q9H7X3	0.0369669161736965
Q13451	P51826	0.0369669161736965
P09769	Q5SXM8	0.0369669161736965
Q96K80	Q13427	0.0369669161736965
P10073	P09601	0.0369669161736965
Q7Z6M4	Q969U7	0.0369669161736965
Q9Y672	Q86YJ7	0.0369669161736965
Q7Z3B3	Q96ES7	0.0369669161736965
O94925	P63215	0.0369669161736965
Q5VUD6	P08476	0.0369669161736965
Q5T749	P15692	0.0369669161736965
Q16829	P55789	0.0369669161736965
Q9NWM3	Q8WUX2	0.0369669161736965
Q15038	Q12948	0.0369669161736965
Q8WZA9	A0AVT1	0.0369669161736965
Q8WXA3	Q9BV40	0.0369669161736965
P55789	5616	0.0369669161736965
Q9P2Y4	Q96AJ9	0.0369669161736965
Q16363	Q8WWB7	0.0369669161736965
P55789	P30279	0.0369669161736965
P55011	P08476	0.0369669161736965
P08476	Q9NQX7	0.0369669161736965
P18850	O95409	0.0369669161736965
Q9UMZ2	Q12816	0.0369669161736965
Q5VTE6	Q9NRM2	0.0369669161736965
P35249	P48029	0.0369669161736965
Q9HAC7	Q9NUG6	0.0369669161736965
P04035	O95409	0.0369669161736965
100507686	Q6UX07	0.0369669161736965
Q13492	A6NNY8	0.0369669161736965
100287362	Q9C0D3	0.0369669161736965
100287362	Q4G0M1	0.0369669161736965
O75486	Q6ZSJ8	0.0369669161736965
P55789	Q16644	0.0369669161736965
Q5T5C0	Q86VW0	0.0369669161736965
Q96NH3	3323	0.0369669161736965
440519	O95789	0.0369669161736965
P09238	O75503	0.0369669161736965
3323	Q8TAP9	0.0369669161736965
Q8TAC2	Q7Z4G1	0.0369669161736965
Q58WW2	P09238	0.0369669161736965
Q00535	Q96NH3	0.0369669161736965
80028	Q96A19	0.0369669161736965
Q8IV20	Q6ZMK1	0.0369669161736965
Q10713	Q32P51	0.0369669161736965
O75356	Q96S16	0.0369669161736965
Q6ZSJ8	Q8NEM7	0.0369669161736965
Q9P2K3	Q8NEZ2	0.0369669161736965
100287362	Q6UVY6	0.0369669161736965
Q66K74	Q13889	0.0369669161736965
Q9UFC0	Q86WV5	0.0369669161736965
P07476	P10073	0.0369669161736965
Q8TAC2	Q7Z3J2	0.0369669161736965
P55789	O00625	0.0369669161736965
Q03013	Q9BYB4	0.0369669161736965
Q53GI3	P16401	0.0369669161736965
Q9H7F4	P07948	0.0369669161736965
Q8N6M3	Q6NUM6	0.0369669161736965
P0DPH7	Q8WYA1	0.0369669161736965
Q96EC8	Q8WWK9	0.0369669161736965
Q8TEY7	Q96C74	0.0369669161736965
54101	P18031	0.0369669161736965
Q8TEY7	Q5SW96	0.0369669161736965
Q5TCQ9	Q9NVC6	0.0369669161736965
Q9BTT4	Q5TCQ9	0.0369669161736965
P50336	P35443	0.0369669161736965
Q9NYP9	Q16623	0.0369669161736965
O15258	Q8N8Z6	0.0369669161736965
Q96MD2	P17707	0.0369669161736965
146923	Q16352	0.0369669161736965
Q15906	P29375	0.0369669161736965
Q5XG87	Q9UL63	0.0369669161736965
Q7Z2H8	Q9ULF5	0.0369669161736965
O60341	Q9NX36	0.0369669161736965
Q9H4I2	Q96S16	0.0369669161736965
Q8TEY7	P61952	0.0369669161736965
O75155	O95153	0.0369669161736965
O75056	Q58EX7	0.0369669161736965
O43255	O94952	0.0369669161736965
Q5XG87	Q6VN20	0.0369669161736965
Q8TBX8	Q15506	0.0369669161736965
Q14954	Q5K4L6	0.0369669161736965
O75448	Q5TCQ9	0.0369669161736965
O60831	Q9NVM1	0.0369669161736965
Q9H2K2	Q9UJV3	0.0369669161736965
P55011	Q7Z2H8	0.0369669161736965
Q03393	Q96GD0	0.0369669161736965
Q9UIA9	Q9Y6I4	0.0369669161736965
Q7Z3J2	P83436	0.0369669161736965
O43502	P56706	0.0369669161736965
Q5TCQ9	Q9H204	0.0369669161736965
O15033	Q8N0U8	0.0369669161736965
Q5T011	P40337	0.0369669161736965
P11274	146923	0.0369669161736965
Q96B77	Q9BY50	0.0369669161736965
Q96PG8	Q96F44	0.0369669161736965
Q8NDZ4	P08476	0.0369669161736965
Q9BVQ7	Q2PPJ7	0.0369669161736965
Q8TDW0	O00592	0.0369669161736965
Q9UKA2	O60826	0.0369669161736965
O95153	Q7Z3U7	0.0369669161736965
Q9NNW7	P78540	0.0369669161736965
Q96BJ3	Q9NRG1	0.0369669161736965
Q8N2I9	Q96DM3	0.0369669161736965
Q8N2I9	Q8IWY8	0.0369669161736965
P20711	Q92616	0.0369669161736965
Q9NNW7	Q9Y244	0.0369669161736965
Q5TF39	Q9Y478	0.0369669161736965
Q9BQ70	Q9BYF1	0.0369669161736965
Q04206	Q9NRG1	0.0369669161736965
Q9NRG1	Q04864	0.0369669161736965
Q9BQI3	Q9Y5X1	0.0369669161736965
P22694	Q9H1H9	0.0369669161736965
Q5TCQ9	Q9NWA0	0.0369669161736965
O75563	O14802	0.0369669161736965
Q92686	Q96HC4	0.0369669161736965
Q8N720	P42025	0.0369669161736965
Q9BXS5	Q8N4A0	0.0369669161736965
O15235	Q6ZUS5	0.0369669161736965
P52739	Q92831	0.0369669161736965
O14618	P42025	0.0369669161736965
Q9NP73	P35443	0.0369669161736965
Q9NS56	Q9BWG6	0.0369669161736965
Q02930	O43739	0.0369669161736965
Q93075	O60921	0.0369669161736965
146923	Q86T24	0.0369669161736965
Q8N2I9	O14978	0.0369669161736965
O60499	Q6P1A2	0.0369669161736965
Q9C037	Q9H2G9	0.0369669161736965
P49247	O94889	0.0369669161736965
P17544	O43739	0.0369669161736965
Q92729	Q9BYF1	0.0369669161736965
O15126	O96011	0.0369669161736965
Q92485	Q9H7F4	0.0369669161736965
O43396	P04233	0.0369669161736965
Q53GI3	O43240	0.0369669161736965
P35813	P22415	0.0369669161736965
O60831	Q06418	0.0369669161736965
Q969R2	P55082	0.0369669161736965
Q13522	Q9H3L0	0.0369669161736965
Q9NZ56	Q15042	0.0369669161736965
Q6DN90	P35443	0.0369669161736965
A0PJW6	Q9UI95	0.0369669161736965
Q9NWS6	Q7Z3U7	0.0369669161736965
O15120	Q9HAD4	0.0369669161736965
P56706	Q13555	0.0369669161736965
Q9Y6H5	Q9UBK9	0.0369669161736965
O95163	P35443	0.0369669161736965
P16870	O00429	0.0369669161736965
O94925	Q96TA1	0.0369669124484062
P56589	P22223	0.0369667783379554
Q13330	O96019	0.0369667708873748
100507680	Q9HAW8	0.0369666591286659
P62820	Q9UHK0	0.0369666516780853
P09651	P41223	0.0369666181504726
Q6UXH1	Q96L58	0.0369665585458278
326342	P22087	0.0369665399193763
Q6Y7W6	Q70EL1	0.0369665138423442
Q9UBU6	P33527	0.0369665101170539
O43929	Q9UMX0	0.0369664579629898
Q12947	P35556	0.036966435611248
P25445	P78345	0.036966435611248
Q5SXM8	Q5TC12	0.0369664318859577
Q15126	Q69YN2	0.0369664318859577
P16260	Q6P1Q0	0.0369664318859577
P22059	P42338	0.0369664318859577
Q99496	Q9H582	0.0369664318859577
P28068	Q9UIW2	0.0369664318859577
Q9UJK0	O15534	0.0369664318859577
Q12947	A0AVF1	0.0369664318859577
O94822	Q9Y279	0.0369664058089256
Q9P275	Q96DV4	0.0369663685560226
Q99973	Q9UG01	0.036966361105442
Q9GZN8	P98175	0.0369663275778293
O15120	P51572	0.0369662716984748
P30837	Q9BYD1	0.0369662679731845
Q9H0M0	Q14126	0.0369662344455719
Q13200	O95456	0.036966223269701
O60216	Q9C0C7	0.0369662083685398
Q9UBM7	Q13608	0.0369661636650562
Q9BTE6	Q12904	0.036966037005186
P09466	P60709	0.0369660258293151
O43920	Q9UPQ0	0.0369660183787345
Q96J77	Q13257	0.0369660072028636
Q86VP6	O14646	0.0369659923017025
P51587	O60524	0.0369659624993801
Q9BQ70	Q92817	0.0369659624993801
Q6DN90	Q9UBB6	0.0369659550487995
O76074	Q9BVV7	0.0369659140706062
Q9Y2Q3	P07339	0.0369658134877681
Q8TAA9	Q643R3	0.0369658097624778
Q6R327	Q9Y5L4	0.0369657054543495
P62906	Q01831	0.0369656905531883
Q96AA3	Q13724	0.0369656793773174
Q96N77	Q86YQ8	0.0369656383991241
Q9Y2D8	Q9Y2J2	0.0369656234979629
Q10471	Q8NBX0	0.0369655974209308
Q5SQN1	O95070	0.0369655601680278
O14925	Q9H4B8	0.036965537816286
P43490	Q01968	0.0369655303657054
Q9UMR2	Q6NXG1	0.0369655080139637
Q8NEN9	P28331	0.0369655005633831
Q5T749	O43670	0.036965474486351
Q9Y673	Q12907	0.0369654223322868
P01889	Q9H0C1	0.0369654037058353
P16403	Q08554	0.036965399980545
Q8NFH3	Q96AG4	0.036965399980545
Q14240	P22735	0.0369653739035129
Q96F63	O43290	0.0369653739035129
Q9P2K2	O00258	0.0369653590023517
P31327	Q08J23	0.0369653403759002
Q71U36	Q86WA8	0.0369652733206748
Q9UHD9	Q8NGL2	0.0369651988148689
Q9NXH9	O60763	0.0369651913642883
Q03135	O60830	0.0369651727378368
P04844	Q9H6X2	0.0369651690125465
Q71SY5	Q9NTJ3	0.0369651615619659
Q9H0E9	Q7Z3B4	0.0369651578366756
O00165	Q86U38	0.0369651168584823
Q9P1Y6	Q02040	0.0369650088250637
Q5SQI0	Q8TEV9	0.0369650088250637
Q9NXU5	Q13685	0.036964938044548
Q92598	Q9NXE8	0.0369649343192577
Q96MM6	Q9Y2J2	0.0369649082422256
Q8TCY9	P53041	0.0369649045169353
P35916	Q9BYC5	0.0369648821651935
Q8WXF0	2197	0.0369648672640323
Q6YN16	Q01459	0.036964863538742
A6NIL8	Q02487	0.036964863538742
P98175	P63220	0.0369648449122905
Q8N0U7	P28482	0.0369647853076458
Q13885	P07101	0.0369647592306137
P11171	P32929	0.0369647219777107
Q5JS37	Q9Y3Q3	0.0369647219777107
O14908	Q9NPF8	0.0369647219777107
Q68CZ1	P46776	0.0369646623730659
Q8NI60	Q9Y6M0	0.0369646288454532
O15379	Q5T0W9	0.0369646027684211
P58499	Q99707	0.0369645580649375
P28289	Q9NYF8	0.0369645580649375
O94992	P48634	0.0369645506143569
P02768	Q9NVJ2	0.0369645059108734
P56545	O95718	0.0369645059108734
P05386	Q8NFW8	0.036964476108551
O15031	Q92989	0.0369643568992614
Q8NHS9	Q9Y3L5	0.0369643419981002
Q9Y3L5	Q8NF86	0.0369643419981002
Q9Y3L5	Q96A56	0.0369643419981002
Q96GG9	Q9Y3L5	0.0369643419981002
Q9Y3L5	Q5T8I9	0.0369643419981002
P42263	Q9Y3L5	0.0369643419981002
Q9C0I3	Q9Y3L5	0.0369643419981002
Q8N4B1	Q9Y3L5	0.0369643419981002
Q9Y3L5	P85299	0.0369643419981002
Q9Y3L5	O95382	0.0369643419981002
Q9Y3L5	Q14995	0.0369643419981002
Q504Y0	Q9Y3L5	0.0369643419981002
Q7Z5A8	Q9Y3L5	0.0369643419981002
Q86WK7	Q9Y3L5	0.0369643419981002
Q9Y3L5	P46095	0.0369643419981002
Q9Y3L5	P08833	0.0369643419981002
Q9Y3L5	Q13889	0.0369643419981002
P48651	Q9NS15	0.0369643382728099
P43487	Q9HAV7	0.0369643196463584
P78358	Q99519	0.0369643084704875
Q9UII2	Q9BY67	0.0369642786681652
Q9H9G7	Q9BQE3	0.0369642749428749
Q9BZH6	Q9BVC6	0.0369642376899719
P39748	Q8N4C6	0.0369641669094562
Q8NFJ5	P05114	0.0369641669094562
Q06481	Q9NUM4	0.0369641371071338
Q12888	Q15170	0.0369641371071338
P28289	P02585	0.0369641296565532
Q92519	P68104	0.0369641035795211
Q6P3X3	Q9GZU5	0.0369640961289405
Q5SSJ5	Q01130	0.0369640737771987
P48201	Q9UKU7	0.0369640402495861
Q7KZN9	Q92478	0.036964014172554
P50990	Q3SYF9	0.0369639918208122
Q14980	Q8N4P2	0.0369638539850711
Q9UKV0	P04792	0.0369638167321682
Q14966	O95243	0.0369638055562973
O95260	O00220	0.0369637906551361
P62888	Q15287	0.0369637794792652
Q8TB37	P45954	0.0369637720286846
P68371	Q6P1M0	0.0369637459516525
P19022	Q14126	0.0369637385010719
Q14696	Q13185	0.0369637235999107
P18124	Q53GS7	0.0369636788964271
Q13435	Q96L73	0.036963652819395
Q9NXW2	Q9Y5L0	0.0369636192917823
Q16851	Q16719	0.0369636118412017
O95817	Q02846	0.0369635969400405
Q15051	P56962	0.0369635932147502
P50991	Q86W34	0.0369635708630085
Q8N1F7	P13747	0.0369635373353958
O95168	Q9C0E8	0.0369634553790092
P31943	P15289	0.0369633957743644
Q9C004	Q8NBN3	0.0369633212685585
Q8N307	Q9BY89	0.0369633100926876
P84085	Q7L5A8	0.0369633100926876
P84085	Q01973	0.0369633100926876
Q13568	Q9BY89	0.0369633100926876
Q8N5Q1	P84085	0.0369633100926876
Q93079	P62736	0.0369633100926876
Q8TB73	A6NHL2	0.0369633100926876
P84085	Q6EEV4	0.0369633100926876
A6NHL2	Q8TD10	0.0369633100926876
Q96A08	P62736	0.0369633100926876
Q7L7L0	P84085	0.0369633100926876
Q6NXT4	Q6S8J3	0.0369633100926876
P62736	Q15772	0.0369633100926876
P84085	Q8IZD9	0.0369633100926876
Q9BY89	O14576	0.0369633100926876
O00444	A6NHL2	0.0369633100926876
Q93079	P84085	0.0369633100926876
P62736	Q15418	0.0369633100926876
Q8TB24	P62736	0.0369633100926876
P62736	Q86SG6	0.0369633100926876
P62736	Q9Y6X8	0.0369633100926876
Q9BY89	Q8IV32	0.0369633100926876
Q8IWL3	P62736	0.0369633100926876
P84085	Q9Y6X8	0.0369633100926876
Q9BY89	Q9Y6X0	0.0369633100926876
Q9BY89	Q9BVG3	0.0369633100926876
Q8NFU5	Q9BY89	0.0369633100926876
Q7L7L0	Q9BY89	0.0369633100926876
P62736	Q6PEY2	0.0369633100926876
Q7L7L0	A6NHL2	0.0369633100926876
A6NHL2	O43663	0.0369633100926876
Q9BY89	Q6PEY2	0.0369633100926876
Q9P2F5	P62736	0.0369633100926876
P84085	O00472	0.0369633100926876
Q8NHP6	Q6S8J3	0.0369633100926876
Q9BY89	Q13164	0.0369633100926876
P84085	Q92764	0.0369633100926876
Q9BY89	O15069	0.0369633100926876
P84085	Q6IQ26	0.0369633100926876
Q9P2F5	P84085	0.0369633100926876
Q8TB73	P84085	0.0369633100926876
P20671	A6NHL2	0.0369633100926876
Q6Y288	P84085	0.0369633100926876
Q6S8J3	Q8TAD4	0.0369633100926876
Q99877	P84085	0.0369633100926876
O60522	P62736	0.0369633100926876
Q8IZE3	Q6S8J3	0.0369633100926876
Q13568	A6NHL2	0.0369633100926876
P0C0S8	Q16864	0.0369633100926876
O60522	P84085	0.0369633100926876
P84085	Q9BVG3	0.0369633100926876
Q8IWL3	P84085	0.0369633100926876
Q9BY89	Q96A72	0.0369633100926876
Q9BY89	Q14679	0.0369633100926876
P62736	Q9Y4F4	0.0369633100926876
Q9BY89	Q96M11	0.0369633100926876
P84085	Q8IV32	0.0369633100926876
O00444	Q9BY89	0.0369633100926876
P57729	P22090	0.0369631871581077
P05155	Q9NVW2	0.0369631722569465
Q16698	P16401	0.0369631350040435
Q6ZN04	Q5HYK7	0.03696309030056
Q8NEB9	Q6ZN04	0.03696309030056
Q9NTJ5	Q32M45	0.0369630418717861
Q9NTJ5	Q8WXS5	0.0369630418717861
Q9NTJ5	P0CW24	0.0369630418717861
Q9UBB4	Q9BZ76	0.0369629561901092
Q76I76	P33527	0.0369629077613353
P28288	P37173	0.0369628556072711
Q9NYR8	P49411	0.0369628071784973
P18627	P49411	0.0369628071784973
Q9NVN8	O76024	0.0369627512991428
P68363	Q8TBC5	0.0369626879692077
Q2KHN1	Q92552	0.036962654441595
P35232	O95613	0.036962654441595
Q8NC51	P09234	0.0369626469910144
Q99653	Q08722	0.0369626395404338
Q13283	Q6UWF3	0.0369625389575958
Q9NVN8	Q9NVU7	0.0369625203311443
Q12888	Q96FV9	0.0369625128805637
P07858	Q8N5K1	0.0369625128805637
P38435	Q96HI0	0.0369624868035316
Q14493	Q8NCF5	0.0369624607264995
Q8NC54	Q15120	0.0369624122977256
P51116	O60880	0.0369623154401779
Q6Y1H2	Q9BW92	0.0369623005390167
P42696	Q9UIF9	0.0369622893631458
P35580	Q92499	0.0369622781872749
Q9UIS9	Q9H8T0	0.0369622111320495
O43933	Q5TC12	0.0369621850550174
P51114	Q96PZ2	0.0369621776044368
Q16658	Q9H0M4	0.0369621776044368
Q00587	O94763	0.0369621589779853
Q8WV44	Q6FI13	0.0369621329009532
P11171	Q8NFN8	0.0369620881974697
P49326	P11171	0.0369620881974697
P34931	Q9H4Q4	0.0369620770215988
P49590	Q08257	0.0369619727134704
Q96AA3	Q8IYU8	0.0369619727134704
P27540	Q9C0C7	0.0369619280099868
Q8WXF0	P63104	0.0369619205594062
Q9C0B7	Q96RG2	0.0369619168341159
O15020	Q02952	0.0369619131088256
O43920	Q3SY69	0.0369618982076644
Q10472	O14874	0.0369618572294712
Q5JTY5	Q58EX7	0.0369618348777294
Q07960	Q13907	0.036961767822504
Q9ULX6	Q9Y4K0	0.0369617193937301
P50402	O00311	0.0369617082178592
Q15390	O60318	0.0369617007672786
Q01081	Q14692	0.0369616895914077
Q9H061	P48380	0.0369616635143756
Q9H9Q2	P08253	0.0369616150856018
P50579	O15228	0.0369616076350212
Q6S8J3	P30050	0.0369616001844406
Q8NDD1	Q969G3	0.0369615778326988
O95490	Q9H813	0.0369615368545055
Q86XI2	Q9BY42	0.0369615294039249
Q3LXA3	Q9Y696	0.0369615219533443
P46977	Q9GZP9	0.0369615145027637
Q9H6R4	O94992	0.036961480975151
P49023	Q04695	0.0369614586234092
Q86X45	P30876	0.0369614101946353
O75746	Q9UHD1	0.036961380392313
Q6NSI4	Q12946	0.03696134313941
Q9NVA1	Q13472	0.03696134313941
O95229	Q9Y2W2	0.03696134313941
Q9Y606	Q9NTZ6	0.0369613133370876
O60271	Q9H063	0.036961305886507
Q9HBH7	Q13347	0.0369612649083137
Q13347	Q8NI51	0.0369612649083137
Q9BRU2	Q13347	0.0369612649083137
P62906	P14866	0.0369612537324428
Q8N0Z6	P13637	0.0369612462818622
Q15034	P42356	0.0369612462818622
Q9NVU7	Q9Y3C6	0.0369611494243145
P22234	P11021	0.036961130797863
Q8WXH0	Q13724	0.0369611158967018
Q8WXH0	P40939	0.0369611158967018
Q9UQR1	Q9H0A0	0.0369610823690891
Q8IVF6	O75794	0.0369610786437988
Q9NQT6	O75794	0.0369610786437988
P40938	Q9Y6A9	0.0369610637426376
P82930	Q9NY65	0.036961056292057
P51790	Q96KA5	0.0369610264897346
A0FGR8	O75951	0.0369610078632831
P49411	P10155	0.0369609035551548
P22392	P98170	0.0369608663022518
Q9UGM1	Q15904	0.0369608029723167
Q15904	Q9H2A9	0.0369608029723167
Q9Y673	Q8N335	0.0369607508182525
P42898	Q9Y4X5	0.0369606874883174
P47224	Q8TAD4	0.0369606874883174
O60443	Q6P597	0.0369606874883174
P35244	Q9BTA9	0.0369606837630271
Q9Y291	Q14562	0.036960668861866
P50402	O94919	0.0369606465101242
Q86VP6	Q9NU22	0.0369606427848339
Q9BZI7	Q8WTS6	0.0369606018066406
O95793	O94763	0.0369605794548988
Q9Y5F3	Q9H936	0.0369605757296085
Q9H936	Q2HXU8	0.0369605757296085
Q96RT8	O95168	0.0369605608284473
Q96G01	P31946	0.0369605273008346
Q9NXG2	Q969Z0	0.036960519850254
Q9H3Z7	P31948	0.036960519850254
664618	O00203	0.0369605161249637
Q6AZZ1	P30260	0.0369605161249637
Q9UK41	Q15018	0.0369605161249637
Q9GZP4	Q9HCG8	0.0369605161249637
O60262	283458	0.0369605161249637
Q9P0J7	P30039	0.0369605161249637
Q16774	Q96M94	0.0369605161249637
P0DPH7	Q9BPU6	0.0369605161249637
Q8IWV8	Q96C90	0.0369605161249637
P14735	Q96C90	0.0369605161249637
O95456	O95619	0.0369605161249637
Q9P0K7	Q9NSK0	0.036960482597351
Q9P0K7	P60903	0.0369604676961898
O75155	P39656	0.036960445344448
Q9Y446	P02545	0.0369604341685771
Q99788	Q9Y5L0	0.0369604155421257
Q9NV96	O15127	0.0369604155421257
P43487	Q9NUQ9	0.0369604080915451
Q5QJE6	Q9UEU5	0.0369604006409645
P78310	Q9NWS8	0.0369604006409645
Q6AI08	Q9UHI8	0.0369603596627712
Q9H4A4	Q96JH7	0.0369602926075458
P63241	Q9NRM7	0.036960270255804
P61927	Q9BRT6	0.036960169672966
P28482	P51397	0.036960169672966
Q9NYF8	A6NI15	0.036960169672966
Q8WUM0	Q9UHG2	0.036960169672966
Q9UKD2	Q96EH3	0.0369601286947727
Q9Y4C8	O60287	0.0369600839912891
Q9Y2G8	P56282	0.036960057914257
Q9NTX5	Q9UBG0	0.036960057914257
Q9BTT0	Q9HBH5	0.0369600504636764
Q9NX05	O00358	0.0369600430130958
Q86YD1	A0AVF1	0.0369600430130958
Q15390	O95295	0.0369600392878055
P23142	Q8NFF5	0.0369600392878055
Q96K76	Q9BYW2	0.0369600392878055
P08134	O43681	0.0369599983096122
Q9H0C5	Q9Y5R8	0.0369599945843219
Q01415	P61158	0.0369599796831607
Q01650	Q6PJ61	0.0369599796831607
Q01081	O15381	0.0369599536061286
Q6P2Q9	P19793	0.0369599014520645
Q13015	P40939	0.0369598753750324
P23284	P28838	0.0369598008692264
O75165	O60279	0.0369597971439361
Q7Z7K6	Q9BUL9	0.0369597971439361
O43731	Q9BYI3	0.0369597971439361
P14649	Q9BVC4	0.0369597598910331
Q12872	P41252	0.0369596481323242
O14530	Q6NZ67	0.03695959597826
Q92733	Q15672	0.0369595848023891
Q2VPK5	Q8N3Y3	0.0369595624506473
Q8WUM0	O94913	0.0369595400989055
Q9BW27	Q14012	0.0369595326483249
Q0VG06	P48165	0.0369594730436801
O00231	Q53GS7	0.0369594357907772
Q8TCU4	Q86US8	0.0369594357907772
Q07157	Q9BVJ6	0.0369594283401966
Q08648	Q13232	0.0369594059884548
O15482	Q9H6R4	0.0369593910872936
Q9HCN8	Q9UN74	0.0369593910872936
Q9H0U4	Q96AZ6	0.0369593910872936
Q9P258	Q9H7Z7	0.0369593612849712
P78527	Q9NQ94	0.0369593501091003
P61088	Q6IQ32	0.0369593426585197
O00170	Q8IU60	0.0369591675698757
Q9Y5Y6	P20700	0.0369591452181339
P49916	P62854	0.0369591005146503
Q9UMR5	Q96HE7	0.0369591005146503
Q6NUI2	Q5T4S7	0.0369590632617473
Q969N2	P36383	0.0369590483605861
O75581	Q643R3	0.036959022283554
Q9HD45	Q9Y256	0.0369588546454906
Q8WWM7	Q9BY89	0.0369588397443294
P10619	Q8IWU6	0.0369587764143943
P23284	Q9Y6E2	0.036958772689104
Q2KHM9	O15063	0.0369587391614913
P61221	Q00587	0.0369586981832981
P08574	Q9BSJ2	0.0369586646556854
Q8TB36	Q9UBB6	0.03695859760046
P46977	P62244	0.0369585789740085
Q6NUM9	O75477	0.036958560347557
Q96MX3	Q9UMY1	0.0369585566222667
Q9NV96	Q6R327	0.0369584895670414
Q96JJ7	Q96MM7	0.0369584783911705
Q9UI15	P18206	0.036958459764719
O75694	O00220	0.0369584523141384
100507680	Q6ZNB6	0.0369583927094936
O43759	Q96NB2	0.0369583815336227
O43422	Q8N3C0	0.0369583256542682
P55011	O75190	0.0369582585990428
Q69YQ0	O95347	0.0369582585990428
P09466	Q96EE3	0.0369582325220108
Q9NZB2	Q96T17	0.0369581766426563
Q8TAF3	P20700	0.036958135664463
Q92947	Q8IY17	0.036958135664463
P84996	O95861	0.0369581133127212
P78310	Q96S66	0.0369581058621406
Q96HW7	Q9HA92	0.03695809841156
Q8NEJ9	O75467	0.0369580313563346
O75396	Q9BZ11	0.0369580015540123
Q504Y0	O75396	0.0369580015540123
Q9UHQ9	P31947	0.0369579792022705
Q9NX61	P54920	0.0369579307734966
P16615	Q9UIR0	0.0369578748941421
O43491	Q9BRP8	0.0369578711688518
Q8WYP5	Q8NC42	0.0369578450918197
A6NDG6	P23588	0.0369578413665294
Q9NZL4	Q9C0C7	0.0369578339159488
P62906	P46821	0.0369578264653682
P14625	P02774	0.0369577631354332
P55268	O14925	0.0369577333331108
P00367	O15533	0.036957710981369
P69849	O43557	0.0369576849043369
Q9Y241	Q8N357	0.0369576402008533
P67936	P08833	0.0369576178491115
O75312	Q9P287	0.0369575917720794
Q68CZ6	Q9UQE7	0.0369575843214988
Q53F19	Q9BRJ6	0.0369575768709182
Q13200	Q5VWN6	0.036957524716854
Q8NI60	P10155	0.0369575135409832
P25325	Q9BY78	0.0369574576616287
Q8N878	Q99417	0.0369574576616287
O43310	Q5TC82	0.0369574353098869
Q8N684	Q9UJU6	0.0369574278593063
P53597	Q9NUM3	0.0369574166834354
Q9H845	3507	0.0369573906064033
Q92685	Q9NVI7	0.0369573459029197
Q9ULA0	O14745	0.0369573161005973
O43303	Q13393	0.036957312375307
Q9BZQ4	Q9HC35	0.0369572825729846
Q92733	Q8N9N2	0.0369572676718235
P49703	Q15170	0.0369571857154369
Q29RF7	Q6ZNB6	0.0369571708142757
P06213	Q8IXK2	0.0369571596384048
Q96GF1	Q9H255	0.0369571223855018
Q7RTY5	Q96GF1	0.0369571223855018
Q96LC7	Q96GF1	0.0369571223855018
P08670	Q9P2P6	0.036957062780857
O60739	Q7Z3K6	0.0369570478796958
Q9NVH0	Q14331	0.0369570441544055
P11387	Q92793	0.0369570329785347
O75052	Q92625	0.0369570329785347
O14657	P48651	0.0369570218026638
O14545	Q15818	0.0369570069015026
Q5BKZ1	Q9UFB7	0.0369569920003414
Q8N1P7	Q96GD4	0.0369569920003414
Q9NSE4	Q00444	0.0369569920003414
P09919	O75695	0.0369569920003414
Q6ZS11	Q9NZQ3	0.0369569920003414
Q9Y5K5	Q6AI14	0.0369569920003414
P38159	Q9UHK0	0.0369569472968578
Q9UDR5	Q9BSJ2	0.0369569323956966
P11142	Q9NX63	0.0369569323956966
Q7KZN9	Q8TCC7	0.0369569025933742
P43681	Q969X5	0.0369569025933742
P14618	P00736	0.0369568988680839
Q9UPY3	P41221	0.0369568243622779
P48723	O14678	0.0369568243622779
Q9BXJ8	O43292	0.0369566790759563
Q8N3C0	Q16643	0.0369566567242145
Q96J42	Q96IX5	0.0369565896689891
Q9UHI6	Q13509	0.0369565710425376
Q8ND56	Q7L590	0.0369565561413764
O75874	P49591	0.0369564592838287
Q8WVZ9	P25490	0.0369564555585384
Q08554	Q9H0E2	0.0369564294815063
266553	P53007	0.0369563326239585
P53007	O75897	0.0369563326239585
P53007	O75752	0.0369563326239585
Q9NXE4	Q6P5Z2	0.036956313997507
Q14108	P29508	0.0369562990963459
3323	P51948	0.0369562953710556
Q9NXH9	P58340	0.0369562804698944
Q9NY93	O60784	0.0369562655687332
A2RUC4	Q99747	0.0369561798870563
Q9Y6D9	P98170	0.0369561798870563
Q96EA4	Q03154	0.0369561798870563
Q709C8	Q9H165	0.0369561798870563
P08238	Q496Y0	0.0369561798870563
O43602	O14617	0.0369561798870563
O43602	Q6STE5	0.0369561798870563
Q92878	Q9Y3E2	0.0369561798870563
Q86U70	P40424	0.0369561798870563
Q9H7P6	Q9BSF4	0.0369561798870563
A2RUC4	Q9BV40	0.0369561798870563
O60826	Q8TAC2	0.0369561798870563
Q9BWG4	P40424	0.0369561798870563
P17029	A2RUC4	0.0369561798870563
Q5T5C0	Q96P70	0.0369561798870563
Q6UX71	P42330	0.0369561798870563
Q8TAC2	Q9H0A8	0.0369561798870563
O43583	Q9BUE6	0.0369561798870563
Q7Z6K5	Q5XPI4	0.0369561798870563
Q9Y5K8	O60282	0.0369561798870563
P38936	O60563	0.0369561798870563
P31321	P11137	0.0369561798870563
Q9H9B4	P08123	0.036956176161766
P84077	P08123	0.036956176161766
O75534	P08123	0.036956176161766
Q15545	Q9BXP5	0.0369561500847339
Q6PCB7	Q08431	0.036955963820219
P23458	Q86U38	0.0369559079408645
Q14320	Q7Z3C6	0.0369558967649936
P51531	P23921	0.0369558408856391
P63027	Q9NYM9	0.0369557738304138
Q15165	O00571	0.0369557626545429
Q8TCT7	O94777	0.036955751478672
O76014	A6NFN3	0.036955751478672
Q8WUB8	Q9NUN7	0.036955751478672
Q9Y4L5	P35908	0.036955751478672
Q6JQN1	28663	0.036955751478672
P30518	Q8TEB9	0.036955751478672
O14773	641517	0.0369557216763496
Q96CS3	Q8WUD6	0.036955676972866
728071	P18074	0.0369556583464145
Q14206	Q9NZT2	0.036955639719963
Q8N684	Q15007	0.036955576390028
Q9H741	P22626	0.0369555503129959
P43007	Q9Y5Y2	0.0369554683566093
Q96HA1	Q8N8R3	0.0369554683566093
Q9Y2L1	Q9H0E2	0.0369554087519645
O75165	Q96CN7	0.0369553677737712
Q86UE8	Q9BW61	0.0369553677737712
Q9Y561	P51451	0.0369553603231906
P13797	Q8NHE4	0.0369553454220294
Q6UVY6	Q9P2N7	0.0369553342461586
Q92841	Q9C0F1	0.0369553193449974
P51153	Q9H2C2	0.0369553007185459
P84085	Q96JX3	0.0369553007185459
Q96J77	Q05639	0.0369553007185459
Q8WTQ7	Q05639	0.0369553007185459
P46439	Q05639	0.0369553007185459
Q9NYF3	Q05639	0.0369553007185459
Q86WV5	Q05639	0.0369553007185459
O95436	Q05639	0.0369553007185459
Q7Z2G1	Q05639	0.0369553007185459
B2RNN3	Q05639	0.0369553007185459
Q9H6Y2	Q05639	0.0369553007185459
Q16526	Q05639	0.0369553007185459
Q9NWZ8	Q05639	0.0369553007185459
Q8WWF3	Q05639	0.0369553007185459
Q9NZ43	Q05639	0.0369553007185459
Q8N6Y1	Q05639	0.0369553007185459
Q9BQT8	P35916	0.0369553007185459
Q8TDB4	O95563	0.0369553007185459
Q8IV08	Q13585	0.0369553007185459
Q8NC54	Q9NRX5	0.0369553007185459
Q6IPU0	Q05639	0.0369553007185459
P41229	Q05639	0.0369553007185459
Q8NCK3	Q05639	0.0369553007185459
Q9Y3M2	Q05639	0.0369553007185459
Q7Z5L7	Q05639	0.0369553007185459
Q03692	Q05639	0.0369553007185459
P0C2L3	Q05639	0.0369553007185459
Q6ICB4	Q05639	0.0369553007185459
Q9BY50	Q05639	0.0369553007185459
Q49AN0	Q05639	0.0369553007185459
Q92502	Q05639	0.0369553007185459
O60383	Q05639	0.0369553007185459
Q9HC96	Q05639	0.0369553007185459
Q92930	Q05639	0.0369553007185459
O60636	Q05639	0.0369553007185459
Q9BS92	Q05639	0.0369553007185459
Q96FF9	Q05639	0.0369553007185459
O15239	Q05639	0.0369553007185459
Q8IZA0	O14828	0.0369552820920944
P17096	Q96S07	0.0369552560150623
Q8NGS8	O75477	0.0369552560150623
P17096	Q96J65	0.0369552560150623
Q8NH76	O75477	0.0369552560150623
Q14C86	P35527	0.0369552224874496
Q9BXJ2	Q71UM5	0.0369552038609981
Q14232	Q9NVH2	0.0369551591575145
P01040	P19784	0.0369551517069339
Q9NVH6	Q15007	0.0369551479816436
P51571	P41146	0.0369550660252571
P54707	Q86UD1	0.0369550213217735
P84243	P82912	0.0369549840688705
Q8IY17	Q9NSK0	0.0369549132883548
P62875	O43824	0.0369549132883548
Q9H0B6	Q8IY17	0.0369549132883548
Q9NZR2	Q8IW92	0.0369549132883548
Q8TF76	P33121	0.0369549132883548
Q12981	Q9BSF4	0.0369549132883548
P20719	Q13505	0.0369549132883548
Q14202	O75051	0.0369549132883548
Q8TCG2	Q9Y673	0.0369549132883548
Q9BZG8	Q8N8L6	0.0369549132883548
O94829	Q12816	0.0369549132883548
Q8TB36	Q9NYZ3	0.0369549132883548
Q9H4A4	Q14651	0.0369548946619033
Q8ND83	Q14240	0.0369548946619033
Q9H0U9	Q92616	0.0369548723101615
Q9P1U1	Q9NXW2	0.0369548611342906
P61960	P06899	0.0369548499584198
Q29RF7	Q03188	0.0369548313319683
Q8IZV5	Q69YN2	0.0369548089802265
P25686	P43005	0.0369547978043556
Q14152	Q9UL42	0.0369547568261623
P84098	P13637	0.0369547195732593
P30825	P39023	0.0369547195732593
Q9BXB4	P62750	0.0369547046720981
Q14773	P31040	0.0369546972215175
Q8WYP5	Q9H488	0.0369546674191951
Q14814	O60664	0.0369546599686145
Q9HB29	Q9ULX6	0.0369546450674533
Q16829	Q9ULX6	0.0369546450674533
Q8NG66	Q9ULX6	0.0369546450674533
P58005	Q9ULX6	0.0369546450674533
Q5SWX8	P47900	0.0369546115398407
P16233	P30086	0.0369545742869377
P0C0E4	P30086	0.0369545742869377
Q8ND04	O95772	0.0369545631110668
P40123	Q9UHB6	0.0369545482099056
Q9H4B6	P43487	0.036954540759325
Q92734	P17658	0.0369545221328735
P05067	Q9UHF4	0.0369544327259063
Q96CS3	P53597	0.036954391747713
Q7Z6R9	Q12792	0.0369543619453907
P06733	Q6UX27	0.0369543470442295
P05023	P21281	0.0369542874395847
P27105	Q9Y624	0.0369542501866817
Q9H583	P54764	0.0369542427361011
2197	Q12905	0.0369542390108108
Q86Y39	P13667	0.0369542278349399
Q9BS16	Q00610	0.0369542092084884
P62244	Q8TDD1	0.0369541607797145
Q02978	P30989	0.0369541123509407
Q6P1J9	Q92625	0.0369541049003601
Q96D09	O15118	0.0369540527462959
Q15842	Q15293	0.0369540527462959
Q9HBW1	P55060	0.0369540490210056
Q03701	P62244	0.0369540303945541
O43837	Q16854	0.0369539409875869
Q9UHF1	P52429	0.0369539335370063
Q6PIU2	Q96EQ0	0.0369539037346839
Q8IWA4	Q9NYY3	0.0369539037346839
Q96B97	Q9P2K6	0.0369538962841033
Q8NBT0	O75110	0.0369538962841033
P27105	Q96ND0	0.0369538776576519
Q8NF99	Q9BW92	0.0369538366794586
O95274	Q9Y6D5	0.0369538329541683
Q14574	Q9BVG9	0.0369538180530071
Q9NZB2	O95478	0.0369538143277168
P05455	Q9ULJ3	0.036953754723072
Q8IZL8	132430	0.0369536951184272
P62266	Q8WYP5	0.0369536466896534
Q9UNL2	Q9NRP0	0.0369536392390728
P55084	Q9NRC1	0.0369536243379116
Q9UDW1	Q92485	0.0369535684585571
Q68CQ7	P48735	0.0369535647332668
Q9Y4L1	Q9UHD0	0.036953542381525
Q9Y4W6	P54709	0.0369535014033317
Q92913	Q14498	0.0369534865021705
P35241	O43167	0.0369534790515899
Q0IIM8	Q14318	0.0369534194469451
Q14254	Q9NYP7	0.0369532741606235
P35249	Q13557	0.0369532629847526
P13798	Q9UHB6	0.0369532294571399
Q6ZWK4	Q8NBN3	0.0369532220065593
P30825	Q99961	0.036953218281269
O00425	Q6P179	0.036953218281269
P42566	P17706	0.036953218281269
Q96LT4	O43809	0.036953218281269
O43482	P35749	0.036953218281269
Q9UBI6	P0DN37	0.036953218281269
A0PK00	Q99828	0.0369531996548175
P61966	Q8TED0	0.0369531996548175
Q86SF2	Q9Y6L7	0.0369531996548175
Q9BTM9	Q96D46	0.0369531996548175
Q9ULA0	Q96FZ2	0.0369531996548175
Q9NRX5	Q6P9B9	0.0369531996548175
Q9HA82	O43731	0.0369531996548175
Q9NP72	Q96JY6	0.0369531996548175
P69905	Q9UKQ9	0.0369531996548175
Q15126	O60218	0.0369531996548175
Q9Y256	Q04771	0.0369531996548175
P36956	Q3SXM5	0.0369531996548175
Q53S58	P51790	0.0369531996548175
P25490	Q96DB5	0.0369531996548175
Q6NUM6	O15533	0.0369531996548175
P00414	O15533	0.0369531996548175
Q8N165	440686	0.0369531996548175
Q9H668	Q96QD9	0.0369531996548175
Q50LG9	Q6UXD5	0.0369531996548175
Q6UWY0	Q9UJA9	0.0369531996548175
Q9BTE6	O95402	0.0369531996548175
Q8ND76	Q7RTS9	0.0369531996548175
Q8NEN9	Q9C0J1	0.0369531996548175
Q8WV16	P61966	0.0369531996548175
Q8IWA4	P20337	0.0369531996548175
P01591	P02747	0.0369531996548175
Q8WU67	P03928	0.0369531996548175
Q7RTS9	Q8WVQ1	0.0369531996548175
Q15198	Q15262	0.0369531996548175
Q99571	Q2PZI1	0.0369531996548175
P30838	Q9NQR4	0.0369531996548175
P53609	O15498	0.0369531996548175
Q9H9L7	P57721	0.0369531996548175
P25445	Q8NDZ6	0.0369531996548175
Q9UM47	84919	0.0369531996548175
Q8N2I9	Q504T8	0.0369531996548175
Q9UKC9	Q9Y3I1	0.0369531996548175
Q6P1Q0	Q14244	0.0369531996548175
O75419	Q8N138	0.0369531996548175
Q6DN90	Q96P47	0.0369531996548175
Q9HBM6	O43824	0.0369531996548175
Q96JP5	Q6ZN06	0.0369531996548175
Q9Y289	P11117	0.0369531773030757
O43820	O75880	0.0369531400501728
O75880	Q86UG4	0.0369531400501728
A4D2B0	O75880	0.0369531400501728
P31641	Q13442	0.0369531139731407
Q9Y5F9	P42285	0.0369531102478504
P61927	Q9NZE8	0.0369530841708183
Q9Y4F3	Q14677	0.0369530469179153
Q96PD6	P42126	0.0369530171155929
Q9HD45	O75348	0.0369529612362384
P07942	Q96P11	0.0369529575109481
Q14596	O60830	0.0369529537856578
P35670	Q15005	0.036952931433916
P43007	P11021	0.0369528643786907
Q9UJS0	P22090	0.0369527116417884
P67809	Q9P206	0.0369527004659175
Q8NEX6	Q9Y512	0.0369526445865631
Q08426	Q96BY7	0.0369525998830795
Q96BY7	Q6NXT2	0.0369525998830795
P12235	Q12968	0.0369525998830795
Q5SWX8	Q9BVG9	0.0369525924324989
Q96TA2	Q9GZQ3	0.0369525626301765
Q92870	Q96RQ3	0.0369525030255317
Q15517	Q9UJH8	0.0369524993002414
Q9NXK8	Q92551	0.0369524173438549
O75165	Q6KCM7	0.0369524173438549
O14672	O94864	0.0369524173438549
Q53HC5	Q96A19	0.0369524173438549
P54577	Q6ZSZ6	0.0369523912668228
P54577	P0DTE4	0.0369523912668228
P47871	P54577	0.0369523912668228
P54577	Q53FZ2	0.0369523912668228
P54577	55267	0.0369523912668228
P32189	Q96A54	0.0369523763656616
F2Z333	Q9BZ76	0.0369523763656616
Q5SNT2	P78348	0.0369523614645004
Q15003	P12694	0.0369523391127586
Q14980	Q9NWH9	0.0369523391127586
Q6NUM9	Q96QD8	0.0369523391127586
Q9P0J0	Q14249	0.0369522869586944
Q13445	P15291	0.0369522534310817
Q5QP82	Q00587	0.0369522124528884
P00367	Q9H4G1	0.036952156573534
O00182	O75822	0.0369521155953407
Q6P597	O75400	0.0369520895183086
Q9BX63	Q9C0C7	0.0369520746171474
Q6UW63	Q15072	0.0369520522654056
Q9NRF8	O15269	0.0369520187377929
P51153	O00391	0.0369519665837287
Q13608	Q6UX07	0.0369519665837287
O76071	Q9Y512	0.0369519256055355
Q9UKD2	P49589	0.0369519181549549
Q8TCX1	O95433	0.0369518995285034
P27694	Q13085	0.0369518138468265
Q5H9R4	O95757	0.0369517393410205
Q8IY37	Q9BT49	0.0369517318904399
Q9NU53	O60725	0.0369517281651496
Q8N4T8	Q8TB61	0.0369517169892787
P61960	Q9NWS8	0.036951694637537
Q99832	O43660	0.0369516722857952
Q9BQT9	P48167	0.0369516462087631
Q92520	O60830	0.0369516350328922
O75915	Q86W92	0.0369516350328922
Q9BQ61	Q71F23	0.0369516313076019
Q8N6M8	Q9H3U1	0.036951582878828
P07199	Q9H6S0	0.036951471120119
Q13085	Q86UK7	0.0369514673948287
Q9BQ52	P55060	0.0369514338672161
Q9NY47	O43933	0.0369514152407646
Q6IBS0	Q9P1U1	0.0369514115154743
O94761	O95163	0.0369513779878616
Q8NBP0	P09238	0.0369513779878616
Q86VP6	Q9NRG9	0.0369513630867004
Q9UET6	Q9BVG9	0.0369513593614101
P27986	Q96K37	0.0369513593614101
Q7L3T8	Q13015	0.0369513593614101
O60830	Q12769	0.0369513593614101
P29122	Q5THK1	0.0369513593614101
Q9H061	P07099	0.0369513593614101
Q9NP72	P01920	0.0369513593614101
Q6UB35	O94782	0.0369513593614101
O43505	Q7L3T8	0.0369513593614101
O75882	Q13363	0.0369513593614101
P27986	Q9BZX2	0.0369513593614101
Q9BQT8	P04920	0.0369513593614101
Q13015	Q9UIW2	0.0369513593614101
O43405	Q8NBQ5	0.0369513593614101
P63000	P13591	0.0369513593614101
Q96S52	P14543	0.0369513593614101
Q8TB96	Q13015	0.0369513593614101
O95168	Q02487	0.0369513593614101
O95490	P57678	0.0369513593614101
Q15392	Q9UET6	0.0369513593614101
Q13363	P11047	0.0369513593614101
O60291	Q13363	0.0369513593614101
P43490	P28300	0.0369513593614101
P12235	Q8N8L6	0.0369513593614101
Q9BSR8	Q9BTV4	0.0369513593614101
P07225	P43003	0.0369513593614101
Q99758	P48556	0.0369513593614101
Q15842	Q9BSD7	0.0369513593614101
Q9NT22	P22102	0.0369513593614101
Q6UXV4	P01920	0.0369513593614101
Q5VUD6	Q7L3T8	0.0369513593614101
Q75T13	Q9UJ14	0.0369513593614101
Q8TBR7	Q92569	0.0369513593614101
Q96JJ7	Q5JTZ9	0.0369513593614101
O43505	Q16637	0.0369513593614101
Q9H974	Q8NBI6	0.0369513593614101
Q9NRR5	P52429	0.0369513593614101
Q4G148	Q9NUJ3	0.0369513593614101
P43007	Q9NRX1	0.0369513593614101
Q15034	Q14318	0.0369513593614101
Q9Y4R8	Q92569	0.0369513593614101
Q15034	O94826	0.0369513593614101
P81408	Q6P4A7	0.0369513593614101
P04035	Q15054	0.0369513593614101
Q9NVH0	Q12907	0.0369513593614101
Q9H9S3	O00459	0.0369513593614101
Q8NE01	Q9NVH0	0.0369513593614101
O00233	Q14964	0.0369513593614101
Q99942	Q5SRI9	0.0369513593614101
O00459	Q99653	0.0369513593614101
O15067	P14543	0.0369513593614101
P35670	Q6PK18	0.0369513593614101
Q75T13	P25686	0.0369513593614101
P17858	Q15842	0.0369513593614101
O14880	O94813	0.0369513593614101
P01920	Q8NC56	0.0369513593614101
P69849	E5RIL1	0.0369513593614101
Q96JJ7	P15260	0.0369513593614101
O94898	Q5VWZ2	0.0369513593614101
P00367	Q15842	0.0369513593614101
Q9BRR3	Q8N0X7	0.0369513593614101
Q96T76	Q92569	0.0369513593614101
Q8N2K0	Q7L3T8	0.0369513593614101
Q3SXY8	Q8WVC6	0.0369513593614101
Q8IUC8	Q96G23	0.0369513593614101
Q8N0X7	Q9HA92	0.0369513593614101
Q6NSI4	Q9Y2L1	0.0369513593614101
O60613	Q9P0U3	0.0369513593614101
Q5SQN1	Q96I99	0.0369513593614101
Q6PKC3	Q6NTF9	0.0369513593614101
P51570	O15121	0.0369513593614101
P23284	O95490	0.0369513593614101
Q9NX07	Q96D09	0.0369513593614101
Q8N1F8	P52429	0.0369513593614101
P43003	Q9P2K2	0.0369513593614101
P30511	Q96A26	0.0369513593614101
Q9NPL8	Q9P0U3	0.0369513593614101
Q3SXY8	P42892	0.0369513593614101
Q8IXB1	Q96L58	0.0369513593614101
Q3SXY8	Q6PK18	0.0369513593614101
Q5SZK8	P36897	0.0369513593614101
P27986	Q9NX61	0.0369513593614101
Q16850	P56962	0.0369513593614101
O00459	Q9NX61	0.0369513593614101
Q6PK18	Q5BJH7	0.0369513593614101
Q9NUQ7	Q9P032	0.0369513593614101
Q9UDW1	O00311	0.0369513593614101
Q4G148	Q7L3T8	0.0369513593614101
O60613	Q9Y6A1	0.0369513593614101
Q96SB3	Q92485	0.0369513593614101
O00233	Q9UG56	0.0369513593614101
O43347	Q8NBI6	0.0369513593614101
Q9NRR5	Q5BJH7	0.0369513593614101
Q96S66	Q8NBI6	0.0369513593614101
Q7L3T8	P52429	0.0369513593614101
Q7KYR7	Q5T4B2	0.0369513593614101
Q7L8L6	Q92569	0.0369513593614101
Q9H2V7	P15260	0.0369513593614101
Q9NV96	P15289	0.0369513593614101
Q08431	O00311	0.0369513593614101
O00233	P20020	0.0369513593614101
Q8IXB1	Q8N1F8	0.0369513593614101
Q5VWZ2	Q86TM6	0.0369513593614101
Q8IY26	Q86TM6	0.0369513593614101
Q99538	P98164	0.0369513593614101
O00233	O14681	0.0369513593614101
Q96JH7	P25054	0.0369513258337974
O15482	P58546	0.036951296031475
P35858	Q8IZ52	0.0369512736797332
P22310	Q8TCJ2	0.0369512736797332
Q6UXG2	Q8TCJ2	0.0369512736797332
P63261	Q93009	0.0369512699544429
P34931	P51674	0.0369512103497982
Q9Y224	O94832	0.036951195448637
Q8N4T8	Q6UXM1	0.0369511693716049
Q9H4F1	P54652	0.0369511172175407
Q9H1L0	P54652	0.0369511172175407
Q5SRR4	P54652	0.0369511172175407
Q9Y2T2	Q8TDM0	0.0369510799646377
Q9BZD4	Q4KMQ1	0.0369510799646377
Q96PV7	Q9Y6E2	0.0369510799646377
Q9Y2T2	Q9HAC7	0.0369510799646377
Q96AX1	Q9BYU1	0.0369510799646377
Q8TDH9	O00203	0.0369510799646377
Q9Y2T2	Q496Y0	0.0369510799646377
Q5TC84	P07900	0.0369510799646377
O94776	Q96Q40	0.0369510799646377
Q7Z309	Q562F6	0.0369510799646377
Q5TC84	P08238	0.0369510799646377
O75056	Q969Z0	0.0369510799646377
O14777	Q9NSC2	0.0369510799646377
O43427	Q9BVL2	0.0369510799646377
P01106	O95456	0.0369510799646377
Q9Y2T2	Q96FH0	0.0369510799646377
Q9NZB2	P32754	0.0369510799646377
Q9BT04	Q9BVQ7	0.0369510799646377
Q07864	Q86VP3	0.0369510799646377
Q5VT25	Q92874	0.0369510799646377
A0JNW5	Q9GZP4	0.0369510799646377
Q66GS9	Q96T58	0.0369510799646377
Q9UHB7	O94921	0.0369510799646377
O14802	Q9HAC7	0.0369510799646377
Q9UKB3	O95479	0.0369510799646377
Q9UL45	Q9Y2T2	0.0369510799646377
Q8NCP5	Q96T58	0.0369510799646377
O14802	P23760	0.0369510799646377
Q6UWE0	Q07864	0.0369510799646377
Q7Z5Y7	O14802	0.0369510799646377
Q13627	Q9NV35	0.0369510799646377
Q9NYF3	O15498	0.0369510799646377
Q15653	Q9ULJ8	0.0369510799646377
Q9Y2Y0	O15498	0.0369510799646377
P36021	Q86YS7	0.0369510799646377
Q05707	O60294	0.0369510799646377
Q9UJC3	Q12829	0.0369510799646377
Q96Q45	Q9P2B2	0.0369510799646377
Q92966	Q8IWI9	0.0369510799646377
O75843	O60282	0.0369510799646377
Q7Z309	P35612	0.0369510799646377
Q7Z5L9	P17535	0.0369510799646377
P11137	Q92667	0.0369510799646377
Q7Z5L9	Q7L5Y6	0.0369510799646377
P22612	O00716	0.0369510799646377
Q96PC3	O15534	0.0369510799646377
O94776	P10415	0.0369510799646377
P56181	Q8WTU0	0.0369510799646377
P84022	P46934	0.0369510799646377
Q8IWI9	P58004	0.0369510799646377
Q9BZD4	Q9P2K8	0.0369510799646377
P42685	P08238	0.0369510799646377
P42685	P07900	0.0369510799646377
Q9H792	Q8N653	0.0369510799646377
Q5T6S3	Q8IWI9	0.0369510799646377
P53609	Q96ED9	0.0369510799646377
A5YKK6	O14618	0.0369510799646377
Q86VP1	Q96QZ7	0.0369510799646377
Q16363	Q86YS7	0.0369510799646377
Q8WUB8	Q86V81	0.0369510576128959
Q9H936	Q14246	0.0369510017335414
P69905	Q5C9Z4	0.0369510017335414
Q9NRZ7	Q96KG9	0.0369509346783161
P35606	P18075	0.0369509123265743
Q9H078	Q03181	0.0369508787989616
Q96J02	A6NKD2	0.0369508787989616
Q99674	O94832	0.0369508787989616
Q8ND82	P48444	0.0369508601725101
Q08380	P02708	0.0369508489966392
P13232	Q9NYU1	0.036950796842575
Q5D862	Q8N3Y3	0.0369507819414138
Q9NSG2	Q9H936	0.0369507558643817
P58340	Q9Y285	0.0369507260620594
Q7KZF4	O96019	0.0369506999850273
Q92922	Q15620	0.0369506403803825
P35241	Q9H4S2	0.0369506403803825
392490	Q9UQE7	0.0369506403803825
Q16568	P49736	0.0369506403803825
Q86VP6	O60609	0.0369506403803825
P55884	Q9BRU2	0.0369506403803825
Q8TB72	P49327	0.0369505695998668
P01135	Q9BZC7	0.0369505621492862
P49810	Q9UIQ6	0.036950547248125
Q6PK04	Q12872	0.0369504913687706
Q8N3Z3	Q9UKM7	0.0369504913687706
Q13217	O15315	0.0369504913687706
Q9NRR5	Q9NV64	0.0369504727423191
Q9UH62	Q9H0A0	0.0369504727423191
P35610	Q9BV94	0.0369504727423191
O43676	P18074	0.0369504727423191
O75882	O60911	0.0369504727423191
O60911	Q08431	0.0369504727423191
P41162	Q6ZT21	0.0369504727423191
Q9UJA3	Q92791	0.0369504727423191
Q99676	P98175	0.0369504727423191
Q86YZ3	Q17RS7	0.0369504503905773
Q08462	P62191	0.0369504280388355
Q96RS6	O60684	0.0369504243135452
P61619	Q07444	0.0369503982365131
P38919	Q3LI64	0.0369503982365131
O43251	Q8N5U1	0.0369503982365131
P60660	Q8TDX5	0.036950372159481
P60660	Q96L08	0.036950372159481
P60660	Q9HAH1	0.036950372159481
P60660	O43820	0.036950372159481
P60660	Q8WXJ9	0.036950372159481
P62834	Q9UBB4	0.0369503609836101
Q9BY89	Q03252	0.0369503200054168
O95382	391634	0.0369503200054168
Q14849	Q92542	0.0369503051042556
P04040	Q8TCJ2	0.0369502939283847
P27352	Q9H8M5	0.0369502902030944
Q14517	Q9Y5G3	0.0369502827525138
Q9H0U4	Q6PML9	0.0369502417743206
Q9BVC6	O15260	0.0369502380490303
Q8N0Y3	Q8N766	0.0369502380490303
Q6PK81	Q7L2E3	0.0369502380490303
Q7L576	P27708	0.0369502007961273
Q15435	Q4KMP7	0.036950159817934
P01889	Q8TCY9	0.0369501151144504
P43304	Q96I99	0.0369501113891601
P78527	Q9BXB1	0.0369500592350959
O75886	Q13613	0.0369499586522579
P0C7P0	P62280	0.0369499251246452
Q96DT7	Q7Z6E9	0.0369498766958713
Q02509	Q13724	0.0369498543441295
Q99816	P18206	0.0369497835636138
Q10469	P09958	0.0369497053325176
Q8N511	Q15386	0.0369497016072273
Q96N67	Q12872	0.0369496047496795
P30511	Q6P9B9	0.0369496047496795
Q9ULR0	Q9BVP2	0.0369495525956153
Q6PKC3	Q9NV64	0.0369494929909706
Q9BQ52	Q13526	0.0369494892656803
Q9UDY2	Q92995	0.0369494818150997
P61006	Q9UPQ7	0.0369494818150997
P20248	A5YKK6	0.0369494818150997
Q9UPQ7	P20340	0.0369494818150997
Q92692	P08729	0.0369494818150997
Q12873	Q9P2B7	0.0369494818150997
Q9Y4G6	Q9Y2W2	0.0369494818150997
O94915	P08243	0.0369494818150997
O94915	Q5T6F2	0.0369494818150997
P35580	Q9H892	0.0369494818150997
Q8TF72	O15075	0.0369494818150997
P49448	Q5TB80	0.0369494818150997
Q15637	O94915	0.0369494818150997
O00444	P55884	0.0369494818150997
A5YKK6	P50552	0.0369494818150997
P61962	Q9NY46	0.0369494818150997
P43034	Q15003	0.0369494818150997
Q8IWB9	Q01518	0.0369494818150997
Q8NFP9	Q9NWB7	0.0369494818150997
P16615	Q6PHR2	0.0369494780898094
O60231	Q07157	0.0369494408369064
Q9Y399	Q99590	0.0369494222104549
O60688	Q02413	0.0369493663311004
Q96A08	O00148	0.0369493067264556
O00148	Q32P51	0.0369493067264556
P43897	P40939	0.036949299275875
Q5JXX7	O75915	0.0369492918252944
Q86VQ3	Q6KCM7	0.0369492918252944
Q8WY22	Q9Y4A9	0.0369492918252944
Q8IYS2	O43193	0.0369492918252944
P40197	Q9P244	0.0369492918252944
Q13571	Q9H6R0	0.0369492918252944
Q6ZXV5	O43868	0.0369492918252944
Q08462	O75915	0.0369492918252944
P50148	Q04743	0.0369492918252944
280657	Q6PJ61	0.0369492918252944
Q9H8N7	Q9NZT2	0.0369492918252944
Q92482	Q9BTX1	0.0369492918252944
P29371	Q8NG27	0.0369492918252944
Q8NFJ9	P31152	0.0369492918252944
Q9NU02	Q8NFW8	0.0369492918252944
Q02548	O75935	0.0369492918252944
P51690	Q8WY22	0.0369492918252944
Q9UNE0	P17302	0.0369492918252944
Q9BY77	O43320	0.0369492918252944
O14960	Q8IWZ6	0.0369492918252944
145858	P54289	0.0369492918252944
Q9NPA0	O43869	0.0369492918252944
Q9Y4A9	Q9Y580	0.0369492918252944
Q19AV6	Q0VGL1	0.0369492918252944
Q9NVU7	P24310	0.0369492918252944
P16871	Q9NP58	0.0369492918252944
Q9P2W7	O94829	0.0369492918252944
Q86VR2	Q8TDV0	0.0369492918252944
P07225	P09172	0.0369492918252944
P07225	Q96NZ8	0.0369492918252944
Q9Y5G2	Q9NVH0	0.0369492918252944
O95243	O75342	0.0369492918252944
O60258	Q9NVS2	0.0369492918252944
Q9UBN6	O14965	0.0369492918252944
Q8IZD6	P98194	0.0369492918252944
Q9BYE9	Q96AA3	0.0369492918252944
Q7Z4V5	Q05952	0.0369492918252944
O60635	Q9P244	0.0369492918252944
Q6ZXV5	P30531	0.0369492918252944
P01034	P21980	0.0369492918252944
Q8IZK6	Q9NP58	0.0369492918252944
Q6ZXV5	P49190	0.0369492918252944
Q9Y5F3	P15151	0.0369492918252944
P29371	Q9UKT7	0.0369492918252944
Q9BRR3	Q6NUS8	0.0369492918252944
P21917	Q9BTX1	0.0369492918252944
P35610	A6NKK0	0.0369492918252944
P37268	Q5JTB6	0.0369492918252944
Q86SF2	Q8NFL0	0.0369492918252944
Q96K31	O43303	0.0369492918252944
Q9UJU6	Q9Y4A9	0.0369492918252944
Q9UH62	Q9Y2E8	0.0369492918252944
Q2M3R5	Q96AA3	0.0369492918252944
Q5VU69	Q9HC36	0.0369492918252944
Q9UHL9	Q8NG76	0.0369492918252944
Q9UNG2	P15151	0.0369492918252944
Q8NFW8	Q96SR6	0.0369492918252944
P47871	Q99442	0.0369492918252944
P55774	P17050	0.0369492918252944
Q0VGL1	O15259	0.0369492918252944
Q7Z4V5	Q9NXD2	0.0369492918252944
O00526	P15151	0.0369492918252944
Q86UT6	O14798	0.0369492918252944
P01911	Q460N3	0.0369492918252944
Q9P244	O95711	0.0369492918252944
A8MVS5	P98194	0.0369492918252944
Q9UKT7	51301	0.0369492918252944
P47775	Q86VR2	0.0369492918252944
Q8WY22	P35499	0.0369492918252944
Q8NGN2	Q96AA3	0.0369492918252944
Q9H4G1	Q8WUJ1	0.0369492918252944
Q8NFW8	Q8NG76	0.0369492918252944
P18627	P15151	0.0369492918252944
2630	O60573	0.0369492918252944
P50148	Q008S8	0.0369492918252944
Q9UKT7	Q5T0D9	0.0369492918252944
Q9UHF5	P17050	0.0369492918252944
Q6UWV6	P01911	0.0369492918252944
Q8NBN3	P59542	0.0369492918252944
Q86VR2	O15218	0.0369492918252944
Q9GZS9	Q8IYS2	0.0369492918252944
Q9HAT2	Q2HXU8	0.0369492918252944
Q8NCP5	O15116	0.0369492918252944
P51684	Q9BTX1	0.0369492918252944
Q86SF2	B2RNN3	0.0369492918252944
Q9HAE3	Q9NQZ2	0.0369492918252944
Q8TEQ8	O43914	0.0369492918252944
P78508	O75915	0.0369492918252944
554250	O95749	0.0369492918252944
P50148	Q9HCL2	0.0369492918252944
Q8WY22	Q96R08	0.0369492918252944
Q9Y585	Q8WY22	0.0369492918252944
P50148	P04271	0.0369492918252944
P47871	Q6KCM7	0.0369492918252944
P47775	E5RIL1	0.0369492918252944
P01344	Q9P244	0.0369492918252944
P27105	P08912	0.0369492918252944
P00533	Q14952	0.0369492918252944
Q9NZR1	O15467	0.0369492918252944
Q9Y3Q4	O75935	0.0369492918252944
Q8IXL9	Q6UXM1	0.0369492918252944
P01135	Q8WUJ1	0.0369492918252944
Q495A1	Q9P244	0.0369492918252944
283551	Q8NG27	0.0369492918252944
Q9BRR3	O76095	0.0369492918252944
Q9H492	Q9UNP9	0.0369492918252944
Q9NZJ6	Q9Y580	0.0369492918252944
P50148	Q8TAC1	0.0369492918252944
Q86UT6	P55083	0.0369492918252944
Q86UW2	Q0VGL1	0.0369492918252944
P50148	P47775	0.0369492918252944
Q9NRZ5	O15218	0.0369492918252944
P60606	P98194	0.0369492918252944
P22749	Q9HC36	0.0369492918252944
Q9Y5U2	Q53HV7	0.0369492918252944
P09919	P78368	0.0369492918252944
Q9NRZ5	Q15049	0.0369492918252944
O43303	5616	0.0369492918252944
Q96AA3	P21731	0.0369492918252944
O43924	Q5W111	0.0369492918252944
P00533	Q99706	0.0369492918252944
O75342	Q6X9E4	0.0369492918252944
Q9NRX6	Q8WY22	0.0369492918252944
Q9NVU7	Q9NPJ4	0.0369492918252944
Q96AA3	P59542	0.0369492918252944
O75911	P78368	0.0369492918252944
Q5SQ64	Q9BT09	0.0369492918252944
P60606	P78368	0.0369492918252944
P50148	Q53HI1	0.0369492918252944
Q6UXE8	Q9BT09	0.0369492918252944
Q13241	Q9H7H0	0.0369492918252944
O43511	Q9NP58	0.0369492918252944
Q9NZR1	O75425	0.0369492918252944
Q5VU57	Q15120	0.0369492918252944
O76071	Q9BPX1	0.0369492918252944
A6NI73	P17050	0.0369492918252944
Q6KCM7	O75951	0.0369492918252944
Q9HC73	Q9BRR6	0.0369492918252944
P15151	P26715	0.0369492918252944
Q92915	Q96RS6	0.0369492918252944
Q9UKR8	Q9Y673	0.0369492918252944
Q6PXP3	Q96AA3	0.0369492918252944
Q9UKT7	P01589	0.0369492918252944
O75915	O14522	0.0369492918252944
P50148	O43745	0.0369492918252944
Q9Y5P6	Q9H015	0.0369492918252944
Q8WWF1	Q9BT09	0.0369492918252944
P21730	Q9NX00	0.0369492918252944
O60609	Q9Y5P6	0.0369492918252944
Q9UHD0	Q0VGL1	0.0369492918252944
P01308	Q9BT09	0.0369492918252944
Q96AA3	Q8TAF8	0.0369492918252944
O76071	Q9H015	0.0369492918252944
Q8N684	5383	0.0369492918252944
P50148	Q8IUA0	0.0369492918252944
Q15427	P50607	0.0369492918252944
Q8N3G9	Q9Y6A1	0.0369492918252944
Q13510	Q9H015	0.0369492918252944
Q92563	O95396	0.0369492918252944
Q8N687	P17050	0.0369492918252944
Q16625	P48165	0.0369492918252944
Q9Y3A0	Q9H7H0	0.0369492918252944
Q16625	Q9HAW7	0.0369492918252944
P50148	O43612	0.0369492918252944
O43908	P15151	0.0369492918252944
Q17RM4	P17302	0.0369492918252944
P50148	O15055	0.0369492918252944
Q13510	Q92481	0.0369492918252944
Q8WX39	Q8WUJ1	0.0369492918252944
P50148	Q9UJM3	0.0369492918252944
Q0VGL1	P13866	0.0369492918252944
Q0VGL1	Q9H2T7	0.0369492918252944
P01588	Q9UHI8	0.0369492769241333
Q969N2	Q8TEY7	0.0369492098689079
P43307	Q6ZRP7	0.0369491577148437
Q8NCH0	Q9H4I3	0.0369490683078765
O43379	O75676	0.0369490608572959
Q6PIW4	Q9BYT8	0.0369490608572959
Q6PGQ7	Q4KMP7	0.0369490608572959
P07195	Q7Z6W7	0.0369490459561347
O15379	Q562E7	0.03694898635149
Q96C57	641384	0.0369489639997482
Q9BSC4	Q9Y3B7	0.0369489379227161
Q9Y2Q3	Q7L9L4	0.0369488820433616
Q9P2R7	Q7Z6J6	0.0369488820433616
Q8NBK3	Q96EY1	0.0369488820433616
O94808	P08574	0.0369488820433616
Q92989	O95248	0.0369488820433616
P53597	Q96BM9	0.0369488820433616
Q92520	P82909	0.0369488336145877
P49750	Q5VTL8	0.0369488224387168
P41208	Q96DN5	0.0369487889111042
Q8N0Z3	Q8TD31	0.0369487889111042
P68431	P18887	0.0369487553834915
Q7Z6B0	P34931	0.0369487255811691
Q969R5	P34931	0.0369487255811691
O43482	P61923	0.0369487069547176
Q96E29	Q96PQ6	0.0369486846029758
Q2M2I8	P61586	0.0369486510753631
Q5T5C0	Q12789	0.0369486436247825
Q93075	Q5T4B2	0.0369486436247825
Q5T5C0	Q8WUA4	0.0369486436247825
Q9NV35	Q14703	0.0369486436247825
Q93075	P55268	0.0369486436247825
Q8TC07	Q6GMV3	0.0369486436247825
A2RUC4	Q9BRR6	0.0369486436247825
Q01581	Q00535	0.0369486436247825
Q14940	Q99470	0.0369486436247825
P85037	Q00987	0.036948624998331
P62891	Q99848	0.0369486138224601
P09493	Q8WYH8	0.0369486063718795
O14773	Q16822	0.0369485542178154
O00165	O95759	0.0369484946131706
Q2TAY7	Q6IF63	0.0369484908878803
Q2TAY7	P59817	0.0369484908878803
Q92482	Q92973	0.0369484461843967
Q8TB61	Q96KP1	0.0369484424591064
Q9HCH0	Q8TD31	0.0369483344256877
P04406	Q6UWP2	0.0369482934474945
Q9H299	Q7L5L3	0.0369482599198818
Q53EQ6	A6NED2	0.0369482412934303
Q9BVM4	P80404	0.0369481816887855
O00151	Q86WV6	0.0369481705129146
Q9NZB2	Q9H201	0.0369481705129146
Q9NZT2	O95071	0.036948163062334
Q9H7X7	Q6UB35	0.0369481518864631
P56192	Q9UNY4	0.0369481407105922
O00124	Q9HAS0	0.0369481369853019
Q9H2X0	Q5T9A4	0.0369481369853019
P61009	Q8TD47	0.0369481146335601
P07355	P28370	0.036948062479496
Q96HA1	Q96HC4	0.0369480289518833
Q9H4G1	Q8N766	0.0369480066001415
P04004	P82921	0.0369480028748512
Q14152	P13647	0.0369479916989803
P23921	Q96NR8	0.0369479767978191
Q96CB8	O96005	0.0369479767978191
Q9Y263	Q9UPQ8	0.0369479581713676
Q9H330	Q9UHI6	0.0369479581713676
Q9Y625	O76061	0.0369479581713676
Q9BZG8	Q2TAL8	0.0369479432702064
P05556	Q9HC21	0.0369479395449161
P05787	O00763	0.0369479246437549
Q7RTS9	Q8TCT9	0.0369478911161422
Q9H254	P24534	0.036947812885046
Q99523	Q9Y6I9	0.0369477868080139
Q9NRE1	Q9H8M5	0.036947775632143
Q6UVY6	P46977	0.0369477421045303
Q6PKH6	Q8NCN5	0.0369477346539497
Q9Y2R4	Q9H4G4	0.0369477272033691
Q99496	Q9H7S9	0.0369477197527885
Q13459	Q10469	0.036947663873434
Q13432	Q9C0B7	0.036947663873434
O95258	Q8N4T8	0.0369476340711116
Q86WC4	Q14254	0.0369476117193698
P09936	P15374	0.0369475521147251
O15260	P20929	0.0369475483894348
Q9H254	Q16543	0.0369475483894348
Q13011	Q9NVR7	0.0369475409388542
Q8WXD2	Q13011	0.0369475409388542
P23470	Q6ZXV5	0.0369475223124027
Q00005	P26038	0.0369475185871124
158160	Q8TDW7	0.0369475185871124
Q07817	Q86XL3	0.0369475185871124
Q96N67	O14957	0.0369475185871124
Q8IZ07	P16410	0.0369475185871124
Q9P0J0	Q9BXW9	0.03694748878479
P02675	P26038	0.0369474403560161
Q8IXM3	Q562F6	0.036947414278984
Q96CP6	O43909	0.0369474068284034
Q5SW79	Q9C075	0.0369474031031131
Q8NAV1	P51532	0.036947377026081
P28288	P62081	0.0369473211467266
Q8IW92	Q9UID3	0.0369472652673721
O14657	Q13363	0.0369472578167915
P06280	P26572	0.0369472578167915
O94766	P01909	0.0369472093880176
P45880	Q8WY22	0.0369471833109855
O75478	Q8N9N2	0.0369471050798893
P16035	Q86V48	0.0369471050798893
P35249	Q9NZ71	0.0369470864534378
Q9Y5U2	O15534	0.0369469970464706
Q9UKX7	Q96N46	0.0369469597935676
P15382	O95486	0.0369468964636325
P34896	Q9H069	0.0369468964636325
Q3YBR2	Q93050	0.0369468964636325
Q9UI46	Q9UKL0	0.0369468964636325
Q8TB36	P20929	0.0369468890130519
P51991	Q96GX5	0.036946777254343
Q96GX5	Q9H6Z4	0.036946777254343
Q96GX5	P62136	0.036946777254343
Q07326	Q15046	0.0369467735290527
P52799	P48651	0.0369467735290527
Q9BQ67	Q12946	0.0369467139244079
O14579	P14415	0.0369467064738273
O14925	P57678	0.0369466990232467
Q8NFJ9	Q96SK2	0.0369466952979564
P36969	Q9BQ04	0.0369466915726661
Q6PCB5	P61313	0.036946628242731
P05155	P69849	0.0369465686380863
P26196	Q13563	0.0369465611875057
Q14669	Q92888	0.0369465425610542
3493	Q96TA1	0.0369464978575706
O95721	Q6P1X5	0.0369464308023452
O00154	Q6IQ26	0.0369464308023452
O95721	O43663	0.0369464308023452
Q9H814	Q8IUF8	0.036946415901184
Q9UPT8	P07814	0.036946415901184
O00462	P48357	0.0369464121758937
Q9NUQ2	Q92685	0.0369464121758937
Q92597	Q15149	0.0369464121758937
O15155	Q8IYS2	0.0369464121758937
Q15269	Q8TAE8	0.0369464121758937
P17931	Q6NUT3	0.0369464121758937
Q8IUH4	P22455	0.0369464121758937
Q8N8S7	Q9HCC0	0.0369464010000228
P49458	Q9NQT5	0.0369463562965393
Q9Y324	P17900	0.0369462482631206
Q9NX05	O75569	0.0369461961090564
Q15386	Q8N8L6	0.0369461439549922
O75348	Q9BVT8	0.0369460918009281
Q9H3F6	P61160	0.0369460918009281
O95772	O95167	0.0369460619986057
Q9BUB7	Q9HAS0	0.0369460619986057
O43164	Q8TDW7	0.0369460619986057
Q9BVX2	Q9BXB1	0.0369460619986057
Q96D53	Q9H1E5	0.0369460619986057
Q9BUB7	Q96DA2	0.0369460619986057
Q9NRZ5	Q9NTX5	0.0369460619986057
Q99741	Q9UM00	0.0369460619986057
Q9BSJ5	Q8IUC8	0.0369460619986057
Q9NVW2	Q5T3J3	0.0369460619986057
O95674	Q96E22	0.0369460619986057
Q9UKY4	Q6NTF9	0.0369460619986057
Q7L9B9	Q9NZQ3	0.0369460619986057
Q3SXY8	Q5T7M9	0.0369460619986057
Q8NCW6	Q9P032	0.0369460619986057
Q7L3T8	Q9NYR9	0.0369460619986057
Q9H9S5	Q8NBP0	0.0369460619986057
Q8TCG1	P17302	0.0369460619986057
Q5VUD6	Q70CQ3	0.0369460619986057
Q8TDB4	Q9H4B7	0.0369460619986057
Q8IUR0	Q8N8R3	0.0369460619986057
Q8WUM0	Q9H2C2	0.0369460619986057
Q9ULH0	Q15842	0.0369460619986057
Q9BU23	100101267	0.0369460619986057
P55061	E5RIL1	0.0369460619986057
Q9NWW5	Q96BW9	0.0369460619986057
Q86VZ4	P35670	0.0369460619986057
P13224	P37268	0.0369460619986057
Q9H3U1	Q96BW9	0.0369460619986057
Q8IY95	Q86V85	0.0369460619986057
Q9HD45	Q86XS8	0.0369460619986057
Q6PKC3	Q9H6U8	0.0369460619986057
Q8NBP0	Q8NCW6	0.0369460619986057
Q9NYR9	Q8IWF2	0.0369460619986057
Q9BZX2	Q8NCW6	0.0369460619986057
Q8TF71	Q14318	0.0369460619986057
P49768	Q96EU7	0.0369460619986057
O95258	Q9H061	0.0369460619986057
Q70HW3	Q9P003	0.0369460619986057
Q8NBP0	O14523	0.0369460619986057
P62857	Q96H22	0.0369460619986057
Q9H974	Q70HW3	0.0369460619986057
Q9BSJ5	Q9Y639	0.0369460619986057
Q5VT66	Q9NRZ7	0.0369460619986057
Q9H2J7	Q9UBH6	0.0369460619986057
O15379	Q8TCX1	0.0369460619986057
Q9Y3B3	Q9H496	0.0369460619986057
Q9UI12	Q6ICH7	0.0369460619986057
Q6KCM7	P29597	0.0369460619986057
Q9BUN8	Q5SRI9	0.0369460619986057
Q96K19	Q96K37	0.0369460619986057
Q6PGQ7	Q9NVW2	0.0369460619986057
Q6PKC3	Q9Y561	0.0369460619986057
O94782	Q9HAS0	0.0369460619986057
O75063	Q16795	0.0369460619986057
Q96NT5	P78527	0.0369460619986057
Q96NT5	Q6P3X3	0.0369460619986057
Q9UBX1	P01920	0.0369460619986057
Q8N4V1	O75063	0.0369460619986057
O43164	Q9UJA3	0.0369460619986057
Q5HYI8	O43676	0.0369460619986057
Q96A65	Q96ES6	0.0369460619986057
Q8N4T8	O15121	0.0369460619986057
Q5VUD6	Q9Y5Z9	0.0369460619986057
Q96NT5	Q9H0U3	0.0369460619986057
P13224	Q9BRR6	0.0369460619986057
Q9UBB4	Q96A54	0.0369460619986057
Q969Y0	Q5T9L3	0.0369460619986057
Q6PCB7	O94886	0.0369460619986057
Q9Y2G8	Q8N6M3	0.0369460619986057
Q9H061	Q96BW9	0.0369460619986057
Q7Z4R8	P22413	0.0369460619986057
Q16394	Q7L8L6	0.0369460619986057
Q04656	P43246	0.0369460619986057
Q6NSJ2	Q9H0W5	0.0369460619986057
Q969X5	O60427	0.0369460619986057
P11498	Q10469	0.0369460619986057
Q9ULK5	Q8NC56	0.0369460619986057
Q8WUM0	Q8NDZ2	0.0369460619986057
Q92838	Q9BVG9	0.0369460619986057
Q06136	Q9NW81	0.0369460619986057
Q9Y679	O43306	0.0369460619986057
Q15842	Q8NBU5	0.0369460619986057
Q86VM9	Q2Q1W2	0.0369460619986057
O75396	Q5T7M9	0.0369460619986057
O95258	P20020	0.0369460619986057
O95864	Q7Z7N9	0.0369460619986057
O43772	Q01650	0.0369460619986057
Q14739	Q9H2C2	0.0369460619986057
Q8IWB1	Q8IY26	0.0369460619986057
Q5VWZ2	Q9H2C2	0.0369460619986057
Q969V5	Q8IY26	0.0369460619986057
Q14680	Q8NBI6	0.0369460619986057
Q9BVX2	P98198	0.0369460619986057
O43505	Q5VSG8	0.0369460619986057
A1L0T0	Q6XUX3	0.0369460619986057
Q9Y277	P98198	0.0369460619986057
O60462	O94991	0.0369460619986057
Q2TAA5	Q9UIA9	0.0369460619986057
Q9UHQ9	Q8IV08	0.0369460619986057
O14727	Q9UK61	0.0369460619986057
Q96K19	Q9H3K2	0.0369460619986057
Q8WVC6	Q8IUX1	0.0369460619986057
Q9Y561	Q92542	0.0369460619986057
O95490	O00461	0.0369460619986057
O95167	O94991	0.0369460619986057
Q9HBH1	Q99538	0.0369460619986057
Q7L0J3	P50336	0.0369460619986057
Q9HD45	O95258	0.0369460619986057
Q96RL7	Q9C0B7	0.0369460619986057
Q8WUM0	Q9UK39	0.0369460619986057
Q99741	Q96C36	0.0369460619986057
Q96K12	Q9Y512	0.0369460619986057
Q96AY4	P56962	0.0369460619986057
Q6IBW4	Q8IV08	0.0369460619986057
O95490	Q9BX95	0.0369460619986057
Q9NSG2	Q5VWZ2	0.0369460619986057
Q6ZNB6	P09601	0.0369460619986057
P84085	Q9NW81	0.0369460619986057
P0CJ78	Q9NZI8	0.0369460619986057
Q9Y4D1	Q8NBU5	0.0369460619986057
O95258	Q92616	0.0369460619986057
Q6NSJ2	100101267	0.0369460619986057
P36894	O00186	0.0369460619986057
P98198	Q16795	0.0369460619986057
Q6PCB7	F2Z333	0.0369460619986057
Q8NDZ2	Q99707	0.0369460619986057
Q12772	Q5BJD5	0.0369460619986057
Q7Z7H5	Q5BJH7	0.0369460619986057
Q14766	100507703	0.0369460619986057
Q9NVH0	E5RIL1	0.0369460619986057
Q9H2C2	P98173	0.0369460619986057
Q9NWM8	P15289	0.0369460619986057
Q9UID3	Q8NCG7	0.0369460619986057
Q8TB37	A6ZKI3	0.0369460619986057
Q8N6M3	Q14739	0.0369460619986057
Q99758	Q9NW81	0.0369460619986057
Q9H061	Q9H6U8	0.0369460619986057
P08237	Q96MH7	0.0369460619986057
Q5BJD5	Q9HD23	0.0369460619986057
Q8NI60	O60427	0.0369460619986057
Q8N6M3	Q6NXE6	0.0369460619986057
O95563	O95168	0.0369460619986057
O60831	Q9NXS2	0.0369460619986057
Q9H6U8	O94766	0.0369460619986057
Q96CB8	O94782	0.0369460619986057
Q9HAT2	Q8NCW6	0.0369460619986057
Q8IUH5	Q9H3S5	0.0369460619986057
Q9Y4D1	Q8TBP6	0.0369460619986057
O75197	O94991	0.0369460619986057
P61619	O43772	0.0369460619986057
Q13308	P98198	0.0369460619986057
P57740	Q8NHH9	0.0369460619986057
Q9UHQ9	Q8TEM1	0.0369460619986057
Q9NWS8	A1L0T0	0.0369460619986057
Q16394	A1L0T0	0.0369460619986057
O95258	Q9NS69	0.0369460619986057
Q9NZJ7	Q9BZQ6	0.0369460619986057
Q9BT22	Q70CQ3	0.0369460619986057
P33981	Q8NBI6	0.0369460619986057
P29597	Q9Y512	0.0369460619986057
Q8TD22	P98173	0.0369460619986057
Q96DZ1	F2Z333	0.0369460619986057
P49768	Q9BRX8	0.0369460619986057
Q9Y2G8	P33981	0.0369460619986057
O60906	Q7KYR7	0.0369460619986057
O43505	Q14118	0.0369460619986057
Q9Y3A4	Q9H0U6	0.0369460619986057
Q9H819	Q8NE01	0.0369460619986057
Q9H819	P98173	0.0369460619986057
Q5VV42	Q9UBV7	0.0369460619986057
O95258	Q9UBM7	0.0369460619986057
P43490	Q9UBH6	0.0369460619986057
Q8IXI2	Q6XUX3	0.0369460619986057
O75600	P41221	0.0369460619986057
Q15003	Q96JX3	0.0369460619986057
Q9Y3Q3	O94766	0.0369460619986057
P51957	P08574	0.0369460619986057
O95563	P18074	0.0369460619986057
Q8IWB1	Q6PML9	0.0369460619986057
O75964	Q9UBH6	0.0369460619986057
P32322	O95450	0.0369460619986057
Q9UBH6	O94906	0.0369460619986057
Q99523	F2Z333	0.0369460619986057
P27105	Q9NTI5	0.0369460619986057
Q12772	Q6UW78	0.0369460619986057
Q6NUQ1	O75306	0.0369460619986057
P21359	Q9NXK8	0.0369460619986057
Q14574	Q9H2E6	0.0369460619986057
P50416	Q9UBV7	0.0369460619986057
Q9Y3P4	Q15629	0.0369460619986057
Q9UBX1	P50897	0.0369460619986057
Q02487	P41221	0.0369460619986057
Q14680	P22413	0.0369460619986057
Q99576	Q7L5D6	0.0369460619986057
Q71U36	Q8TD22	0.0369460619986057
O15321	Q9HC56	0.0369460619986057
Q9H3S5	Q9UKM7	0.0369460619986057
Q8IY17	Q13585	0.0369460619986057
Q9BXS4	F2Z333	0.0369460619986057
Q9NT22	Q92802	0.0369460619986057
Q9UBX1	P08237	0.0369460619986057
P04626	O95563	0.0369460619986057
Q13232	Q6XUX3	0.0369460619986057
O43933	Q6XUX3	0.0369460619986057
F2Z333	P06756	0.0369460619986057
P13498	P09601	0.0369460619986057
O95476	Q5SRI9	0.0369460619986057
P07099	P26572	0.0369460619986057
Q15477	Q5JTZ9	0.0369460619986057
Q969X5	P36383	0.0369460619986057
P43007	P54764	0.0369460619986057
O60830	P98198	0.0369460619986057
P50570	Q5JTZ9	0.0369460619986057
Q9H6U8	Q99942	0.0369460619986057
Q8N1S5	O60830	0.0369460619986057
Q9H3S5	P22413	0.0369460619986057
O75051	Q96S52	0.0369460619986057
Q99943	Q8WVP7	0.0369460619986057
Q9H819	Q99720	0.0369460619986057
P10155	Q70CQ3	0.0369460619986057
Q12772	O43824	0.0369460619986057
Q7L0J3	Q12772	0.0369460619986057
O15397	Q9H2C2	0.0369460619986057
P43490	Q99741	0.0369460619986057
Q99943	Q8TCX1	0.0369460619986057
Q99653	Q9NRU3	0.0369460619986057
Q9Y3Q3	Q96IV0	0.0369460619986057
Q99523	Q9UBV7	0.0369460619986057
Q8N1F8	Q92802	0.0369460619986057
O15397	Q8IUX1	0.0369460619986057
Q8NBP0	P37287	0.0369460619986057
Q9UBX1	Q13724	0.0369460619986057
Q9UJA3	Q9NRG9	0.0369460619986057
Q5HYI7	O00264	0.0369460619986057
P27544	Q6NUK1	0.0369460619986057
Q5VUD6	Q92685	0.0369460619986057
Q14554	P28300	0.0369460619986057
Q8IUH5	P81408	0.0369460619986057
Q8N6G5	P27544	0.0369460619986057
Q9H1A3	Q92685	0.0369460619986057
Q9Y3Q3	Q9Y6K0	0.0369460619986057
Q13576	Q9UJA3	0.0369460619986057
Q96E52	Q12907	0.0369460619986057
Q8NBM4	Q8WVV5	0.0369460619986057
Q9HCU5	Q8IUR0	0.0369460619986057
Q86SF2	P81408	0.0369460619986057
Q92504	Q8WY07	0.0369460619986057
O14735	Q96ET8	0.0369460619986057
Q71F23	Q14197	0.0369460619986057
Q16394	O14828	0.0369460619986057
P51617	O60427	0.0369460619986057
F2Z333	O14828	0.0369460619986057
O75110	Q8NBI6	0.0369460619986057
Q92729	Q9Y3Q3	0.0369460619986057
Q9UDR5	Q96SY0	0.0369460619986057
Q9UBH6	O15260	0.0369460619986057
Q7L3T8	Q9BPX6	0.0369460619986057
Q8TBR7	O60779	0.0369460619986057
P27544	Q9HAS0	0.0369460619986057
O75787	P48167	0.0369460619986057
O60779	Q9Y4P3	0.0369460619986057
O15321	Q9Y561	0.0369460619986057
Q96S52	Q9UBH6	0.0369460619986057
P35916	Q9NX61	0.0369460619986057
Q5XKP0	P98198	0.0369460619986057
P13498	Q9BRN9	0.0369460619986057
O95390	Q96GD4	0.0369460619986057
Q9BSJ5	P18074	0.0369460619986057
P23470	Q96SB3	0.0369460619986057
P42695	O95070	0.0369460619986057
Q9NQ11	Q13433	0.0369460619986057
Q8IWB1	P13498	0.0369460619986057
F2Z333	Q9Y4W6	0.0369460619986057
Q8IV08	Q9Y3Q3	0.0369460619986057
Q9UJA3	P18074	0.0369460619986057
P15291	Q00587	0.0369460619986057
Q9UJA3	Q96GD4	0.0369460619986057
Q96NT5	Q8N1F7	0.0369460619986057
Q04656	Q9UJ14	0.0369460619986057
O95258	Q9BVG9	0.0369460619986057
O94829	P35916	0.0369460619986057
Q5U3C3	Q9H0U3	0.0369460619986057
Q7L0J3	P17302	0.0369460619986057
Q96K19	Q9H0V9	0.0369460619986057
Q9BSF4	Q9H974	0.0369460619986057
Q15021	Q5BKT4	0.0369460619986057
Q5U3C3	P52429	0.0369460619986057
P35916	Q53R41	0.0369460619986057
Q9NRZ5	P32189	0.0369460619986057
Q96NT5	Q10472	0.0369460619986057
P56589	P09601	0.0369460619986057
P35916	Q969X5	0.0369460619986057
P13224	Q9UKM7	0.0369460619986057
O14735	Q8NCR0	0.0369460619986057
Q5VUD6	Q6NT16	0.0369460619986057
Q5VV42	Q13585	0.0369460619986057
Q8WUM0	Q8TD22	0.0369460619986057
Q8TCX1	O95905	0.0369460619986057
Q14964	O75063	0.0369460619986057
Q9Y312	Q8NCW6	0.0369460619986057
Q969X5	Q8NHS3	0.0369460619986057
Q969Y0	Q96S52	0.0369460619986057
Q96CP6	Q6UXM1	0.0369460619986057
Q96DA2	Q9UPY5	0.0369460619986057
O60462	Q9NUM4	0.0369460619986057
Q7L0J3	Q8IUC8	0.0369460619986057
Q9HCN8	F2Z333	0.0369460619986057
Q9NUL7	Q15051	0.0369460619986057
Q6XUX3	Q8N8R3	0.0369460619986057
O95258	Q9NVE7	0.0369460619986057
Q70HW3	Q9H3U1	0.0369460619986057
Q9H9S5	Q8IUC8	0.0369460619986057
Q8TDB4	Q5VST6	0.0369460619986057
Q96S52	Q8NDV1	0.0369460619986057
Q9H5Q4	F2Z333	0.0369460619986057
Q8N4T8	Q70HW3	0.0369460619986057
Q9BVX2	Q14680	0.0369460619986057
Q5SQN1	O43759	0.0369460619986057
Q9ULG6	O94910	0.0369460619986057
Q86Y07	Q6NUK1	0.0369460619986057
Q9H819	Q8TAT6	0.0369460619986057
Q5SVS4	Q9Y639	0.0369460619986057
Q3SXY8	Q9HC56	0.0369460619986057
Q969Y0	Q6P4A7	0.0369460619986057
P98198	Q9BVK6	0.0369460619986057
Q9NU22	Q04656	0.0369460619986057
Q96S52	O43529	0.0369460619986057
Q5VT66	Q96AE7	0.0369460619986057
Q8NEN9	Q6UXM1	0.0369460619986057
Q969X5	Q9GZU3	0.0369460619986057
Q96MM7	Q9BVT8	0.0369460619986057
Q9BZK7	Q5THK1	0.0369460619986057
Q9NVH6	Q9UJA3	0.0369460619986057
O14681	Q5SVS4	0.0369460619986057
Q969N2	O60462	0.0369460619986057
Q9BVX2	Q5NDL2	0.0369460619986057
Q12769	Q8IUX1	0.0369460619986057
O95563	Q9NU22	0.0369460619986057
Q96FL8	Q8TBR7	0.0369460619986057
Q96AG3	P56556	0.0369460619986057
Q10472	Q70CQ3	0.0369460619986057
Q6GPH6	Q9P2W9	0.0369460619986057
Q8TCX1	O14939	0.0369460619986057
Q96KC2	Q16795	0.0369460619986057
P49768	Q9Y320	0.0369460619986057
Q86XS8	Q9NXS2	0.0369460619986057
Q9NXB0	Q86XI2	0.0369460619986057
Q3SXY8	P29597	0.0369460619986057
Q96FL8	O00767	0.0369460619986057
Q8IUC8	Q14118	0.0369460619986057
Q96DA2	Q8TB36	0.0369460619986057
Q9H819	Q9BQT9	0.0369460619986057
Q969N2	Q9UBH6	0.0369460619986057
Q8NE01	Q8TDW4	0.0369460619986057
Q9NTX5	B7ZAQ6	0.0369460619986057
Q5TH69	Q8NEW0	0.0369460619986057
Q9BQT9	Q9H2E6	0.0369460619986057
Q16795	Q96EU7	0.0369460619986057
Q14165	Q9Y397	0.0369460619986057
Q9NTX5	Q5JTZ9	0.0369460619986057
Q8NBQ5	Q9Y397	0.0369460619986057
Q7L3T8	O14965	0.0369460619986057
Q9H5Q4	Q9BRX8	0.0369460619986057
O94829	Q86VR2	0.0369460619986057
O43542	Q10472	0.0369460619986057
Q9UKY4	Q9H1B5	0.0369460619986057
Q3SXY8	Q70CQ3	0.0369460619986057
Q5U3C3	Q9Y385	0.0369460619986057
Q99523	Q9NRU3	0.0369460619986057
Q8TCX1	Q7L3T8	0.0369460619986057
Q9HCN8	Q9Y561	0.0369460619986057
P55011	Q9NPF0	0.0369460619986057
Q8IZV5	Q9BSJ5	0.0369460619986057
Q7Z4R8	Q5SQN1	0.0369460619986057
Q6NUK1	Q6P3X3	0.0369460619986057
Q6PJ69	Q8IZ83	0.0369460470974445
P82930	Q9UMY1	0.036946028470993
Q5SRR4	Q92947	0.0369459800422191
O75325	O15269	0.0369459763169288
Q9UDY4	P47901	0.0369459651410579
Q6ZN55	P23352	0.0369459651410579
O43921	O94985	0.0369459651410579
Q8IWL1	P08572	0.0369459651410579
Q8TE23	O94985	0.0369459651410579
P07099	A6NKK0	0.0369459651410579
Q9GZZ6	Q6ZXV5	0.0369459651410579
23434	Q5JTZ9	0.0369459651410579
Q6EBC2	Q15363	0.0369459502398967
Q15363	P30926	0.0369459502398967
Q9NX00	Q96G97	0.0369459316134452
P10155	Q96RD7	0.036945916712284
Q15025	Q8IZD4	0.0369458720088005
O94822	P20700	0.0369458645582199
P30154	O95260	0.0369458273053169
P05091	Q96DR7	0.0369457975029945
Q969F9	Q9H4H8	0.0369457527995109
Q96QT4	Q86W92	0.0369457341730594
Q8N2K0	P49281	0.0369457341730594
O14763	P54753	0.0369457341730594
Q8N4P3	P29144	0.0369456894695758
Q9BUB7	Q5VU97	0.0369456708431243
Q9HD67	P07437	0.0369456186890602
O60603	Q96JA1	0.0369455739855766
P16473	Q96JA1	0.0369455739855766
Q9NRF8	Q53GL0	0.0369455739855766
O76094	Q96LW9	0.0369455739855766
P09093	Q96JA1	0.0369455739855766
Q15397	Q96C28	0.0369455739855766
Q8N3J3	Q8IVD9	0.0369455739855766
Q9UL63	Q29980	0.0369455590844154
P16284	Q9BZZ5	0.0369454734027385
Q75T13	O43347	0.0369454622268676
Q5T749	Q9NUX5	0.0369454473257064
Q96JJ7	Q9Y287	0.0369454473257064
Q8N6G5	Q86VR2	0.0369454324245452
Q86YR5	Q9Y3C6	0.0369453877210617
Q6PXP3	Q9Y2G5	0.0369453616440296
Q9NYL9	P19022	0.0369453057646751
Q15345	Q9BT25	0.0369452983140945
Q9GZS1	Q9NP73	0.036945279687643
Q3SXM5	Q9Y6A9	0.036945279687643
P22003	Q9BTY2	0.0369452573359012
Q14165	Q13477	0.0369452498853206
Q96IP4	Q9NPF4	0.0369452498853206
Q9UNA3	Q9NPF4	0.0369452498853206
O94992	Q86XU0	0.0369451940059661
P10321	Q92543	0.0369451753795146
P04066	P11717	0.0369451493024826
O75592	Q01831	0.0369450934231281
P27824	O00220	0.0369450561702251
Q14527	Q93063	0.0369450524449348
P02790	Q96DZ1	0.0369450487196445
Q6UXB1	Q9NXS2	0.03694499284029
O14880	Q8WUU8	0.03694499284029
P41250	606553	0.03694499284029
P02100	P29372	0.03694499284029
P29372	Q8TCG5	0.03694499284029
P32322	P29120	0.03694499284029
P15382	Q9NXS2	0.03694499284029
P32322	P16410	0.03694499284029
P24310	P41250	0.03694499284029
P51817	P63279	0.03694499284029
O14880	P78358	0.03694499284029
P41250	O15528	0.03694499284029
Q53RY4	Q9NUM4	0.03694499284029
P63279	100132288	0.03694499284029
Q9P003	O15432	0.03694499284029
Q9NXS2	3492	0.03694499284029
Q9BWD1	Q9NWS1	0.03694499284029
O14880	28663	0.03694499284029
O14880	P06126	0.03694499284029
P13073	Q9HD23	0.0369449704885482
P56962	Q9H6X2	0.0369449444115161
Q69YN4	Q9H3G5	0.0369449146091938
Q9H3U7	O60763	0.0369449146091938
P78527	Q70Z44	0.0369449071586132
P04440	Q9HC07	0.0369448624551296
Q9BV20	P04626	0.0369448438286781
P05455	Q07955	0.0369448065757751
P40429	P49760	0.03694474324584
O96005	Q7L5D6	0.0369447395205497
P08133	Q8IY45	0.0369446910917758
Q6UX71	P13987	0.0369446873664855
O94880	Q9NY12	0.0369446873664855
Q7Z333	Q9Y256	0.0369446873664855
Q9H6R0	Q96MH7	0.0369446873664855
Q96AZ1	O14828	0.0369445979595184
Q86UN6	Q9BVG9	0.0369445979595184
P52789	P43246	0.0369445271790027
Q8IY95	Q9Y6I9	0.0369445011019706
Q15717	Q8NE79	0.0369444675743579
Q9H0R6	Q9BV44	0.0369443148374557
O94874	P24539	0.0369442999362945
Q7Z4V5	O14757	0.0369442775845527
Q8TAA9	O00220	0.0369442403316497
Q9Y3D6	Q9UKV5	0.0369442105293273
Q5JSH3	P56539	0.0369441993534565
A6NMB9	Q02218	0.0369441919028759
Q9NZS9	Q02218	0.0369441919028759
Q9NZW5	P27482	0.036944180727005
Q92520	Q15293	0.0369441658258438
Q9NS86	Q8WU90	0.0369441621005535
P62851	Q9NYP7	0.0369441546499729
Q99942	Q9UJH8	0.0369441546499729
Q9NQX4	Q14CN4	0.0369441471993923
Q9NR48	P67775	0.0369441471993923
P35580	Q7Z3Y8	0.0369441173970699
O14654	O60637	0.0369441099464893
Q9P035	Q92542	0.0369441024959087
Q9Y6B2	Q9NTJ3	0.0369440577924251
P38435	Q86X55	0.0369439981877803
O15321	Q9Y5Z7	0.0369439981877803
Q53H96	Q9NZM5	0.0369439981877803
P31327	Q96AA3	0.0369439981877803
Q9Y287	Q9H6E4	0.0369439981877803
Q9Y3I1	Q15052	0.0369439683854579
O43822	P01009	0.0369439683854579
P08697	Q9HA92	0.0369439683854579
Q15723	Q9GZL7	0.036943931132555
O60814	Q9UI42	0.0369439087808132
Q86YQ8	Q9UBV8	0.0369439050555229
Q9UHI6	P81408	0.0369439013302326
O43172	P78317	0.0369438976049423
Q9Y262	26686	0.0369438976049423
Q9Y239	P63151	0.0369438976049423
P63151	Q6ZVF9	0.0369438976049423
Q9Y262	Q5MJ10	0.0369438976049423
O14497	Q3SYF9	0.0369438976049423
P48444	Q9H114	0.0369438976049423
O14497	Q96BM0	0.0369438976049423
P09429	Q9Y5Z9	0.0369438789784908
P25205	P27695	0.0369438529014587
Q0JRZ9	P06748	0.0369438305497169
Q9BSC4	Q06787	0.0369438230991363
P25445	Q9HD45	0.036943782120943
O75821	Q9NZM3	0.0369437038898468
Q04756	P13498	0.0369436964392662
O14757	Q00325	0.0369436480104923
Q6UVK1	Q9H6X2	0.036943644285202
Q6NWY9	P34931	0.0369436368346214
Q08ER8	P29966	0.0369436182081699
O15235	O96005	0.0369435995817184
Q8ND56	Q6PJT7	0.0369435846805572
Q8N490	P98153	0.0369435660541057
P13984	Q13435	0.0369435623288154
Q9Y3L5	A5A3E0	0.036943532526493
Q562R1	Q9UBK5	0.0369434803724288
P43361	Q562R1	0.0369434803724288
O15078	P06493	0.036943469196558
Q9GZM5	P43304	0.036943469196558
Q9NXS2	O43196	0.036943469196558
Q8N1F7	Q75T13	0.0369434505701065
P61247	P29034	0.0369434431195259
Q9NRD1	P06576	0.0369434170424938
Q9NYI0	O14976	0.0369433835148811
P49190	P60891	0.036943357437849
Q53S58	Q5T9A4	0.0369433499872684
Q96H78	P29218	0.0369433499872684
P57060	P29218	0.0369433499872684
O60229	P78371	0.0369433462619781
Q15393	Q17RY0	0.0369433015584945
Q8N3U4	P51608	0.03694324567914
P62380	P02538	0.036943145096302
Q13610	P18077	0.036943145096302
P52701	Q13724	0.0369431152939796
Q9ULD2	Q12800	0.0369430966675281
P50995	O43795	0.0369430929422378
Q8N831	P19367	0.0369430892169475
P27105	Q9H1E1	0.0369430892169475
O14734	Q8IY95	0.0369430147111415
Q5JTZ9	Q6UXD5	0.0369430035352706
Q9NZM1	Q14254	0.0369429998099803
Q32P44	Q7Z6M1	0.0369429364800453
Q9BX79	Q9H6R0	0.0369428768754005
O14980	Q9BTY2	0.0369428433477878
Q9UJH8	P05556	0.036942820996046
Q01082	Q9NRP2	0.0369427427649498
O95168	Q9BPW8	0.0369427278637886
P51649	Q16288	0.0369427241384983
Q6DKJ4	Q9NR55	0.0369427241384983
O00151	P49006	0.0369427017867565
O75947	Q9GZU5	0.036942645907402
O15460	Q9UJH8	0.0369425900280475
Q9NX14	Q9UPY5	0.0369425639510154
O00233	P43246	0.0369425639510154
Q2VPK5	Q9NPB3	0.0369424931704998
O75309	Q9Y6C9	0.0369424931704998
Q8WW14	Q13049	0.0369424931704998
P32241	Q9BTY2	0.036942470818758
Q8TAL6	Q13438	0.0369423329830169
Q9UJ04	Q8WYA0	0.0369423255324363
Q96T83	P15260	0.0369423255324363
O96005	Q969S0	0.0369423255324363
Q15392	Q969S0	0.0369423255324363
Q9Y6W5	Q9Y2G0	0.0369423255324363
A8MVW0	O75674	0.0369423255324363
Q709C8	O15259	0.0369423255324363
Q15155	Q969S0	0.0369423255324363
O43293	Q13042	0.0369423255324363
Q86VQ0	Q6ZRV2	0.0369423255324363
O15270	Q969S0	0.0369423255324363
Q9NTJ5	Q969S0	0.0369423255324363
Q86TM6	Q969S0	0.0369423255324363
O43933	Q70CQ2	0.0369423143565654
P46379	254896	0.036942258477211
Q14160	Q9ULF5	0.0369422137737274
Q8TAF3	Q8N122	0.0369421765208244
Q9NRH1	Q49AJ0	0.0369421727955341
Q8WWH4	Q9NRH1	0.0369421727955341
Q96NM4	P23588	0.0369420945644378
Q15904	B2RNN3	0.0369420796632766
Q15517	Q96S86	0.0369420424103736
Q8N1G2	Q6SPF0	0.0369420424103736
Q9NV66	P04844	0.0369419865310192
Q9UHG3	Q8TBA6	0.0369419082999229
Q86V81	Q9H8H2	0.0369418859481811
Q8WXH2	Q12906	0.0369418561458587
O00255	Q96NC0	0.0369418263435363
P46781	O43167	0.0369418188929557
Q96NY8	Q9UBB6	0.0369417890906333
P09917	Q9NVH1	0.0369417890906333
Q8IZE3	Q15170	0.036941785365343
Q9H6A9	Q8IUC8	0.0369417518377304
P00395	Q9NRR5	0.0369417518377304
P00395	Q13370	0.0369417518377304
Q8NBX0	Q8N8R3	0.0369417518377304
Q93050	Q08209	0.0369417518377304
Q9Y6D5	Q9NR09	0.0369417518377304
Q70HW3	Q71RC2	0.0369417518377304
Q6V0I7	P78346	0.0369417518377304
Q9BUB7	O95503	0.0369417518377304
P42677	Q63ZY3	0.0369417332112789
Q15125	O95147	0.036941722035408
Q9UPM9	Q06830	0.0369416549801826
P10809	Q53QV2	0.0369416549801826
P04798	P26640	0.0369416438043117
P35670	Q9Y219	0.0369416289031505
64599	Q02224	0.0369416140019893
Q2TAC2	Q15008	0.0369416140019893
Q8NBJ7	O43852	0.0369415991008281
Q7Z2K8	Q9H0W8	0.036941573023796
Q8N688	P07858	0.0369415655732154
Q96HH4	Q9P003	0.0369415655732154
O15218	Q9NUM4	0.0369415655732154
Q9P003	P21731	0.0369415655732154
Q8N688	Q9NXS2	0.0369415655732154
Q9NR96	P08574	0.0369415655732154
P02794	Q07325	0.0369415655732154
Q16385	Q9BPX5	0.0369415655732154
P01286	Q9NXS2	0.0369415655732154
Q14432	Q9NXS2	0.0369415655732154
P02794	Q8WV83	0.0369415655732154
Q6NUJ2	Q9HC07	0.0369415655732154
Q9HBX9	Q9NXS2	0.0369415655732154
Q9Y2L9	Q9NXS2	0.0369415655732154
Q9P003	Q8TDV2	0.0369415655732154
P07858	Q3SYF9	0.0369415655732154
P02794	Q13536	0.0369415655732154
P02794	P35625	0.0369415655732154
Q9NPB3	P08574	0.0369415655732154
Q9NUN7	Q08554	0.0369415655732154
Q8N5U1	Q9NUM4	0.0369415655732154
Q9H112	Q9NUM4	0.0369415655732154
P08574	Q7RTX0	0.0369415655732154
P04216	Q9P003	0.0369415655732154
P00740	Q9H0X4	0.0369415469467639
P53621	O60779	0.0369415432214736
Q5XKP0	P48960	0.0369415394961833
Q96TA2	P07437	0.0369415208697319
Q13286	O43592	0.0369415208697319
Q495W5	P43246	0.0369415171444416
Q9H0S4	Q9HBL7	0.0369415134191513
Q27J81	P68133	0.0369414910674095
P19022	Q8N2G4	0.036941472440958
P62280	Q99676	0.0369414687156677
Q15942	Q8WZA0	0.0369414612650871
P17036	P27816	0.0369414016604423
Q9BQE3	Q15070	0.0369413942098617
P10114	Q12974	0.0369413830339908
Q9BRX2	O60909	0.036941360682249
Q9UPP1	Q16629	0.0369413457810878
A8MU46	P12814	0.0369413122534751
P12814	Q96I45	0.0369413122534751
Q96BZ8	Q00839	0.0369412712752819
Q9NP58	Q96P63	0.0369412712752819
Q9NWV8	O43159	0.0369412675499916
Q9NWQ8	Q8NBX0	0.0369412675499916
Q658P3	Q9HC56	0.0369412675499916
Q99941	Q9BXJ8	0.0369412675499916
Q96DT7	Q9UII4	0.0369412675499916
Q8N5J2	Q8N8L6	0.0369412675499916
Q8WUH6	Q8IY17	0.0369411930441856
Q9Y3U8	Q9UPT8	0.0369411706924438
O95754	Q9Y5Y2	0.0369410924613475
Q13643	Q8N163	0.0369410812854766
O14925	Q6NVV3	0.0369409918785095
P51817	O94826	0.0369409918785095
Q8NEB7	Q9H3K6	0.0369409918785095
Q92478	Q9H3K6	0.0369409918785095
Q9H4D0	Q9H3K6	0.0369409918785095
Q9GZZ0	Q9H3K6	0.0369409918785095
O75179	Q01130	0.0369409546256065
Q5SSJ5	Q9Y2X9	0.036940935999155
Q8IV16	O75027	0.0369409099221229
Q08554	P49591	0.0369408205151557
Q9HCN8	Q15051	0.0369408093392849
Q8TCJ2	O75688	0.0369407720863819
Q9H6T3	Q9H2D6	0.0369407683610916
P20700	Q15054	0.0369407162070274
Q92544	P48723	0.0369407124817371
Q5JRA6	P11279	0.0369406901299953
Q9P2R7	Q14118	0.0369406901299953
P52732	Q9P2P6	0.036940686404705
Q6PH81	Q9UMY1	0.0369406789541244
Q8WYQ5	P49761	0.0369406528770923
Q99497	Q5VTR2	0.0369406156241893
A1L020	Q12800	0.0369406156241893
Q6IN85	Q9BYN8	0.0369406156241893
Q9C0J8	Q969Q0	0.0369406156241893
Q96EA4	Q9UKM9	0.0369406156241893
Q9BZX2	O14514	0.0369405709207057
O60635	Q9Y287	0.0369405709207057
Q9BZX2	Q8N3G9	0.0369405709207057
Q8N7C0	Q9Y287	0.0369405709207057
Q8N1N4	Q7L576	0.0369405634701252
Q01082	P24158	0.0369405634701252
Q9Y496	Q8IX12	0.0369405262172222
P62899	Q6PK81	0.0369403436779975
Q96KC8	Q92621	0.0369403325021266
Q9H223	Q86XI2	0.0369403176009655
Q16385	Q8IWV8	0.036940298974514
A2RTX5	Q9H992	0.0369402803480625
Q9UK39	Q14517	0.0369402803480625
Q96H22	Q15054	0.0369402803480625
Q99700	Q9NW64	0.0369402132928371
Q9Y3P4	O76071	0.0369401909410953
Q9H2J7	O75084	0.0369401685893535
Q9Y2L1	Q5T764	0.0369401536881923
Q9Y2L1	Q8WWY8	0.0369401536881923
Q9Y2L1	P04217	0.0369401536881923
Q8NEJ9	Q15424	0.0369400531053543
O95248	Q9Y2L1	0.0369400531053543
O15164	Q8IVW6	0.0369399823248386
Q9UL15	P54803	0.0369399674236774
Q9Y5Y0	P14406	0.036939937621355
Q02539	Q8N5F7	0.036939937621355
O95817	Q9Y2L9	0.0369399264454841
Q8WV60	P07195	0.0369399189949035
P51149	Q5FWE3	0.0369398817420005
P54577	P02774	0.0369398556649684
Q8IV08	Q9H7X3	0.0369398221373558
Q9Y2Z4	Q13823	0.0369397886097431
Q9H089	Q6P1L8	0.036939725279808
B5ME19	Q9UGP8	0.0369397215545177
Q9H9T3	Q9NWT6	0.0369397066533565
Q6UXG8	Q6UX04	0.036939688026905
P58340	Q86Y07	0.0369396656751632
O60704	Q9UQ90	0.036939650774002
Q9HCJ3	Q9BZK7	0.0369395762681961
Q9NY93	Q13085	0.0369395390152931
Q13332	Q9BYC5	0.0369394831359386
P51784	Q06830	0.0369394831359386
Q5TCX8	P04181	0.0369394496083259
P06280	Q8IWF2	0.0369394309818744
P07195	A3KN83	0.0369394272565841
Q9NUL7	Q9UER7	0.0369394235312938
Q92979	Q9H8G2	0.036939401179552
Q96CB8	P41223	0.036939401179552
A7E2V4	Q86Y56	0.036939401179552
Q96PZ0	Q8NFW8	0.036939401179552
Q9UEW8	Q9P2R3	0.036939401179552
Q96T88	Q9H8G2	0.036939401179552
Q04721	Q13443	0.036939401179552
O75554	Q9H444	0.036939401179552
O95292	Q8NFV4	0.0369393490254879
P11021	Q9C0D3	0.0369393080472946
O43684	P68363	0.0369392447173595
P55735	Q96EB1	0.0369392447173595
Q9UN75	P29122	0.0369391851127147
Q86YT6	P21802	0.0369391441345214
Q96ST2	Q13330	0.0369391441345214
Q9NVH2	Q9UPU5	0.0369391441345214
P18859	Q8N357	0.0369391441345214
O43815	Q96SN8	0.0369391441345214
P20333	P48444	0.0369391106069088
Q9BYJ9	O15350	0.0369391031563282
Q9Y3B8	Q00839	0.0369390957057476
P78417	P34931	0.0369390957057476
Q14116	Q9UGI8	0.0369390398263931
Q9Y6D5	Q12907	0.0369390398263931
Q99523	Q13015	0.0369390286505222
Q13576	P05362	0.0369389578700065
Q9H0D6	Q13151	0.0369389429688453
Q9BWH6	O75896	0.0369388945400714
Q9BRD0	Q9UKV3	0.036938838660717
O15460	P61218	0.0369387790560722
O60812	Q5T8P6	0.036938764154911
Q96RS6	O43933	0.0369387455284595
Q9NWK9	Q9NRX1	0.0369387455284595
Q9NS69	Q8TC12	0.0369387120008468
P15311	A8K2U0	0.0369386188685894
Q6IAN0	100507680	0.0369386076927185
Q9NQW7	Q96MW1	0.0369386002421379
Q969N2	Q13885	0.0369385816156864
Q07955	Q9NX61	0.0369384661316871
Q14019	Q7KZF4	0.0369384326040744
Q562R1	O94927	0.0369384326040744
P13674	Q8N4S9	0.0369384214282035
P62841	Q9BQQ7	0.03693837672472
Q9UGN5	Q08J23	0.0369383282959461
Q99595	P20309	0.036938302218914
Q6ISU1	Q96GD0	0.036938302218914
Q9H5V9	Q9BZZ5	0.0369382835924625
P09619	P52429	0.0369382612407207
Q9H015	P52429	0.0369382612407207
Q96BH3	O95299	0.0369382612407207
P67812	Q13021	0.0369382612407207
Q5TIA1	P20645	0.0369382612407207
P29084	P63096	0.0369382239878177
Q05923	P41250	0.0369382202625274
Q9BYJ4	Q9BU76	0.0369382202625274
Q8N743	Q9NUM4	0.0369382202625274
Q9ULU8	P41250	0.0369382202625274
Q96G23	Q6PI48	0.0369381792843341
P05538	P23284	0.0369380414485931
P43490	Q15468	0.0369379594922065
P11498	Q8WV60	0.0369378887116909
P29401	Q96LM6	0.0369378738105297
Q01082	P47755	0.0369378142058849
O15439	Q9C0H2	0.036937803030014
Q13045	Q8ND90	0.0369377881288528
P30043	3501	0.0369377881288528
O94876	Q9BZZ5	0.0369377844035625
Q7Z6Z7	Q9GZV8	0.0369377508759498
Q96PC2	Q9UK99	0.0369377397000789
Q9UK99	P34913	0.0369377397000789
Q9UK99	Q05209	0.0369377397000789
Q9UK99	P30679	0.0369377397000789
Q9UL62	Q9UK99	0.0369377397000789
124149	Q9UK99	0.0369377397000789
P27824	Q96QI5	0.0369377136230468
Q10472	Q96DA6	0.0369376987218856
P51570	Q9H490	0.036937691271305
Q8TBC4	O95147	0.0369376428425312
Q96JP5	P62906	0.0369376428425312
Q07954	Q9BTE1	0.03693762794137
O14715	Q9BYW2	0.0369376055896282
Q53TQ3	P24928	0.0369375981390476
P55199	O00763	0.0369375832378864
Q9NR31	Q9Y2C5	0.0369375497102737
Q8IZK6	Q7L3T8	0.0369375497102737
Q9NR31	Q8NGN1	0.0369375497102737
Q9NR31	Q8NG76	0.0369375497102737
O43920	P43626	0.0369375497102737
Q9NR31	P61165	0.0369375497102737
O43920	Q8IYD9	0.0369375497102737
Q9UL52	Q9NR31	0.0369375497102737
Q9NR31	Q9UJ42	0.0369375497102737
Q9NR31	O14986	0.0369375497102737
Q9P013	Q2T9L4	0.0369375497102737
Q9NR31	Q0VAK6	0.0369375497102737
Q9NR31	Q96S19	0.0369375497102737
Q7L3T8	P60827	0.0369375497102737
Q8N8Q9	Q9NR31	0.0369375497102737
Q9NR31	Q53FZ2	0.0369375497102737
Q96GR4	Q9NR31	0.0369375497102737
Q9NR31	Q99706	0.0369375497102737
Q9P013	Q8NGK3	0.0369375497102737
P16389	Q7L3T8	0.0369375497102737
O43920	Q15672	0.0369375497102737
Q7L3T8	Q8N1P7	0.0369375497102737
Q5VXM1	Q7L3T8	0.0369375497102737
Q9NR31	Q96B49	0.0369375497102737
O43920	O75425	0.0369375497102737
Q9P013	P21815	0.0369375497102737
P60606	Q9NR31	0.0369375497102737
Q9P013	Q15465	0.0369375497102737
Q9P013	O95257	0.0369375497102737
P09466	Q9NQR4	0.0369375497102737
Q9P013	O43612	0.0369375497102737
P22794	Q9NQR4	0.0369375497102737
Q9H9P2	Q7L3T8	0.0369375497102737
Q9P013	A6NLJ0	0.0369375497102737
Q9NR31	Q5T197	0.0369375497102737
Q9NR31	Q8NGK3	0.0369375497102737
Q9NR31	Q8N0X4	0.0369375497102737
Q7L3T8	P21815	0.0369375497102737
P51587	Q8N1B4	0.0369374714791774
Q2T9J0	Q9NWT6	0.0369374714791774
P52789	P10589	0.0369374491274356
P21860	Q9NVI1	0.0369374305009841
Q8ND82	O95373	0.0369373969733715
Q14145	Q96K37	0.0369373187422752
P23025	P05387	0.0369373075664043
P61964	Q9UFB7	0.0369372703135013
Q9H583	Q9P0U1	0.036937266588211
Q9UHC7	O60783	0.0369371697306633
B2RTY4	Q2VPK5	0.0369371138513088
P02042	Q92973	0.0369371138513088
Q9UIU6	P29034	0.0369370803236961
Q8NB90	Q9P003	0.0369370132684707
Q8NFJ5	P61586	0.0369369834661483
O75190	P62736	0.036936979740858
Q6UXM1	Q7L5D6	0.0369369536638259
P24390	Q9NVV0	0.036936942487955
P30519	Q9GZM5	0.0369369350373744
P30876	Q3SY69	0.0369369126856327
Q9NX14	Q96RL7	0.0369369089603424
Q8WWM7	Q9ULJ3	0.0369369015097618
Q9UGI9	Q9UHV9	0.0369368903338909
Q9Y224	P57740	0.0369368605315685
Q86VP6	Q9BTV4	0.036936841905117
O43504	Q9Y478	0.0369368195533752
Q9BXS4	Q9P003	0.0369367823004722
Q9NVW2	O43824	0.0369367785751819
P50570	O14715	0.0369367450475692
Q9H6R6	Q86SJ6	0.0369367413222789
P51617	Q96SY0	0.0369367152452468
Q8IUX8	P35637	0.0369367003440856
O00743	Q9H501	0.0369366966187953
P24394	P18085	0.0369366370141506
Q8WXF1	Q9NXD2	0.0369366146624088
Q8NDD1	Q00403	0.0369366146624088
Q8WY36	P16220	0.0369366146624088
Q9UBF2	Q15049	0.0369366146624088
O75051	O60911	0.0369366146624088
Q9BTM1	Q96FV9	0.0369366146624088
Q9P281	P29508	0.0369365774095058
Q7KZF4	3493	0.0369365587830543
Q53EQ6	P46379	0.0369364954531192
Q9HBH7	Q86UE4	0.036936480551958
Q9P0J7	Q8NC54	0.0369364470243454
Q8WXE9	Q9NZM3	0.0369364321231842
Q6Y288	P24539	0.0369364246726036
Q96EB1	O43379	0.0369364209473133
Q9NRC1	P53007	0.0369363911449909
P20700	P08574	0.036936268210411
P22087	Q8WWK9	0.0369362533092498
P03886	P56962	0.0369361750781536
Q12846	O14681	0.0369361750781536
Q8N157	Q9Y2X9	0.0369360707700252
Q2M2I8	Q9UPV0	0.0369360707700252
O75381	P50993	0.036936055868864
Q5T0Z8	P33992	0.036936055868864
Q8TBY8	Q86V24	0.036936055868864
Q9NVA2	Q9GZN7	0.036936055868864
Q99871	Q9H0C2	0.036936055868864
Q9NVA2	Q96A54	0.036936055868864
Q9H9B4	Q9GZN7	0.036936055868864
Q8TBY8	Q9NWF4	0.036936055868864
A6NK89	Q68CZ6	0.036936055868864
Q16514	Q96AY3	0.036936055868864
Q6P2E9	P50993	0.036936055868864
Q16514	O43719	0.036936055868864
Q9H9B4	Q8NBT0	0.036936055868864
Q9P2J3	Q16514	0.036936055868864
Q5JRA6	Q16514	0.036936055868864
P56192	Q9NQ31	0.036936055868864
O14967	Q8TBY8	0.036936055868864
O43822	O60566	0.036936055868864
Q9H9B4	Q5T0Z8	0.036936055868864
P20290	P19012	0.036936055868864
Q5T0Z8	Q00610	0.036936055868864
Q9NPA0	Q15811	0.036936055868864
Q9H9B4	Q9NQ31	0.036936055868864
Q9NVA2	O00192	0.036936055868864
A6NKD9	Q01546	0.036936055868864
Q8TC71	P41091	0.036936055868864
O00410	O00555	0.036936055868864
P33992	Q8TC71	0.036936055868864
Q9Y285	Q96Q45	0.036936055868864
P41208	P46977	0.036936055868864
P46977	Q9NQ31	0.036936055868864
Q16514	O14656	0.036936055868864
Q00610	P0CG39	0.036936055868864
P56192	Q8TC71	0.036936055868864
P56192	Q9GZN7	0.036936055868864
P08729	Q6ZU80	0.036936055868864
Q8NHP6	O14640	0.036936055868864
Q8NA72	P62736	0.036936055868864
P46977	Q8TC71	0.036936055868864
O15260	P0CG39	0.036936055868864
Q5T0Z8	P56192	0.036936055868864
Q9Y3I0	Q5JPE7	0.036936055868864
Q9H425	Q49MG5	0.036936055868864
Q7Z2W4	P0CG38	0.036936055868864
P56192	Q9Y3C0	0.036936055868864
Q8TEW0	P62736	0.036936055868864
Q9HD20	Q8TBY8	0.036936055868864
Q9Y3C0	Q16514	0.036936055868864
Q6ZU80	P53999	0.036936055868864
P17661	A5YKK6	0.036936055868864
P0CG38	O00567	0.036936055868864
Q9H9B4	O00423	0.036936055868864
Q9H2E6	P48729	0.036936055868864
Q5T0Z8	P41091	0.036936055868864
Q5T0Z8	P62495	0.036936055868864
P62495	Q9GZN7	0.036936055868864
Q16629	O00555	0.036936055868864
Q9H6U8	Q8IX01	0.036936055868864
Q3B820	P09936	0.036936055868864
Q08426	Q9Y5X1	0.036936055868864
P41091	P0CG39	0.036936055868864
Q8NBN3	P48729	0.036936055868864
P62495	Q01831	0.036936055868864
Q5JPE7	Q16514	0.036936055868864
Q6P2E9	Q9C086	0.036936055868864
Q2VPB7	Q9BRR8	0.036936055868864
Q14696	Q16514	0.036936055868864
Q01546	Q96F07	0.036936055868864
Q16514	Q7Z4H8	0.036936055868864
A0PK00	Q8TBY8	0.036936055868864
Q9BRR8	P23942	0.036936055868864
Q8TBY8	Q9BQE5	0.036936055868864
Q9UHD8	Q96A54	0.036936055868864
P55145	Q16514	0.036936055868864
P46977	Q92844	0.036936055868864
Q96GE4	O75410	0.036936055868864
Q9UHD8	Q8TC71	0.036936055868864
P50993	Q15185	0.036936055868864
Q92844	O15260	0.036936055868864
Q9UNW1	Q16514	0.036936055868864
Q9UHD8	Q9GZN7	0.036936055868864
Q9BTV5	Q16514	0.036936055868864
Q16514	Q9H4L7	0.036936055868864
Q96CP7	Q8TBY8	0.036936055868864
Q8TCZ2	P33992	0.036936055868864
Q6P179	P16989	0.036936055868864
Q8TBY8	O95864	0.036936055868864
Q9Y448	Q969V6	0.036936055868864
Q68DC2	P33992	0.036936055868864
O15260	Q9NQ31	0.036936055868864
Q9UM54	P15941	0.0369360260665416
P02545	Q9Y243	0.0369360111653804
Q13370	P56537	0.0369360111653804
O95158	Q9Y5M8	0.0369359888136386
Q9H501	Q9H2U1	0.0369359850883483
Q10713	Q9NP61	0.0369359254837036
P22314	O43854	0.0369358696043491
Q2M3D2	P25788	0.0369358509778976
P28074	Q2M3M2	0.0369358509778976
Q96I25	Q13253	0.0369358398020267
Q13332	Q9Y289	0.0369358137249946
P62195	Q70HW3	0.0369358137249946
Q9NR28	Q9BY67	0.0369358137249946
O75051	P31040	0.0369358137249946
Q13428	P12273	0.0369357876479625
P62888	P38935	0.0369357615709304
P46783	Q86UE4	0.0369357205927372
Q13459	Q9NZB8	0.0369357168674469
O95248	Q9NTJ3	0.0369356945157051
Q9H0M0	Q92556	0.0369356758892536
Q15459	Q69YH5	0.0369356609880924
Q96ES6	Q99470	0.0369356423616409
Q8N386	O15270	0.0369356125593185
Q92915	Q7L0J3	0.0369356088340282
Q99816	Q9NZD8	0.0369356088340282
A6NKT7	Q9H4G4	0.0369355902075767
Q92834	O00567	0.0369355343282222
Q5T1Q4	P53621	0.0369355045258998
Q9BTC0	P23396	0.0369355045258998
Q09666	P40939	0.0369354933500289
Q6PK18	Q6YHK3	0.036935482174158
Q86U42	P62913	0.0369353704154491
P33176	Q658P3	0.0369353555142879
Q03135	P33176	0.0369353555142879
P00540	Q86YT6	0.0369353480637073
O43808	Q9Y6E2	0.0369352549314498
Q13232	Q96C12	0.0369352176785469
Q13232	Q9Y2L9	0.0369352176785469
P52739	Q6PJT7	0.0369351543486118
Q12857	Q9Y6A4	0.0369351543486118
P52739	Q9Y2W2	0.0369351543486118
P52739	Q9H814	0.0369351543486118
Q96NB3	O00505	0.0369351543486118
P60510	P18887	0.0369351543486118
Q8IXQ4	Q96CP2	0.0369351543486118
Q9NU22	Q96RQ1	0.0369351208209991
Q8WXX5	Q9Y2R9	0.0369350872933864
Q9BZJ0	Q9Y3X0	0.0369350127875804
P28289	Q6PII3	0.036934994161129
O14880	Q9Y3D7	0.0369349829852581
Q9BRC7	Q9Y2W1	0.0369349643588066
Q9NVP1	Q5T5D7	0.0369349457323551
P04049	P35443	0.0369349345564842
Q8NFW8	O60294	0.0369349345564842
Q9BRP4	Q8TDP1	0.0369349345564842
P54727	Q8NET4	0.0369349345564842
Q14980	P30291	0.0369349345564842
P10619	Q9GZU0	0.0369349345564842
Q8IZT6	Q5VSG8	0.0369349010288715
Q8ND76	Q7Z7L7	0.0369349010288715
Q96M94	Q9Y6M9	0.0369349010288715
Q8TEQ8	Q12816	0.0369349010288715
Q12772	Q96F45	0.0369349010288715
P43007	P49366	0.0369349010288715
Q9UBI1	Q9NSI2	0.0369349010288715
Q13576	Q9NY26	0.0369349010288715
Q8N2K0	Q9UPZ9	0.0369349010288715
Q5JTW2	3327	0.0369349010288715
Q8NG27	Q9P2K6	0.0369349010288715
Q9H3K2	Q9BX63	0.0369349010288715
O75496	Q96M94	0.0369349010288715
Q9BYC9	Q5T4D3	0.0369349010288715
Q6GPH6	Q9BRN9	0.0369349010288715
Q9NVN3	Q9BRN9	0.0369349010288715
Q9BW83	Q9Y287	0.0369348786771297
O43491	O95678	0.0369348675012588
P02533	Q15185	0.0369348488748073
Q9BXI3	Q9NZQ3	0.0369348488748073
Q16625	Q16342	0.0369348153471946
O14908	Q12955	0.0369347743690013
P29401	P07948	0.0369347408413887
Q8NBK3	Q969V3	0.0369347296655178
Q96CS3	Q12980	0.0369347296655178
Q8WVC6	P37173	0.0369346886873245
Q6NUS6	O95573	0.0369346775114536
Q8IZV5	P08697	0.0369346551597118
Q86XI8	O43390	0.0369346439838409
Q12772	Q8TCG1	0.0369346365332603
P35268	Q14103	0.0369345881044864
O00443	Q15185	0.0369345806539058
Q92947	P49281	0.0369345769286155
P23246	P11021	0.0369344875216484
Q9HCM9	O75616	0.0369344763457775
O14980	A6NKZ8	0.0369344763457775
Q2TAY7	Q15642	0.0369344651699066
Q9UBU6	Q6UB35	0.0369344353675842
O94829	P46379	0.0369344353675842
Q9Y3D3	Q9UBB6	0.0369344353675842
Q92621	Q8TEM1	0.0369344167411327
Q9UI12	Q9BSF4	0.0369343981146812
P53618	Q9H1Z9	0.0369343869388103
Q29980	Q6UX07	0.0369343347847461
Q6PID6	Q9Y2I1	0.0369342975318431
P61923	Q96S19	0.0369342863559722
Q9NQ11	Q12907	0.0369342565536499
Q9P273	P05556	0.0369342416524887
Q9UHG3	Q03167	0.0369342304766178
Q02818	Q96JA1	0.0369342304766178
P07942	P51654	0.0369342304766178
Q92797	Q9C0H2	0.0369342304766178
Q8IZ69	Q2NKJ3	0.0369341745972633
Q01167	Q96T58	0.03693413361907
Q9NSI2	P49585	0.03693413361907
O14880	O75326	0.0369341224431991
Q9UKR0	Q9Y230	0.0369340702891349
P35548	Q8NCW5	0.0369339808821678
Q13562	Q8NCW5	0.0369339808821678
P60983	Q16222	0.0369339734315872
Q9UEU0	P55084	0.0369339324533939
Q96LZ3	P52758	0.0369339063763618
Q2VPB7	P06241	0.03693388402462
P80723	O76003	0.0369338802993297
Q9UKD2	P41208	0.0369338691234588
P57737	Q14677	0.0369338579475879
O43390	Q96PV6	0.0369337648153305
Q8WUK0	Q7Z4G4	0.036933746188879
P22087	Q6NSI4	0.036933746188879
Q7Z2K8	Q5QP82	0.0369336642324924
Q06265	Q86VM9	0.0369336120784282
Q96IT1	P14373	0.0369336120784282
Q8N2A8	Q8IWF2	0.0369335375726223
Q8NHP6	Q9Y4I1	0.0369335263967514
Q96G21	Q9Y4P3	0.0369335226714611
O43237	Q9HAC7	0.0369335003197193
7682	O00567	0.0369335003197193
Q8TCS8	Q12972	0.0369335003197193
O96014	Q96K37	0.0369335003197193
O15031	Q9C0A0	0.0369335003197193
O94906	Q9Y6A1	0.0369335003197193
Q96GF1	Q5XKP0	0.0369334891438484
Q9Y230	Q8N3Y3	0.0369334332644939
Q9Y241	Q6DN90	0.0369334295392036
Q92621	P08574	0.0369334146380424
Q9BSR8	Q07065	0.0369334071874618
Q5T280	P0CG47	0.03693338483572
P18850	Q9NSI2	0.0369333513081073
P53675	P23528	0.0369333289563655
Q9GZS3	P78559	0.0369333066046237
Q96BI1	Q6SPF0	0.0369332879781723
Q8TEY7	Q6UX07	0.0369332283735275
Q9ULK5	P34931	0.0369332022964954
P17252	O15460	0.0369331799447536
P62851	Q6RFH5	0.036933172494173
Q9ULD9	P18615	0.0369331575930118
Q13813	P62195	0.03693313524127
Q9Y224	Q13242	0.0369330793619155
Q15393	Q8IZE3	0.0369330458343029
Q01082	64940	0.0369329340755939
Q96NT0	Q13561	0.0369329005479812
O95163	Q9Y5F7	0.0369328968226909
O43315	Q9Y2I1	0.0369328968226909
P05981	Q8IWF2	0.0369328968226909
Q8IUA0	Q9NSE4	0.0369328968226909
Q08380	Q9UQ10	0.0369328744709491
Q5VZL5	P05388	0.0369327738881111
O75844	P08134	0.0369327738881111
Q9BWD1	Q8WVY7	0.0369327738881111
Q8NEB7	Q14697	0.0369327217340469
Q8ND24	Q9NX05	0.0369327031075954
Q969X5	Q12888	0.0369326770305633
Q96DX4	Q9H6Z4	0.0369326584041118
Q8N0U8	Q96DX4	0.0369326584041118
P08697	Q96HE7	0.0369326435029506
Q9UI38	P98173	0.0369326211512088
O96005	O75752	0.0369326211512088
P34932	Q6PJG6	0.0369326211512088
Q13459	Q8NG27	0.0369326062500476
Q6P2Q9	Q96S86	0.0369325913488864
Q9UBM7	Q9BX10	0.0369325801730155
Q6P9A2	Q9P2B2	0.036932572722435
Q5T6F2	Q2KHR3	0.036932572722435
Q9UDX5	Q5VWZ2	0.0369325540959835
P36383	Q8WWC4	0.0369325540959835
Q5T3U5	Q9H2H9	0.0369325540959835
P61158	P62140	0.0369325242936611
O43301	Q8TBF5	0.0369325093924999
Q6MZP7	P35658	0.0369325056672096
P29374	P19388	0.0369324833154678
Q9Y6N7	O95433	0.0369324497878551
Q8IWZ8	Q15008	0.0369324125349521
O94905	Q9HCJ2	0.0369323827326297
O94905	Q16581	0.0369323827326297
Q9NRX3	P50995	0.0369323827326297
O00165	O00295	0.0369323827326297
O94905	P01730	0.0369323827326297
P50995	Q76L83	0.0369323827326297
P50995	P78562	0.0369323827326297
P04844	O60383	0.0369323827326297
P78381	O94905	0.0369323827326297
O00165	Q96T55	0.0369323827326297
O00165	Q9Y2B4	0.0369323827326297
P43115	O94905	0.0369323827326297
O94761	Q96E29	0.0369323529303073
Q8IZA0	Q12907	0.036932349205017
Q8NBQ5	P06400	0.036932349205017
Q2VPK5	P0C2W1	0.0369323343038558
Q5SWX8	Q96EC8	0.0369323343038558
Q9NYF8	Q9UNN5	0.0369323343038558
P30044	P20155	0.0369323343038558
O75419	Q9Y4W6	0.036932323127985
Q96JP5	P42766	0.0369323119521141
Q9UNY4	Q14667	0.0369322933256626
P51688	Q5VZL5	0.0369322746992111
Q9NZ45	Q16563	0.0369322746992111
O43493	P57678	0.0369322225451469
P15328	O75663	0.0369322039186954
P17066	Q9NQ94	0.0369322001934051
O75146	Q86W92	0.0369321629405021
P63208	Q8NCC3	0.0369321629405021
Q8IY26	P27338	0.036932073533535
Q9H936	Q9BWS9	0.0369320437312126
Q5JTH9	Q9NWH9	0.0369320251047611
P16152	O95639	0.0369320064783096
P40121	P17655	0.0369319878518581
P50995	Q6UXN9	0.0369319841265678
Q9Y2R0	Q9BQ95	0.0369318723678588
Q9P244	O75110	0.036931823939085
Q9BSR8	Q9H1A3	0.036931823939085
Q7RTS9	Q9BX95	0.036931823939085
P49815	P18031	0.036931823939085
Q9Y619	Q9Y6N1	0.036931823939085
Q6AI08	Q6NUM9	0.0369317568838596
O15027	O60524	0.0369317308068275
100507680	P49810	0.0369317270815372
P13796	Q9H0E2	0.0369316563010215
P68363	Q03112	0.0369315780699253
P01889	Q93050	0.0369315445423126
Q8N386	O14734	0.0369315408170223
Q01546	Q9H3G5	0.0369314774870872
Q9BXY0	Q9BVA1	0.036931462585926
Q5MJ09	O94842	0.0369314439594745
P31930	P48047	0.0369314290583133
P11216	Q9NRH1	0.0369313769042491
Q96EZ8	Q9NVH2	0.0369313582777977
Q9UQK1	P48637	0.0369313545525074
P78395	Q8N5D0	0.036931324750185
Q13443	Q86Y56	0.036931324750185
Q86Z23	80086	0.0369312986731529
P50570	Q9NS69	0.0369312986731529
Q9NZ08	O95167	0.0369312688708305
Q16829	Q9NZ45	0.0369312390685081
Q15417	P19387	0.0369312353432178
Q9H6S0	Q8NCD3	0.0369311831891536
Q14697	Q5T7M9	0.0369310826063156
Q9Y639	Q5T4B2	0.0369310602545738
P29401	B2RXF5	0.0369310267269611
P37268	Q9UI10	0.0369309820234775
Q96NL6	Q63ZY3	0.0369309708476066
P51798	Q01974	0.0369309596717357
Q9NXK6	P18754	0.0369308330118656
653219	P18754	0.0369308330118656
Q8TEM1	Q8N743	0.0369308143854141
P51665	P50281	0.0369308106601238
Q9NWQ4	P31943	0.0369307771325111
Q6NT04	P31943	0.0369307771325111
P42892	Q7L5Y9	0.0369307659566402
Q9Y252	Q5T750	0.0369307659566402
Q9Y619	Q96A26	0.0369307659566402
P53804	Q15233	0.0369307436048984
Q15181	Q8N3Y7	0.0369307212531566
Q9H583	Q8WW14	0.0369306690990924
O60783	Q53GS7	0.0369306579232215
Q9NSG2	Q9Y3D6	0.0369305722415447
Q12891	P57088	0.0369305722415447
O60566	P11441	0.0369305685162544
Q9BQ15	O15244	0.0369305349886417
Q13576	P17050	0.0369305051863193
Q9Y2Z4	P62269	0.036930501461029
Q15120	Q9BVS5	0.0369303487241268
O95490	Q9BWL3	0.0369301550090312
P23258	Q9BXP5	0.0369301252067089
P33947	O94919	0.036930114030838
Q9BW60	P0C0S8	0.0369300842285156
Q9HA38	Q9Y2Z4	0.0369300507009029
O14975	Q96TC7	0.0369300432503223
Q12981	P21127	0.0369300432503223
Q9P0L0	Q9NQQ7	0.0369299687445163
Q8WY54	Q9C0C7	0.0369299203157424
Q15276	Q96LB3	0.0369298979640007
Q9P013	Q8N5F7	0.0369298756122589
Q92542	Q6UX07	0.0369298607110977
Q96KR1	A4D1E9	0.0369298569858074
P19883	O94906	0.0369298346340656
Q96PX1	Q9C0C7	0.0369298346340656
P49005	Q92802	0.0369298197329044
Q13332	Q9UP95	0.0369298197329044
Q969H4	P26358	0.0369298048317432
O94927	Q96CW5	0.0369296967983245
P78382	P26038	0.0369296930730342
Q9UBE0	Q96A26	0.0369296297430992
Q9Y6D9	Q53GT1	0.0369296185672283
Q8N0Y5	Q9H910	0.0369295962154865
Q9Y512	Q9GZU5	0.0369295850396156
Q8NCN2	P0DP24	0.0369295142590999
Q02338	Q9NT22	0.036929465830326
P15927	P48681	0.0369294621050357
P29322	P06576	0.0369294434785842
Q92616	Q6NXT4	0.0369293987751007
Q9Y3C0	P27482	0.0369293503463268
P67936	Q2KHM9	0.0369293466210365
Q53EQ6	O14949	0.0369293466210365
Q14118	Q53EU6	0.0369293093681335
Q8NEN9	Q99943	0.0369292870163917
Q5QP82	Q9Y5P6	0.0369292795658111
Q8N5G2	Q9H773	0.0369292758405208
P09001	Q2KHN1	0.0369292721152305
Q7L0Y3	Q9Y5Q6	0.0369291976094245
P01730	Q7L0Y3	0.0369291976094245
Q9NRE1	Q7L0Y3	0.0369291976094245
Q96AP7	Q7L0Y3	0.0369291976094245
Q14694	Q9NUP7	0.0369291976094245
O14764	Q14694	0.0369291976094245
Q9Y241	O94952	0.0369291603565216
O00443	P38159	0.0369290634989738
Q96AX1	O95905	0.0369290187954902
P39880	Q96TC7	0.0369290076196193
P39880	Q9HA92	0.0369290076196193
P14923	P03952	0.036929003894329
Q8TF72	Q96N67	0.0369289852678775
Q96BP2	Q8NE71	0.036928966641426
Q9BTC0	P16402	0.0369288697838783
O43286	Q9NXS2	0.0369288176298141
P26196	Q14679	0.0369287505745887
Q9H7U1	Q9Y230	0.0369287393987178
P48643	Q9H7U1	0.0369287393987178
Q96BN8	A0FGR8	0.0369287319481372
O43402	P63027	0.0369286313652992
Q86VP6	80099	0.0369286276400089
Q86VP6	P51575	0.0369286276400089
Q6Q0C0	Q9UHR4	0.0369285643100738
O43166	Q9BVQ7	0.0369285643100738
Q9Y3F4	Q7Z589	0.0369285270571708
Q8N6R0	Q9Y5Y6	0.0369285270571708
P20020	Q14254	0.0369285121560096
O14556	Q9UNE7	0.0369285084307193
Q6YN16	O75616	0.0369284972548484
O75600	P29401	0.0369284786283969
O14727	Q09161	0.0369284711778163
Q6P6C2	P78368	0.036928467452526
Q9NRZ9	O00311	0.036928467452526
P42167	O43306	0.036928467452526
Q8WY07	Q8N0X7	0.036928467452526
Q9BVV7	A0PJZ3	0.036928467452526
Q4G148	Q9H977	0.036928467452526
Q4G148	Q8WV60	0.036928467452526
P34931	Q9GZR1	0.0369284451007843
Q96MX6	Q9H2H9	0.0369284376502037
Q86Y07	O15260	0.0369284339249134
P30084	Q99816	0.0369283892214298
Q9NWB6	Q86UE4	0.036928366869688
P31930	O15155	0.0369283407926559
O43505	Q76I76	0.0369283221662044
Q8WVC6	Q9BZ76	0.0369283109903335
Q9UHY1	Q5T160	0.0369283072650432
P23919	Q9UQN3	0.0369282700121402
Q8TAD4	O60645	0.0369282476603984
Q96JB5	Q96S66	0.0369282402098178
Q14141	P32969	0.0369282364845275
Q9UHR4	Q9UKG1	0.0369282104074955
Q8WWY3	Q9BXN1	0.0369281396269798
Q96KF7	P54652	0.0369281098246574
Q96S52	Q8NBI5	0.0369280986487865
Q9UKB3	Q9Y490	0.0369280837476253
Q9P003	Q9NVV0	0.0369280204176902
Q6ZRP7	Q9UBH6	0.0369280092418193
Q8TD22	Q9Y287	0.0369280092418193
O95490	Q9H300	0.0369280092418193
P05067	Q9BSJ5	0.0369280092418193
O75351	P20231	0.0369279980659484
Q6VN20	Q9H4K7	0.0369279459118843
P27635	Q14562	0.0369278527796268
Q15645	Q9ULX7	0.0369278378784656
P38435	Q96B77	0.0369277969002723
Q13418	Q15386	0.0369277894496917
Q8TDW5	P29401	0.0369277521967887
O43813	O60830	0.0369277372956275
Q9P2N5	Q8IY81	0.0369276590645313
O14734	Q00059	0.0369276441633701
P51809	O95196	0.0369276367127895
O75531	P15692	0.0369275845587253
O75531	Q8WWF5	0.0369275845587253
O75531	P05408	0.0369275845587253
Q96BP2	Q96N96	0.0369275845587253
Q96BP2	O00141	0.0369275845587253
P30626	P18146	0.0369275845587253
P30626	Q9Y2T6	0.0369275845587253
Q96BP2	P57771	0.0369275845587253
P30626	Q9H3H5	0.0369275845587253
O75531	Q9H3M7	0.0369275845587253
P30626	Q96NG3	0.0369275845587253
O75531	O95561	0.0369275845587253
P30626	Q9BZ11	0.0369275845587253
Q9UNA4	P30626	0.0369275845587253
O75531	Q99983	0.0369275845587253
O75531	P01160	0.0369275845587253
O75531	Q96Q45	0.0369275845587253
O75531	P29762	0.0369275845587253
O75531	Q5JRV8	0.0369275845587253
P30626	P60153	0.0369275845587253
P30626	O00421	0.0369275845587253
P30626	Q14410	0.0369275845587253
O75531	Q6NT52	0.0369275845587253
O75531	Q969S8	0.0369275845587253
P10074	O75531	0.0369275845587253
O75531	Q9BSE2	0.0369275845587253
O75531	Q12950	0.0369275845587253
O75531	Q96IZ6	0.0369275845587253
P30626	Q16552	0.0369275845587253
O75531	Q96AQ9	0.0369275845587253
O75531	Q8IVV8	0.0369275845587253
O75531	Q8WVE6	0.0369275845587253
P30626	Q9H106	0.0369275845587253
O75531	Q9NPG2	0.0369275845587253
P30626	Q86W33	0.0369275845587253
Q96BP2	Q9NYL5	0.0369275845587253
P30626	Q1RMZ1	0.0369275845587253
Q96BP2	Q6QAJ8	0.0369275845587253
O75531	Q8WUI4	0.0369275845587253
Q96BP2	Q6P4F7	0.0369275845587253
Q8N7P1	Q96BP2	0.0369275845587253
Q2M3D2	O75531	0.0369275845587253
O75531	Q96JM4	0.0369275845587253
Q96BP2	Q6P9F7	0.0369275845587253
Q8IWU6	Q96BP2	0.0369275845587253
Q8IWA6	O75531	0.0369275845587253
Q96BP2	Q96LW4	0.0369275845587253
Q96BP2	Q6UW02	0.0369275845587253
O95628	Q96BP2	0.0369275845587253
Q08881	Q96BP2	0.0369275845587253
Q96BP2	Q3KP66	0.0369275845587253
P30626	Q5VT40	0.0369275845587253
O60688	Q96BP2	0.0369275845587253
P42263	Q96BP2	0.0369275845587253
Q4G0S4	Q96BP2	0.0369275845587253
Q96BP2	P48788	0.0369275845587253
O75531	O15481	0.0369275845587253
Q9Y5F2	Q96BP2	0.0369275845587253
Q96BP2	Q8NFN8	0.0369275845587253
Q96BP2	P13682	0.0369275845587253
Q96BP2	Q9NPY3	0.0369275845587253
P30626	Q8N428	0.0369275845587253
O75531	Q9NQ25	0.0369275845587253
Q00532	Q96BP2	0.0369275845587253
P14416	Q96BP2	0.0369275845587253
Q96BP2	Q6P4D5	0.0369275845587253
Q8NC01	O75531	0.0369275845587253
Q96BP2	Q9UNU6	0.0369275845587253
O15287	Q96BP2	0.0369275845587253
Q96BP2	Q13303	0.0369275845587253
Q9HBW1	Q96BP2	0.0369275845587253
Q8N6G6	Q96BP2	0.0369275845587253
Q6UXI7	Q96BP2	0.0369275845587253
Q96AP7	Q96BP2	0.0369275845587253
Q96BP2	Q6ZQW0	0.0369275845587253
O75531	P19526	0.0369275845587253
Q9Y5V0	Q96BP2	0.0369275845587253
Q96BP2	Q9Y5Q0	0.0369275845587253
O75531	Q8N0Y5	0.0369275845587253
Q96BP2	Q5T6V5	0.0369275845587253
P30626	O95561	0.0369275845587253
Q96BP2	Q7Z4W2	0.0369275845587253
Q86UV5	Q96BP2	0.0369275845587253
P30626	P49754	0.0369275845587253
O75531	Q9BWC9	0.0369275845587253
P30626	P20132	0.0369275845587253
O14626	P30626	0.0369275845587253
O14905	O75531	0.0369275845587253
O76075	Q96BP2	0.0369275845587253
Q96BP2	Q8N4S9	0.0369275845587253
Q96BP2	Q5TB80	0.0369275845587253
Q96BP2	Q8TD20	0.0369275845587253
Q8WY64	Q96BP2	0.0369275845587253
O75531	Q06141	0.0369275845587253
P30626	P0CK96	0.0369275845587253
Q9HBE1	Q96BP2	0.0369275845587253
O75531	Q8TBF5	0.0369275845587253
P09131	Q96BP2	0.0369275845587253
O75531	Q86XJ0	0.0369275845587253
P30626	Q9H0R6	0.0369275845587253
O75531	P18146	0.0369275845587253
P49674	O00411	0.0369275324046611
Q6P996	Q9NVH2	0.0369275249540805
Q86SZ2	Q99996	0.0369274951517581
Q5T481	Q8NFD5	0.0369274839758873
Q9BWM7	P60468	0.0369274355471134
Q9UN37	Q86VP6	0.0369274318218231
Q13347	Q99523	0.0369274169206619
Q15517	O76094	0.0369274169206619
O95573	Q04656	0.0369273424148559
O75326	Q9BTV4	0.0369272492825984
Q9UQ35	P35613	0.0369272381067276
Q9BZI7	Q00059	0.0369272194802761
Q15029	Q9NRC1	0.0369272194802761
Q14562	Q9NYY8	0.0369271747767925
Q9HA82	Q8N0U8	0.0369271002709865
Q13123	Q9Y312	0.0369270518422126
P51587	O43933	0.0369269736111164
O43164	Q8NB46	0.0369269587099552
P00403	O60814	0.0369269512593746
P33993	Q96HS1	0.0369269289076328
Q9GZN8	P63241	0.0369269214570522
Q9BXP2	Q9BVG9	0.0369269102811813
B5ME19	P50851	0.0369268804788589
Q8IVV7	P62750	0.0369268581271171
Q14574	Q9Y5G4	0.0369267873466014
Q8NDD1	Q5JTV8	0.0369267761707305
Q9HCE1	Q6P2H3	0.0369267389178276
P55265	Q9C0C7	0.036926731467247
P19174	P17655	0.0369266793131828
P55060	Q8TDQ0	0.0369266159832477
P48060	Q13308	0.0369266159832477
O60291	O00483	0.0369265489280223
Q5VV42	Q96DZ1	0.036926481872797
Q16585	Q9BRK5	0.036926481872797
3136	O75063	0.0369264781475067
P34896	Q8IV13	0.0369264185428619
Q8TAT6	Q5BJH7	0.036926407366991
O14939	P06241	0.036926407366991
Q8N5G2	Q9UBN1	0.0369264036417007
P07858	Q96AQ6	0.0369263105094432
Q96PY6	Q12778	0.0369262620806694
Q9HCC0	Q96M02	0.0369262546300888
Q9BVV7	P09601	0.0369262211024761
O00461	P07437	0.0369262062013149
Q5HYI8	Q6PL45	0.0369261987507343
P56192	Q9Y520	0.0369261465966701
P08574	Q96GD4	0.0369260683655738
Q9BXF9	Q9UKV8	0.0369260422885417
Q8N6G6	Q9UKV8	0.0369260422885417
Q71RS6	Q9UKV8	0.0369260422885417
Q8N6R0	P52848	0.0369260236620903
Q99536	P41227	0.0369260013103485
Q14532	P06748	0.0369259677827358
P12236	Q8NI37	0.0369259603321552
Q9NQ34	P06733	0.0369259417057037
Q9H4G4	Q92800	0.0369259007275104
P10412	Q9H361	0.0369258746504783
P06280	Q9UBG0	0.0369258262217044
O15514	P40222	0.0369258187711238
Q86T03	Q8IY37	0.0369258001446723
O00151	Q9C0B5	0.036925796419382
Q9ULV4	Q16514	0.0369257852435112
P21359	Q53GQ0	0.0369257219135761
P04271	Q02809	0.0369256921112537
Q92581	Q15054	0.0369256101548671
Q96EY1	P42338	0.0369255952537059
O00154	Q5VU97	0.0369255654513835
Q8N0Z6	Q9Y3D6	0.0369255170226097
Q9NQS7	Q14978	0.0369254946708679
Q9UHR5	P13056	0.0369254760444164
P26447	O60911	0.0369254350662231
P49756	Q9NPA8	0.036925408989191
Q9BT04	O75306	0.036925408989191
P08133	Q8N4B1	0.0369254015386104
Q9NWM3	Q9Y490	0.0369253791868686
P46736	Q9NZ45	0.036925371736288
O75781	Q96K80	0.0369253680109977
Q9H1E5	P56962	0.0369253456592559
P25686	P19447	0.0369253270328044
Q9Y4E1	Q07157	0.0369253233075141
Q6P5Z2	Q9BSV6	0.0369253046810627
Q4G0J3	Q71F23	0.0369252972304821
Q96E35	P60174	0.0369252860546112
Q9HC44	Q96S59	0.0369252786040306
P05026	P10909	0.0369252115488052
P00918	Q8WWA0	0.0369252078235149
Q6FHJ7	P11802	0.0369250886142253
O94760	P12270	0.0369250662624836
Q86UD1	Q96SZ6	0.0369250625371933
Q13459	Q8NAT1	0.0369250625371933
Q9H0M0	Q15034	0.0369250178337097
P02768	P22415	0.0369250141084194
P00367	Q63HN8	0.0369249992072582
P46089	Q8WUH6	0.0369249880313873
Q8TF76	Q14527	0.0369249545037746
645345	Q9BWF3	0.0369249545037746
Q99959	80167	0.0369249545037746
Q9NRC1	Q8NHH9	0.0369249545037746
Q9Y5V3	Q9BV97	0.0369249396026134
Q8NBM4	P35372	0.0369249209761619
Q15599	Q53H12	0.0369248315691947
Q9HDC9	Q9Y679	0.0369248241186142
Q96JP5	Q02878	0.0369247868657112
P07196	Q96R06	0.0369247868657112
P30837	P06756	0.0369247496128082
Q95460	O95071	0.0369247235357761
Q15021	Q29RF7	0.0369247123599052
P09758	P83111	0.0369247086346149
Q9UM00	P22413	0.0369246900081634
Q9H9S3	P09758	0.0369246862828731
O14715	Q9UMS4	0.0369246341288089
Q9HD20	Q9UHF1	0.0369246341288089
Q8IV08	Q12933	0.0369246006011962
Q9BT40	P49591	0.0369246006011962
Q7KZF4	Q15477	0.0369245931506156
Q9UNF1	Q9UK23	0.0369245931506156
Q14241	Q02241	0.0369245782494545
Q12860	Q7Z4H8	0.0369245335459709
Q8NBA8	P54198	0.0369245335459709
Q9Y4C8	Q9BU19	0.0369245186448097
Q15942	Q07866	0.0369244590401649
Q9BXS4	O14734	0.0369244404137134
P43088	Q9Y4W6	0.0369244180619716
Q8IVU3	Q9Y4W6	0.0369244180619716
Q8IXN7	Q9Y4W6	0.0369244180619716
Q15849	Q9Y4W6	0.0369244180619716
Q9Y2G2	Q9Y4W6	0.0369244180619716
O43825	Q9Y4W6	0.0369244180619716
P43088	A0FGR8	0.0369244180619716
A0FGR8	P04070	0.0369244180619716
Q9UBV2	P01909	0.0369242988526821
P31947	Q9C040	0.0369242802262306
P07237	Q6PCT2	0.0369242541491985
Q9Y221	Q86VH5	0.0369242317974567
Q5VWQ0	Q5QNW6	0.0369241945445537
P27986	Q9H9T3	0.036924161016941
P13284	P55265	0.0369241386651992
Q9NY47	Q9HC07	0.036924123764038
Q86UL3	P19087	0.0369241051375865
O15511	Q5T9L3	0.0369240753352642
Q9BUV8	O95573	0.0369240678846836
Q9Y3A4	Q8NCD3	0.0369240678846836
Q9BUM1	Q9P003	0.0369240641593933
P23467	P27797	0.0369240492582321
Q6UWU2	Q643R3	0.0369240455329418
P18583	Q03936	0.0369240082800388
Q16880	Q8NCW6	0.0369240082800388
Q96IV0	P48167	0.0369240082800388
O00566	Q9H967	0.0369240082800388
Q9H967	O75569	0.0369240082800388
Q9BUF5	Q96PD2	0.0369240008294582
P62072	Q5H9R7	0.0369239412248134
Q9NRZ9	Q53F19	0.0369239300489425
O43583	Q96CN7	0.0369238816201686
P10398	Q9Y448	0.0369238629937171
P06213	Q15084	0.0369238406419754
Q9H3N1	Q9UDW1	0.0369238331913948
Q14318	O75976	0.0369237922132015
Q86XK2	Q96AX9	0.0369237698614597
O43822	Q9H4B6	0.0369237698614597
Q13459	P14373	0.0369237624108791
Q96DX4	P56556	0.0369237624108791
P56962	Q12788	0.0369237624108791
Q92685	P62070	0.0369237624108791
Q9BTE6	P62913	0.0369237586855888
Q9Y277	Q95460	0.0369237288832664
Q00587	Q6NT16	0.0369237139821052
O75874	P42167	0.0369236916303634
Q15208	Q9ULL1	0.0369236841797828
Q92598	Q96DA6	0.0369236432015895
Q5T280	O75530	0.0369236283004283
O14975	Q96MM7	0.0369235649704933
Q969X5	O14656	0.0369235575199127
Q5J8M3	Q9HAV4	0.0369235165417194
Q00169	Q96RP9	0.0369234979152679
